## Supplementary material for "Gene family evolution underlies cell type diversification in the hypothalamus of teleosts": Drerio_zebrafish.markers.sub.csv (part 14 of 17)

	p_val	avg_logFC	pct.1	pct.2	p_val_adj	cluster
hes6102	2.07346332740522e-10	0.370060403970307	0.591	0.338	6.67468579725015e-06	Otpa/b_1_4
si:ch73-57f22.55	2.09811288929396e-10	0.365092516487829	0.263	0.09	6.75403520192617e-06	Otpa/b_1_4
atp5ia54	2.42755186315353e-10	0.28264419872787	0.552	0.347	7.81453220267753e-06	Otpa/b_1_4
cebpa9	2.60092765101019e-10	0.582457341031747	0.203	0.042	8.3726462013669e-06	Otpa/b_1_4
si:dkey-81l17.649	2.78360169080215e-10	0.300154937648241	0.591	0.329	8.96069220286119e-06	Otpa/b_1_4
susd443	3.25411877680702e-10	0.413740454604907	0.251	0.1	1.04753337544195e-05	Otpa/b_1_4
h1fx88	3.7860292955882e-10	0.3516787343731	0.576	0.369	1.2187606905428e-05	Otpa/b_1_4
kcnd316	4.06767088763301e-10	0.410846874391595	0.236	0.076	1.30942393543794e-05	Otpa/b_1_4
spega37	4.51746362835491e-10	0.33907713378303	0.248	0.099	1.45421671660373e-05	Otpa/b_1_4
ANKRD34A78	4.61511540060279e-10	0.378673473649393	0.257	0.112	1.48565179860805e-05	Otpa/b_1_4
spryd7b58	4.97411988804188e-10	0.334158436854938	0.397	0.206	1.60121893315956e-05	Otpa/b_1_4
gpx4b47	5.56818751502087e-10	0.281019199919616	0.684	0.454	1.79245524296037e-05	Otpa/b_1_4
gmfb84	5.78241253721597e-10	0.275628973398538	0.627	0.385	1.86141641985519e-05	Otpa/b_1_4
gnao1a64	5.99939944981893e-10	0.269464030881621	0.57	0.355	1.93126667689121e-05	Otpa/b_1_4
chchd237	6.38793285299479e-10	0.522705358449545	0.454	0.236	2.05633946470755e-05	Otpa/b_1_4
si:dkey-13i19.854	7.11072117092456e-10	0.377863216649281	0.707	0.48	2.28901225213232e-05	Otpa/b_1_4
serp263	7.3148417931124e-10	0.385799070138281	0.361	0.166	2.35472072162081e-05	Otpa/b_1_4
elmod192	7.51546418180601e-10	0.274428605731948	0.582	0.351	2.41930307476517e-05	Otpa/b_1_4
rybpb44	8.86103104178979e-10	0.300502030332387	0.34	0.162	2.85245450266255e-05	Otpa/b_1_4
slc17a6b115	9.39291288436845e-10	0.275724138240145	0.29	0.118	3.02367258660705e-05	Otpa/b_1_4
insm1b131	9.43303363452248e-10	-0.853507885189376	0.021	0.126	3.03658785728913e-05	Otpa/b_1_4
tmsb106	9.6664408830026e-10	0.284822425374167	0.448	0.234	3.11172398464737e-05	Otpa/b_1_4
UBC (1 of many)75	1.15775305169159e-09	0.35291804477926	0.887	0.652	3.72692284870041e-05	Otpa/b_1_4
rasd1105	1.27604977263469e-09	0.365934397798118	0.612	0.362	4.10773182308833e-05	Otpa/b_1_4
hpca22	1.41828450985476e-09	0.315496379901842	0.254	0.091	4.56559966567347e-05	Otpa/b_1_4
maptb92	1.59077083668318e-09	0.338304790288696	0.687	0.435	5.12085040036684e-05	Otpa/b_1_4
boka22	1.63525852590731e-09	0.379551970418392	0.239	0.08	5.26406072074821e-05	Otpa/b_1_4
adgrl3.16	1.76924740601932e-09	0.280499515072156	0.221	0.085	5.69538432471678e-05	Otpa/b_1_4
mtpn47	1.94570981512554e-09	0.372998204546199	0.651	0.429	6.26343446587063e-05	Otpa/b_1_4
edil3a87	2.19548934163262e-09	-0.627603660074455	0.045	0.184	7.06749973964957e-05	Otpa/b_1_4
ttyh3b79	2.23831569633827e-09	0.283856066179998	0.534	0.306	7.20536205808252e-05	Otpa/b_1_4
chrm2a1	2.54137284055606e-09	0.302366478317716	0.101	0.012	8.18093331103401e-05	Otpa/b_1_4
adgrb1b106	2.70945182754979e-09	0.422611490875219	0.525	0.294	8.72199637806554e-05	Otpa/b_1_4
rhoab68	2.89534605303934e-09	0.414044817322049	0.603	0.359	9.32040847933895e-05	Otpa/b_1_4
isl1125	3.01853320881454e-09	-0.599621826606042	0.003	0.107	9.71696025249488e-05	Otpa/b_1_4
baiap33	3.6221437965018e-09	0.291420121568813	0.122	0.021	0.000116600430953189	Otpa/b_1_4
CDPF128	3.65342055149322e-09	0.274667332749605	0.352	0.187	0.000117607260973118	Otpa/b_1_4
npas4a97	3.9668121172961e-09	0.37948457356728	0.887	0.628	0.000127695648867879	Otpa/b_1_4
htr1d8	4.43186698302701e-09	0.282879652290383	0.14	0.037	0.000142666230050623	Otpa/b_1_4
fut8a10	4.48544824319790e-09	0.396744047616899	0.233	0.081	0.000144391064396783	Otpa/b_1_4
dclk1b75	4.55999092589226e-09	0.288941850231115	0.319	0.158	0.000146790667895398	Otpa/b_1_4
cetn246	4.68679916691765e-09	0.276901811835758	0.239	0.1	0.000150872751982246	Otpa/b_1_4
smdt1a92	5.14705581148656e-09	0.279285747332158	0.591	0.326	0.000165688873627564	Otpa/b_1_4
nucks1b39	5.34791779885611e-09	0.336444392352614	0.633	0.397	0.000172154821862977	Otpa/b_1_4
anks1b63	5.45547570182076e-09	0.347164856455673	0.439	0.217	0.000175617218317312	Otpa/b_1_4
rab4193	5.88034628582516e-09	0.375367055216178	0.666	0.394	0.000189294227286998	Otpa/b_1_4
ncs1b21	6.89426183402213e-09	0.323350727989008	0.194	0.063	0.000221933182699006	Otpa/b_1_4
st3gal26	7.28234544924404e-09	0.360761851665804	0.212	0.064	0.000234425982356615	Otpa/b_1_4
mef2cb15	7.67534989150777e-09	0.32869417427432	0.227	0.069	0.000247077188357526	Otpa/b_1_4
erv135	1.16907502200674e-08	-1.06815300725769	0.033	0.139	0.000376336940334189	Otpa/b_1_4
lrrn248	1.25487009316151e-08	0.296999845262319	0.269	0.116	0.000403955231689622	Otpa/b_1_4
grcc1050	1.37418669020919e-08	0.250085541368905	0.501	0.322	0.000442364437445241	Otpa/b_1_4
lhfpl5a10	1.62754756223343e-08	0.362895992153161	0.176	0.041	0.000523923835758562	Otpa/b_1_4
tmem176l.1109	2.03629348849164e-08	-0.578957072739586	0.003	0.101	0.000655503236880343	Otpa/b_1_4
si:dkey-175g6.2127	2.11313998347451e-08	-0.919036332510719	0.018	0.128	0.000680240892080279	Otpa/b_1_4
lrrc715	2.1685053313404e-08	0.315059647008423	0.242	0.095	0.000698063551211789	Otpa/b_1_4
zfand5b54	2.29263068834036e-08	0.323401288686505	0.501	0.308	0.000738020744883646	Otpa/b_1_4
tubb291	2.31915672918734e-08	0.36522494768338	0.373	0.189	0.000746559742692697	Otpa/b_1_4
dlx2a131	2.39300259340412e-08	-0.639052829340972	0.012	0.105	0.00077033146484272	Otpa/b_1_4
eef1da141	2.447158629266e-08	-0.551038312015682	0.012	0.105	0.000787764834347019	Otpa/b_1_4
zgc:9281840	2.67219216760899e-08	0.336977892478107	0.361	0.172	0.000860205380675009	Otpa/b_1_4
inaa12	3.33113498574363e-08	0.329105892371473	0.167	0.053	0.00107232566326073	Otpa/b_1_4
gyltl1b82	3.6372521423911e-08	0.572065295383491	0.313	0.145	0.00117086783715712	Otpa/b_1_4
pclob81	3.80466504041433e-08	0.262837202446224	0.385	0.223	0.00122475972315978	Otpa/b_1_4
mrps116	3.83546322203759e-08	0.275534948484951	0.221	0.1	0.00123467396580612	Otpa/b_1_4
tnfaip2a28	4.04915477082686e-08	0.345124389962007	0.245	0.112	0.00130346341227687	Otpa/b_1_4
map1b74	4.08125732433508e-08	0.289159497887559	0.454	0.25	0.0013137975452767	Otpa/b_1_4
bsg74	4.26242638174942e-08	-0.61996763417124	0.725	0.768	0.00137211767654895	Otpa/b_1_4
cnnm2b1	4.29381654872053e-08	0.256522082742108	0.104	0.022	0.00138222248519863	Otpa/b_1_4
si:ch211-56a11.2141	4.34723132662481e-08	-1.37006065702464	0.057	0.189	0.00139941723635379	Otpa/b_1_4
abi1b5	4.66288679343107e-08	0.352441553773842	0.215	0.07	0.0015010298876734	Otpa/b_1_4
ptprua22	4.77592275676923e-08	0.30568245231045	0.254	0.095	0.00153741729463158	Otpa/b_1_4
fam19a1b17	6.05229858555878e-08	0.352417609541784	0.191	0.056	0.00194829543767723	Otpa/b_1_4
tuba286	6.82864080164146e-08	0.259013976160603	0.475	0.289	0.0021982077604564	Otpa/b_1_4
cd82a144	7.16551618335394e-08	-0.983710387864408	0.021	0.112	0.00230665131458347	Otpa/b_1_4
pcnp33	7.92214428952838e-08	0.28548015575752	0.358	0.208	0.00255021746824208	Otpa/b_1_4
cacna1ea12	8.21799975649351e-08	0.274995309411864	0.206	0.068	0.00264545630161283	Otpa/b_1_4
anapc1636	8.65792155590737e-08	0.268220528864706	0.448	0.258	0.00278707152806214	Otpa/b_1_4
ube2nb43	9.00014887594573e-08	0.251992299444049	0.4	0.222	0.00289723792465569	Otpa/b_1_4
sox1a113	9.79950030157806e-08	-0.581137487599433	0.006	0.107	0.00315455714208099	Otpa/b_1_4
rac3a85	1.09526003840907e-07	0.292950190611316	0.522	0.318	0.00352575158964264	Otpa/b_1_4
mt2137	1.12113257577089e-07	-1.33430982820191	0.03	0.128	0.00360903787466407	Otpa/b_1_4
tenm368	1.13755506230161e-07	0.258698467736027	0.346	0.171	0.0036619035010551	Otpa/b_1_4
histh1l109	1.16082447169836e-07	-0.868253151223503	0.346	0.489	0.00373681005684421	Otpa/b_1_4
tacc159	1.17768369025899e-07	0.313570633558645	0.254	0.126	0.00379108156731272	Otpa/b_1_4
rgma79	1.31050153190223e-07	0.294515325356942	0.272	0.124	0.00421863548134648	Otpa/b_1_4
map1lc3a65	1.38266129783772e-07	0.265956067772689	0.63	0.416	0.00445092498386941	Otpa/b_1_4
kctd12.215	1.54849896582613e-07	0.48950419655606	0.227	0.075	0.00498477302089089	Otpa/b_1_4
pcdh1993	1.64299600101986e-07	0.301704517646538	0.346	0.168	0.00528896842688305	Otpa/b_1_4
SCHIP162	1.68268944717021e-07	0.309813978713832	0.373	0.204	0.00541674559938563	Otpa/b_1_4
si:ch211-255i3.451	1.76018302145951e-07	0.2900796224312	0.263	0.124	0.00566620516438032	Otpa/b_1_4
oser140	1.83103245876365e-07	0.34695963586533	0.364	0.181	0.00589427658800606	Otpa/b_1_4
smox99	1.84075315548683e-07	-0.50208851008702	0.042	0.132	0.00592556848282766	Otpa/b_1_4
si:dkey-238c7.12125	1.93342734375868e-07	-1.13545898134188	0.463	0.57	0.00622389596229357	Otpa/b_1_4
luzp269	2.29775514118935e-07	-0.535550800690956	0.06	0.163	0.00739670357500262	Otpa/b_1_4
lmo4b97	2.49617517886915e-07	-0.590251147954547	0.042	0.134	0.00803543751829768	Otpa/b_1_4
chac165	2.62700256708729e-07	0.406214718395165	0.719	0.511	0.0084565839637107	Otpa/b_1_4
tmem10811	2.68371383867229e-07	0.298676863356794	0.233	0.094	0.00863914321806996	Otpa/b_1_4
lin7a75	2.69987240484106e-07	0.340466442548316	0.46	0.25	0.00869115925842385	Otpa/b_1_4
grin2bb76	2.89849997636681e-07	0.350375773279708	0.254	0.113	0.00933056127392241	Otpa/b_1_4
si:ch211-160f23.714	3.05496102681647e-07	0.318428129751846	0.23	0.09	0.00983422504142491	Otpa/b_1_4
cntfr93	4.0835682143682e-07	-0.521810737408853	0.051	0.146	0.0131454144388727	Otpa/b_1_4
cox8b92	4.16903091376288e-07	-0.558996237874174	0.143	0.272	0.0134205274144941	Otpa/b_1_4
cebpd140	4.51815368300178e-07	-1.19189145545495	0.012	0.113	0.014544388520951	Otpa/b_1_4
elmsan1b4	4.56987585490175e-07	0.270962064726204	0.149	0.049	0.0147108873645142	Otpa/b_1_4
mycbp42	4.79885428212739e-07	0.275116175112912	0.481	0.296	0.0154479918195963	Otpa/b_1_4
si:ch73-238c9.125	5.23542110696228e-07	0.259269549805236	0.325	0.194	0.0168533440854223	Otpa/b_1_4
dtnbp1b18	5.46711082333873e-07	0.361870664774425	0.218	0.083	0.0175991764514097	Otpa/b_1_4
si:dkey-225f23.519	6.96101767764576e-07	0.358231504725524	0.167	0.062	0.0224082120061095	Otpa/b_1_4
crebl233	7.87448102715908e-07	0.262969840731924	0.346	0.175	0.0253487418745278	Otpa/b_1_4
efnb2a17	8.46827500612166e-07	0.276681502738626	0.215	0.077	0.0272602240722062	Otpa/b_1_4
sepp1a146	9.45402301660681e-07	-2.09291560289861	0.03	0.142	0.030433445492759	Otpa/b_1_4
mcama9	9.77817171435787e-07	0.278492829635627	0.128	0.031	0.0314769125656894	Otpa/b_1_4
sub1b57	9.87171152006218e-07	0.275663949322946	0.704	0.476	0.0317780265542322	Otpa/b_1_4
irf2bpl77	9.97479770180691e-07	0.384522073711242	0.672	0.48	0.0321098712818866	Otpa/b_1_4
vamp1106	1.04683086705065e-06	-0.670557578935769	0.167	0.297	0.0336985324412275	Otpa/b_1_4
myeov236	1.08566365572697e-06	0.262506290915284	0.51	0.319	0.0349485987415069	Otpa/b_1_4
mras45	1.11538397905452e-06	0.285675251648569	0.307	0.139	0.0359053256697439	Otpa/b_1_4
DNAJA472	1.16577721900083e-06	0.304528218767516	0.573	0.394	0.0375275344568556	Otpa/b_1_4
plekha355	1.19463948492142e-06	0.288887106696198	0.385	0.207	0.0384566396591055	Otpa/b_1_4
atp1b3b85	1.28552048771661e-06	0.283681333207158	0.46	0.26	0.0413821900200852	Otpa/b_1_4
dclk1a81	1.33987619192122e-06	0.348910414352169	0.525	0.309	0.0431319544941361	Otpa/b_1_4
cited4a103	1.55812322192978e-06	-0.501421010965185	0.066	0.158	0.0501575446371417	Otpa/b_1_4
rpl19124	1.58695777904936e-06	-0.471154538618529	0.893	0.837	0.0510857578653781	Otpa/b_1_4
TPGS142	1.6975361545024e-06	0.314466043039269	0.364	0.196	0.0546453863495868	Otpa/b_1_4
sept5a72	1.82479121500671e-06	0.280789694291492	0.624	0.399	0.0587418540022812	Otpa/b_1_4
fam43b22	1.95981819584325e-06	0.322623839378947	0.215	0.09	0.0630885075423901	Otpa/b_1_4
prdx1143	2.05547173422003e-06	-1.74176795290188	0.078	0.188	0.0661676905962769	Otpa/b_1_4
msi2a85	2.09199339183085e-06	-0.474887821590979	0.03	0.122	0.0673433592764269	Otpa/b_1_4
clybl5	2.1346211871875e-06	0.278485362235742	0.122	0.044	0.0687155906367527	Otpa/b_1_4
ppp2cb47	2.34153413317906e-06	0.250952135957226	0.549	0.348	0.075376325281167	Otpa/b_1_4
nr3c15	2.36209934104971e-06	0.250195297653248	0.239	0.116	0.0760383398877311	Otpa/b_1_4
her4.2144	2.60725917531051e-06	-1.97792746458751	0.042	0.133	0.0839302801124207	Otpa/b_1_4
bada48	3.00813830989338e-06	0.514601425071408	0.248	0.132	0.0968349803337779	Otpa/b_1_4
zgc:162730123	3.22406469915712e-06	-0.94260521415116	0.152	0.256	0.103785866730567	Otpa/b_1_4
snap25b117	3.40473179339587e-06	-0.803259738816102	0.293	0.418	0.109601721161206	Otpa/b_1_4
mknk2b60	3.53981227335256e-06	0.289201456556732	0.639	0.498	0.113950096891492	Otpa/b_1_4
foxp4127	4.25836266095241e-06	-0.720092069458203	0.027	0.107	0.137080952418719	Otpa/b_1_4
mycb106	4.39460735754819e-06	-0.734839755689817	0.113	0.237	0.141466805446834	Otpa/b_1_4
zgc:7334083	4.99198422436137e-06	-0.493856601481773	0.021	0.12	0.160696964166417	Otpa/b_1_4
plcxd3104	4.99287927311166e-06	-0.708136915178253	0.116	0.247	0.160725776680738	Otpa/b_1_4
zgc:7784912	5.74772011729768e-06	0.337020831685959	0.484	0.302	0.18502485829593	Otpa/b_1_4
snap9152	5.81315126269449e-06	0.333035470520785	0.31	0.151	0.187131152297398	Otpa/b_1_4
ptmab72	5.90126082704809e-06	-0.396176709169007	0.907	0.859	0.189967487283505	Otpa/b_1_4
si:ch211-208h1.1116	8.16566649121435e-06	-0.673212048007349	0.051	0.161	0.262860970018681	Otpa/b_1_4
lrrtm267	8.46022241087734e-06	0.253956962308791	0.346	0.194	0.272343019628553	Otpa/b_1_4
uqcc358	9.39764671156634e-06	0.258506377187792	0.394	0.23	0.302519645292032	Otpa/b_1_4
nr2f6b6	9.41578323274478e-06	0.316769705309641	0.11	0.026	0.303103478045287	Otpa/b_1_4
mcl1b128	1.013260091093e-05	-0.690394237758572	0.066	0.172	0.326178555923748	Otpa/b_1_4
ptgdsb.2132	1.04686685413026e-05	-0.962884194000942	0.03	0.115	0.336996909013072	Otpa/b_1_4
rbfox3a124	1.12322239453286e-05	-0.619012868430396	0.024	0.106	0.361576521024074	Otpa/b_1_4
nr2f2119	1.18675719258148e-05	-0.672873870301676	0.087	0.196	0.382029007863904	Otpa/b_1_4
gadd45ba84	1.27198780680621e-05	0.253466247728656	0.901	0.774	0.409465594888988	Otpa/b_1_4
fabp7a146	1.32998982840028e-05	-2.23066586829621	0.09	0.183	0.428137025660335	Otpa/b_1_4
tac1139	1.49093473480264e-05	-1.68006014259687	0.033	0.12	0.479946800480319	Otpa/b_1_4
si:dkey-11a7.365	1.61727971881975e-05	0.383184617384342	0.307	0.146	0.520618514285265	Otpa/b_1_4
cst362	1.62857185478026e-05	-0.491091171041721	0.564	0.609	0.524253565772314	Otpa/b_1_4
gstp1138	1.72623365944317e-05	-1.11613910920835	0.054	0.146	0.55569187731135	Otpa/b_1_4
cish17	1.83416131126732e-05	0.403285607127023	0.191	0.076	0.590434867710064	Otpa/b_1_4
jdp2b127	1.8602981053244e-05	0.349352739769976	0.678	0.508	0.598848563084979	Otpa/b_1_4
nocta49	1.94525917865701e-05	0.409113974024858	0.26	0.11	0.626198382201476	Otpa/b_1_4
KCNJ67	1.99596856234849e-05	0.266252215236077	0.143	0.052	0.642522239905603	Otpa/b_1_4
klc255	1.99975198214905e-05	0.257912478934364	0.418	0.275	0.643740160573602	Otpa/b_1_4
phactr3b94	2.42551070179503e-05	0.287657191323677	0.325	0.174	0.780796150014838	Otpa/b_1_4
id1.1144	3.41474971539824e-05	-1.21951828230537	0.027	0.107	1	Otpa/b_1_4
syngap1b16	3.48302784987998e-05	0.281939456984483	0.2	0.095	1	Otpa/b_1_4
snapc539	3.92654029384054e-05	0.26966560266437	0.227	0.101	1	Otpa/b_1_4
naca82	4.20785578332829e-05	-0.348289110943592	0.693	0.684	1	Otpa/b_1_4
nufip214	4.23783432099173e-05	0.252864699901776	0.218	0.11	1	Otpa/b_1_4
prom1a17	4.26432559282977e-05	0.264583246920743	0.17	0.074	1	Otpa/b_1_4
ccka135	4.36120615412201e-05	-1.87330356698922	0.036	0.104	1	Otpa/b_1_4
ntrk3b66	4.90514681406811e-05	-0.381925899351952	0.06	0.131	1	Otpa/b_1_4
itm2ba95	5.45777337247222e-05	-0.440256686879085	0.573	0.577	1	Otpa/b_1_4
calb2a144	6.07413649496951e-05	-1.22710398929165	0.027	0.11	1	Otpa/b_1_4
ccnl1b9	6.47827933000243e-05	0.302371515438435	0.191	0.085	1	Otpa/b_1_4
nfil3-6110	6.61250435457531e-05	0.30957443991447	0.218	0.109	1	Otpa/b_1_4
si:dkey-56f14.428	6.65087435308026e-05	0.261464037837687	0.203	0.098	1	Otpa/b_1_4
atp1b1a100	6.690208708293e-05	-0.469531613357199	0.149	0.257	1	Otpa/b_1_4
prkd117	6.8787145004923e-05	0.258263545784384	0.188	0.077	1	Otpa/b_1_4
mao8	8.14626669174491e-05	0.270211745399081	0.191	0.072	1	Otpa/b_1_4
gadd45bb81	8.37137542463408e-05	-0.408126539720101	0.125	0.176	1	Otpa/b_1_4
vgf113	8.50668353255835e-05	-0.60818962127694	0.081	0.167	1	Otpa/b_1_4
EPB41L149	9.59937508128113e-05	0.256516981077219	0.242	0.119	1	Otpa/b_1_4
vsnl1a102	0.000120199252913945	-0.426494755131786	0.087	0.175	1	Otpa/b_1_4
sdcbp2101	0.000129540304110735	-0.416995328794228	0.096	0.175	1	Otpa/b_1_4
robo2.199	0.000131597333892486	-0.357623423832668	0.033	0.106	1	Otpa/b_1_4
rpl21105	0.000148577108339296	-0.386554320806023	0.815	0.783	1	Otpa/b_1_4
hmgb2a125	0.000153457424579306	-0.716303172461061	0.116	0.201	1	Otpa/b_1_4
arl4d58	0.000188923030080999	0.253944346025539	0.2	0.123	1	Otpa/b_1_4
slc6a1b125	0.000227609925455847	-0.779407523062131	0.176	0.271	1	Otpa/b_1_4
sox11a93	0.0002388427224353	-0.529018054687065	0.066	0.139	1	Otpa/b_1_4
kcnn311	0.000246265754445264	0.288350125071013	0.185	0.07	1	Otpa/b_1_4
ckbb84	0.00024972678195438	-0.458892116118514	0.839	0.791	1	Otpa/b_1_4
spry485	0.000252251460579938	-0.394469485224126	0.054	0.125	1	Otpa/b_1_4
si:dkey-238f9.186	0.000264933537171851	-0.346708392084486	0.051	0.112	1	Otpa/b_1_4
rbfox1101	0.000268748073902	-0.462205538597184	0.084	0.166	1	Otpa/b_1_4
si:dkey-153m14.153	0.000273728027178025	0.271434471617069	0.331	0.224	1	Otpa/b_1_4
qpct75	0.000280344974182635	0.251886998694536	0.373	0.209	1	Otpa/b_1_4
eef1g109	0.000281937635409892	-0.46666934690647	0.543	0.562	1	Otpa/b_1_4
nfkbiab91	0.000296785712222975	-0.401806607740705	0.101	0.159	1	Otpa/b_1_4
fosl283	0.000298921251986971	0.275662437615108	0.424	0.27	1	Otpa/b_1_4
her4.4142	0.000299933305326901	-1.49895019292804	0.039	0.109	1	Otpa/b_1_4
ptmaa76	0.000320849354110508	-0.345259851447759	0.893	0.865	1	Otpa/b_1_4
hspb1151	0.000361897201875426	-1.69586879834658	0.045	0.146	1	Otpa/b_1_4
her4.2.1143	0.000366618937205031	-2.02854652924408	0.063	0.142	1	Otpa/b_1_4
her4.1145	0.000421999171943372	-1.69524912518421	0.036	0.105	1	Otpa/b_1_4
ddit393	0.000432743430534569	0.298896509786842	0.272	0.182	1	Otpa/b_1_4
itm2ca87	0.000435471282068251	-0.539977396159069	0.197	0.31	1	Otpa/b_1_4
id2b102	0.000594074140159854	0.367503594502808	0.245	0.143	1	Otpa/b_1_4
camk2n227	0.000661519331469247	0.374434498221137	0.167	0.098	1	Otpa/b_1_4
arl5c109	0.000725346731423676	0.286499786250636	0.328	0.212	1	Otpa/b_1_4
sdc4132	0.000791501908788322	-0.787537583355783	0.152	0.208	1	Otpa/b_1_4
scg3123	0.000814960695004878	-0.632149814302498	0.301	0.336	1	Otpa/b_1_4
mid1ip1l111	0.000934116025462848	-0.394569844474693	0.101	0.153	1	Otpa/b_1_4
st8sia558	0.000943461820750217	0.300622990455849	0.343	0.228	1	Otpa/b_1_4
rpl6121	0.000943477417347599	-0.447224316588861	0.528	0.532	1	Otpa/b_1_4
ncbp233	0.000992674434549916	0.264901770040145	0.281	0.153	1	Otpa/b_1_4
ybx1120	0.00105994993805848	-0.588902326137366	0.639	0.653	1	Otpa/b_1_4
pbx3b81	0.00109341228758221	-0.375524236146211	0.033	0.108	1	Otpa/b_1_4
sox4a.1102	0.00110139746597022	-0.332757459566231	0.161	0.225	1	Otpa/b_1_4
camk2g238	0.00114694260995541	-0.29662010826743	0.101	0.148	1	Otpa/b_1_4
si:dkey-42i9.468	0.00119296830615478	-0.302308523196695	0.113	0.177	1	Otpa/b_1_4
zgc:158852118	0.00128659188971678	-0.413414256618267	0.054	0.123	1	Otpa/b_1_4
pcdh1774	0.0013146608618763	-0.337891281286582	0.072	0.126	1	Otpa/b_1_4
npc2131	0.00147270780168109	-0.54182356914368	0.078	0.145	1	Otpa/b_1_4
fam46ba100	0.00154653597291162	-0.329845018946424	0.084	0.151	1	Otpa/b_1_4
zgc:11320860	0.00182371281060279	-0.433586748327967	0.075	0.159	1	Otpa/b_1_4
HSPA8 (1 of many)70	0.00182607544945672	0.271795619732427	0.197	0.114	1	Otpa/b_1_4
sox11b108	0.00201099159912904	-0.451735136111999	0.128	0.201	1	Otpa/b_1_4
ube2e348	0.00220370209273149	-0.347192482588958	0.272	0.319	1	Otpa/b_1_4
zgc:15386784	0.00223216775096885	-0.449282697150283	0.093	0.176	1	Otpa/b_1_4
zgc:10359928	0.00272012454056601	-0.667370055707273	0.164	0.082	1	Otpa/b_1_4
rps20136	0.00277425585829636	-0.541245951112301	0.884	0.781	1	Otpa/b_1_4
b2m121	0.00320710744781259	-0.740371883690852	0.209	0.257	1	Otpa/b_1_4
si:ch211-260e23.974	0.00341032849695341	-0.421538221142062	0.048	0.113	1	Otpa/b_1_4
CR847844.278	0.00342180620460413	-0.338497787576217	0.212	0.244	1	Otpa/b_1_4
IGLON567	0.00354813050051029	-0.386790069609885	0.075	0.148	1	Otpa/b_1_4
rpl12123	0.00415791493798503	-0.392662484750717	0.803	0.704	1	Otpa/b_1_4
cbln2b122	0.0042012747577005	-0.528645436851959	0.057	0.104	1	Otpa/b_1_4
ccng1123	0.00423348459129487	-0.532189910918728	0.131	0.207	1	Otpa/b_1_4
pdcd649	0.00449166734352234	-0.262248657605937	0.051	0.101	1	Otpa/b_1_4
tob1b123	0.00462867193048351	-0.577440709578041	0.546	0.57	1	Otpa/b_1_4
zgc:11404683	0.00471902602359079	0.336574864815416	0.221	0.119	1	Otpa/b_1_4
srrm474	0.00517625874353499	-0.321920965014961	0.042	0.105	1	Otpa/b_1_4
lmo3113	0.00526029940411972	-0.600525808628925	0.084	0.156	1	Otpa/b_1_4
zgc:56493115	0.00528302190962341	-0.498551445622895	0.531	0.552	1	Otpa/b_1_4
rap1b127	0.0054663660191992	-0.600957341365934	0.266	0.32	1	Otpa/b_1_4
zgc:153845111	0.00558294352478732	-0.732413644474002	0.078	0.135	1	Otpa/b_1_4
slc1a2b145	0.00605155774845214	-0.514149363611556	0.188	0.11	1	Otpa/b_1_4
cbx4111	0.00609167136910656	-0.530609459767994	0.081	0.145	1	Otpa/b_1_4
ppm1la48	0.00644504488388203	-0.379219815161824	0.164	0.22	1	Otpa/b_1_4
rps13110	0.00666347248691799	-0.428217908006315	0.722	0.686	1	Otpa/b_1_4
nsa270	0.00666404837553839	-0.2541594485163	0.182	0.221	1	Otpa/b_1_4
psap105	0.0077695855520748	-0.481964784663907	0.203	0.27	1	Otpa/b_1_4
rps8a123	0.00801076483544541	-0.299883650818866	0.848	0.721	1	Otpa/b_1_4
rplp0113	0.00828698298513685	-0.373709595624397	0.907	0.825	1	Otpa/b_1_4
si:dkey-202p8.183	0.0083654880360121	-0.382824544440627	0.242	0.29	1	Otpa/b_1_4
rpl28105	0.00882432018172794	-0.459888583104285	0.776	0.757	1	Otpa/b_1_4
atp1a3b85	0.00910394753638922	-0.35946550917932	0.057	0.113	1	Otpa/b_1_4
rpl18a115	0.00956564006455235	-0.323095416189145	0.901	0.806	1	Otpa/b_1_4
cbx3b86	0.0102626591608226	-0.362140118427073	0.099	0.156	1	Otpa/b_1_4
pcdh7b61	0.0104535093487096	-0.251620185866344	0.06	0.108	1	Otpa/b_1_4
rps9112	0.0106282362837427	-0.362076506130349	0.821	0.753	1	Otpa/b_1_4
rps27a102	0.0114429299005983	-0.300587497874426	0.815	0.732	1	Otpa/b_1_4
rps3a119	0.0117894965778612	-0.32214161691163	0.71	0.672	1	Otpa/b_1_4
pvalb7138	0.0129129753798194	-0.653798204603952	0.101	0.14	1	Otpa/b_1_4
stmn4l83	0.0130709769119432	-0.433209375658061	0.14	0.216	1	Otpa/b_1_4
IDH256	0.0135823968947039	-0.33080190927742	0.257	0.301	1	Otpa/b_1_4
rpl15106	0.0153861495538232	-0.3290170813344	0.8	0.71	1	Otpa/b_1_4
efhd1122	0.0170633008046744	-0.682754335075895	0.185	0.248	1	Otpa/b_1_4
si:ch211-137a8.478	0.0185202793544984	-0.315896918965392	0.113	0.166	1	Otpa/b_1_4
txn143	0.0257216141943554	-1.24787590746515	0.069	0.106	1	Otpa/b_1_4
rps7106	0.0258314511961462	-0.316736158647727	0.89	0.799	1	Otpa/b_1_4
gstr105	0.0279377679696864	-0.417811630322262	0.161	0.21	1	Otpa/b_1_4
ier5l63	0.0285846723473673	-0.282260418157692	0.099	0.153	1	Otpa/b_1_4
rps698	0.0302718543174515	-0.294175229739279	0.842	0.76	1	Otpa/b_1_4
rps18101	0.0336061002023354	-0.287980882907478	0.848	0.761	1	Otpa/b_1_4
dap1b88	0.0342971893598171	-0.368284305147825	0.296	0.324	1	Otpa/b_1_4
gad2131	0.0350023013930282	-0.879109893792989	0.439	0.408	1	Otpa/b_1_4
mhc1zba126	0.0363315644170749	-0.399355131059315	0.2	0.23	1	Otpa/b_1_4
gnb2l191	0.0365225675332081	-0.296063646331249	0.704	0.646	1	Otpa/b_1_4
rps12127	0.0403424681935943	-0.389507951736419	0.746	0.685	1	Otpa/b_1_4
nat8l81	0.0417090053620104	-0.342205330157318	0.307	0.351	1	Otpa/b_1_4
slc38a3a114	0.0427459499107608	-0.46503811265861	0.069	0.109	1	Otpa/b_1_4
rpl10111	0.0454400330095461	-0.27633550569559	0.86	0.759	1	Otpa/b_1_4
glula121	0.0489546009550354	-0.425455544709388	0.704	0.539	1	Otpa/b_1_4
msi2b112	0.0498618648196263	-0.256650301315599	0.322	0.238	1	Otpa/b_1_4
rps21139	0.0534496468576909	-0.258460212965623	0.887	0.791	1	Otpa/b_1_4
rpl36a122	0.0540183028755054	-0.383836198348833	0.818	0.763	1	Otpa/b_1_4
rpl790	0.0552730809056676	-0.253908644730121	0.91	0.804	1	Otpa/b_1_4
dap1b.185	0.0614652826271145	-0.323463679072721	0.334	0.343	1	Otpa/b_1_4
gadd45ga122	0.0621475962674291	-0.415074588226466	0.09	0.137	1	Otpa/b_1_4
rpl998	0.0626541634275425	-0.33226661180932	0.749	0.673	1	Otpa/b_1_4
oxt145	0.0630334107349512	-1.82921230540919	0.236	0.173	1	Otpa/b_1_4
eef1b2101	0.0636809663156335	-0.397996055630326	0.469	0.487	1	Otpa/b_1_4
si:ch73-281n10.2104	0.0665016936658651	-0.4116936633492	0.424	0.449	1	Otpa/b_1_4
ctsla106	0.0668580811087599	-0.419550889395403	0.149	0.174	1	Otpa/b_1_4
dusp5124	0.0672287762117978	-0.504467780856583	0.176	0.226	1	Otpa/b_1_4
faua94	0.0690711285471743	-0.270061916570102	0.854	0.781	1	Otpa/b_1_4
odc190	0.0697725038227541	-0.338051370571464	0.104	0.134	1	Otpa/b_1_4
rpl11113	0.0732610053384974	-0.324086985252275	0.907	0.822	1	Otpa/b_1_4
rpsa120	0.0751127609000134	-0.41061638057546	0.842	0.758	1	Otpa/b_1_4
rps4x97	0.075984876005153	-0.294132330434679	0.836	0.738	1	Otpa/b_1_4
tubb5114	0.0801842069021171	-0.316634996194231	0.328	0.248	1	Otpa/b_1_4
atp2b3a82	0.0870152725631104	-0.304215101305578	0.164	0.211	1	Otpa/b_1_4
gnai2a86	0.0903282852526368	-0.271949849632775	0.107	0.149	1	Otpa/b_1_4
gpx4a45	0.0915422169191399	-0.33560959138285	0.152	0.217	1	Otpa/b_1_4
rps14104	0.0955192863307978	-0.284506473150708	0.863	0.755	1	Otpa/b_1_4
tpt1115	0.09564763917812	-0.361051225389034	0.758	0.7	1	Otpa/b_1_4
rps19110	0.095951871358895	-0.251053136437291	0.922	0.843	1	Otpa/b_1_4
rpl26111	0.0988722176031964	-0.331746962011873	0.94	0.837	1	Otpa/b_1_4
rplp1125	0.102771882923367	-0.39355552145191	0.946	0.888	1	Otpa/b_1_4
rpl13100	0.10291696270757	-0.338834089713583	0.824	0.749	1	Otpa/b_1_4
tmsb4x85	0.106202327807947	-0.289417833752633	0.973	0.907	1	Otpa/b_1_4
rpl18107	0.10897640357805	-0.287124502121774	0.869	0.799	1	Otpa/b_1_4
cplx2l113	0.110380973521689	-0.53382487554072	0.433	0.412	1	Otpa/b_1_4
camkvb103	0.11130324856503	-0.380166946269116	0.164	0.206	1	Otpa/b_1_4
cdh8100	0.111673117146033	-0.425102779571067	0.173	0.21	1	Otpa/b_1_4
cotl175	0.111836120369392	-0.302656641692309	0.299	0.321	1	Otpa/b_1_4
rgs897	0.112037783290789	-0.253232950725779	0.391	0.326	1	Otpa/b_1_4
rpl5b90	0.120393770561017	-0.283537884992798	0.469	0.442	1	Otpa/b_1_4
ncam279	0.131194126707927	-0.293042750085424	0.09	0.147	1	Otpa/b_1_4
ptprn285	0.133551788261753	-0.325027993508346	0.385	0.371	1	Otpa/b_1_4
rasl11b128	0.136854216918282	-0.590976459218377	0.084	0.13	1	Otpa/b_1_4
b2ml42	0.138627066996711	-0.291182569597087	0.388	0.397	1	Otpa/b_1_4
fam107b112	0.147129585069592	-0.346354459574973	0.227	0.248	1	Otpa/b_1_4
rpl3305	0.147845691372243	-0.347398964537767	0.773	0.706	1	Otpa/b_1_4
tmem178b78	0.149684723920883	-0.42277575801953	0.239	0.269	1	Otpa/b_1_4
hopx43	0.16738406985965	-0.562227369416073	0.125	0.099	1	Otpa/b_1_4
h3f3b.166	0.177326253200187	-0.267184515764926	0.606	0.545	1	Otpa/b_1_4
ggctb144	0.178586816063071	-0.716836738596487	0.185	0.148	1	Otpa/b_1_4
epd147	0.198964445949941	-2.64894367407106	0.257	0.287	1	Otpa/b_1_4
rpl30116	0.203458872580172	-0.3283258112384	0.77	0.655	1	Otpa/b_1_4
rpl1794	0.206832605662631	-0.28483468715781	0.794	0.723	1	Otpa/b_1_4
rpl32108	0.240080748531759	-0.269532498380468	0.976	0.885	1	Otpa/b_1_4
rpl7a103	0.270600117976442	-0.346025848442783	0.839	0.78	1	Otpa/b_1_4
cdk5r2b82	0.27919802938615	-0.250503829948754	0.101	0.118	1	Otpa/b_1_4
rps5108	0.289579348522869	-0.309667167621593	0.824	0.738	1	Otpa/b_1_4
rps15a108	0.297105161514597	-0.277896000037772	0.922	0.848	1	Otpa/b_1_4
BX957331.195	0.304222165266256	-0.390444111534729	0.845	0.678	1	Otpa/b_1_4
rps17123	0.307695643821604	-0.418654164630183	0.337	0.318	1	Otpa/b_1_4
rpl35a102	0.330638013617297	-0.276153729081475	0.812	0.731	1	Otpa/b_1_4
rps27.195	0.340091286733306	-0.257870480894504	0.863	0.77	1	Otpa/b_1_4
cebpb140	0.350847730370559	-0.33723806777715	0.122	0.121	1	Otpa/b_1_4
bnip3lb38	0.356046781878688	-0.26963021460203	0.233	0.244	1	Otpa/b_1_4
rps26l122	0.365120687534033	-0.310122229879474	0.749	0.651	1	Otpa/b_1_4
nptnb86	0.367760498391955	-0.250914950329712	0.149	0.163	1	Otpa/b_1_4
fabp375	0.390549832104955	-0.258768795022915	0.696	0.63	1	Otpa/b_1_4
gpm6ab88	0.42208049605798	-0.267176622825466	0.893	0.731	1	Otpa/b_1_4
hmgb2b87	0.459385118414328	-0.297869758371863	0.403	0.372	1	Otpa/b_1_4
tegt39	0.468714924538294	-0.266984647992349	0.525	0.503	1	Otpa/b_1_4
mgll113	0.486436132309828	-0.3657933816959	0.116	0.134	1	Otpa/b_1_4
gstm.191	0.499773094516942	-0.283463305543789	0.221	0.246	1	Otpa/b_1_4
ppp1r1c137	0.513075909867311	-0.300599776901356	0.128	0.107	1	Otpa/b_1_4
gchfr82	0.532266246412152	-0.322807529732952	0.14	0.175	1	Otpa/b_1_4
id2a106	0.544070397438637	-0.537756494307131	0.29	0.296	1	Otpa/b_1_4
hmgn293	0.56912592651125	-0.304970741825291	0.812	0.703	1	Otpa/b_1_4
si:dkey-35i13.1112	0.62532935540584	-0.340214106406449	0.424	0.387	1	Otpa/b_1_4
syt1286	0.626987357252671	-0.396503941228302	0.209	0.23	1	Otpa/b_1_4
alas1109	0.628544383597471	-0.294542945049008	0.158	0.176	1	Otpa/b_1_4
rps28127	0.631864702058709	-0.25030691940751	0.815	0.709	1	Otpa/b_1_4
rplp2l124	0.655581544720597	-0.373796090089978	0.827	0.696	1	Otpa/b_1_4
glulb136	0.66741431629426	-0.628539642474249	0.137	0.165	1	Otpa/b_1_4
zgc:114118127	0.679106402039656	-0.701607905681261	0.236	0.254	1	Otpa/b_1_4
nr2f1a98	0.680769910799107	-0.298991167378791	0.191	0.198	1	Otpa/b_1_4
acbd763	0.691882386919052	-0.300413430902656	0.337	0.331	1	Otpa/b_1_4
txnrd1137	0.693319534714802	-0.439348518397104	0.128	0.129	1	Otpa/b_1_4
setb42	0.699190367223643	-0.284013698036866	0.478	0.48	1	Otpa/b_1_4
rpl5a78	0.708749077692665	-0.284053528301784	0.355	0.361	1	Otpa/b_1_4
sesn175	0.708983923964395	-0.301087741171702	0.248	0.257	1	Otpa/b_1_4
sh3gl269	0.771767314079506	-0.337894222640009	0.394	0.372	1	Otpa/b_1_4
rps2252	0.812497766734901	-0.286313391546797	0.919	0.827	1	Otpa/b_1_4
cdkn1bb69	0.817638417543306	-0.298699929553207	0.206	0.218	1	Otpa/b_1_4
bhlhe4094	0.833821226097014	-0.25254768325081	0.564	0.524	1	Otpa/b_1_4
snap25a104	0.864595503991715	-0.409969984330356	0.901	0.721	1	Otpa/b_1_4
si:ch211-133n4.449	0.905304604901769	-0.277749451469975	0.436	0.393	1	Otpa/b_1_4
si:dkeyp-72h1.1122	0.943028607581261	-0.43214265053474	0.203	0.171	1	Otpa/b_1_4
rps11110	0.955502087635292	-0.263029417990864	0.701	0.631	1	Otpa/b_1_4
calm1a99	0.955736945039648	-0.412765643863072	0.857	0.724	1	Otpa/b_1_4
RPL41121	0.981547618005824	-0.274866375550934	0.982	0.932	1	Otpa/b_1_4
otpb5	1.55058479442245e-89	2.02187293023647	0.761	0.044	4.9914875117253e-85	Otpa/b_1_5
si:dkey-175g6.2128	1.83938166477374e-89	2.10224358991588	0.812	0.124	5.92115351707313e-85	Otpa/b_1_5
mmel115	4.62255334056086e-79	1.91335862705253	0.608	0.03	1.48804614585995e-74	Otpa/b_1_5
adgrb1b107	1.02176997692358e-74	1.46347606036704	0.887	0.292	3.2891797327147e-70	Otpa/b_1_5
rgs5b125	4.37862694328852e-68	1.68843778350668	0.84	0.277	1.40952379931401e-63	Otpa/b_1_5
gad2132	2.48543203270509e-61	1.24293237288444	0.959	0.406	8.00085425648094e-57	Otpa/b_1_5
scg2b105	1.01842370932445e-53	1.03006356561655	0.966	0.575	3.27840776268633e-49	Otpa/b_1_5
crabp1a10	7.06520136084981e-44	2.24890576779373	0.42	0.049	2.27435897007116e-39	Otpa/b_1_5
atp1b1b109	6.49576511386576e-43	0.962373626213941	0.908	0.51	2.09105174780453e-38	Otpa/b_1_5
rrad115	7.46070151492125e-42	1.47580683273964	0.648	0.187	2.4016744246683e-37	Otpa/b_1_5
vgf114	9.95277234409044e-41	1.34091837125353	0.625	0.165	3.20389694528615e-36	Otpa/b_1_5
si:dkey-19b23.8125	1.95756768114164e-39	1.15493275939107	0.604	0.17	6.30160612236305e-35	Otpa/b_1_5
junba111	6.19878887680233e-39	0.868061957638696	0.928	0.581	1.99545212733144e-34	Otpa/b_1_5
itm2cb107	1.54769715294174e-38	1.02148879630062	0.863	0.462	4.98219190503474e-34	Otpa/b_1_5
cish18	9.98163656009302e-37	1.31149762291066	0.468	0.075	3.21318862505954e-32	Otpa/b_1_5
slc35g2a93	1.36190309637753e-36	0.921943086799656	0.802	0.37	4.38410225754891e-32	Otpa/b_1_5
fosaa108	2.92036048068312e-36	1.23859549404243	0.567	0.131	9.40093242336704e-32	Otpa/b_1_5
ncaldb104	3.17343419143162e-36	1.0233723735458	0.587	0.162	1.02156020056375e-31	Otpa/b_1_5
midn86	1.93088380744633e-35	0.999156908852795	0.754	0.354	6.21570806455047e-31	Otpa/b_1_5
nr4a322	3.75782900200787e-35	1.07100097429806	0.461	0.081	1.20968273403635e-30	Otpa/b_1_5
ube2al62	1.27425129744505e-34	1.13352643429993	0.652	0.259	4.10194235160537e-30	Otpa/b_1_5
ddx550	1.46456935603148e-34	0.701647015034232	0.922	0.726	4.71459521400094e-30	Otpa/b_1_5
dclk1a82	1.60227742165069e-34	0.921607240637979	0.765	0.308	5.15789124803572e-30	Otpa/b_1_5
otpa7	4.24954591497207e-34	1.57094122882257	0.43	0.063	1.36797132548866e-29	Otpa/b_1_5
usp2a.181	1.40383623185433e-33	1.03180431393855	0.672	0.261	4.51908921396227e-29	Otpa/b_1_5
plk3109	5.52643636597298e-33	0.995251945878766	0.713	0.322	1.77901513057036e-28	Otpa/b_1_5
foxo1a22	2.49015947921433e-32	0.907848388136391	0.392	0.062	8.01607237953886e-28	Otpa/b_1_5
spry486	8.05954962184399e-32	0.972174316353175	0.515	0.123	2.5944496187678e-27	Otpa/b_1_5
six6a14	3.42917800138885e-31	0.770461365376228	0.328	0.032	1.10388669042708e-26	Otpa/b_1_5
si:ch73-335l21.4136	4.99999418280897e-31	1.01648582920701	0.621	0.19	1.60954812738804e-26	Otpa/b_1_5
pnrc262	1.03905214205674e-30	0.575616907393843	1	0.94	3.34481275049484e-26	Otpa/b_1_5
agrp	1.57951376272648e-30	4.69503325467599	0.253	0.004	5.08461275359283e-26	Otpa/b_1_5
agrp218	1.6010709065667e-30	1.85330537284691	0.427	0.075	5.15400735532885e-26	Otpa/b_1_5
arg295	4.32408726925261e-30	0.717561022130516	0.812	0.462	1.39196693284511e-25	Otpa/b_1_5
syt475	4.62779389378384e-30	0.801781582254323	0.84	0.416	1.48973313234796e-25	Otpa/b_1_5
higd1a84	1.13478086429702e-29	0.681666459306371	0.901	0.597	3.65297308025852e-25	Otpa/b_1_5
nr4a1110	1.2330363553923e-29	0.79736092311342	0.826	0.45	3.96926733164337e-25	Otpa/b_1_5
fosb100	5.52195180439943e-29	0.832706419332444	0.874	0.503	1.77757150535422e-24	Otpa/b_1_5
rtn4rl2b15	1.11994255559599e-27	1.44777409332446	0.334	0.051	3.60520708071904e-23	Otpa/b_1_5
hnrnpa0l.188	1.28932627456999e-27	0.799098989998003	0.925	0.673	4.15047021046826e-23	Otpa/b_1_5
crema16	1.42483625820578e-27	0.940946017110667	0.379	0.054	4.58669039879024e-23	Otpa/b_1_5
fosl1a103	2.11642598993143e-27	0.80023925739741	0.451	0.116	6.81298690418827e-23	Otpa/b_1_5
tgif170	2.96994578893956e-26	0.977134075530268	0.471	0.131	9.56055248917535e-22	Otpa/b_1_5
gpx325	6.14437993120194e-26	1.00814189436328	0.42	0.088	1.97793734365322e-21	Otpa/b_1_5
crhbp15	1.05483543237566e-25	2.23782418800707	0.276	0.043	3.39562074036049e-21	Otpa/b_1_5
spock3103	1.18863351289175e-25	0.673061957089274	0.87	0.518	3.82633014134984e-21	Otpa/b_1_5
slc16a360	1.34465779160968e-25	0.840101495753744	0.451	0.121	4.32858789697072e-21	Otpa/b_1_5
fosl284	4.20784739187398e-25	0.739198992752475	0.645	0.269	1.35454815391815e-20	Otpa/b_1_5
chac166	4.21691827413276e-25	0.717003070057856	0.826	0.511	1.35746816162608e-20	Otpa/b_1_5
insm1b132	7.26904440119399e-25	0.6952341262935	0.444	0.124	2.33997808318836e-20	Otpa/b_1_5
si:ch211-153j24.317	1.19782906133182e-24	0.617236751898293	0.321	0.064	3.85593153133327e-20	Otpa/b_1_5
zfand5a76	1.60196316932278e-24	0.829683947283277	0.594	0.237	5.15687963836695e-20	Otpa/b_1_5
si:ch211-195b15.871	1.7711864592325e-24	0.612685675835993	0.805	0.447	5.70162633091534e-20	Otpa/b_1_5
gadd45bb82	2.26754178947235e-24	0.733190527216438	0.495	0.174	7.29944377449045e-20	Otpa/b_1_5
camk2n1a104	2.74889523259949e-24	0.510803077292895	0.901	0.655	8.84896864326103e-20	Otpa/b_1_5
slc32a1131	9.34849086625356e-24	0.689640296826474	0.689	0.254	3.00937269475568e-19	Otpa/b_1_5
hnrnpa0b83	4.65250608609886e-23	0.606662251104297	0.904	0.659	1.49768823417608e-18	Otpa/b_1_5
arl5c110	9.65682523741549e-23	0.746804783710331	0.563	0.211	3.10862861217642e-18	Otpa/b_1_5
jund84	1.86087206689796e-22	0.675754000358539	0.792	0.414	5.99033327055122e-18	Otpa/b_1_5
btg179	3.89468511635576e-22	0.598412819485436	0.908	0.701	1.25373808580608e-17	Otpa/b_1_5
tox86	4.70053120499307e-22	0.685686412625201	0.553	0.218	1.51314800019932e-17	Otpa/b_1_5
si:dkey-23i12.713	6.84510196165296e-22	1.48018524404394	0.256	0.027	2.2035067724757e-17	Otpa/b_1_5
qdpra78	7.32220451608755e-22	0.696944606557653	0.454	0.159	2.35709085577374e-17	Otpa/b_1_5
six6b17	1.30977176006252e-21	0.618862817168842	0.317	0.054	4.21628627281724e-17	Otpa/b_1_5
phyhipla73	2.93051450482686e-21	0.560464239997796	0.669	0.339	9.43361924248815e-17	Otpa/b_1_5
fam46ba101	1.09966636944443e-20	0.5120523187691	0.41	0.15	3.53993600987857e-16	Otpa/b_1_5
nos1apb68	2.20290262455189e-20	0.705581174328031	0.468	0.155	7.09136383869498e-16	Otpa/b_1_5
cacna2d2a89	2.5318186274317e-20	0.665538644349545	0.597	0.263	8.15017734356539e-16	Otpa/b_1_5
hsp70l89	3.95958073601354e-20	-0.894386418152455	0.966	0.951	1.27462863473012e-15	Otpa/b_1_5
trib375	5.84759302688185e-20	0.780430554414015	0.447	0.119	1.88239867128354e-15	Otpa/b_1_5
six3a28	1.04899146785395e-19	0.817395789242616	0.372	0.095	3.37680843416866e-15	Otpa/b_1_5
olfm1b106	2.85489781290281e-19	0.445116622390338	0.833	0.542	9.19020154951543e-15	Otpa/b_1_5
vat198	3.43498085882247e-19	0.497066759688279	0.713	0.416	1.10575468826354e-14	Otpa/b_1_5
dnajb1b100	5.34524074217893e-19	-1.47593728390817	0.362	0.558	1.72068644731482e-14	Otpa/b_1_5
zgc:11404684	5.53534910200541e-19	0.673797222743747	0.413	0.118	1.78188422942656e-14	Otpa/b_1_5
uchl1116	5.80499342405303e-19	0.548098065191415	0.881	0.6	1.86868543313691e-14	Otpa/b_1_5
pcsk1nl90	1.08992102116903e-18	0.671259205100273	0.696	0.412	3.50856475924521e-14	Otpa/b_1_5
btg293	1.16828433561071e-18	0.474653064477975	0.962	0.742	3.76082410476443e-14	Otpa/b_1_5
dnajb4100	2.66351343376232e-18	0.800532440115423	0.635	0.318	8.57411609462429e-14	Otpa/b_1_5
rtn1a91	4.49536758716523e-18	0.337744979129726	0.959	0.76	1.44710377998436e-13	Otpa/b_1_5
ip6k2b70	5.96316302145018e-18	0.574277360040362	0.515	0.219	1.91960180823503e-13	Otpa/b_1_5
scgn138	6.19590649307393e-18	0.457752349537176	0.334	0.1	1.99452425918543e-13	Otpa/b_1_5
npas4a98	1.17511738627e-17	0.402257598899568	0.918	0.628	3.78282037814176e-13	Otpa/b_1_5
srd5a2b2	1.71233244755276e-17	1.08073868168919	0.167	0.006	5.5121693819171e-13	Otpa/b_1_5
scg2a10	2.28222611724589e-17	0.486910082233144	0.263	0.055	7.34671409402623e-13	Otpa/b_1_5
cdk5r2b83	2.87757553116029e-17	0.579691244040078	0.358	0.117	9.26320339235808e-13	Otpa/b_1_5
slc20a1b75	5.22028256970127e-17	0.514057661713088	0.382	0.143	1.68046116201254e-12	Otpa/b_1_5
pcdh7b62	5.35750651008474e-17	0.606278455024328	0.358	0.106	1.72463492066138e-12	Otpa/b_1_5
ier570	9.84608193901572e-17	0.571253448752858	0.611	0.305	3.16955223698855e-12	Otpa/b_1_5
ptprk16	1.16471921396918e-16	0.555939631301217	0.218	0.046	3.74934762168818e-12	Otpa/b_1_5
CABZ01063757.1104	1.33733547703897e-16	0.428735865777385	0.744	0.419	4.30501663413616e-12	Otpa/b_1_5
stmn4l84	1.34013944288911e-16	0.503956765169659	0.485	0.214	4.31404288060435e-12	Otpa/b_1_5
syngr3b76	1.50087672143149e-16	0.425210323921921	0.7	0.404	4.83147225396011e-12	Otpa/b_1_5
pkib80	1.76965962575992e-16	0.648743524857394	0.509	0.248	5.69671130128375e-12	Otpa/b_1_5
pcbd179	2.38150913860437e-16	0.613390775288255	0.444	0.168	7.66631606808134e-12	Otpa/b_1_5
scg548	4.28904932928534e-16	0.524440549452889	0.365	0.15	1.38068786959024e-11	Otpa/b_1_5
clstn397	5.14342038231928e-16	0.589568631978123	0.758	0.404	1.6557184552724e-11	Otpa/b_1_5
tspan18a86	7.30547411813037e-16	0.54703226912678	0.386	0.125	2.35170517336735e-11	Otpa/b_1_5
si:ch211-229g11.64	7.87217076811465e-16	0.482329022884108	0.137	0.009	2.53413049196379e-11	Otpa/b_1_5
cbx4112	8.82487575764058e-16	0.486319046509447	0.427	0.144	2.84081575514208e-11	Otpa/b_1_5
ssr438	9.36699908319696e-16	0.542420448360657	0.604	0.304	3.01533067487193e-11	Otpa/b_1_5
nr2f1a99	9.73004590733692e-16	-0.873018765880344	0.01	0.199	3.13219907803083e-11	Otpa/b_1_5
cited4a104	1.05652320687872e-15	0.625924614703744	0.447	0.156	3.40105385526328e-11	Otpa/b_1_5
myt1b21	1.38696603595913e-15	0.530466794817355	0.317	0.083	4.46478236635605e-11	Otpa/b_1_5
prelid3b83	1.41455377358826e-15	0.492035887774924	0.727	0.418	4.55359005255796e-11	Otpa/b_1_5
mycb107	1.55388410297114e-15	0.457941018476384	0.536	0.235	5.0021083158744e-11	Otpa/b_1_5
xbp164	2.27450153288101e-15	0.507976507548724	0.683	0.398	7.32184788449725e-11	Otpa/b_1_5
sybu71	2.91857166184561e-15	0.417706546340394	0.468	0.244	9.3951740366472e-11	Otpa/b_1_5
rnasekb89	9.40297358588903e-15	0.424433380866765	0.945	0.783	3.02691122703354e-10	Otpa/b_1_5
adcyap1r1a105	1.20959372313192e-14	0.555268822890805	0.625	0.318	3.89380315413396e-10	Otpa/b_1_5
OTUD13	1.50861557511356e-14	0.533732536672623	0.143	0.014	4.85638439784805e-10	Otpa/b_1_5
purbb12	2.12792566917967e-14	0.497480318262511	0.256	0.072	6.85000552165628e-10	Otpa/b_1_5
si:ch1073-329i9.196	2.36110247315062e-14	0.671917226954178	0.355	0.126	7.60062497131917e-10	Otpa/b_1_5
actb196	2.98283079741269e-14	0.371640187614142	0.935	0.756	9.60203061995118e-10	Otpa/b_1_5
sst311	7.56741501427351e-14	1.80440163075828	0.208	0.044	2.43602656724478e-09	Otpa/b_1_5
lepr4	9.03750828528211e-14	0.476793683813392	0.171	0.034	2.90926429211517e-09	Otpa/b_1_5
pim187	9.11025695856017e-14	0.459863290302621	0.816	0.598	2.9326828175301e-09	Otpa/b_1_5
zbtb16b13	1.04893074991401e-13	0.404967244189563	0.188	0.039	3.37661297704819e-09	Otpa/b_1_5
npas4b124	1.07110634860069e-13	0.360240710758329	0.519	0.238	3.44799844678048e-09	Otpa/b_1_5
ets268	1.11825391723235e-13	0.511324516216933	0.413	0.166	3.59977118496267e-09	Otpa/b_1_5
pik3ip192	1.11858893546711e-13	0.317160219122272	0.672	0.42	3.60084964216218e-09	Otpa/b_1_5
egr4113	1.1338010240015e-13	0.296545091995694	0.901	0.642	3.64981887636323e-09	Otpa/b_1_5
nr2f2120	1.40309587624552e-13	-0.921816466193734	0.017	0.196	4.51670593522197e-09	Otpa/b_1_5
junbb94	1.46804928262965e-13	0.416584509647046	0.904	0.707	4.7257974457131e-09	Otpa/b_1_5
mdkb79	1.78583087683252e-13	-0.750586737731131	0.328	0.543	5.74876817561157e-09	Otpa/b_1_5
pam89	1.91432309343203e-13	0.475001397179922	0.556	0.269	6.16239747006705e-09	Otpa/b_1_5
erf3	2.12217630518122e-13	0.442019754746005	0.154	0.025	6.83149774400886e-09	Otpa/b_1_5
nrsn182	2.57572761501137e-13	0.40795899073044	0.563	0.296	8.2915247654831e-09	Otpa/b_1_5
syt1015	3.58249243305827e-13	0.568838066551999	0.229	0.041	1.15324013912579e-08	Otpa/b_1_5
qpct76	3.86573597156066e-13	0.539423677415136	0.464	0.209	1.24441906660509e-08	Otpa/b_1_5
marcksl1b86	4.25088980206028e-13	0.295449162657	0.983	0.842	1.36840393618122e-08	Otpa/b_1_5
skilb79	4.26040631235239e-13	0.503480783181243	0.454	0.195	1.37146739600936e-08	Otpa/b_1_5
zfand5b55	4.70789060557896e-13	0.496528693759169	0.563	0.308	1.51551706484192e-08	Otpa/b_1_5
creb3l16	4.80784794210045e-13	0.621104943669017	0.184	0.023	1.54769433104156e-08	Otpa/b_1_5
cd99l2101	4.84666188771467e-13	0.330173833593913	0.72	0.413	1.56018892827423e-08	Otpa/b_1_5
ptp4a2b52	4.91078491699921e-13	0.701529067090126	0.522	0.222	1.58083077263122e-08	Otpa/b_1_5
adcyap1b140	5.5191498279206e-13	-2.08564676231078	0.068	0.267	1.77666952110592e-08	Otpa/b_1_5
C2CD4C (1 of many).11	5.73113730948201e-13	0.412183854310183	0.147	0.01	1.84491041129535e-08	Otpa/b_1_5
phactr3b95	6.06899705093662e-13	0.47316690190882	0.406	0.173	1.95367084066701e-08	Otpa/b_1_5
itm2ca88	7.07761011022002e-13	0.386277884865152	0.58	0.309	2.27835347058093e-08	Otpa/b_1_5
gpr137bb55	1.16542907985866e-12	0.489114579728883	0.454	0.203	3.75163275097301e-08	Otpa/b_1_5
ptprna67	1.5618665399284e-12	0.534606586351691	0.512	0.227	5.02780457868352e-08	Otpa/b_1_5
sstr1a19	1.76898686317555e-12	0.581896041000685	0.235	0.068	5.6945456112484e-08	Otpa/b_1_5
sh3bp5la55	2.02934843991254e-12	0.533412953118892	0.43	0.181	6.53267556292246e-08	Otpa/b_1_5
epas1b14	2.50617875158789e-12	0.294204591919555	0.215	0.052	8.06764001923657e-08	Otpa/b_1_5
cd82a145	2.52825978703641e-12	-1.06378073161772	0	0.112	8.1387210804489e-08	Otpa/b_1_5
rtn1b75	2.6208753294955e-12	0.330017733904505	0.884	0.643	8.43685977317896e-08	Otpa/b_1_5
cdipt66	3.27840388035348e-12	0.489989803627362	0.546	0.314	1.05535099312459e-07	Otpa/b_1_5
pdzrn3b7	3.74996639429574e-12	0.553403679693361	0.171	0.027	1.20715168198774e-07	Otpa/b_1_5
ywhag2107	4.14375831666864e-12	0.280069949468519	0.928	0.677	1.3339172397188e-07	Otpa/b_1_5
arhgdia26	6.92934960294865e-12	0.388929134484537	0.454	0.23	2.2306269306852e-07	Otpa/b_1_5
negr166	7.32847216435945e-12	0.454508651468035	0.464	0.209	2.35910847442895e-07	Otpa/b_1_5
ywhabl48	8.84124320138539e-12	0.262165926115678	0.922	0.775	2.84608459895797e-07	Otpa/b_1_5
nxph125	1.15553742173058e-11	0.522155160886253	0.283	0.071	3.7197905142929e-07	Otpa/b_1_5
mcl1a108	1.18188335828725e-11	0.496586536625462	0.884	0.648	3.80460071866247e-07	Otpa/b_1_5
nfil318	1.28097071540335e-11	0.524998433854554	0.229	0.067	4.12357282995492e-07	Otpa/b_1_5
sez6l291	1.42138074475288e-11	0.426693724108522	0.597	0.314	4.57556675543401e-07	Otpa/b_1_5
atp2b3b85	2.10990415579394e-11	0.452490543396713	0.543	0.284	6.79199246791627e-07	Otpa/b_1_5
map1b75	2.84324105280337e-11	0.383985551923792	0.461	0.25	9.15267727307932e-07	Otpa/b_1_5
sdc4133	2.91383769610836e-11	0.45094455585261	0.478	0.207	9.37993492754241e-07	Otpa/b_1_5
islr2128	3.46018730201099e-11	-0.811163485261555	0.099	0.274	1.11386889439036e-06	Otpa/b_1_5
sema4ab59	4.38653476096651e-11	0.406090242330541	0.345	0.128	1.41206940490273e-06	Otpa/b_1_5
arl3l2.121	5.12392410431044e-11	0.350315781026675	0.181	0.05	1.64944240841858e-06	Otpa/b_1_5
stmn2a106	5.79455028391115e-11	0.291465324503793	0.877	0.614	1.86532368189384e-06	Otpa/b_1_5
cdkn1cb14	6.47740206961446e-11	0.51254817367571	0.212	0.053	2.08514050022959e-06	Otpa/b_1_5
si:ch211-195b13.177	8.72355653388243e-11	0.363813471660159	0.546	0.294	2.80820008382209e-06	Otpa/b_1_5
NP53	9.19314508999308e-11	0.794135652365091	0.106	0.009	2.95936533591967e-06	Otpa/b_1_5
si:ch211-208h1.1117	1.09139894021727e-10	-0.831391802968728	0.007	0.161	3.51332232845342e-06	Otpa/b_1_5
vsnl1a103	1.24024718080226e-10	-0.622877003664427	0.034	0.175	3.99247969972055e-06	Otpa/b_1_5
ARF543	1.3478817993265e-10	0.473802998362721	0.628	0.4	4.33896630021194e-06	Otpa/b_1_5
jun102	1.67106090739652e-10	0.277837765997452	0.901	0.672	5.37931216700013e-06	Otpa/b_1_5
chd567	1.71029034018304e-10	0.338855475057724	0.509	0.294	5.50559563408323e-06	Otpa/b_1_5
ubb74	1.89095761080487e-10	-0.55872148312688	0.628	0.682	6.08718164494195e-06	Otpa/b_1_5
ppp4r410	2.02738682641382e-10	0.464673341970832	0.259	0.073	6.52636093290873e-06	Otpa/b_1_5
csrnp1a10	2.30483689957041e-10	0.421556337724388	0.191	0.042	7.41950046340709e-06	Otpa/b_1_5
aff3	2.39023945463939e-10	0.34004262165228	0.123	0.012	7.69441982842965e-06	Otpa/b_1_5
ptprnb8	2.4569775278561e-10	0.366882426738734	0.235	0.076	7.90925635992157e-06	Otpa/b_1_5
sepp1a147	2.82261199519195e-10	-2.0918653722081	0.02	0.141	9.08627027372241e-06	Otpa/b_1_5
nle13	3.22648505361656e-10	0.46398637517786	0.171	0.032	1.03863780360971e-05	Otpa/b_1_5
cd16459	3.44962667570783e-10	0.410337319600309	0.423	0.216	1.11046932317711e-05	Otpa/b_1_5
il6st13	3.53693754014632e-10	0.409951613944869	0.215	0.069	1.1385755635485e-05	Otpa/b_1_5
si:ch211-213a13.142	3.65389596009964e-10	0.405997517211263	0.481	0.257	1.17622564851568e-05	Otpa/b_1_5
lin7a76	4.79941511404067e-10	-0.586001609002109	0.102	0.252	1.54497971936083e-05	Otpa/b_1_5
sult4a191	4.90307484938781e-10	0.280703005101691	0.628	0.39	1.57834882476643e-05	Otpa/b_1_5
tmsb107	5.39857971104158e-10	0.373139772812553	0.478	0.234	1.7378567947814e-05	Otpa/b_1_5
socs1a6	6.09167104824849e-10	0.4950023309745	0.154	0.021	1.96096982714167e-05	Otpa/b_1_5
hmp19105	6.1702250976287e-10	0.298612105104615	0.932	0.682	1.98625716117766e-05	Otpa/b_1_5
h1f080	6.67759016740692e-10	0.501603413517775	0.515	0.31	2.14958305078996e-05	Otpa/b_1_5
rap2b16	6.85927542285187e-10	0.3853113642566	0.259	0.093	2.20806935137024e-05	Otpa/b_1_5
zdhhc18b6	7.43308091748988e-10	0.387444350935632	0.137	0.036	2.39278307814917e-05	Otpa/b_1_5
zgc:926588	7.45042785905505e-10	0.380445529414375	0.123	0.021	2.39836723210841e-05	Otpa/b_1_5
calb114	9.29954332287846e-10	0.433857362567633	0.191	0.049	2.9936159910678e-05	Otpa/b_1_5
appb.174	9.36490787023236e-10	0.292930028993861	0.638	0.405	3.0146574925065e-05	Otpa/b_1_5
fam19a5a87	1.09502207948742e-09	0.343162586759513	0.294	0.144	3.52498557607795e-05	Otpa/b_1_5
zgc:1655559	1.09753394006874e-09	0.347544129691502	0.167	0.042	3.53307150647529e-05	Otpa/b_1_5
hes6103	1.22299924845662e-09	0.402033595744052	0.573	0.338	3.93695688070671e-05	Otpa/b_1_5
c1qtnf4114	1.35823364642208e-09	-0.836620190172852	0.085	0.254	4.37228993119733e-05	Otpa/b_1_5
selm20	1.43445974819373e-09	0.366107399487695	0.317	0.146	4.61766937541044e-05	Otpa/b_1_5
kdm6ba15	1.4378091283446e-09	0.466122049352808	0.225	0.074	4.6284513650541e-05	Otpa/b_1_5
fkbp227	1.60003887821357e-09	0.383184402143173	0.324	0.154	5.15068515285732e-05	Otpa/b_1_5
cdk5r2a96	1.64595612323841e-09	0.290191490199137	0.645	0.424	5.29849735631678e-05	Otpa/b_1_5
sat1a.28	1.74656690736005e-09	0.297573522718001	0.154	0.034	5.62237353148273e-05	Otpa/b_1_5
fxyd6111	1.86268346603073e-09	0.325180364641119	0.457	0.229	5.99616434549951e-05	Otpa/b_1_5
ppp1r15a94	2.00822079301607e-09	0.341305967496237	0.792	0.531	6.46466355479802e-05	Otpa/b_1_5
dynll167	2.25656084526663e-09	0.361429708695244	0.911	0.798	7.26409501699781e-05	Otpa/b_1_5
id2a107	2.26105771118531e-09	-0.886359291623988	0.116	0.297	7.27857087807664e-05	Otpa/b_1_5
mycbp43	2.39407883493582e-09	0.357057236281699	0.536	0.296	7.7067791775419e-05	Otpa/b_1_5
tnfaip2a29	2.48659523644242e-09	0.422787934404629	0.311	0.112	8.0045987256318e-05	Otpa/b_1_5
cacna1ea13	2.88801958718278e-09	0.418515027094898	0.229	0.068	9.29682385310009e-05	Otpa/b_1_5
csrnp1b10	2.99733111661913e-09	0.387018895087196	0.167	0.037	9.64870859750865e-05	Otpa/b_1_5
apln81	3.50689356974329e-09	0.387248403309779	0.328	0.149	0.000112890410903606	Otpa/b_1_5
sik172	4.17920900174358e-09	0.382985704587175	0.358	0.168	0.000134532916975128	Otpa/b_1_5
gpr18625	4.49714576665247e-09	0.399640005996695	0.212	0.082	0.00014476761937431	Otpa/b_1_5
si:ch211-196l7.440	5.82388909515699e-09	-0.474838623177052	0.601	0.68	0.000187476813862199	Otpa/b_1_5
tob1a89	7.33506240082032e-09	0.305019455010001	0.922	0.75	0.000236122993744807	Otpa/b_1_5
si:dkey-23a13.78	7.37526203082295e-09	0.505792617930885	0.147	0.03	0.000237417060034222	Otpa/b_1_5
ndufa4l69	7.8495699188536e-09	0.26665076779945	0.867	0.679	0.000252685505257816	Otpa/b_1_5
dynll2a94	8.6270884835854e-09	0.604613651030656	0.57	0.333	0.000277714605375098	Otpa/b_1_5
tsc22d3111	8.65578674013538e-09	-0.687478084326104	0.089	0.226	0.000278638430951698	Otpa/b_1_5
her4.4143	9.73984523276019e-09	-1.64717271987396	0.017	0.109	0.000313535357887783	Otpa/b_1_5
si:ch211-113g11.694	1.02445299615175e-08	0.371465499583079	0.481	0.247	0.000329781663991209	Otpa/b_1_5
egr2b120	1.21918839690695e-08	0.495369812194256	0.399	0.173	0.000392468936848315	Otpa/b_1_5
tanc1a1	1.27266678428858e-08	0.352390068022533	0.119	0.027	0.000409684164530338	Otpa/b_1_5
fkbp114	1.39726605356854e-08	0.308709282396604	0.16	0.046	0.000449793915304248	Otpa/b_1_5
b3glcta10	1.59702530351132e-08	0.337268960880722	0.177	0.047	0.000514098415453329	Otpa/b_1_5
si:ch73-368j24.26	1.66144557810868e-08	0.402219534208304	0.14	0.027	0.000534835946048964	Otpa/b_1_5
zgc:15303162	1.68341747355258e-08	0.324844053599277	0.287	0.106	0.00054190891891131	Otpa/b_1_5
gabrb111	1.73270742823332e-08	0.319796118461017	0.195	0.053	0.000557775848222588	Otpa/b_1_5
CRIP2 (1 of many)66	1.7395707115148e-08	0.30020520174762	0.505	0.305	0.00055998520774373	Otpa/b_1_5
erv136	1.86836870563971e-08	-1.064607827868	0.031	0.139	0.000601446570032478	Otpa/b_1_5
sgsm36	2.47075133169322e-08	0.336253129432463	0.218	0.075	0.000795359561185363	Otpa/b_1_5
sprn216	2.59567906199292e-08	0.344474074870721	0.14	0.032	0.00083557504684614	Otpa/b_1_5
nrn1a138	2.76939212184678e-08	-0.732016091962495	0.017	0.13	0.000891495017943695	Otpa/b_1_5
slc25a3347	2.94010075745554e-08	0.366520846938673	0.375	0.175	0.000946447834832512	Otpa/b_1_5
eef1da142	2.95936595751466e-08	-0.528734858997767	0.017	0.105	0.000952649495383544	Otpa/b_1_5
sst613	3.06858282916265e-08	0.827334886875682	0.147	0.033	0.000987807498535748	Otpa/b_1_5
efhd1123	3.1767411405272e-08	-0.846016582386587	0.119	0.248	0.00102262474054711	Otpa/b_1_5
selt246	3.46096962078824e-08	0.291865995850869	0.567	0.345	0.00111412073062794	Otpa/b_1_5
lysmd35	3.97831998059785e-08	0.433849821940048	0.253	0.084	0.00128066098495425	Otpa/b_1_5
atp6v0d152	4.35360182609269e-08	0.263924373948361	0.515	0.35	0.0014014679638375	Otpa/b_1_5
efnb3b73	4.76366283700006e-08	0.315282049057188	0.28	0.111	0.00153347070385869	Otpa/b_1_5
sesn310	4.95124283337183e-08	0.313920498407826	0.198	0.075	0.00159385458049073	Otpa/b_1_5
isl1126	5.24308656737204e-08	0.375753447271038	0.27	0.105	0.00168780199690273	Otpa/b_1_5
srpr24	5.43480929484348e-08	0.299620487271517	0.311	0.143	0.00174951946010306	Otpa/b_1_5
sema3b10	5.55041038728101e-08	0.41463229572779	0.109	0.016	0.00178673260776963	Otpa/b_1_5
dap24	5.66117041642812e-08	0.359920002779189	0.348	0.17	0.00182238736875238	Otpa/b_1_5
sar1ab5	6.06175635102371e-08	0.435162195925065	0.201	0.062	0.00195133998695804	Otpa/b_1_5
hpca23	6.39099348823629e-08	0.386318698291902	0.242	0.091	0.00205732471379814	Otpa/b_1_5
si:dkey-71b5.6.186	6.4089252178726e-08	0.347345724858948	0.324	0.153	0.00206309711688537	Otpa/b_1_5
cited4b102	6.4548452643174e-08	-1.12768805658602	0.044	0.175	0.00207787923903642	Otpa/b_1_5
cpe94	6.46379524214637e-08	0.290514689665049	0.788	0.535	0.00208076032639934	Otpa/b_1_5
irf2bp2b70	6.96117808824868e-08	0.275638829981989	0.614	0.384	0.00224087283838813	Otpa/b_1_5
nptx1l120	7.71546013880865e-08	-0.666408271943902	0.058	0.188	0.00248368377328389	Otpa/b_1_5
fkbp420	8.21360977266509e-08	0.315913593050537	0.454	0.247	0.00264404312191862	Otpa/b_1_5
tbx3a13	8.2138717353402e-08	0.252906723223512	0.109	0.025	0.00264412745032336	Otpa/b_1_5
slc25a4319	1.02583363691197e-07	0.316434269553041	0.225	0.095	0.00330226106058331	Otpa/b_1_5
mid1ip1l112	1.03234404881214e-07	-0.595258592572136	0.051	0.153	0.00332321872753115	Otpa/b_1_5
sla24	1.23678979290019e-07	0.380337668648731	0.119	0.023	0.00398135002232501	Otpa/b_1_5
hsp70.381	1.23893681095602e-07	-0.444719077240963	0.925	0.912	0.00398826148814852	Otpa/b_1_5
eif1b31	1.24998709489138e-07	0.292462322632468	0.857	0.729	0.00402383345716485	Otpa/b_1_5
pcdh1775	1.34469033529246e-07	0.38797515939959	0.287	0.125	0.00432869265833994	Otpa/b_1_5
glipr1b72	1.38893771566895e-07	0.396635430069059	0.3	0.161	0.00447112940050991	Otpa/b_1_5
her4.1146	1.50919810324718e-07	-1.79195522357802	0.027	0.105	0.00485825961416298	Otpa/b_1_5
tdh217	1.52316505527204e-07	0.339491817118187	0.137	0.031	0.00490322062942621	Otpa/b_1_5
smox100	1.53194289073027e-07	0.336361220397235	0.283	0.131	0.00493147735954981	Otpa/b_1_5
zgc:1230687	1.5558601719709e-07	0.310106206583729	0.137	0.029	0.00500846947959151	Otpa/b_1_5
cdh1371	1.5620101576783e-07	0.522640187474759	0.331	0.149	0.0050282668985822	Otpa/b_1_5
tmed917	1.57119862489819e-07	0.274947498729597	0.372	0.206	0.00505784549340975	Otpa/b_1_5
her4.2145	1.73509279305384e-07	-1.98809294494368	0.031	0.133	0.00558543721011962	Otpa/b_1_5
slc25a25a19	1.833116588907e-07	0.383183762960826	0.222	0.081	0.00590098561135052	Otpa/b_1_5
ccnl1b10	1.85365079267774e-07	0.335168036782803	0.215	0.085	0.00596708726670892	Otpa/b_1_5
her4.2.1144	1.95520668432112e-07	-2.28706892641405	0.044	0.142	0.00629400583749813	Otpa/b_1_5
arrdc3a68	1.96083234407618e-07	0.292986132040553	0.488	0.293	0.00631211539881564	Otpa/b_1_5
zgc:113090	1.96580902603742e-07	0.321676789323557	0.113	0.019	0.00632813583571706	Otpa/b_1_5
map270	1.97937642173085e-07	0.272477863373292	0.362	0.203	0.00637181063919379	Otpa/b_1_5
rab2a48	2.03604108243607e-07	0.274834043328136	0.785	0.542	0.00655421984846994	Otpa/b_1_5
h1fx89	2.06591467042145e-07	0.694002054126639	0.519	0.369	0.0066503859155537	Otpa/b_1_5
ppm1ab11	2.22513797943245e-07	0.284515584547756	0.246	0.098	0.00716294166959101	Otpa/b_1_5
esr14	2.42356947610581e-07	0.29729450790248	0.116	0.014	0.00780171250053221	Otpa/b_1_5
mfsd2ab54	2.43176578251841e-07	0.26702881579621	0.218	0.106	0.00782809723050501	Otpa/b_1_5
ier5l64	2.50538506370133e-07	-0.575834291244644	0.048	0.154	0.00806508505856094	Otpa/b_1_5
pnp5a18	2.53607538358347e-07	0.30933062380786	0.15	0.047	0.00816388026729355	Otpa/b_1_5
txndc1734	2.57003263378724e-07	0.263975993684872	0.328	0.193	0.00827319205142449	Otpa/b_1_5
tmie6	2.613400655701e-07	0.267282418861796	0.116	0.019	0.00841279805076709	Otpa/b_1_5
si:ch211-235e15.184	2.9901788325068e-07	0.428263185771394	0.362	0.151	0.00962568467972265	Otpa/b_1_5
atf3108	3.04554843206906e-07	0.348349918553905	0.717	0.453	0.00980392495767351	Otpa/b_1_5
dclk1b76	3.12407811844122e-07	0.672219086825679	0.314	0.158	0.0100567198710741	Otpa/b_1_5
larp4ab22	3.83349144671782e-07	0.355352827434891	0.311	0.151	0.0123403923161293	Otpa/b_1_5
ier2104	3.88407659898905e-07	0.279546528230687	0.485	0.284	0.0125032309798057	Otpa/b_1_5
slc2a3a55	4.06752774084761e-07	0.432028868509244	0.324	0.172	0.0130937785505626	Otpa/b_1_5
b4galt647	4.15150041746737e-07	0.266417932673704	0.396	0.212	0.0133640949938692	Otpa/b_1_5
sema3fa13	4.36326933946036e-07	0.273564989863633	0.164	0.051	0.0140458003306568	Otpa/b_1_5
slc3a2b64	4.56326895455964e-07	0.40406574103788	0.625	0.385	0.0146896190916229	Otpa/b_1_5
hsp90ab159	4.73814201283143e-07	-0.310866968972225	0.891	0.868	0.0152525529535057	Otpa/b_1_5
cdh467	4.95611460879867e-07	0.292380769513828	0.304	0.14	0.0159542285371838	Otpa/b_1_5
eif4a1a41	5.24054203860195e-07	0.378365293480801	0.58	0.36	0.0168698288764635	Otpa/b_1_5
atp5ia55	5.578044511952e-07	0.334657232042182	0.532	0.347	0.0179562830884247	Otpa/b_1_5
cetn247	6.03065528750002e-07	0.397611868340333	0.266	0.1	0.0194132824359913	Otpa/b_1_5
diras1a79	6.25200905824008e-07	0.299494525553678	0.529	0.334	0.0201258423593806	Otpa/b_1_5
myca82	6.50290717316e-07	0.388511072700956	0.341	0.17	0.0209335084811193	Otpa/b_1_5
fstl518	6.64767448847531e-07	0.404817545831728	0.27	0.095	0.0213995289458509	Otpa/b_1_5
sec23b8	6.78985025769178e-07	0.319063780388993	0.181	0.06	0.0218572069645356	Otpa/b_1_5
hmgb2a126	7.06600804962411e-07	-0.900429624441988	0.072	0.201	0.022746186512545	Otpa/b_1_5
si:dkey-153k10.96	7.15894236631499e-07	0.251783161551782	0.222	0.096	0.0230453513714046	Otpa/b_1_5
tmem176l.1110	7.37065232434714e-07	-0.505515136346438	0.024	0.101	0.0237268668973059	Otpa/b_1_5
necab1108	7.8039470700232e-07	-0.581328571205887	0.027	0.137	0.0251216860131117	Otpa/b_1_5
ccdc85b36	8.10021840447718e-07	0.277550394044054	0.324	0.183	0.0260754130658525	Otpa/b_1_5
smim721	8.2373911541275e-07	0.2543974259595	0.379	0.21	0.0265169858642518	Otpa/b_1_5
myl654	1.14867116003735e-06	0.270697755824719	0.696	0.473	0.0369768733127624	Otpa/b_1_5
qkia101	1.16483944571265e-06	-0.579715352597153	0.065	0.175	0.0374973465969358	Otpa/b_1_5
cyb5r144	1.1716039307952e-06	0.259693506870847	0.334	0.186	0.0377151021362281	Otpa/b_1_5
serpine122	1.24414878994047e-06	0.311108032385468	0.188	0.07	0.0400503936969735	Otpa/b_1_5
bdnf136	1.28618220030848e-06	-0.452401202636877	0.078	0.177	0.0414034912101303	Otpa/b_1_5
nocta50	1.28858631141011e-06	0.330180336089893	0.259	0.11	0.0414808819506029	Otpa/b_1_5
susd444	1.32937624775384e-06	0.487898213842904	0.256	0.1	0.0427939507914437	Otpa/b_1_5
syt9a88	1.5815326184837e-06	0.299306847533729	0.294	0.127	0.0509111165216088	Otpa/b_1_5
hsph187	1.7174590959046e-06	-0.60933499765583	0.106	0.221	0.0552867257562651	Otpa/b_1_5
si:dkey-56f14.429	1.75149621567866e-06	0.340651236716587	0.253	0.098	0.0563824146789118	Otpa/b_1_5
gpr8813	1.76490571204507e-06	0.401960175986716	0.174	0.046	0.0568140797764427	Otpa/b_1_5
mt2138	1.80091209852716e-06	0.310725063481829	0.256	0.127	0.0579731613636878	Otpa/b_1_5
stau155	1.85700505641874e-06	0.256219972501716	0.488	0.318	0.0597788497711756	Otpa/b_1_5
cacng2b62	1.94590163022382e-06	0.28508253654711	0.334	0.185	0.0626405193785351	Otpa/b_1_5
si:ch211-155m12.17	1.96126360602713e-06	0.280369827411344	0.123	0.043	0.0631350367416194	Otpa/b_1_5
vamp1107	1.9742626518616e-06	0.301434895135676	0.515	0.296	0.0635534890260769	Otpa/b_1_5
ppm1aa34	2.05089035039689e-06	0.379948680520302	0.304	0.138	0.0660202112696262	Otpa/b_1_5
sdf2l121	2.05977360657248e-06	0.313115205454442	0.311	0.159	0.0663061721691748	Otpa/b_1_5
si:ch211-212g7.67	2.15261706023148e-06	0.333680484219518	0.15	0.061	0.0692948957859116	Otpa/b_1_5
cremb16	2.3290006064473e-06	0.362226882462108	0.143	0.036	0.0749728585221452	Otpa/b_1_5
cd3612	2.45740855733524e-06	0.281249723800277	0.174	0.073	0.0791064388691788	Otpa/b_1_5
atp5a143	2.7527099453901e-06	-0.346212435176832	0.321	0.388	0.0886124858520528	Otpa/b_1_5
arl4ab81	2.87703501159112e-06	-0.739120057347577	0.102	0.254	0.0926146340581298	Otpa/b_1_5
cacng8a73	2.94382355106602e-06	0.371079906142325	0.362	0.189	0.0947646239323663	Otpa/b_1_5
arpp2197	3.08851519950475e-06	0.309192134084364	0.249	0.121	0.0994223927872574	Otpa/b_1_5
pgp13	3.17292133164887e-06	0.319332958320803	0.201	0.088	0.102139510587109	Otpa/b_1_5
zhx2a4	3.26815164070711e-06	0.296861495926543	0.164	0.061	0.105205069466003	Otpa/b_1_5
cox8b93	3.38531678649429e-06	-0.660683253573176	0.133	0.272	0.108976732674038	Otpa/b_1_5
nfil3-6111	3.49228766726191e-06	0.343098414582539	0.249	0.109	0.112420232296828	Otpa/b_1_5
cebpd141	3.61187817043498e-06	-1.00645468723948	0.031	0.112	0.116269970184473	Otpa/b_1_5
hsd17b12a11	3.98619609779597e-06	0.290238974630217	0.212	0.088	0.12831963858415	Otpa/b_1_5
gabarapa59	4.01954585883188e-06	0.288276460199895	0.754	0.566	0.129393200741657	Otpa/b_1_5
galr2b6	4.05978610134825e-06	0.401966593110767	0.113	0.025	0.130688574388502	Otpa/b_1_5
ndel1b14	4.0995231477406e-06	0.347839738753696	0.191	0.078	0.131967749648918	Otpa/b_1_5
dtnbp1a64	4.25530277008848e-06	-0.405465145545518	0.044	0.125	0.136982451471918	Otpa/b_1_5
plk2b100	4.46534372086409e-06	0.438730010092085	0.515	0.308	0.143743879718336	Otpa/b_1_5
eif4e1c40	4.78604946006075e-06	0.27207815448817	0.358	0.202	0.154067718168816	Otpa/b_1_5
rcan1a54	5.06006766350312e-06	0.331865751976004	0.427	0.271	0.162888638155829	Otpa/b_1_5
manf11	5.29105084338488e-06	0.278946550883189	0.253	0.098	0.170324217699403	Otpa/b_1_5
tnrc6c156	5.5137174997651e-06	0.252651851982276	0.638	0.435	0.177492080034938	Otpa/b_1_5
syt1a107	5.61502466519429e-06	-0.626137471092105	0.27	0.425	0.18075325899727	Otpa/b_1_5
si:dkey-177p2.655	5.65092620291941e-06	0.264167147204696	0.618	0.416	0.181908965398179	Otpa/b_1_5
zgc:15416412	6.05931297953662e-06	0.358303661063929	0.126	0.038	0.195055344124263	Otpa/b_1_5
kiaa1549la54	6.0610255385674e-06	0.295988619387181	0.348	0.195	0.195110473112023	Otpa/b_1_5
gstr106	6.32584994237192e-06	-0.497091907730053	0.119	0.21	0.203635435494894	Otpa/b_1_5
zbtb16a11	6.44272901901761e-06	0.271885496499887	0.198	0.081	0.207397889851196	Otpa/b_1_5
cdh8101	6.46716691610012e-06	-0.526516455072824	0.113	0.21	0.208184570196179	Otpa/b_1_5
smad714	7.33008700685088e-06	0.253300054305705	0.184	0.077	0.235962830837537	Otpa/b_1_5
pfn236	7.57352655772022e-06	0.270643371615044	0.672	0.443	0.243799393419572	Otpa/b_1_5
mpp2a5	8.04850351887442e-06	0.297743599382274	0.16	0.054	0.259089376776086	Otpa/b_1_5
ier3ip150	8.18665410248467e-06	0.317903251088528	0.625	0.428	0.263536582213084	Otpa/b_1_5
tnrc528	8.91758488774729e-06	0.251947387549951	0.304	0.154	0.287065975121473	Otpa/b_1_5
cbx7a69	9.2388793745541e-06	0.306733867756736	0.676	0.513	0.297408765946271	Otpa/b_1_5
SCHIP163	9.71324408780277e-06	0.353435912378806	0.399	0.204	0.312679040430459	Otpa/b_1_5
ogdha26	1.04836943437439e-05	0.312094532180818	0.297	0.15	0.33748060461946	Otpa/b_1_5
sesn176	1.07018252527638e-05	-0.512909904476368	0.171	0.257	0.344502456711718	Otpa/b_1_5
nell2b115	1.09092286172364e-05	-0.848288586628089	0.164	0.309	0.351178978417456	Otpa/b_1_5
id1.1145	1.09261984548606e-05	-1.28491920973096	0.024	0.107	0.351725254460419	Otpa/b_1_5
hsp70.280	1.12020064705516e-05	-0.38603789963844	0.939	0.9	0.360603790293528	Otpa/b_1_5
fabp7a147	1.12838966165156e-05	-2.18149746752249	0.089	0.183	0.363239915982254	Otpa/b_1_5
mthfd220	1.20138100462203e-05	0.288628975973691	0.208	0.1	0.386736559197879	Otpa/b_1_5
eif4g2a23	1.22367122815546e-05	0.285770119608779	0.273	0.124	0.393912005055523	Otpa/b_1_5
slc17a6b116	1.30646151741309e-05	-0.43995522360822	0.031	0.119	0.420563027070447	Otpa/b_1_5
rbfox3a125	1.42208377444147e-05	-0.566932257368802	0.027	0.105	0.457782987830453	Otpa/b_1_5
cpne2102	1.4535815523029e-05	0.323720352198009	0.345	0.166	0.467922437501825	Otpa/b_1_5
rgma80	1.4593970460341e-05	-0.391850297803342	0.048	0.125	0.469794503088837	Otpa/b_1_5
mt-co263	1.51989681466562e-05	-0.271041959004835	0.997	0.993	0.489269983609009	Otpa/b_1_5
irs2b51	1.52186212876786e-05	0.311145982021625	0.235	0.134	0.489902637871661	Otpa/b_1_5
zgc:15386785	1.54501342661514e-05	-0.499393164559315	0.078	0.176	0.497355272161679	Otpa/b_1_5
uck2a17	1.67237644686224e-05	0.327838971109475	0.246	0.099	0.538354702009422	Otpa/b_1_5
ptmab73	1.69493376189175e-05	-0.36575197571395	0.898	0.859	0.545616127290574	Otpa/b_1_5
ndufa4113	1.79065430642209e-05	-0.475657482120343	0.263	0.365	0.576429527780336	Otpa/b_1_5
rtn4rl2a128	1.80304258001852e-05	-1.20152115702224	0.089	0.218	0.580417436933761	Otpa/b_1_5
wu:fb55g0937	1.87253123490834e-05	-0.375942728289121	0.096	0.174	0.602786529829342	Otpa/b_1_5
ost421	1.879827533289e-05	0.325315848987963	0.345	0.193	0.605135281241063	Otpa/b_1_5
eef2l244	1.88969641499857e-05	0.290733752501185	0.348	0.211	0.608312172952191	Otpa/b_1_5
s100a118	2.30135615316436e-05	0.267792823545826	0.123	0.034	0.740829559265138	Otpa/b_1_5
sigmar117	2.31363917674809e-05	0.316220776154058	0.273	0.135	0.744783587386979	Otpa/b_1_5
cbln1136	2.75975488421181e-05	-1.05428056950517	0.089	0.184	0.888392694776624	Otpa/b_1_5
mknk19	3.09689788570682e-05	0.270840068778593	0.15	0.053	0.996922398387884	Otpa/b_1_5
ckbb85	3.23626393543641e-05	-0.454229528019178	0.778	0.791	1	Otpa/b_1_5
sdcbp2102	3.2700595168397e-05	-0.389955225680667	0.113	0.175	1	Otpa/b_1_5
zgc:15286355	3.62302787968053e-05	0.391838475569113	0.222	0.105	1	Otpa/b_1_5
snap25b118	3.66248676185651e-05	-1.00962732769624	0.297	0.418	1	Otpa/b_1_5
CU929259.150	3.81067575787873e-05	0.252553955870314	0.229	0.116	1	Otpa/b_1_5
rpl15107	3.93523875484641e-05	-0.424162626527093	0.703	0.711	1	Otpa/b_1_5
cplx2l114	3.99438244443381e-05	-0.745833833226735	0.311	0.413	1	Otpa/b_1_5
hspb1152	4.03895295223975e-05	-1.57950825851094	0.058	0.146	1	Otpa/b_1_5
odc191	4.10485470361468e-05	0.251934232242107	0.263	0.133	1	Otpa/b_1_5
sncb112	4.12450101003646e-05	-0.520742740646125	0.775	0.695	1	Otpa/b_1_5
klf11a36	4.27544390113105e-05	-0.30265254076252	0.044	0.108	1	Otpa/b_1_5
acsl4a37	4.27999557169718e-05	0.423240056789551	0.369	0.182	1	Otpa/b_1_5
sptlc2b12	4.45490740733878e-05	0.271116420050792	0.15	0.053	1	Otpa/b_1_5
ptprn286	4.88850826552895e-05	-0.615364046497711	0.263	0.371	1	Otpa/b_1_5
nrp1a12	5.05125781992678e-05	0.30780633943831	0.147	0.055	1	Otpa/b_1_5
zfp36l1b26	5.06797780118402e-05	0.577741799554205	0.208	0.091	1	Otpa/b_1_5
cacybp26	5.10901431465455e-05	0.2863318492132	0.372	0.214	1	Otpa/b_1_5
robo2.1100	5.14928947835511e-05	-0.404916932732107	0.024	0.106	1	Otpa/b_1_5
nfkbiab92	5.36170976084859e-05	-0.516523932459962	0.061	0.159	1	Otpa/b_1_5
ppp1r1c138	5.49182609298812e-05	-0.70878779178509	0.024	0.108	1	Otpa/b_1_5
atp1b3b86	5.61760178507083e-05	0.250354695627407	0.444	0.26	1	Otpa/b_1_5
mt-atp649	6.36095303186312e-05	-0.305613169709147	0.99	0.974	1	Otpa/b_1_5
rpl22109	6.82831254430786e-05	-0.314579773319325	0.771	0.729	1	Otpa/b_1_5
chmp5b25	7.90888596997258e-05	0.309380202816102	0.311	0.146	1	Otpa/b_1_5
nt5c1ba5	8.52556052377271e-05	0.285450181205237	0.147	0.052	1	Otpa/b_1_5
gng742	9.83037511770488e-05	0.256646795295558	0.403	0.247	1	Otpa/b_1_5
rbfox1102	9.873885650468e-05	-0.421987217508867	0.092	0.166	1	Otpa/b_1_5
h3f3a57	0.000100062043586507	-0.355535980670719	0.253	0.316	1	Otpa/b_1_5
mt-nd448	0.00010619052037374	-0.321704795861562	0.86	0.855	1	Otpa/b_1_5
tacr1a8	0.00010670036287513	0.275305475570411	0.113	0.029	1	Otpa/b_1_5
slc30a72	0.000127263262632324	0.294771159365724	0.113	0.043	1	Otpa/b_1_5
si:dkey-35i13.1113	0.000130044413328094	-0.605252261589781	0.317	0.388	1	Otpa/b_1_5
cfap2026	0.000147598125328198	0.256360729719759	0.311	0.176	1	Otpa/b_1_5
gyltl1b83	0.000164290237005996	-0.544291423022484	0.072	0.146	1	Otpa/b_1_5
rpl10112	0.00017403128729118	-0.29186994679475	0.792	0.759	1	Otpa/b_1_5
agrn64	0.000183361658849767	-0.396781925030603	0.055	0.128	1	Otpa/b_1_5
syt1287	0.000207993355346303	-0.535482300664647	0.143	0.231	1	Otpa/b_1_5
wbp241	0.000213542495987939	0.279488244368734	0.375	0.211	1	Otpa/b_1_5
id4109	0.000229170876131625	0.278711824938236	0.416	0.269	1	Otpa/b_1_5
si:dkey-108k21.186	0.000231764666226717	0.30157260931927	0.123	0.038	1	Otpa/b_1_5
mylipa17	0.000248556338469145	0.276880385256311	0.109	0.05	1	Otpa/b_1_5
cst363	0.000276432415362763	0.297469606104829	0.747	0.608	1	Otpa/b_1_5
mrap2a17	0.000287769682389475	0.338003713580115	0.195	0.081	1	Otpa/b_1_5
zmat221	0.000309621349806738	-0.336924274588917	0.137	0.217	1	Otpa/b_1_5
si:ch73-1a9.378	0.000334148489506006	-0.50148529062798	0.509	0.577	1	Otpa/b_1_5
rps18102	0.00034419714250935	-0.355563902180552	0.792	0.761	1	Otpa/b_1_5
dlx5a132	0.000357238153918784	-0.559094056787643	0.065	0.143	1	Otpa/b_1_5
rpl32109	0.000364691474664644	-0.273167143068093	0.898	0.886	1	Otpa/b_1_5
tcf7l218	0.000392938072739087	0.32012497434664	0.181	0.076	1	Otpa/b_1_5
si:ch211-202e12.3104	0.000402173051643618	-0.43583515921815	0.126	0.196	1	Otpa/b_1_5
slc23a22	0.000404403970411988	0.268970459578833	0.102	0.032	1	Otpa/b_1_5
si:ch211-87m19.217	0.00043953759586218	0.264015749437364	0.123	0.051	1	Otpa/b_1_5
glula122	0.000483878036053341	-0.647457303822167	0.536	0.539	1	Otpa/b_1_5
si:ch211-260e23.975	0.000517300077569996	-0.317181702198563	0.072	0.113	1	Otpa/b_1_5
si:ch211-286b5.5121	0.000543256563757961	-0.311121619598411	0.072	0.115	1	Otpa/b_1_5
rbmx24	0.000612397836995426	-0.319054727119553	0.181	0.24	1	Otpa/b_1_5
gchfr83	0.000701561138808978	-0.368286677411364	0.113	0.175	1	Otpa/b_1_5
gstp1139	0.000753856255820102	-1.08437394961033	0.075	0.146	1	Otpa/b_1_5
homer1b94	0.000838199629333447	-0.334023450289261	0.065	0.132	1	Otpa/b_1_5
KLF147	0.000886448668385279	0.258651598901311	0.14	0.062	1	Otpa/b_1_5
rab11bb81	0.00088934864800394	-0.322758673873143	0.16	0.214	1	Otpa/b_1_5
cd63144	0.000929292392074237	-0.737722729759869	0.171	0.202	1	Otpa/b_1_5
tdh31	0.000971487836323136	0.250137348788136	0.195	0.088	1	Otpa/b_1_5
mkrn133	0.00101333899512713	-0.347647684723162	0.072	0.144	1	Otpa/b_1_5
tubb2b95	0.00101642447511136	-0.471895516241608	0.386	0.439	1	Otpa/b_1_5
dlx2a132	0.00106173275164988	-0.489418171028301	0.044	0.105	1	Otpa/b_1_5
mdh255	0.00117345603238206	-0.313203144561452	0.334	0.384	1	Otpa/b_1_5
cadm366	0.00119016344285208	-0.36395386631983	0.044	0.113	1	Otpa/b_1_5
rps699	0.00126747249779347	-0.299189099558047	0.782	0.76	1	Otpa/b_1_5
ppp3cb96	0.00128588434133053	-0.487780866057226	0.133	0.221	1	Otpa/b_1_5
hsp70.185	0.00137656934097704	-0.628418629754401	0.734	0.719	1	Otpa/b_1_5
rps2253	0.00142953655346461	-0.360705060094438	0.867	0.828	1	Otpa/b_1_5
igfbp1a23	0.0014850132937712	0.54169114344358	0.109	0.058	1	Otpa/b_1_5
rpl13a81	0.00150445334042936	-0.268575959779396	0.727	0.691	1	Otpa/b_1_5
zfhx4115	0.00151538894493806	-0.286210066111469	0.147	0.183	1	Otpa/b_1_5
fabp376	0.00159893904409512	-0.363398924238678	0.655	0.63	1	Otpa/b_1_5
IGLON568	0.00162128319450599	-0.364042962390939	0.075	0.148	1	Otpa/b_1_5
foxp4128	0.00162890745973547	-0.635338911529279	0.041	0.107	1	Otpa/b_1_5
SAMD4B88	0.00183563263569718	-0.324837683674296	0.13	0.187	1	Otpa/b_1_5
eef1b2102	0.00193420414866243	-0.402986830283133	0.471	0.487	1	Otpa/b_1_5
rpl7a104	0.0020063279406515	-0.324649760244284	0.823	0.78	1	Otpa/b_1_5
si:dkey-238f9.187	0.00204276845971623	0.263967997346304	0.198	0.111	1	Otpa/b_1_5
sox1a114	0.00205082603220947	-0.377132314159242	0.058	0.106	1	Otpa/b_1_5
mbnl346	0.00209776428386022	0.254711918029522	0.239	0.137	1	Otpa/b_1_5
msi2a86	0.00227143712775734	-0.371716696478694	0.072	0.122	1	Otpa/b_1_5
LAMTOR427	0.0023453005167501	-0.355081532892938	0.116	0.175	1	Otpa/b_1_5
cbln2b123	0.00242678548741752	-0.604131029246937	0.041	0.104	1	Otpa/b_1_5
rpl1795	0.00246972657159114	-0.331322260940815	0.782	0.723	1	Otpa/b_1_5
rps393	0.00250258571294931	-0.330511667164426	0.689	0.664	1	Otpa/b_1_5
nsa271	0.0026113622825793	-0.265157541103684	0.188	0.221	1	Otpa/b_1_5
pvalb7139	0.00271117888551048	-0.986332332897211	0.061	0.14	1	Otpa/b_1_5
calm3a83	0.00271975523252242	-0.388393803985217	0.805	0.756	1	Otpa/b_1_5
UBC (1 of many)76	0.00276667162177265	-0.317469221478834	0.689	0.653	1	Otpa/b_1_5
rpl791	0.00280624880203942	-0.279819068788491	0.884	0.805	1	Otpa/b_1_5
FP236812.923	0.00283815288018685	0.341230580048634	0.171	0.082	1	Otpa/b_1_5
si:ch211-56a11.2142	0.0028640387508137	-1.11500702987412	0.116	0.188	1	Otpa/b_1_5
emc1017	0.00293621487146889	0.287111439225632	0.317	0.191	1	Otpa/b_1_5
hmgb2b88	0.00315091999749707	-0.501734335543616	0.328	0.373	1	Otpa/b_1_5
arhgdig88	0.00324256231285889	-0.37964300281958	0.065	0.135	1	Otpa/b_1_5
chchd238	0.00346473074586595	0.267477696859817	0.396	0.236	1	Otpa/b_1_5
ip6k2a87	0.00346754869053112	-0.385683953786325	0.232	0.287	1	Otpa/b_1_5
ctnnb1120	0.00359853228158084	-0.685863453281396	0.287	0.366	1	Otpa/b_1_5
itm2ba96	0.00363129335142992	-0.384571737372301	0.584	0.577	1	Otpa/b_1_5
naca83	0.00367632916728771	-0.257626634090573	0.717	0.683	1	Otpa/b_1_5
mdh1aa60	0.00374191996873484	-0.279495939310745	0.56	0.525	1	Otpa/b_1_5
rps4x98	0.00388050216947118	-0.273290080394546	0.799	0.738	1	Otpa/b_1_5
npdc1b9	0.0042912213078981	0.292240192079511	0.201	0.091	1	Otpa/b_1_5
id2b103	0.00432593669708345	0.664917997757667	0.235	0.143	1	Otpa/b_1_5
nrgna140	0.00440346195166051	-1.22297896592044	0.232	0.308	1	Otpa/b_1_5
sik2b10	0.0044336363064656	0.263383773738617	0.15	0.068	1	Otpa/b_1_5
mt-nd243	0.004521702674554	-0.27412379312804	0.84	0.823	1	Otpa/b_1_5
ybx1121	0.00470758788148755	-0.42867523179994	0.686	0.653	1	Otpa/b_1_5
rpl18108	0.00471192849321211	-0.272278013757605	0.846	0.8	1	Otpa/b_1_5
sox11a94	0.00475659525862923	-0.306040992152127	0.085	0.139	1	Otpa/b_1_5
slc1a2b146	0.00476822008115643	-0.789407616019158	0.068	0.11	1	Otpa/b_1_5
rps15a109	0.0048471332886692	-0.265619692361127	0.85	0.848	1	Otpa/b_1_5
DNAJA473	0.00551078295955114	-0.459925089531708	0.392	0.395	1	Otpa/b_1_5
rps3a120	0.00572472042974035	-0.375231702172723	0.689	0.672	1	Otpa/b_1_5
rpl19125	0.00582337169929414	-0.325698395457146	0.904	0.837	1	Otpa/b_1_5
rps19111	0.00601739828962491	-0.31132389477951	0.887	0.844	1	Otpa/b_1_5
zc4h265	0.00605442796828599	-0.33929118367047	0.263	0.328	1	Otpa/b_1_5
mt-nd149	0.00626522559428692	-0.316876423279598	0.87	0.837	1	Otpa/b_1_5
eef1g110	0.00630022652325129	-0.375624137603556	0.57	0.562	1	Otpa/b_1_5
map2k195	0.00659129361702942	-0.353481123339149	0.099	0.162	1	Otpa/b_1_5
eif3g28	0.0069796803185741	-0.274585366503231	0.222	0.253	1	Otpa/b_1_5
ptgdsb.2133	0.0073667540434307	-0.730983349733452	0.075	0.115	1	Otpa/b_1_5
mgll114	0.00748311935573215	-0.353650565711185	0.078	0.134	1	Otpa/b_1_5
srsf2a36	0.00757477358588702	-0.266554932137068	0.355	0.381	1	Otpa/b_1_5
rps1583	0.00783826884675809	-0.275417951336825	0.843	0.793	1	Otpa/b_1_5
si:ch211-132d3.495	0.0080663874201465	-0.299415292608213	0.133	0.168	1	Otpa/b_1_5
si:dkey-226m8.10102	0.00893096223483575	-0.269678963641381	0.137	0.196	1	Otpa/b_1_5
rgs3a110	0.00965022764467037	-0.42446605911408	0.096	0.155	1	Otpa/b_1_5
ing438	0.0111398451971516	-0.256443724244873	0.078	0.127	1	Otpa/b_1_5
grin1a96	0.0120720000655309	-0.434811891721592	0.256	0.322	1	Otpa/b_1_5
uqcrb54	0.0121106607832866	-0.295069175030747	0.164	0.209	1	Otpa/b_1_5
emp186	0.0151611443527559	-0.315937263008352	0.058	0.116	1	Otpa/b_1_5
hagh38	0.0156549646508714	-0.315871575352997	0.096	0.166	1	Otpa/b_1_5
rplp0114	0.0161443682480595	-0.315232477597603	0.86	0.825	1	Otpa/b_1_5
calb2a145	0.0164799922281048	-0.970958060578355	0.048	0.11	1	Otpa/b_1_5
RPL41122	0.0165842250199627	-0.266528154487214	0.956	0.932	1	Otpa/b_1_5
mpc236	0.0168851012387549	-0.256287989182022	0.157	0.196	1	Otpa/b_1_5
sox11b109	0.0170428691782716	-0.463705413857594	0.126	0.2	1	Otpa/b_1_5
hexim131	0.0186105925566855	-0.252553594433562	0.157	0.201	1	Otpa/b_1_5
rps27.196	0.0194833516517119	-0.294193995674784	0.809	0.77	1	Otpa/b_1_5
sst1.122	0.0204742535766861	-0.46644802819163	0.119	0.085	1	Otpa/b_1_5
yaf230	0.0209760840148604	-0.296832488238936	0.113	0.169	1	Otpa/b_1_5
rpl23111	0.0215389761196023	-0.260837356050313	0.853	0.805	1	Otpa/b_1_5
gnb2l192	0.0220945522171415	-0.323560622800222	0.696	0.646	1	Otpa/b_1_5
calm1a100	0.0234534165261685	-0.626017709147905	0.805	0.724	1	Otpa/b_1_5
zgc:110340137	0.0250429206645893	-0.75433117945409	0.123	0.162	1	Otpa/b_1_5
fbxl643	0.0260895371832842	-0.254354566276648	0.116	0.161	1	Otpa/b_1_5
fam49bb54	0.0274974591680765	-0.252084207158568	0.085	0.135	1	Otpa/b_1_5
si:ch73-376l24.319	0.0282005087419518	-0.256158056914691	0.106	0.16	1	Otpa/b_1_5
rpl27113	0.028219903475802	-0.272802262727036	0.788	0.719	1	Otpa/b_1_5
syn2a85	0.0287240439779268	-0.322861079089614	0.283	0.305	1	Otpa/b_1_5
npc2132	0.029901900285385	-0.438980067096776	0.116	0.145	1	Otpa/b_1_5
AC024175.455	0.0354232682126133	-0.291857411178639	0.635	0.633	1	Otpa/b_1_5
rpsa121	0.0358954023997659	-0.372185511026535	0.826	0.759	1	Otpa/b_1_5
lmo3114	0.0378572375553801	-0.493168532845779	0.099	0.156	1	Otpa/b_1_5
rgs16100	0.0390091818053913	-0.44207527398239	0.218	0.279	1	Otpa/b_1_5
znf395b57	0.0390428732053068	-0.306634194743578	0.208	0.252	1	Otpa/b_1_5
eef2b59	0.0413139245649099	-0.26078624893996	0.338	0.36	1	Otpa/b_1_5
gnao1b72	0.0416673547789353	-0.31255789226785	0.174	0.208	1	Otpa/b_1_5
gpr8550	0.0420100968815368	-0.338189338581618	0.109	0.172	1	Otpa/b_1_5
BX957331.196	0.0429470826308215	-0.460875779463101	0.751	0.679	1	Otpa/b_1_5
rps8a124	0.0450513403614047	-0.332324915360271	0.768	0.722	1	Otpa/b_1_5
nme2b.162	0.0458078212390416	-0.255469868675653	0.744	0.691	1	Otpa/b_1_5
rpl12124	0.0494750197488694	-0.286744030169597	0.771	0.704	1	Otpa/b_1_5
ccdc4711	0.049845948927067	-0.253384738686208	0.055	0.105	1	Otpa/b_1_5
sepw130	0.0547358182623464	-0.267611526074162	0.215	0.234	1	Otpa/b_1_5
gpx1a77	0.0589289825162928	-0.407840294508363	0.075	0.129	1	Otpa/b_1_5
cbx3a42	0.0674783085173714	-0.254398929570197	0.345	0.352	1	Otpa/b_1_5
chst2b63	0.0726365002517728	0.305258952357299	0.205	0.134	1	Otpa/b_1_5
prdx1144	0.0746136506180083	-1.45126936259757	0.133	0.187	1	Otpa/b_1_5
hmga1a53	0.0747051904931525	-0.314710926200522	0.28	0.313	1	Otpa/b_1_5
slc16a9b32	0.0758658629076757	0.361046435400716	0.157	0.101	1	Otpa/b_1_5
pbx1a66	0.0768675954192329	-0.297683035274327	0.143	0.179	1	Otpa/b_1_5
mex3b65	0.0772155453572818	-0.284272174577938	0.096	0.146	1	Otpa/b_1_5
sept1575	0.0775322071021422	-0.339310933824699	0.167	0.215	1	Otpa/b_1_5
rpl1498	0.079323127412088	-0.266122225758312	0.522	0.47	1	Otpa/b_1_5
slc38a3a115	0.0894319299493788	-0.339958064358954	0.078	0.109	1	Otpa/b_1_5
hnrnpa1b26	0.0923380738183396	-0.296577222877877	0.177	0.223	1	Otpa/b_1_5
si:dkey-109l4.427	0.0966844943829092	-0.264310747390154	0.229	0.269	1	Otpa/b_1_5
tac1140	0.100910082052778	-0.539236380151231	0.133	0.12	1	Otpa/b_1_5
nptna103	0.103260669385996	-0.40605730515173	0.461	0.431	1	Otpa/b_1_5
ccdc136a115	0.103343700897124	-0.456373255183154	0.078	0.141	1	Otpa/b_1_5
camk4100	0.105533124761879	-0.362782571640353	0.133	0.175	1	Otpa/b_1_5
rasl11b129	0.105863612535775	-0.629706035823753	0.096	0.13	1	Otpa/b_1_5
si:dkey-238c7.12126	0.106407257727264	-0.443429029613695	0.669	0.569	1	Otpa/b_1_5
ckmt185	0.107863363280671	-0.276704983705714	0.177	0.214	1	Otpa/b_1_5
acbd764	0.11384616943186	-0.28822410506106	0.341	0.331	1	Otpa/b_1_5
rpl6122	0.121515976306519	-0.302000237616361	0.59	0.532	1	Otpa/b_1_5
rps11111	0.123428006520174	-0.291178400453903	0.672	0.631	1	Otpa/b_1_5
rpl5b91	0.130480172509384	-0.332298327579747	0.454	0.442	1	Otpa/b_1_5
nptnb87	0.131377427782754	-0.334739139081295	0.119	0.163	1	Otpa/b_1_5
rps20137	0.135191661347218	-0.403344924319848	0.829	0.781	1	Otpa/b_1_5
prkacab49	0.136791618189344	-0.254023407812348	0.137	0.164	1	Otpa/b_1_5
calm3a.187	0.145388092758154	-0.253140837979822	0.42	0.394	1	Otpa/b_1_5
iqsec2101	0.151414972128851	-0.313589649404977	0.099	0.133	1	Otpa/b_1_5
chst178	0.154542473548309	-0.369541858781824	0.119	0.157	1	Otpa/b_1_5
zgc:56493116	0.155246492708094	-0.352221016217408	0.59	0.552	1	Otpa/b_1_5
cebpb141	0.159461990279613	-0.306232422053795	0.164	0.12	1	Otpa/b_1_5
fndc4a106	0.168314244586725	-0.31965615657233	0.058	0.113	1	Otpa/b_1_5
rgs898	0.188738157980721	-0.268692384755264	0.382	0.326	1	Otpa/b_1_5
mcl1b129	0.193045644433798	-0.332867226742693	0.177	0.172	1	Otpa/b_1_5
si:ch73-281n10.2105	0.200479692202225	-0.367115650144085	0.451	0.449	1	Otpa/b_1_5
pisd53	0.204811399806558	-0.250302040621217	0.137	0.161	1	Otpa/b_1_5
r3hdm1114	0.206444269078414	-0.453556672329998	0.259	0.281	1	Otpa/b_1_5
cacng8b53	0.213763395516648	-0.275609973127513	0.089	0.11	1	Otpa/b_1_5
mphosph837	0.214066661035205	-0.260026382655725	0.232	0.255	1	Otpa/b_1_5
si:ch73-46j18.580	0.219738295307589	-0.27634201642316	0.427	0.425	1	Otpa/b_1_5
bhlhe41106	0.2271747825952	-0.345433120206262	0.485	0.46	1	Otpa/b_1_5
ypel360	0.23548696861568	-0.28108414252312	0.297	0.304	1	Otpa/b_1_5
hivep175	0.236284234651368	-0.257345061125097	0.089	0.114	1	Otpa/b_1_5
si:dkeyp-72h1.1123	0.249725673623915	-0.350334692467516	0.205	0.171	1	Otpa/b_1_5
glulb137	0.256724679618055	-0.594974310730735	0.157	0.165	1	Otpa/b_1_5
rps12128	0.260245605549438	-0.261834779085896	0.744	0.685	1	Otpa/b_1_5
baz2a59	0.263779724223328	-0.310935287762884	0.061	0.101	1	Otpa/b_1_5
gbp30	0.279223806727763	-0.273155012855643	0.119	0.15	1	Otpa/b_1_5
ccng1124	0.287681914739995	-0.49637428518099	0.191	0.206	1	Otpa/b_1_5
syf224	0.292414061223811	-0.282980534535438	0.222	0.248	1	Otpa/b_1_5
calm3b81	0.296839077983968	-0.255730109689391	0.928	0.863	1	Otpa/b_1_5
zgc:153845112	0.319223682432806	-0.432151634611485	0.113	0.135	1	Otpa/b_1_5
CAMK2N190	0.329695743404346	-0.31100191828139	0.375	0.366	1	Otpa/b_1_5
hmgn294	0.336641488817474	-0.324246883842829	0.737	0.703	1	Otpa/b_1_5
si:ch211-265m20.860	0.352969793229003	-0.378049436352991	0.078	0.123	1	Otpa/b_1_5
cdkn1bb70	0.365917715920715	-0.298034345812759	0.201	0.218	1	Otpa/b_1_5
tmsb4x86	0.367271940205682	-0.260583167633899	0.939	0.908	1	Otpa/b_1_5
si:ch1073-235m4.389	0.372424713220582	-0.347199368114758	0.154	0.176	1	Otpa/b_1_5
nrxn1a83	0.395674896479214	-0.307040282976757	0.41	0.394	1	Otpa/b_1_5
rplp2l125	0.407437979105062	-0.277687872514766	0.799	0.696	1	Otpa/b_1_5
ggctb145	0.466652750251888	-0.833689045424757	0.143	0.148	1	Otpa/b_1_5
rab6ba101	0.49541192714529	-0.268720504228654	0.423	0.394	1	Otpa/b_1_5
zgc:10359929	0.498986321298036	-0.761657327462765	0.123	0.083	1	Otpa/b_1_5
snap25a105	0.506109500903923	-0.487193773291447	0.898	0.722	1	Otpa/b_1_5
ndrg3a79	0.512356163813954	-0.276755600885264	0.662	0.539	1	Otpa/b_1_5
ndrg487	0.532330532569774	-0.310081238589596	0.352	0.34	1	Otpa/b_1_5
psap106	0.554945526405299	-0.261194964775389	0.328	0.269	1	Otpa/b_1_5
msi2b113	0.574912265000215	-0.27326930809578	0.287	0.238	1	Otpa/b_1_5
oaz2b105	0.597434202099532	-0.255534368729642	0.324	0.317	1	Otpa/b_1_5
zgc:162730124	0.620799018121765	-0.769871312208251	0.297	0.255	1	Otpa/b_1_5
pcp4a133	0.662544547177384	-0.833391590802653	0.444	0.406	1	Otpa/b_1_5
epd148	0.688344052854943	-2.4079415892964	0.304	0.287	1	Otpa/b_1_5
txnrd1138	0.68915322143487	-0.432906789295206	0.126	0.129	1	Otpa/b_1_5
gng13b79	0.732662922709596	-0.277929108105566	0.218	0.21	1	Otpa/b_1_5
dedd147	0.750182074478142	-0.260048509172396	0.324	0.345	1	Otpa/b_1_5
ba1.145	0.789674852377548	-2.94419674567214	0.123	0.097	1	Otpa/b_1_5
oxt146	0.812122730591695	-2.13681337974641	0.198	0.174	1	Otpa/b_1_5
nrgnb121	0.841349697247822	-0.57820011084939	0.259	0.238	1	Otpa/b_1_5
sh3gl270	0.89776449797022	-0.276304707754997	0.403	0.372	1	Otpa/b_1_5
txn144	0.935017773739256	-0.917167445374136	0.123	0.106	1	Otpa/b_1_5
sst1.123	1.43347836843973e-121	3.23945546362458	0.927	0.082	4.61451021584433e-117	Otpa/b_1_6
otpa8	3.70176448719531e-111	2.33223342231288	0.89	0.062	1.19163500607304e-106	Otpa/b_1_6
sst1.25	2.58952014951753e-105	5.18521287937879	0.796	0.03	8.33592431331188e-101	Otpa/b_1_6
otpb6	1.77933656539124e-97	2.17891219040571	0.78	0.044	5.72786233765093e-93	Otpa/b_1_6
nts9	2.16955230938687e-87	2.91530749389802	0.731	0.035	6.98400583914727e-83	Otpa/b_1_6
si:dkey-175g6.2129	4.42564294230451e-72	1.65213934430318	0.776	0.125	1.42465871955725e-67	Otpa/b_1_6
six6b18	3.14572458759821e-62	1.48839301203559	0.604	0.053	1.01264020199374e-57	Otpa/b_1_6
scg2b106	2.37003246854104e-44	1.02335607761509	0.939	0.575	7.62937151948046e-40	Otpa/b_1_6
gfra1a18	4.55923455220413e-44	1.21520259948687	0.478	0.046	1.46766319470003e-39	Otpa/b_1_6
pnocb6	1.34305535185065e-43	1.63454443012488	0.4	0.021	4.32342948314243e-39	Otpa/b_1_6
kcnf1b98	8.77105384515631e-39	0.985429006664244	0.563	0.121	2.82348994329427e-34	Otpa/b_1_6
bcl11ba24	4.97451682527689e-37	1.14667937802893	0.469	0.068	1.60134671122488e-32	Otpa/b_1_6
six6a15	1.44230066469432e-32	1.03424971478182	0.359	0.032	4.64291006971749e-28	Otpa/b_1_6
bsx21	3.01949545836784e-27	0.737127789288544	0.367	0.065	9.72005783003191e-23	Otpa/b_1_6
nxph126	1.31813586167215e-26	0.7770727218947	0.404	0.07	4.24321115230881e-22	Otpa/b_1_6
cygb2101	1.65999014868482e-26	0.69869411241397	0.437	0.127	5.3436742876313e-22	Otpa/b_1_6
si:ch211-222l21.185	1.82087893110129e-26	0.675851233746668	0.976	0.74	5.86159136710817e-22	Otpa/b_1_6
ncaldb105	1.32149274303864e-25	0.979366392331862	0.567	0.162	4.25401728911569e-21	Otpa/b_1_6
gad2133	2.50254088894214e-25	0.548837824108734	0.873	0.407	8.05592937559365e-21	Otpa/b_1_6
pdyn20	2.50405105840297e-25	1.25904974069047	0.437	0.092	8.06079076210499e-21	Otpa/b_1_6
ccka136	8.61831394414444e-23	1.53727905416427	0.38	0.103	2.77432144175954e-18	Otpa/b_1_6
vgf115	2.01436788158484e-22	0.852204773776549	0.506	0.166	6.48445164760976e-18	Otpa/b_1_6
marcksl1b87	2.48765465599667e-22	0.503827181102556	0.984	0.842	8.00800910311889e-18	Otpa/b_1_6
egr4114	3.95896065749352e-22	0.551346605745425	0.935	0.642	1.27442902525374e-17	Otpa/b_1_6
crabp1a11	1.15670269714672e-21	1.62993258278896	0.269	0.05	3.723541652385e-17	Otpa/b_1_6
plk2b101	1.22245394638447e-21	0.82086550946828	0.686	0.308	3.93520149880625e-17	Otpa/b_1_6
spry487	2.47748784386568e-21	0.753174342026778	0.429	0.123	7.975281118188e-17	Otpa/b_1_6
slc35g2a94	3.40708407825329e-21	0.697869280370788	0.735	0.37	1.09677443563052e-16	Otpa/b_1_6
gpx326	8.1269066767289e-21	0.741580018710368	0.367	0.088	2.6161325283058e-16	Otpa/b_1_6
cyth4a1	1.3412580696092e-20	0.612907893637754	0.184	0.013	4.31764385187897e-16	Otpa/b_1_6
tnfaip8l317	9.41374433336888e-20	0.838495421952019	0.29	0.051	3.03037843835478e-15	Otpa/b_1_6
junba112	1.09589937164481e-19	0.614692693414166	0.857	0.582	3.52780966726181e-15	Otpa/b_1_6
plk3110	2.59148196159806e-19	0.704389295233327	0.661	0.323	8.34223958258031e-15	Otpa/b_1_6
slc32a1132	5.92657752840425e-19	0.451107503742531	0.592	0.255	1.90782457216861e-14	Otpa/b_1_6
isl1127	1.44909462206018e-18	0.676374517877352	0.384	0.105	4.66478049787393e-14	Otpa/b_1_6
six3a29	1.97514135674709e-18	0.77135419746542	0.351	0.095	6.35817754150455e-14	Otpa/b_1_6
masp17	8.49685744894711e-18	0.670630359909124	0.204	0.015	2.73522338139056e-13	Otpa/b_1_6
mt-co264	1.29878478509436e-17	-0.548388911356098	0.984	0.993	4.18091810169724e-13	Otpa/b_1_6
syt1a108	1.41461382329478e-17	-1.00203482124764	0.167	0.426	4.55378335856822e-13	Otpa/b_1_6
ier2105	1.44124251906295e-17	0.596660946112863	0.6	0.283	4.63950379311555e-13	Otpa/b_1_6
CABZ01063757.1105	1.78162814154629e-17	0.525413450053381	0.78	0.419	5.73523915045165e-13	Otpa/b_1_6
spock3104	3.37333376207898e-17	0.594153910454265	0.829	0.518	1.08590987135085e-12	Otpa/b_1_6
fosaa109	2.89675451074294e-16	0.831957362126914	0.424	0.132	9.32494244553261e-12	Otpa/b_1_6
nell2b116	1.81094693973707e-15	-1.1723901407576	0.082	0.31	5.82961929370762e-11	Otpa/b_1_6
adcyap1b141	5.86672601283235e-15	-1.9475045986922	0.057	0.266	1.88855777079086e-10	Otpa/b_1_6
mcl1a109	6.12399110115192e-15	0.520501370039764	0.857	0.648	1.97137397537181e-10	Otpa/b_1_6
pdzrn3b8	7.17115928853883e-15	0.48244724539086	0.188	0.027	2.30846788657354e-10	Otpa/b_1_6
arg296	7.40390096115306e-15	0.532103325301251	0.751	0.463	2.38338975840478e-10	Otpa/b_1_6
syt476	1.4190697935043e-14	0.551070478751713	0.731	0.417	4.56812757226969e-10	Otpa/b_1_6
mt-cyb47	2.06859112447118e-14	-0.511206494919255	0.963	0.971	6.65900168878516e-10	Otpa/b_1_6
vax119	6.05156717612193e-14	0.594895029165904	0.286	0.078	1.94805998966541e-09	Otpa/b_1_6
mt-co178	7.28547801024335e-14	-0.561151897637457	0.951	0.95	2.34526822627744e-09	Otpa/b_1_6
eva1a5	1.11148017572969e-13	0.342172690005755	0.114	0.006	3.57796583369146e-09	Otpa/b_1_6
ncs1b22	1.23733333646606e-13	0.44346284824054	0.22	0.063	3.9830997434179e-09	Otpa/b_1_6
zgc:9228715	2.53290917416565e-13	0.377574732609539	0.167	0.034	8.15368792255664e-09	Otpa/b_1_6
btg294	3.07858548922402e-13	0.29010252077984	0.939	0.742	9.91027454836103e-09	Otpa/b_1_6
six3b19	6.03406202241386e-13	0.46423819835965	0.22	0.049	1.94242490563524e-08	Otpa/b_1_6
pcdh7b63	1.05208534328716e-12	0.577517130190673	0.343	0.106	3.38676792857571e-08	Otpa/b_1_6
crhb6	1.11691561437104e-12	2.81550046764839	0.167	0.022	3.59546305422182e-08	Otpa/b_1_6
rgs5b126	1.24223028732877e-12	0.699508331664441	0.522	0.279	3.99886351794006e-08	Otpa/b_1_6
cited4a105	1.29129360469547e-12	0.605612564131275	0.396	0.157	4.1568032428752e-08	Otpa/b_1_6
si:dkey-56f14.777	1.92052414290779e-12	0.771797688860197	0.494	0.186	6.18235926843447e-08	Otpa/b_1_6
pth2r5	2.26057054410129e-12	0.462822056006643	0.159	0.029	7.27700263851648e-08	Otpa/b_1_6
map1aa66	2.7597516418754e-12	0.327801281457599	0.706	0.452	8.88391651036111e-08	Otpa/b_1_6
si:ch211-235e15.185	4.29536605045726e-12	0.5256070681987	0.388	0.151	1.3827212853027e-07	Otpa/b_1_6
atf3109	6.14536256255686e-12	0.55414726039627	0.722	0.453	1.97825366251268e-07	Otpa/b_1_6
znf53623	8.92517389081043e-12	0.402409892781912	0.212	0.056	2.87310272719079e-07	Otpa/b_1_6
jun103	1.27832244629722e-11	0.310969631566093	0.857	0.672	4.11504778687537e-07	Otpa/b_1_6
zfhx3112	1.41308333938701e-11	-0.746469693052258	0.008	0.165	4.54885657782073e-07	Otpa/b_1_6
si:ch211-237l4.64	2.10765032437313e-11	0.390510528550999	0.139	0.019	6.78473715918955e-07	Otpa/b_1_6
casz1	2.23859395404084e-11	0.34027756909495	0.127	0.012	7.20625779745288e-07	Otpa/b_1_6
mt-atp650	3.6678883690854e-11	-0.396749604939602	0.992	0.974	1.18072994489228e-06	Otpa/b_1_6
rgma81	4.76792049365285e-11	0.718696809875536	0.351	0.124	1.53484128611179e-06	Otpa/b_1_6
tob1a90	4.82341526215632e-11	0.364379028696917	0.935	0.75	1.55270560704074e-06	Otpa/b_1_6
mt-nd449	4.9215839195422e-11	-0.51412675148096	0.78	0.856	1.58430707953983e-06	Otpa/b_1_6
si:ch211-195b15.872	6.68218813333586e-11	0.383329389152932	0.718	0.447	2.15106318200215e-06	Otpa/b_1_6
zfhx4116	7.31864057486936e-11	-0.830733493303751	0.024	0.183	2.35594358745619e-06	Otpa/b_1_6
si:dkey-16m19.48	9.95962269083551e-11	0.36432188232183	0.188	0.045	3.20610214040686e-06	Otpa/b_1_6
mmel116	1.10966983623436e-10	0.617678725109094	0.192	0.032	3.57213816982202e-06	Otpa/b_1_6
atp1b1b110	1.19260583876313e-10	0.45607943121833	0.804	0.511	3.83911745556238e-06	Otpa/b_1_6
camk2n1a105	1.85802079771784e-10	0.367073644200936	0.906	0.655	5.98115474993349e-06	Otpa/b_1_6
RPL41123	2.29607737008181e-10	-0.541949877979948	0.951	0.932	7.39130266203035e-06	Otpa/b_1_6
olfm3b4	3.48001640324571e-10	0.390463320396728	0.114	0.016	1.12025208036883e-05	Otpa/b_1_6
plxna418	3.76639695279983e-10	0.483176054474753	0.273	0.086	1.21244084307579e-05	Otpa/b_1_6
si:ch211-208h1.1118	4.20745256738791e-10	-0.795269073694735	0.02	0.161	1.35442105596784e-05	Otpa/b_1_6
si:ch211-153j24.318	4.22365124607547e-10	0.514094486229537	0.216	0.065	1.35963557262416e-05	Otpa/b_1_6
cplx2l115	4.78233282896827e-10	-1.0019832551497	0.204	0.413	1.53948076097318e-05	Otpa/b_1_6
rpl32110	5.37755573557718e-10	-0.477790715392758	0.873	0.886	1.73108896683965e-05	Otpa/b_1_6
fosl285	1.21420290422259e-09	0.438168802827543	0.502	0.27	3.90864056898293e-05	Otpa/b_1_6
rpl7a105	1.33321853082226e-09	-0.472876596868111	0.788	0.78	4.29176377256992e-05	Otpa/b_1_6
pvalb7140	1.47677229819585e-09	-1.11642789364943	0.02	0.14	4.75387770512227e-05	Otpa/b_1_6
rps5109	2.10309759997506e-09	-0.457858594526673	0.788	0.738	6.77008148407972e-05	Otpa/b_1_6
ctnnb1121	2.87562159348647e-09	-0.915115909273273	0.196	0.366	9.25691347159231e-05	Otpa/b_1_6
zgc:15286356	2.92504336224363e-09	0.692377907793823	0.298	0.105	9.41600708739848e-05	Otpa/b_1_6
lmo3115	3.04374159123244e-09	0.385035646125037	0.359	0.155	9.79810855633633e-05	Otpa/b_1_6
zgc:162730125	3.05157281016352e-09	0.343095874007313	0.478	0.255	9.82331803319737e-05	Otpa/b_1_6
RPL37A83	3.21060105563285e-09	-0.428016664593079	0.837	0.855	0.000103352458581877	Otpa/b_1_6
zgc:9206672	3.32182486278906e-09	0.342664779401249	0.776	0.524	0.000106932864158043	Otpa/b_1_6
tp53i11b18	3.43065004753731e-09	0.41473733769119	0.229	0.075	0.000110436055680274	Otpa/b_1_6
nr2f2121	4.89851014054886e-09	-0.842014528104866	0.033	0.196	0.000157687939934408	Otpa/b_1_6
nrn1a139	6.52511456589154e-09	-0.743803820830774	0.016	0.129	0.000210049962990614	Otpa/b_1_6
rpl18109	7.89513991193085e-09	-0.467843628157847	0.8	0.8	0.000254152448904966	Otpa/b_1_6
sstr1a20	9.96663701295022e-09	0.420140943591589	0.22	0.069	0.000320836012083881	Otpa/b_1_6
elavl384	1.36838339009497e-08	0.301086601594286	0.661	0.413	0.000440496297105471	Otpa/b_1_6
mt-co368	1.46466228219222e-08	-0.48525013901849	0.967	0.939	0.000471489435260499	Otpa/b_1_6
rps1693	1.71759541371978e-08	-0.432627556077207	0.812	0.794	0.000552911139630534	Otpa/b_1_6
si:dkey-95p16.24	1.71885526332576e-08	0.311882719012543	0.135	0.027	0.000553316697817195	Otpa/b_1_6
luzp270	1.75723663194342e-08	0.320103812782564	0.318	0.162	0.000565672044188905	Otpa/b_1_6
rps19112	1.78400763201244e-08	-0.45325610999067	0.857	0.844	0.000574289896821123	Otpa/b_1_6
rps24109	1.94009606673759e-08	-0.439706308664952	0.71	0.741	0.000624536324843497	Otpa/b_1_6
scg2a11	1.95843063959116e-08	0.422262809380436	0.204	0.055	0.000630438407190791	Otpa/b_1_6
vat199	3.29117996586769e-08	0.383033717274579	0.665	0.417	0.00105946374281247	Otpa/b_1_6
fam46c6	3.86226871565296e-08	0.459605232122152	0.118	0.013	0.00124330292225584	Otpa/b_1_6
cd9a75	4.06207392502029e-08	0.286887162862944	0.494	0.275	0.00130762221720328	Otpa/b_1_6
tmsb108	4.97777869669179e-08	0.385188126650737	0.461	0.234	0.00160239674025205	Otpa/b_1_6
BAALC72	5.01880129531021e-08	0.467918780605568	0.359	0.168	0.00161560232497331	Otpa/b_1_6
rplp299	5.42475323779522e-08	-0.424658133637056	0.857	0.834	0.00174628231477866	Otpa/b_1_6
itm2cb108	5.73357213843517e-08	0.410703097935484	0.653	0.463	0.00184569420708367	Otpa/b_1_6
RPS1782	6.21677734291115e-08	-0.334315448827444	0.767	0.752	0.00200124279445653	Otpa/b_1_6
bdnf137	6.54338513979825e-08	-0.66302466716212	0.061	0.177	0.00210638111035245	Otpa/b_1_6
zgc:15386786	7.38689671673773e-08	-0.51284329447679	0.049	0.176	0.00237791592208504	Otpa/b_1_6
rps6100	8.02121826149373e-08	-0.475878883900687	0.776	0.76	0.00258211037055745	Otpa/b_1_6
mt-nd244	8.3866546906238e-08	-0.355039594041779	0.804	0.823	0.00269974801145871	Otpa/b_1_6
rpl35a103	9.82964129623622e-08	-0.445626846881345	0.722	0.731	0.0031642598296714	Otpa/b_1_6
rps1584	1.15862548556333e-07	-0.441900557863638	0.784	0.793	0.00372973130057692	Otpa/b_1_6
nrgnb122	1.18705993104445e-07	-0.899852192680658	0.11	0.238	0.00382126462402519	Otpa/b_1_6
rpl792	1.43720195104603e-07	-0.419211857301192	0.853	0.805	0.00462649680061226	Otpa/b_1_6
fosb101	1.47700211807202e-07	0.282285250863071	0.735	0.504	0.00475461751828565	Otpa/b_1_6
rpl23112	1.67550263425276e-07	-0.447966788816196	0.841	0.805	0.00539361052992305	Otpa/b_1_6
slc17a6b117	1.83946864175158e-07	-0.51903719669269	0.012	0.119	0.0059214335046625	Otpa/b_1_6
ddx551	2.28509953150099e-07	0.261479430383114	0.873	0.726	0.00735596390185485	Otpa/b_1_6
rps2254	2.57238541740806e-07	-0.529872090479457	0.824	0.828	0.00828076589717828	Otpa/b_1_6
penkb18	2.66582935295142e-07	0.646323405781384	0.18	0.059	0.00858157127008593	Otpa/b_1_6
gstp1140	2.72436614349692e-07	-1.26384438390058	0.02	0.146	0.00877000705253093	Otpa/b_1_6
ybx1122	3.12993565677617e-07	-0.567269124048873	0.584	0.653	0.0100755758727282	Otpa/b_1_6
rps18103	3.43664283048185e-07	-0.448637245231911	0.763	0.761	0.0110628969356041	Otpa/b_1_6
dtnbp1b19	3.67779024965662e-07	0.307619876565784	0.22	0.083	0.0118391745926696	Otpa/b_1_6
rps15a110	4.09670857574068e-07	-0.474318143888328	0.857	0.848	0.0131877145761668	Otpa/b_1_6
gnb2l193	4.37122494807214e-07	-0.457956399883349	0.604	0.646	0.014071410230339	Otpa/b_1_6
erv137	5.42226132945525e-07	-1.12319077765502	0.033	0.139	0.0174548014456494	Otpa/b_1_6
rps28128	5.63184723476982e-07	-0.514177804576287	0.669	0.71	0.0181294794334475	Otpa/b_1_6
eef1da143	5.84351865069228e-07	-0.600148827675232	0.004	0.105	0.0188108708884435	Otpa/b_1_6
flrt1b3	6.03361560482249e-07	0.285296403748158	0.131	0.035	0.0194228119934841	Otpa/b_1_6
ppm1aa35	6.03399278676715e-07	0.545147167350963	0.343	0.138	0.0194240261798821	Otpa/b_1_6
penka34	6.40986538387058e-07	1.52730767476473	0.22	0.095	0.0206339976572178	Otpa/b_1_6
rpl999	6.52742011668948e-07	-0.497479108734445	0.657	0.674	0.0210124180976351	Otpa/b_1_6
rps14105	7.41291404088346e-07	-0.436255980192626	0.763	0.756	0.0238629115890079	Otpa/b_1_6
rpl11114	7.56820600196799e-07	-0.452087937141092	0.816	0.823	0.0243628119409352	Otpa/b_1_6
si:ch211-286b5.5122	7.78539618350862e-07	-0.491476259850192	0.016	0.115	0.0250619688543326	Otpa/b_1_6
egr2b121	9.15861239292934e-07	0.291650056920677	0.318	0.173	0.0294824891540788	Otpa/b_1_6
vsnl1a104	9.81997855764958e-07	-0.438131138349412	0.086	0.175	0.0316114929749298	Otpa/b_1_6
cdkn1bb71	1.10828061250497e-06	-0.416056420229736	0.127	0.219	0.0356766611971476	Otpa/b_1_6
dclk1a83	1.12561910792132e-06	0.349102459183675	0.518	0.309	0.0362348047030952	Otpa/b_1_6
rps25112	1.29021325534238e-06	-0.444560290634284	0.645	0.674	0.0415332549027264	Otpa/b_1_6
rps8a125	1.324137476704e-06	-0.5524393701354	0.702	0.722	0.0426253095125786	Otpa/b_1_6
rpl2483	1.42536703542748e-06	-0.349820755449476	0.882	0.835	0.045883990237446	Otpa/b_1_6
crema17	1.56990021269406e-06	0.394804640330787	0.196	0.055	0.0505366577468346	Otpa/b_1_6
zgc:10993464	1.7177556743003e-06	0.333928694461331	0.502	0.3	0.055296272911401	Otpa/b_1_6
rps26l123	1.81018497467045e-06	-0.498692135022258	0.665	0.652	0.0582716645196163	Otpa/b_1_6
rpl8107	1.85831919344901e-06	-0.421649952761388	0.82	0.791	0.0598211531563171	Otpa/b_1_6
rps4x99	1.95555782296214e-06	-0.457210904895517	0.718	0.739	0.0629513618789744	Otpa/b_1_6
rpl21106	2.05046464445489e-06	-0.429430100437073	0.8	0.783	0.0660065073696474	Otpa/b_1_6
gfra2b13	2.64505245397944e-06	0.253627858440775	0.147	0.063	0.0851468835460522	Otpa/b_1_6
ssr439	2.81602295852893e-06	0.279831913125266	0.49	0.305	0.0906505950580049	Otpa/b_1_6
nr4a1111	2.93587319187898e-06	0.316162015503127	0.735	0.45	0.0945086939197761	Otpa/b_1_6
rps12129	3.14039770424843e-06	-0.555399326833946	0.649	0.685	0.101092542497461	Otpa/b_1_6
atp5g3b54	3.17945733369776e-06	-0.317201192435682	0.641	0.665	0.102349911029065	Otpa/b_1_6
tox87	3.22149023191458e-06	0.338600982750506	0.388	0.219	0.103702992055562	Otpa/b_1_6
faua95	3.34456521662634e-06	-0.429988431720194	0.776	0.781	0.107664898888419	Otpa/b_1_6
ppp1r1c139	3.58218934714702e-06	-0.599808945339944	0.029	0.107	0.11531425727401	Otpa/b_1_6
rpl36a123	3.59055611503135e-06	-0.524536054814288	0.727	0.764	0.115583591898974	Otpa/b_1_6
mibp267	3.9237826274714e-06	-0.520016716250834	0.257	0.384	0.126310486560932	Otpa/b_1_6
tacr1a9	4.14033975380702e-06	0.273130955282036	0.106	0.029	0.133281677014802	Otpa/b_1_6
rpl22110	4.5754642080387e-06	-0.433971975019071	0.718	0.729	0.147288768320974	Otpa/b_1_6
rpl26112	4.6993300913318e-06	-0.454996328888908	0.865	0.838	0.151276134970062	Otpa/b_1_6
hmgb2b89	4.72740329753908e-06	-0.521440400543752	0.257	0.373	0.15217983955108	Otpa/b_1_6
rpl19126	5.02739949079767e-06	-0.42115534772975	0.849	0.837	0.161837017008268	Otpa/b_1_6
rplp1126	5.34913395016937e-06	-0.486072479863553	0.91	0.888	0.172193970989902	Otpa/b_1_6
arhgdig89	5.68808974938026e-06	-0.544133593576103	0.029	0.135	0.1831052971223	Otpa/b_1_6
robo2.1101	5.95759310298192e-06	-0.438353056567033	0.024	0.106	0.191780879578091	Otpa/b_1_6
scgn139	6.33158088184357e-06	-0.760940552361833	0.016	0.101	0.203819920167426	Otpa/b_1_6
serpine123	6.35963846611437e-06	0.407974353253475	0.18	0.07	0.204723121862688	Otpa/b_1_6
rpsa122	6.67053592386401e-06	-0.56779263630027	0.747	0.759	0.214731221925106	Otpa/b_1_6
rpl13a82	6.77522788664615e-06	-0.379267312891084	0.653	0.691	0.218101360899026	Otpa/b_1_6
rpl18a116	7.03555645414876e-06	-0.466797514197269	0.82	0.806	0.226481597815503	Otpa/b_1_6
prdx1145	7.63765036903726e-06	-1.76334504355177	0.078	0.187	0.245863603029678	Otpa/b_1_6
rpl3490	7.84044133988731e-06	-0.368541576960368	0.857	0.824	0.252391647172312	Otpa/b_1_6
pam90	7.85633944838936e-06	0.399573396528896	0.461	0.269	0.252903423183102	Otpa/b_1_6
pcbd180	8.26164158131097e-06	0.328703529885782	0.318	0.169	0.265950504143982	Otpa/b_1_6
nfil319	8.53790506125845e-06	0.385685895274227	0.159	0.068	0.274843701826971	Otpa/b_1_6
UBC (1 of many)77	8.70058988559574e-06	0.269589046417911	0.808	0.652	0.280080689007212	Otpa/b_1_6
rps20138	1.02340072381158e-05	-0.550669677922116	0.816	0.781	0.329442927002187	Otpa/b_1_6
mylipa18	1.06554538879583e-05	0.256381329961064	0.127	0.05	0.343009716107265	Otpa/b_1_6
rpl36102	1.09287892700565e-05	-0.368231946564022	0.845	0.84	0.35180865539239	Otpa/b_1_6
rps394	1.24014886796291e-05	-0.428357480240126	0.657	0.664	0.399216322085939	Otpa/b_1_6
gpr137bb56	1.321569411015e-05	0.267895656170615	0.359	0.204	0.42542640909984	Otpa/b_1_6
lrriq17	1.47510094397875e-05	0.290618733673972	0.139	0.05	0.474849744876198	Otpa/b_1_6
zgc:19841963	1.57632054909649e-05	0.385412362820043	0.229	0.101	0.507433347959652	Otpa/b_1_6
myca83	1.67967823604732e-05	0.264217626539349	0.298	0.17	0.540705220965993	Otpa/b_1_6
cd3613	1.69636044498872e-05	0.258864174141825	0.184	0.073	0.54607539084632	Otpa/b_1_6
AC024175.456	1.71384697553889e-05	-0.501566153787817	0.571	0.633	0.551704479895724	Otpa/b_1_6
agrp219	1.73492544206306e-05	1.16817459308654	0.192	0.077	0.558489849054518	Otpa/b_1_6
mt-nd150	1.78053771362145e-05	-0.386569954289077	0.812	0.838	0.573172895391882	Otpa/b_1_6
scg549	1.85040098418315e-05	0.343950298132022	0.294	0.15	0.595662580818397	Otpa/b_1_6
dlx5a133	2.03297506236239e-05	-0.679492036312657	0.033	0.143	0.654435002325077	Otpa/b_1_6
ptprnb9	2.1068109308984e-05	0.336340280872143	0.204	0.076	0.678203506765505	Otpa/b_1_6
rgs414	2.10738109095751e-05	0.679444716539529	0.135	0.05	0.678387046990132	Otpa/b_1_6
rpl5a79	2.192418654299e-05	-0.467554868576194	0.261	0.361	0.705761489005391	Otpa/b_1_6
slc16a361	2.57854849703134e-05	0.28702667800194	0.257	0.122	0.83006054667936	Otpa/b_1_6
rpl27114	2.60176467645964e-05	-0.458821564660377	0.702	0.72	0.837534066999124	Otpa/b_1_6
nme2b.163	2.82454265086646e-05	-0.369837003449836	0.653	0.692	0.909248524740421	Otpa/b_1_6
rps27a103	2.8489620636682e-05	-0.367445323645406	0.767	0.732	0.917109377915431	Otpa/b_1_6
rpl28106	3.03475976182003e-05	-0.393160144176608	0.771	0.757	0.976919514927486	Otpa/b_1_6
rps3a121	3.69248610412967e-05	-0.449421382513418	0.694	0.672	1	Otpa/b_1_6
rplp0115	3.85579347803521e-05	-0.404740048304137	0.857	0.825	1	Otpa/b_1_6
si:dkey-1h6.814	4.41371967859184e-05	0.479654401837776	0.114	0.033	1	Otpa/b_1_6
txnrd1139	4.57885566596278e-05	-0.718032389901945	0.045	0.129	1	Otpa/b_1_6
dnajb1b101	5.16789436320652e-05	-0.719902257178323	0.457	0.558	1	Otpa/b_1_6
IGLON569	5.44442737134328e-05	-0.402729005758609	0.061	0.148	1	Otpa/b_1_6
islr2129	5.67028123434635e-05	-0.458976297859458	0.171	0.274	1	Otpa/b_1_6
si:dkeyp-75h12.5105	5.73800113317948e-05	0.264428748591839	0.759	0.567	1	Otpa/b_1_6
rps1094	5.77893784920614e-05	-0.374558689467174	0.645	0.648	1	Otpa/b_1_6
ccdc136a116	6.46927130079479e-05	-0.513239709960986	0.057	0.141	1	Otpa/b_1_6
nr2f1a100	7.10474709432844e-05	-0.435253785231554	0.09	0.198	1	Otpa/b_1_6
ndufa4114	7.23979457792329e-05	-0.466316170030582	0.273	0.365	1	Otpa/b_1_6
GALNTL611	7.36654549856731e-05	0.251469400268724	0.127	0.047	1	Otpa/b_1_6
rplp2l126	7.62736194923582e-05	-0.503644755290271	0.714	0.696	1	Otpa/b_1_6
si:dkey-56f14.430	7.66082969613054e-05	0.298517886355376	0.188	0.098	1	Otpa/b_1_6
edil3a88	7.88800412650696e-05	-0.487639444248165	0.078	0.184	1	Otpa/b_1_6
tnfaip2a30	8.27549047959463e-05	0.275311554209361	0.229	0.112	1	Otpa/b_1_6
slc6a1a79	8.5729462879413e-05	0.29167830056244	0.318	0.168	1	Otpa/b_1_6
rpl6123	9.27390574016586e-05	-0.512582711663738	0.494	0.532	1	Otpa/b_1_6
gad1b139	9.70930393763042e-05	-0.768850209316616	0.082	0.214	1	Otpa/b_1_6
slc29a414	0.000101009200340645	0.251157640993052	0.176	0.075	1	Otpa/b_1_6
ncalda100	0.000102208729114967	0.278301120180521	0.629	0.4	1	Otpa/b_1_6
rpl3597	0.000105330294728676	-0.366180191004108	0.865	0.811	1	Otpa/b_1_6
tpt1116	0.000110069751828077	-0.462748500801533	0.69	0.7	1	Otpa/b_1_6
rpl23a83	0.000120421281706445	-0.349138020708373	0.682	0.657	1	Otpa/b_1_6
lrrtm268	0.000122417081417157	0.330368198356834	0.351	0.194	1	Otpa/b_1_6
tob1b124	0.000128028191430864	-0.483022508658804	0.551	0.57	1	Otpa/b_1_6
syt5b120	0.000138842627942803	0.260073615742417	0.318	0.192	1	Otpa/b_1_6
dab2ipa4	0.000153648142719967	0.261382792355473	0.147	0.063	1	Otpa/b_1_6
rpl10113	0.000154783499123199	-0.396693565985066	0.796	0.759	1	Otpa/b_1_6
xbp165	0.000173940493041387	0.306932731435015	0.571	0.398	1	Otpa/b_1_6
zbtb16a12	0.000179678113429136	0.251901939079049	0.171	0.081	1	Otpa/b_1_6
tmem176l.1111	0.000183297955128521	-0.531845166705784	0.012	0.101	1	Otpa/b_1_6
rpl37.1123	0.000183723144974475	-0.443753609108271	0.816	0.8	1	Otpa/b_1_6
syngr3b77	0.000191084934355017	0.280192213059241	0.612	0.404	1	Otpa/b_1_6
rps9113	0.000195603443055713	-0.403271573047278	0.78	0.753	1	Otpa/b_1_6
nucks1b40	0.000197295244026451	0.25775005269352	0.604	0.398	1	Otpa/b_1_6
atp1b2a89	0.000212111909600578	-0.444991440744252	0.498	0.539	1	Otpa/b_1_6
nrxn1a84	0.000214800597295346	-0.509777174370927	0.322	0.395	1	Otpa/b_1_6
her4.4144	0.000216222023025653	-1.54885655676761	0.033	0.109	1	Otpa/b_1_6
rpl39111	0.000261074295684375	-0.370727082018758	0.869	0.832	1	Otpa/b_1_6
naca84	0.000270254772245234	-0.321690633829268	0.698	0.684	1	Otpa/b_1_6
hnrnpa0l.189	0.000274501200524086	0.295303175919887	0.845	0.674	1	Otpa/b_1_6
tsc22d3112	0.000282784846802466	-0.46659147688555	0.135	0.226	1	Otpa/b_1_6
rpl1796	0.000294895840951794	-0.36904083517651	0.71	0.724	1	Otpa/b_1_6
ndrg488	0.00030138202249963	-0.55595679456739	0.245	0.341	1	Otpa/b_1_6
midn87	0.000310728512217823	0.349472210758209	0.527	0.355	1	Otpa/b_1_6
her4.1147	0.000317292077138006	-1.74272299585338	0.029	0.105	1	Otpa/b_1_6
cd82a146	0.000338894188473442	-0.862223447057659	0.029	0.111	1	Otpa/b_1_6
rpl12125	0.000354885731476602	-0.402184005329034	0.731	0.704	1	Otpa/b_1_6
hsp70l90	0.00035966019284353	-0.502267356128656	0.943	0.951	1	Otpa/b_1_6
pbx3b82	0.000361655609555704	-0.373358994008073	0.053	0.108	1	Otpa/b_1_6
rpl15108	0.000365583173128995	-0.452287440394662	0.698	0.711	1	Otpa/b_1_6
cbln2b124	0.000385004630743612	-0.666835951271745	0.024	0.104	1	Otpa/b_1_6
sepp1a148	0.000393126562462989	-2.01795829488999	0.033	0.141	1	Otpa/b_1_6
myt1b22	0.000408411317480729	0.260131489676193	0.2	0.083	1	Otpa/b_1_6
cebpd142	0.000438096082259137	-1.02821927225812	0.024	0.112	1	Otpa/b_1_6
clstn180	0.000458754454161244	-0.452972513096866	0.408	0.47	1	Otpa/b_1_6
nptx1l121	0.000459054484336214	-0.535918568104354	0.114	0.188	1	Otpa/b_1_6
si:ch211-213a13.143	0.000491706737219764	0.282691052948381	0.376	0.258	1	Otpa/b_1_6
fabp7a148	0.000501682719655214	-2.08520416616954	0.094	0.182	1	Otpa/b_1_6
atp2b494	0.000533494946545051	-0.439442662782487	0.163	0.245	1	Otpa/b_1_6
KCNIP4 (1 of many)99	0.000541586742977443	-0.448454904651774	0.033	0.113	1	Otpa/b_1_6
LINC0099829	0.000559548619264927	-0.287997938929912	0.118	0.187	1	Otpa/b_1_6
rpl13101	0.000597660556391941	-0.367956854200922	0.78	0.749	1	Otpa/b_1_6
eef1g111	0.000670682896151816	-0.384600394641411	0.543	0.562	1	Otpa/b_1_6
rpl30117	0.00070722138671843	-0.42705659871843	0.616	0.656	1	Otpa/b_1_6
pcdh1115	0.000713650090128971	0.284681046691072	0.171	0.076	1	Otpa/b_1_6
irs2b52	0.000715278078466559	-0.3337876430133	0.069	0.135	1	Otpa/b_1_6
si:dkey-71b5.6.187	0.000740329902589582	0.264446328968734	0.302	0.154	1	Otpa/b_1_6
hsp90ab160	0.000756862703583519	-0.28184253623379	0.894	0.868	1	Otpa/b_1_6
nptnb88	0.00075985502772484	-0.418316864970114	0.09	0.163	1	Otpa/b_1_6
dynll2a95	0.000762973753427359	0.269243041397935	0.494	0.334	1	Otpa/b_1_6
id1.1146	0.000764153334195962	-1.13937371193141	0.037	0.107	1	Otpa/b_1_6
hmgb2a127	0.000767852319146796	-0.730383994597873	0.127	0.201	1	Otpa/b_1_6
foxp4129	0.000882836589966881	-0.705414004565623	0.033	0.107	1	Otpa/b_1_6
si:ch1073-329i9.197	0.000913208351243247	-0.39452180312528	0.049	0.127	1	Otpa/b_1_6
sesn177	0.000946024118432235	-0.491042921537658	0.155	0.257	1	Otpa/b_1_6
rpl1499	0.0009469425478696	-0.437727668578071	0.404	0.471	1	Otpa/b_1_6
rpl5b92	0.00101798336300266	-0.428634356711345	0.367	0.443	1	Otpa/b_1_6
UQCR1062	0.00107743832622595	-0.257036413263621	0.482	0.491	1	Otpa/b_1_6
tmem178b79	0.00121031965428829	-0.348515234619419	0.237	0.269	1	Otpa/b_1_6
phlda2101	0.00121983109297642	0.483773093040624	0.318	0.176	1	Otpa/b_1_6
mxi151	0.00129378774870755	-0.298474298463676	0.049	0.108	1	Otpa/b_1_6
sema4ab60	0.00131602435942116	0.3021831991508	0.265	0.128	1	Otpa/b_1_6
cacnb4b38	0.0013879204081888	0.295540318925569	0.253	0.146	1	Otpa/b_1_6
rbfox3a126	0.00140803361955204	-0.537628899447894	0.041	0.105	1	Otpa/b_1_6
rgs16101	0.00144966622755124	-0.60954098202631	0.216	0.279	1	Otpa/b_1_6
zgc:153845113	0.00149797659250506	-0.777283901358333	0.061	0.135	1	Otpa/b_1_6
rps21140	0.00159814966896899	-0.357940639482295	0.784	0.792	1	Otpa/b_1_6
her4.2.1145	0.00162067770372471	-2.06097770486545	0.061	0.141	1	Otpa/b_1_6
camk2n228	0.00167907897347567	0.288068137205866	0.18	0.098	1	Otpa/b_1_6
rps2396	0.0017752667001776	-0.387911306959488	0.71	0.713	1	Otpa/b_1_6
btf376	0.00186009480976225	-0.406510051549732	0.539	0.579	1	Otpa/b_1_6
nptna104	0.00186460482773859	-0.319094386132935	0.4	0.431	1	Otpa/b_1_6
rps7107	0.00204165437566826	-0.375131581287323	0.837	0.799	1	Otpa/b_1_6
ddit394	0.00208117979725406	0.340210551109313	0.286	0.182	1	Otpa/b_1_6
slmapb71	0.00214531200754677	-0.447591453992768	0.094	0.181	1	Otpa/b_1_6
magi1b47	0.00222675145041344	-0.340350062900894	0.106	0.181	1	Otpa/b_1_6
rpl475	0.00222918856502066	-0.312476673252196	0.535	0.549	1	Otpa/b_1_6
tac1141	0.0022511885084164	-1.0209624526924	0.061	0.12	1	Otpa/b_1_6
si:ch211-87m19.218	0.00237985001027199	0.265267687887148	0.122	0.051	1	Otpa/b_1_6
npc2133	0.0026881142631257	-0.52529888400712	0.065	0.145	1	Otpa/b_1_6
ptgdsb.2134	0.00281309474499371	-0.334896962455979	0.18	0.114	1	Otpa/b_1_6
r3hdm1115	0.00286162807507277	-0.555661067352948	0.184	0.282	1	Otpa/b_1_6
her4.2146	0.00290461352381437	-1.8495846151136	0.065	0.132	1	Otpa/b_1_6
cebpb142	0.00292616402912669	-0.798331051946921	0.057	0.121	1	Otpa/b_1_6
c1qtnf4115	0.00302985746378527	-0.482989588913244	0.184	0.253	1	Otpa/b_1_6
hspb1153	0.00313961242393642	-1.59230191986383	0.069	0.145	1	Otpa/b_1_6
cox5ab71	0.00338735816004216	-0.277205398810127	0.42	0.418	1	Otpa/b_1_6
rps11112	0.00342909281765013	-0.319919066356983	0.633	0.632	1	Otpa/b_1_6
cdh18a11	0.00370516444299277	0.26069166526445	0.106	0.043	1	Otpa/b_1_6
dlx2a133	0.00372480564007903	-0.559269217532174	0.024	0.105	1	Otpa/b_1_6
rpl2995	0.00376812613618333	-0.364982470707493	0.633	0.675	1	Otpa/b_1_6
nrgna141	0.00382046527380207	-0.455816535832192	0.514	0.307	1	Otpa/b_1_6
scg3124	0.00417156479372245	-0.702905228196237	0.273	0.337	1	Otpa/b_1_6
cd63145	0.00461904725477765	-0.900682148850797	0.11	0.203	1	Otpa/b_1_6
calm1a101	0.00500369086289622	-0.611164039874247	0.796	0.724	1	Otpa/b_1_6
pbx1a67	0.00509824277487604	-0.335214986564999	0.09	0.179	1	Otpa/b_1_6
mcl1b130	0.00522212227557724	-0.630640741130519	0.082	0.172	1	Otpa/b_1_6
ptprn287	0.00546486109732043	-0.461405698082868	0.314	0.371	1	Otpa/b_1_6
ppiaa63	0.00575152108474755	-0.294374776711731	0.706	0.673	1	Otpa/b_1_6
si:ch73-335l21.4137	0.00604268263513168	-0.465990725754703	0.273	0.192	1	Otpa/b_1_6
rpl31125	0.00606282584389645	-0.298080574851369	0.539	0.557	1	Otpa/b_1_6
hunk95	0.00624199619779804	0.251396542603689	0.216	0.124	1	Otpa/b_1_6
mdh256	0.00627547930053908	-0.302020468201796	0.351	0.384	1	Otpa/b_1_6
rhoab69	0.00639527637350878	-0.336263938835956	0.322	0.361	1	Otpa/b_1_6
cox8b94	0.0064450870676972	-0.401396748155349	0.233	0.272	1	Otpa/b_1_6
map2k196	0.00657744614056967	-0.321762827254174	0.122	0.162	1	Otpa/b_1_6
mex3b66	0.00699201194936713	-0.334870327521501	0.09	0.146	1	Otpa/b_1_6
rps2674	0.00725538933719475	-0.266726436226422	0.735	0.724	1	Otpa/b_1_6
sulf2b93	0.00726087813975177	-0.477174747970296	0.139	0.221	1	Otpa/b_1_6
sdc4134	0.00754786613221021	-0.797599429394695	0.122	0.208	1	Otpa/b_1_6
dtnbp1a65	0.00779046447508823	-0.305060393497958	0.069	0.124	1	Otpa/b_1_6
rps29105	0.00794289784332441	-0.392381993948101	0.633	0.657	1	Otpa/b_1_6
zgc:56493117	0.00813282319393094	-0.517204746299252	0.522	0.552	1	Otpa/b_1_6
sox11b110	0.0083488515510287	-0.565189268607023	0.122	0.2	1	Otpa/b_1_6
rsrp155	0.00862837638807251	-0.290014147425719	0.686	0.69	1	Otpa/b_1_6
sox1a115	0.00889069533356324	-0.392626124322181	0.057	0.106	1	Otpa/b_1_6
eef1b2103	0.00976367059355969	-0.409506940158587	0.482	0.487	1	Otpa/b_1_6
mid1ip1l113	0.01001591760945	-0.439234259477081	0.086	0.153	1	Otpa/b_1_6
slc25a32a55	0.0100919100214905	-0.268758940164342	0.078	0.109	1	Otpa/b_1_6
olfm1b107	0.0114215956349433	-0.488127805303073	0.576	0.543	1	Otpa/b_1_6
rrad116	0.011852984366295	-0.67536054122975	0.135	0.19	1	Otpa/b_1_6
gchfr84	0.012493655146422	-0.432794863122505	0.102	0.175	1	Otpa/b_1_6
arl4ab82	0.0125446073841873	-0.38809995923775	0.176	0.254	1	Otpa/b_1_6
nsa272	0.0128685911872957	-0.339191873400191	0.159	0.221	1	Otpa/b_1_6
rps17124	0.0139426405161372	-0.471535445733647	0.257	0.318	1	Otpa/b_1_6
ndufb852	0.0140128153423296	-0.259643897416617	0.465	0.481	1	Otpa/b_1_6
gng13b80	0.0142145117221122	-0.364850239506166	0.155	0.21	1	Otpa/b_1_6
tmsb4x87	0.0143921046406809	-0.274247499004037	0.98	0.907	1	Otpa/b_1_6
diras1a80	0.0145115242674436	-0.352280983757808	0.282	0.335	1	Otpa/b_1_6
grin1a97	0.0159077077095234	-0.442298329315127	0.286	0.322	1	Otpa/b_1_6
ppp3ca74	0.0159708615295618	-0.298171441631158	0.118	0.153	1	Otpa/b_1_6
ccng1125	0.0160017071361537	-0.564902480572593	0.122	0.207	1	Otpa/b_1_6
gria1a74	0.0167252470465278	-0.311003302548048	0.11	0.152	1	Otpa/b_1_6
camk4101	0.0188684155444544	-0.383401251890459	0.114	0.175	1	Otpa/b_1_6
zgc:110340138	0.0199867325593385	-0.897688067828997	0.094	0.162	1	Otpa/b_1_6
rnf4461	0.0202202994904279	-0.330405202394712	0.253	0.331	1	Otpa/b_1_6
efhd1124	0.0206284463563073	-0.607040312699136	0.2	0.248	1	Otpa/b_1_6
insig160	0.0211141723924052	-0.29308412012944	0.122	0.182	1	Otpa/b_1_6
uba5290	0.0215574261528213	-0.359965181541161	0.514	0.534	1	Otpa/b_1_6
rps27.197	0.022167709918307	-0.321575164285544	0.829	0.77	1	Otpa/b_1_6
mt-nd538	0.0226459080885296	-0.361966843932144	0.376	0.418	1	Otpa/b_1_6
SAMD4B89	0.0228518661263083	-0.332229373281186	0.135	0.187	1	Otpa/b_1_6
calm3a.188	0.024666153494922	-0.430555328166222	0.335	0.395	1	Otpa/b_1_6
stxbp5a65	0.027238407434069	-0.252165981164401	0.131	0.158	1	Otpa/b_1_6
si:dkey-35i13.1114	0.0287308009464169	-0.477652693358875	0.396	0.388	1	Otpa/b_1_6
rgs3a111	0.02975658047268	-0.434612260957431	0.122	0.155	1	Otpa/b_1_6
rbfox1103	0.0310932651891808	-0.301974299944881	0.159	0.166	1	Otpa/b_1_6
chst179	0.0312234056646107	-0.253946540714148	0.118	0.157	1	Otpa/b_1_6
gabrb262	0.0343129181056286	-0.28269980137521	0.118	0.158	1	Otpa/b_1_6
calb2a146	0.034422829121077	-1.01714908410944	0.061	0.11	1	Otpa/b_1_6
hnrnpa1b27	0.034650860467357	-0.26137700363323	0.171	0.223	1	Otpa/b_1_6
mt-nd358	0.0377871720544521	-0.373516850412866	0.539	0.571	1	Otpa/b_1_6
rpl3893	0.0384993824552274	-0.284955730777436	0.576	0.61	1	Otpa/b_1_6
rps13111	0.0400105894213552	-0.335583643042799	0.739	0.686	1	Otpa/b_1_6
pnisr27	0.0405539459717311	-0.250043006530274	0.159	0.196	1	Otpa/b_1_6
akap1141	0.042250256338516	0.267366247615493	0.261	0.156	1	Otpa/b_1_6
si:ch73-1a9.379	0.0427377447635826	-0.258950151237377	0.576	0.577	1	Otpa/b_1_6
rpl10a111	0.0430989437114161	-0.313669647302732	0.743	0.692	1	Otpa/b_1_6
glulb138	0.0439782268204246	-0.756049680059068	0.106	0.165	1	Otpa/b_1_6
crebzf23	0.044116903205189	-0.255202798997743	0.249	0.26	1	Otpa/b_1_6
gadd45bb83	0.0443769260917038	-0.366359649186411	0.118	0.176	1	Otpa/b_1_6
ip6k2a88	0.0501547382107877	-0.415602254631567	0.224	0.286	1	Otpa/b_1_6
si:dkey-238c7.12127	0.0502784600015719	-0.885222138439966	0.576	0.57	1	Otpa/b_1_6
qkia102	0.051549121298657	-0.295639024495272	0.118	0.175	1	Otpa/b_1_6
ggctb146	0.0540308998829083	-0.851852160732838	0.127	0.148	1	Otpa/b_1_6
sh3gl271	0.057108302818508	-0.297455495928904	0.363	0.372	1	Otpa/b_1_6
h3f3a58	0.0595560631532115	-0.282573885702328	0.306	0.316	1	Otpa/b_1_6
si:ch211-11c15.3116	0.0616719300161436	-0.260498627069336	0.914	0.721	1	Otpa/b_1_6
gria2b95	0.0661143583753285	-0.318064333099786	0.318	0.339	1	Otpa/b_1_6
mgll115	0.067656041377328	-0.414939978964002	0.078	0.134	1	Otpa/b_1_6
nfil3-6112	0.0737923723937879	-0.348839543385337	0.069	0.11	1	Otpa/b_1_6
cdh8102	0.0755314528760295	-0.372246681923747	0.147	0.21	1	Otpa/b_1_6
pcp4a134	0.0789736174217381	-0.904147154012325	0.429	0.406	1	Otpa/b_1_6
gstr107	0.0793188338647537	-0.398630809780849	0.159	0.21	1	Otpa/b_1_6
fkbp1b66	0.0978392007714958	-0.260389097869038	0.147	0.194	1	Otpa/b_1_6
yaf231	0.0995979215867619	-0.276914071932326	0.106	0.169	1	Otpa/b_1_6
ywhaqa71	0.09996751024177	-0.267826751599499	0.506	0.52	1	Otpa/b_1_6
zgc:7334084	0.103123601053733	-0.350832756717003	0.086	0.119	1	Otpa/b_1_6
camk2b177	0.103351444316086	-0.264684511244061	0.171	0.203	1	Otpa/b_1_6
ddt57	0.105256924874459	-0.31924156546469	0.176	0.227	1	Otpa/b_1_6
uqcrh57	0.107619390631483	-0.30689730642477	0.429	0.465	1	Otpa/b_1_6
id2a108	0.110827379020106	-0.465843465433757	0.269	0.296	1	Otpa/b_1_6
fam174b48	0.112474326842024	-0.253896695741783	0.167	0.211	1	Otpa/b_1_6
hmgn295	0.121868154264595	-0.300321736815936	0.743	0.703	1	Otpa/b_1_6
rasd1106	0.134849384420307	-0.678061112583902	0.339	0.363	1	Otpa/b_1_6
nfkbiab93	0.137019357404566	-0.340407816126523	0.114	0.159	1	Otpa/b_1_6
gadd45ga123	0.141574666631881	-0.420119831633314	0.106	0.136	1	Otpa/b_1_6
lmo1105	0.145540034008617	-0.327547195607278	0.11	0.148	1	Otpa/b_1_6
b2m122	0.14568193280509	-0.263930052915935	0.314	0.256	1	Otpa/b_1_6
zgc:114118128	0.14853305899803	-0.274971460731785	0.347	0.254	1	Otpa/b_1_6
si:dkey-112a7.490	0.151311402460563	-0.323255668222797	0.176	0.194	1	Otpa/b_1_6
bcl2l1089	0.153648786941343	-0.288826728612971	0.388	0.353	1	Otpa/b_1_6
rap1b128	0.172283864950963	-0.460782628823692	0.298	0.32	1	Otpa/b_1_6
syn2a86	0.176009607697088	-0.287075006918198	0.29	0.305	1	Otpa/b_1_6
snap25a106	0.192262615228287	-0.379371194758567	0.882	0.722	1	Otpa/b_1_6
bsnb64	0.203344283707317	-0.258470647087587	0.135	0.165	1	Otpa/b_1_6
si:ch73-281n10.2106	0.216765971377112	-0.328858066673601	0.445	0.449	1	Otpa/b_1_6
si:dkey-153m14.154	0.218674318164605	-0.287538949595163	0.171	0.224	1	Otpa/b_1_6
itm2ba97	0.227861496330482	-0.347445240730993	0.592	0.577	1	Otpa/b_1_6
fez156	0.23256039012527	-0.286156066611832	0.408	0.416	1	Otpa/b_1_6
si:dkeyp-72h1.1124	0.235557868193361	-0.512846395393194	0.151	0.171	1	Otpa/b_1_6
pcdh1994	0.250890796763276	-0.262293401789057	0.131	0.169	1	Otpa/b_1_6
tsc22d152	0.251078188662008	-0.276757270935547	0.424	0.428	1	Otpa/b_1_6
sdcbp2103	0.274630132577041	-0.320233494199361	0.135	0.175	1	Otpa/b_1_6
pim368	0.293023728026474	-0.269050378828291	0.139	0.174	1	Otpa/b_1_6
slc1a2b147	0.294486769546684	-0.799826314441074	0.073	0.11	1	Otpa/b_1_6
snap25b119	0.296399554271103	-0.663645845379396	0.465	0.417	1	Otpa/b_1_6
lin7a77	0.309945358206837	-0.263736317343556	0.245	0.251	1	Otpa/b_1_6
baz2a60	0.345266786404669	-0.268048513166254	0.078	0.101	1	Otpa/b_1_6
si:dkey-202p8.184	0.357202186091187	-0.353084524270105	0.286	0.289	1	Otpa/b_1_6
arl6ip5b70	0.369225720093647	-0.271902447107124	0.351	0.364	1	Otpa/b_1_6
ndrg3a80	0.394180776845901	-0.329472189036681	0.584	0.54	1	Otpa/b_1_6
slc38a3a116	0.40504752976062	-0.372304905760561	0.078	0.109	1	Otpa/b_1_6
cbln1137	0.422046362353999	-0.864923320004786	0.167	0.184	1	Otpa/b_1_6
aplp164	0.427540215207374	-0.261997338750784	0.331	0.359	1	Otpa/b_1_6
cdc42l49	0.510980774818482	-0.288813175699975	0.176	0.207	1	Otpa/b_1_6
rgs899	0.515249116390637	-0.324146621848238	0.38	0.326	1	Otpa/b_1_6
bsg75	0.580559419802209	-0.262491932583728	0.849	0.767	1	Otpa/b_1_6
elavl4101	0.581626331939304	-0.330062908246246	0.584	0.496	1	Otpa/b_1_6
rab6ba102	0.693353707990902	-0.282007591376926	0.441	0.394	1	Otpa/b_1_6
syt1288	0.716605800088312	-0.282727994270057	0.245	0.23	1	Otpa/b_1_6
BX957331.197	0.756745040188359	-0.273203549253407	0.841	0.678	1	Otpa/b_1_6
si:ch211-56a11.2143	0.793191393395476	-0.790913250460834	0.196	0.188	1	Otpa/b_1_6
psap107	0.810147032780534	-0.307356508493248	0.306	0.269	1	Otpa/b_1_6
glula123	0.857030129918159	-0.57587801274732	0.6	0.539	1	Otpa/b_1_6
ba1.146	0.874795796447067	-2.68616688274189	0.122	0.097	1	Otpa/b_1_6
epd149	0.904543086827817	-2.27447575238456	0.294	0.287	1	Otpa/b_1_6
mhc1zba127	0.958709244923889	-0.275000691642411	0.257	0.23	1	Otpa/b_1_6
txn145	0.971837112884294	-1.06354054355231	0.118	0.106	1	Otpa/b_1_6
oxt147	0.98462559277052	-2.1000124110068	0.184	0.174	1	Otpa/b_1_6
otpa9	1.38446968632664e-84	2.94521617502824	0.715	0.063	4.45674636725409e-80	Otpa/b_1_7
hmx212	2.49707722112076e-71	1.70391601218682	0.693	0.049	8.03834128250985e-67	Otpa/b_1_7
gad2134	3.47682376525105e-65	1.3266912535813	0.974	0.406	1.11922433827196e-60	Otpa/b_1_7
mpped2a100	2.66130669835739e-45	1.40323276861452	0.623	0.125	8.56701239268227e-41	Otpa/b_1_7
otpb7	1.50561698661026e-41	1.85807755705433	0.447	0.046	4.8467316415971e-37	Otpa/b_1_7
snap25b120	1.9535343188141e-39	1.12499974146565	0.873	0.415	6.28862232569447e-35	Otpa/b_1_7
slc32a1133	1.07284986208874e-36	0.796436679131712	0.746	0.255	3.45361099104985e-32	Otpa/b_1_7
hmx3a13	7.36833587794329e-36	1.10134093426389	0.412	0.04	2.37194100246873e-31	Otpa/b_1_7
isl1128	7.9341065190708e-35	1.13129327943886	0.553	0.105	2.55406822955408e-30	Otpa/b_1_7
six6b19	4.0791473325077e-31	1.10919363532224	0.408	0.054	1.31311831780755e-26	Otpa/b_1_7
vax120	1.01776725386023e-27	0.862678602604147	0.386	0.077	3.27629456690148e-23	Otpa/b_1_7
marcksl1b88	3.97912023960558e-25	0.449129180914809	1	0.842	1.28091859633143e-20	Otpa/b_1_7
CRIP2 (1 of many)67	2.34390013141736e-24	0.715398626829275	0.662	0.305	7.54524891304563e-20	Otpa/b_1_7
ptger4c8	3.01460416141527e-24	1.29827821934939	0.272	0.02	9.70431225601191e-20	Otpa/b_1_7
syt1a109	1.2486155518528e-23	0.785539747766238	0.789	0.423	4.01941832296935e-19	Otpa/b_1_7
rrad117	3.4419568006365e-23	0.976120447908974	0.539	0.188	1.1080003136929e-18	Otpa/b_1_7
RALYL20	4.33360241574319e-23	1.2811573997222	0.294	0.048	1.39502995365189e-18	Otpa/b_1_7
vip3	4.528927166821e-23	2.2688015034662	0.224	0.01	1.45790694427135e-18	Otpa/b_1_7
rasd1107	6.12534461579573e-23	0.674986087562306	0.763	0.362	1.9718096852708e-18	Otpa/b_1_7
six6a16	9.8199251205675e-22	0.990045283260967	0.276	0.033	3.16113209556188e-17	Otpa/b_1_7
foxp4130	3.03163475745509e-21	0.832859083445876	0.399	0.106	9.75913544772368e-17	Otpa/b_1_7
egr4115	4.43227860071125e-21	0.755535615313047	0.864	0.642	1.42679480435496e-16	Otpa/b_1_7
palmdb118	7.60905774704212e-21	0.796729499011301	0.592	0.291	2.44943177935033e-16	Otpa/b_1_7
FNDC4 (1 of many)92	1.02180728983805e-20	0.664484531183546	0.579	0.263	3.28929984671767e-16	Otpa/b_1_7
calb115	1.21529693372472e-20	1.00138039003858	0.281	0.049	3.91216235935324e-16	Otpa/b_1_7
hmp19106	8.15175333715189e-20	0.462138842269294	0.925	0.683	2.62413091676257e-15	Otpa/b_1_7
gpm6aa97	9.60520826776003e-20	0.441524766765363	0.965	0.754	3.09201259347463e-15	Otpa/b_1_7
tmsb109	5.30047167116717e-18	0.750953320271424	0.548	0.234	1.70627483566542e-13	Otpa/b_1_7
DNAJB5 (1 of many)107	5.7195749804074e-18	0.576355332576401	0.803	0.563	1.84118838194295e-13	Otpa/b_1_7
scg2b107	6.36146692656944e-18	0.5962998854251	0.864	0.575	2.04781981833197e-13	Otpa/b_1_7
atp1b1b111	2.55433576478444e-17	0.566443047012971	0.768	0.511	8.2226622604176e-13	Otpa/b_1_7
efnb3b74	4.95173980223129e-17	0.684335275508043	0.329	0.111	1.59401455973627e-12	Otpa/b_1_7
ptprk17	6.87461519152646e-17	0.51513619088876	0.215	0.046	2.21300737630428e-12	Otpa/b_1_7
b3galt215	1.01123956715577e-16	0.671962774929531	0.263	0.078	3.25528129063113e-12	Otpa/b_1_7
adgrb1b108	1.08734199904826e-15	0.469431788982545	0.566	0.294	3.50026262913625e-11	Otpa/b_1_7
ano123	1.91195305746251e-15	0.784672973627069	0.263	0.045	6.15476808727756e-11	Otpa/b_1_7
ywhag2108	3.37731562774023e-15	0.43559134904663	0.921	0.677	1.08719167372586e-10	Otpa/b_1_7
bcam12	7.53703473025175e-15	0.642199778954994	0.241	0.053	2.42624685001534e-10	Otpa/b_1_7
elavl385	8.64770648500726e-15	0.533028776356306	0.684	0.413	2.78378319458869e-10	Otpa/b_1_7
htr1aa9	1.30744096420945e-14	0.603309048397821	0.211	0.039	4.20878320788664e-10	Otpa/b_1_7
rgs5b127	2.59597097586657e-14	0.584993010977242	0.544	0.279	8.35669016841207e-10	Otpa/b_1_7
clstn398	4.40052435664995e-14	0.85376138283182	0.689	0.405	1.41657279564918e-09	Otpa/b_1_7
tmie7	4.74987300802335e-14	0.515718129856055	0.171	0.019	1.5290316200128e-09	Otpa/b_1_7
gap43129	6.57623245122683e-14	0.391440567849001	0.838	0.515	2.11695498837443e-09	Otpa/b_1_7
nell2b117	2.27064897959645e-13	-1.11833505516215	0.07	0.31	7.30944613021892e-09	Otpa/b_1_7
rprmb2	2.75585728842993e-13	0.466066690877846	0.118	0.01	8.87138019718477e-09	Otpa/b_1_7
pdzrn3b9	6.14653267687021e-13	0.388341235340024	0.158	0.027	1.97863033401129e-08	Otpa/b_1_7
srd5a2b3	7.31874989002215e-13	0.704474221738179	0.114	0.006	2.35597877709703e-08	Otpa/b_1_7
dnajb1b102	8.65126309781262e-13	-1.0513727846224	0.342	0.558	2.78492810381686e-08	Otpa/b_1_7
islr2130	1.60734929123124e-12	-1.09407166808453	0.048	0.274	5.17421810340247e-08	Otpa/b_1_7
plxna1a82	1.94523690477208e-12	0.635850797697933	0.36	0.154	6.26191212015179e-08	Otpa/b_1_7
aldocb89	3.07104951838967e-12	0.363116686733051	0.934	0.738	9.8860155046482e-08	Otpa/b_1_7
adcyap1b142	3.76593700888101e-12	-2.28153836557528	0.066	0.266	1.21229278252889e-07	Otpa/b_1_7
tdh218	3.80880818299653e-12	0.467709332328657	0.154	0.032	1.22609344218841e-07	Otpa/b_1_7
TMSB15A121	4.68004531135642e-12	0.474899179687866	0.68	0.449	1.50655338617874e-07	Otpa/b_1_7
ngb118	6.39630182626415e-12	0.61645809566599	0.443	0.222	2.05903352089269e-07	Otpa/b_1_7
tmem59l92	7.16225826171657e-12	0.435026825822878	0.842	0.62	2.30560255702918e-07	Otpa/b_1_7
mylipa19	9.25498486282559e-12	0.502922324856105	0.197	0.05	2.97927217719219e-07	Otpa/b_1_7
trpc4a6	2.38185082811904e-11	0.365888764936033	0.114	0.023	7.66741600079799e-07	Otpa/b_1_7
CABZ01063757.1106	3.03881678941812e-11	0.438924933347811	0.693	0.42	9.78225512681586e-07	Otpa/b_1_7
apln82	3.44072154604913e-11	0.510641497115651	0.342	0.149	1.10760267288867e-06	Otpa/b_1_7
syt477	3.56044304912407e-11	0.44590355116043	0.64	0.418	1.14614222194353e-06	Otpa/b_1_7
egr2b122	3.74734160718028e-11	0.887848611445315	0.399	0.173	1.2063067367674e-06	Otpa/b_1_7
cacng2b63	4.01332739377443e-11	0.486572255019154	0.373	0.185	1.29193022132993e-06	Otpa/b_1_7
slc6a1b126	4.19361462744097e-11	0.33349687623432	0.557	0.269	1.34996648471952e-06	Otpa/b_1_7
BAALC73	4.64111302767146e-11	0.55492264455561	0.382	0.168	1.49402069473772e-06	Otpa/b_1_7
btg295	4.98704634493178e-11	0.402284962759312	0.895	0.742	1.60538008889699e-06	Otpa/b_1_7
sox1a116	5.48405616823398e-11	0.518763164899805	0.307	0.105	1.7653725211162e-06	Otpa/b_1_7
zgc:15303163	6.55337758137942e-11	0.442569527994661	0.276	0.106	2.10959777722185e-06	Otpa/b_1_7
ppiab58	7.30194954288112e-11	0.279703778253329	0.991	0.89	2.35057057734886e-06	Otpa/b_1_7
plk2b102	1.0578665630009e-10	0.494331562451785	0.57	0.308	3.40537825295621e-06	Otpa/b_1_7
pcdh1776	1.06250449609069e-10	0.473811597187262	0.325	0.125	3.42030822336555e-06	Otpa/b_1_7
myt1b23	1.13477046694521e-10	0.500448602605702	0.272	0.083	3.65293961014331e-06	Otpa/b_1_7
si:ch211-11c15.3117	1.31274955029311e-10	0.32619720210796	0.974	0.721	4.22587207734856e-06	Otpa/b_1_7
dynll168	1.59871617750026e-10	0.343024416681428	0.93	0.798	5.14642724699107e-06	Otpa/b_1_7
cacna2d2a90	1.73845495098185e-10	0.477141046531865	0.526	0.264	5.59626033270567e-06	Otpa/b_1_7
atp1a3a105	2.15413261266494e-10	0.434397017621041	0.732	0.499	6.93436829342972e-06	Otpa/b_1_7
npas4a99	3.26589813666393e-10	0.333320793203999	0.851	0.629	1.05132526917348e-05	Otpa/b_1_7
inpp4b13	3.95456442240422e-10	0.388224657859827	0.158	0.049	1.27301383321614e-05	Otpa/b_1_7
uchl1117	4.27331608102843e-10	0.33481353446713	0.807	0.6	1.37562317964386e-05	Otpa/b_1_7
lrrtm269	6.78732064848107e-10	0.46349472170105	0.412	0.194	2.18490638995254e-05	Otpa/b_1_7
si:ch211-222l21.186	8.19680852242738e-10	0.255123676264992	0.921	0.74	2.6386346314546e-05	Otpa/b_1_7
gulp1a25	9.75429759838603e-10	0.499811053201704	0.228	0.085	3.14000593989645e-05	Otpa/b_1_7
stmn1b85	1.02503111364641e-09	0.255700159670472	0.996	0.841	3.29967765793917e-05	Otpa/b_1_7
ncaldb106	1.02776211341688e-09	0.457294699510289	0.39	0.163	3.30846901930026e-05	Otpa/b_1_7
h2afx54	1.25483765695251e-09	0.486927789100604	0.386	0.184	4.03944790149583e-05	Otpa/b_1_7
hnrnpa0b84	1.42866268759734e-09	0.407187889702431	0.829	0.659	4.5990080576446e-05	Otpa/b_1_7
zgc:114118129	1.65685472798644e-09	0.524581575900806	0.456	0.253	5.33358105486115e-05	Otpa/b_1_7
fosaa110	1.67328176656954e-09	0.650753031858917	0.307	0.132	5.386461334764e-05	Otpa/b_1_7
fat1a11	1.70291441762783e-09	0.434925191165084	0.189	0.059	5.48185180178574e-05	Otpa/b_1_7
fam19a1b18	1.74376851020825e-09	0.418062888567231	0.189	0.056	5.61336521121139e-05	Otpa/b_1_7
hes6104	2.02714177596722e-09	0.357267109554177	0.535	0.338	6.52557209101609e-05	Otpa/b_1_7
pkib81	2.09162677369077e-09	0.591248721991366	0.522	0.248	6.73315574718797e-05	Otpa/b_1_7
slc35g2a95	2.19190116856493e-09	0.481624664703355	0.61	0.371	7.05594905172737e-05	Otpa/b_1_7
btg180	2.33756567896371e-09	0.416234061477939	0.86	0.702	7.52485767715209e-05	Otpa/b_1_7
itm2ca89	3.12841519078984e-09	0.390190452253947	0.5	0.309	0.000100706813406716	Otpa/b_1_7
zgc:153845114	3.33676842954631e-09	0.95812813717985	0.307	0.134	0.000107413912515525	Otpa/b_1_7
rnasekb90	3.61603689049593e-09	0.324989672165361	0.925	0.783	0.000116403843541955	Otpa/b_1_7
bhlhe4095	5.15706603985385e-09	0.553227474007671	0.711	0.524	0.000166011112888935	Otpa/b_1_7
her4.2.1146	6.38000812587021e-09	-2.34925418857094	0.018	0.142	0.000205378841579888	Otpa/b_1_7
tuba1c113	6.40527054563819e-09	0.297141146549915	0.882	0.678	0.000206192064134639	Otpa/b_1_7
si:ch211-158e19.29	8.34562636995385e-09	0.389902167357855	0.136	0.03	0.000268654058475184	Otpa/b_1_7
alcama72	8.65147115245766e-09	0.523998842594878	0.237	0.102	0.000278499507868765	Otpa/b_1_7
cdh8103	8.72245454474258e-09	0.331694380381234	0.404	0.209	0.000280784534249809	Otpa/b_1_7
slc6a1a80	9.83436391484429e-09	0.507311987746765	0.36	0.168	0.000316578008782753	Otpa/b_1_7
mcl1a110	1.15029111491786e-08	0.488334216116903	0.794	0.648	0.000370290212803207	Otpa/b_1_7
lhx530	1.20113823348329e-08	0.53900494294225	0.232	0.069	0.000386658408740604	Otpa/b_1_7
si:ch73-290k24.567	1.28112236998388e-08	0.283545427202961	0.268	0.145	0.000412406102121512	Otpa/b_1_7
cbx1b79	1.32775614518284e-08	0.326814041169739	0.618	0.425	0.000427417980695807	Otpa/b_1_7
tuba287	1.36462048167799e-08	0.409141350377286	0.487	0.289	0.000439284979256961	Otpa/b_1_7
rtn1a92	1.57960480014181e-08	0.304029733233711	0.969	0.76	0.000508490581213649	Otpa/b_1_7
SAMD4B90	1.78086484582606e-08	0.320734098667864	0.316	0.187	0.000573278202519868	Otpa/b_1_7
smdt1a93	1.94885105185817e-08	0.398929310459916	0.513	0.327	0.000627354642103664	Otpa/b_1_7
BX957331.198	1.96202511485131e-08	0.254561385391771	0.912	0.678	0.000631595504721786	Otpa/b_1_7
nr2f2122	2.10379804106598e-08	-0.7362480602618	0.053	0.196	0.000677233627399551	Otpa/b_1_7
cnih292	2.28962874463084e-08	0.388582165779283	0.513	0.288	0.000737054389184114	Otpa/b_1_7
pvalb7141	2.34285192844095e-08	-1.0847396007694	0.022	0.14	0.000754187464284425	Otpa/b_1_7
ier2106	2.69764069722138e-08	0.473668892722603	0.478	0.284	0.000868397516842533	Otpa/b_1_7
nrn1a140	3.1110429023698e-08	-0.811460361999688	0.004	0.129	0.00100147582070186	Otpa/b_1_7
syngr3b78	3.13525009289196e-08	0.448547873005768	0.636	0.404	0.00100926835740285	Otpa/b_1_7
siae2	3.86129269663911e-08	0.309975893949647	0.101	0.021	0.0012429887319751	Otpa/b_1_7
ca10a90	3.97276231650635e-08	0.487878178027421	0.325	0.154	0.00127887191730656	Otpa/b_1_7
erv138	4.01429428955058e-08	-1.12318346544779	0.018	0.139	0.00129224147474923	Otpa/b_1_7
si:dkey-45k15.314	5.08530177839786e-08	0.294389417780274	0.114	0.026	0.00163700949548406	Otpa/b_1_7
tanc1a2	5.32177998116937e-08	0.314744211640044	0.114	0.027	0.00171313419373823	Otpa/b_1_7
id2a109	5.64796031572311e-08	-0.92201396248162	0.105	0.297	0.00181813490523443	Otpa/b_1_7
fam107b113	6.07798838245958e-08	0.478108891161226	0.443	0.247	0.00195656524019756	Otpa/b_1_7
her4.2147	6.23449578561938e-08	-2.05713072199657	0.018	0.133	0.00200694653834873	Otpa/b_1_7
foxo1a23	7.79475745397467e-08	0.334419376023624	0.158	0.063	0.00250921037200899	Otpa/b_1_7
prdx1146	9.72007007009654e-08	-1.79242591969986	0.026	0.188	0.00312898775626478	Otpa/b_1_7
cd82a147	1.08761686412868e-07	-1.01617683246875	0.009	0.111	0.00350114744731664	Otpa/b_1_7
si:ch211-208h1.1119	1.23522975948636e-07	-0.781920365035975	0.026	0.161	0.00397632811876256	Otpa/b_1_7
ywhaba74	1.34846819697471e-07	0.25703010380368	0.798	0.626	0.0043408539728813	Otpa/b_1_7
stmn2a107	1.39100382992369e-07	0.328277688956505	0.921	0.614	0.00447778042890734	Otpa/b_1_7
agrp220	1.48201658047693e-07	0.488357060482725	0.206	0.077	0.00477075957421328	Otpa/b_1_7
camk2n1a106	1.52052031577921e-07	0.307366464743929	0.838	0.655	0.00489470694852487	Otpa/b_1_7
si:ch211-153j24.319	1.5788711866987e-07	0.322722004900613	0.167	0.065	0.00508254423710179	Otpa/b_1_7
her4.4145	1.76323669707241e-07	-1.64044362847262	0.009	0.109	0.00567603525154581	Otpa/b_1_7
fxyd6112	1.77056175921951e-07	0.511191560873345	0.421	0.229	0.00569961535910352	Otpa/b_1_7
qkia103	1.79580332844824e-07	-0.544516015821742	0.048	0.175	0.00578087049460772	Otpa/b_1_7
crhb7	1.93356203137961e-07	0.374889574919622	0.118	0.023	0.00622432953521409	Otpa/b_1_7
atp5ia56	2.08939106498119e-07	0.343337922114434	0.531	0.348	0.00672595877728094	Otpa/b_1_7
gapdhs77	2.27598034784717e-07	0.272870918868112	0.961	0.864	0.00732660833775481	Otpa/b_1_7
atp5g3a68	2.41242750621603e-07	0.292621737934686	0.706	0.546	0.00776584538526002	Otpa/b_1_7
atp6v1h54	2.53787992899135e-07	0.335319544246071	0.452	0.275	0.00816968927941607	Otpa/b_1_7
tpi1b75	2.7576310129456e-07	0.440718425509662	0.737	0.557	0.00887708999377319	Otpa/b_1_7
atp6ap271	2.85750552962578e-07	0.303588606263391	0.697	0.527	0.00919859605041834	Otpa/b_1_7
glulb139	3.10207703010212e-07	-0.93181673492271	0.061	0.166	0.00998589616760173	Otpa/b_1_7
tbca26	3.15722520471935e-07	0.370164404831377	0.671	0.45	0.0101634236565121	Otpa/b_1_7
ppp1r1c140	3.25065209191284e-07	-0.707131122354205	0.013	0.107	0.0104641741490766	Otpa/b_1_7
rtn1b76	3.37068249442462e-07	0.313349752305876	0.895	0.643	0.0108505640178023	Otpa/b_1_7
sox527	3.88394252817835e-07	0.384538139871416	0.215	0.082	0.0125027993924589	Otpa/b_1_7
si:ch211-132b12.757	4.66528600614773e-07	0.399977390384614	0.329	0.164	0.0150180221823902	Otpa/b_1_7
gabarapa60	5.17928986813781e-07	0.287999070239904	0.759	0.566	0.0166726520145224	Otpa/b_1_7
hmgb1a51	5.31216104017649e-07	0.254978146810618	0.882	0.72	0.0171003776044321	Otpa/b_1_7
sez6l292	5.84784706428354e-07	0.313225751285152	0.482	0.315	0.0188248044846351	Otpa/b_1_7
si:ch211-252f13.64	6.12737989208651e-07	0.298574732635066	0.145	0.054	0.0197246486106157	Otpa/b_1_7
pnrc263	6.46262811215531e-07	0.293706258134939	0.969	0.94	0.0208038461558392	Otpa/b_1_7
eif4ebp242	6.686381634062e-07	0.266618697303243	0.64	0.481	0.021524131118209	Otpa/b_1_7
chd354	7.02331647497159e-07	0.323720285340087	0.408	0.269	0.0226087580645811	Otpa/b_1_7
CU929259.151	7.44995871080948e-07	0.317705064283827	0.246	0.116	0.0239821620859668	Otpa/b_1_7
tnrc6c157	7.59176646603923e-07	0.380944229426659	0.596	0.435	0.0244386554308269	Otpa/b_1_7
kif1aa86	8.75460084133659e-07	0.356872461013183	0.5	0.319	0.0281819355683466	Otpa/b_1_7
atp6v1b2104	9.7173668223924e-07	0.29590945731847	0.618	0.438	0.0312811755379634	Otpa/b_1_7
cfap584	9.97959573605966e-07	0.399420420371685	0.114	0.023	0.0321253166339496	Otpa/b_1_7
gnai154	1.09294045782844e-06	0.286214692154879	0.434	0.276	0.0351828462779554	Otpa/b_1_7
ptp4a2a63	1.11426803333e-06	0.271388832820477	0.632	0.46	0.035869402260926	Otpa/b_1_7
hnrnpa0l.190	1.19193181294616e-06	0.467310497090497	0.807	0.674	0.0383694769905499	Otpa/b_1_7
mcl1b131	1.21325572564792e-06	-0.796331114626601	0.048	0.172	0.0390559150643321	Otpa/b_1_7
pcdh1995	1.42619911623328e-06	0.297734052049903	0.289	0.169	0.0459107757506656	Otpa/b_1_7
cdk5r2a97	1.48233708792236e-06	0.375531128949286	0.64	0.424	0.0477179131973086	Otpa/b_1_7
gng388	1.48599900083153e-06	0.257535529391539	0.89	0.703	0.0478357938357677	Otpa/b_1_7
tnrc1846	1.63956550911701e-06	0.319842633477769	0.276	0.139	0.0527792533039858	Otpa/b_1_7
eno1a84	1.6714718746783e-06	0.2769526696778	0.702	0.527	0.0538063511177691	Otpa/b_1_7
nos1apb69	1.77240348745885e-06	0.285932501400868	0.289	0.156	0.0570554406647879	Otpa/b_1_7
negr167	2.01023505523864e-06	0.510144306874712	0.404	0.21	0.064711476663187	Otpa/b_1_7
klc256	2.01202390614462e-06	0.349582227870754	0.439	0.275	0.0647690615627015	Otpa/b_1_7
necap169	2.17483271406281e-06	0.26306565056628	0.575	0.396	0.0700100398983958	Otpa/b_1_7
dpm259	2.34961560030594e-06	0.329226150132976	0.531	0.358	0.0756364757894486	Otpa/b_1_7
cd63146	2.40067713531202e-06	-1.02068143675104	0.079	0.203	0.0772801976628293	Otpa/b_1_7
mllt1194	2.42982978169302e-06	0.273120348015369	0.855	0.652	0.0782186505024801	Otpa/b_1_7
graf4b5	3.30659135997549e-06	0.391967573271631	0.123	0.029	0.106442482468971	Otpa/b_1_7
prelid3b84	3.35930749117219e-06	0.293030979540935	0.57	0.419	0.108139467448324	Otpa/b_1_7
zgc:65894108	3.6051062820514e-06	0.311790258561876	0.798	0.593	0.116051976325517	Otpa/b_1_7
fam49a85	3.63115140146998e-06	0.308208142301514	0.61	0.402	0.11689039476472	Otpa/b_1_7
r3hdm1116	3.69498541030942e-06	-0.686587897223671	0.162	0.282	0.118945275343271	Otpa/b_1_7
calb2a147	3.69616028219561e-06	-1.15424067711991	0.026	0.11	0.118983095644159	Otpa/b_1_7
rogdi60	3.78191945056775e-06	0.276501505117559	0.461	0.303	0.121743769033226	Otpa/b_1_7
VSTM2B82	4.04197955828521e-06	0.456388276875655	0.32	0.154	0.130115363960759	Otpa/b_1_7
fam84a19	4.07216313566721e-06	0.277184243363152	0.167	0.073	0.131087003500263	Otpa/b_1_7
sepp1a149	5.00686190822073e-06	-2.03541854298712	0.039	0.141	0.161175891687534	Otpa/b_1_7
rbfox3a127	5.04886545045178e-06	-0.629601557384649	0.018	0.105	0.162528027715493	Otpa/b_1_7
fam213aa56	5.18480253578172e-06	0.347294257206523	0.39	0.215	0.166903978429349	Otpa/b_1_7
vat1100	5.82678573081619e-06	0.279878458901731	0.627	0.417	0.187570059460704	Otpa/b_1_7
si:ch73-119p20.181	6.02855270043064e-06	0.258463415790489	0.605	0.424	0.194065139979563	Otpa/b_1_7
si:dkey-33c12.3105	6.13845573297271e-06	0.289375810144422	0.667	0.425	0.197603028500124	Otpa/b_1_7
tomm652	6.44667316451625e-06	0.253100287878164	0.386	0.263	0.207524855838943	Otpa/b_1_7
nxn44	8.49011377937586e-06	0.482796264543085	0.254	0.104	0.273305252671888	Otpa/b_1_7
pcbd181	8.71270684064186e-06	0.349600691506862	0.329	0.169	0.280470745907102	Otpa/b_1_7
myl655	8.74976930858204e-06	0.31436281755699	0.645	0.474	0.281663823812565	Otpa/b_1_7
syngr3a66	8.7663627192573e-06	0.361214217175206	0.346	0.185	0.282197982295612	Otpa/b_1_7
ndrg269	8.86462365145283e-06	0.404012752958531	0.351	0.193	0.285361099963918	Otpa/b_1_7
bdnf138	9.11155697499142e-06	-0.781735380648518	0.044	0.177	0.293310130581949	Otpa/b_1_7
eef1a1a42	9.90265457115536e-06	0.287860010126194	0.583	0.414	0.318776353300062	Otpa/b_1_7
vamp3105	1.00286475114012e-05	-0.427811622826696	0.013	0.101	0.322832192039516	Otpa/b_1_7
scg550	1.04835405116888e-05	0.326626307570373	0.25	0.151	0.337475652611775	Otpa/b_1_7
junbb95	1.05840776900731e-05	0.31255343368844	0.86	0.708	0.340712044921144	Otpa/b_1_7
zgc:15342698	1.18778598738762e-05	0.260490049769333	0.469	0.322	0.38236018719995	Otpa/b_1_7
klf7a61	1.2066675961422e-05	0.341665157577056	0.289	0.151	0.388438365874136	Otpa/b_1_7
zgc:110340139	1.29560640800163e-05	-1.08775963781967	0.057	0.162	0.417068658799805	Otpa/b_1_7
nrsn183	1.32318136318963e-05	0.310878911012588	0.443	0.297	0.425945312624372	Otpa/b_1_7
tsc22d3113	1.34027116645333e-05	-0.5147806245848	0.114	0.226	0.43144669119299	Otpa/b_1_7
trim980	1.54202553371569e-05	0.281422238096229	0.425	0.262	0.496393439558418	Otpa/b_1_7
ywhah73	1.57203681743072e-05	0.28555330300101	0.693	0.496	0.506054371899124	Otpa/b_1_7
slc25a3348	1.63456041257497e-05	0.254506843456369	0.289	0.175	0.526181342412008	Otpa/b_1_7
pik3r157	1.70302583533637e-05	0.284475980693911	0.408	0.262	0.54822104665313	Otpa/b_1_7
dclk1a84	1.76031685241172e-05	0.373419404481273	0.465	0.309	0.566663597959857	Otpa/b_1_7
itm2cb109	1.76797366927595e-05	0.32337740691973	0.627	0.463	0.569128403876621	Otpa/b_1_7
id4110	1.80089586561026e-05	0.334836707854312	0.461	0.269	0.579726388098599	Otpa/b_1_7
sh3bgrl391	1.84187884639511e-05	0.289028888629574	0.605	0.398	0.59291921944305	Otpa/b_1_7
fundc244	1.84637093946183e-05	0.28468173893778	0.548	0.382	0.594365269122157	Otpa/b_1_7
rab6bb96	1.89419760783003e-05	0.252154883585706	0.531	0.359	0.609761151936566	Otpa/b_1_7
map1ab103	1.90640321100076e-05	0.271719569149515	0.741	0.565	0.613690257653254	Otpa/b_1_7
smdt1b45	1.92983398181074e-05	0.275749337738643	0.338	0.213	0.621232857084695	Otpa/b_1_7
si:ch73-22o12.15	2.09238089247996e-05	0.275724680012903	0.11	0.04	0.673558333098224	Otpa/b_1_7
nat8l82	2.27177153834789e-05	0.316489490232599	0.5	0.35	0.731305975909568	Otpa/b_1_7
cbln1138	2.29336629214311e-05	-1.27872246221324	0.048	0.184	0.73825754310379	Otpa/b_1_7
clstn265	2.48526987631973e-05	0.434370114175325	0.232	0.103	0.800033225886084	Otpa/b_1_7
b3glcta11	2.53820834023794e-05	0.275324171170541	0.123	0.048	0.817074646805995	Otpa/b_1_7
zgc:1942616	2.60073108865597e-05	0.343498754279317	0.145	0.06	0.837201344749242	Otpa/b_1_7
camta1b70	2.86965368575832e-05	0.282910511892222	0.281	0.16	0.92377021798246	Otpa/b_1_7
appb.175	2.88936699879992e-05	0.307458683715152	0.583	0.406	0.930116130583683	Otpa/b_1_7
gstp1141	3.09637851116966e-05	-1.13737318956347	0.035	0.146	0.996755206530624	Otpa/b_1_7
c1qtnf4116	3.12729740898071e-05	-0.545751561146234	0.154	0.253	1	Otpa/b_1_7
cplx259	3.17957900969595e-05	0.314917801516245	0.224	0.121	1	Otpa/b_1_7
sst614	3.23978498731768e-05	0.46191914735914	0.127	0.033	1	Otpa/b_1_7
si:ch211-195b15.873	3.24423560853459e-05	0.377937032330107	0.623	0.448	1	Otpa/b_1_7
sv2a86	3.24888756582472e-05	0.272397565518749	0.535	0.358	1	Otpa/b_1_7
ldha43	3.63903856622362e-05	0.27298192690905	0.355	0.218	1	Otpa/b_1_7
nova244	3.83423304651802e-05	0.264211815797183	0.789	0.626	1	Otpa/b_1_7
tmed740	4.32933047017673e-05	0.268052011469664	0.5	0.365	1	Otpa/b_1_7
ccng1126	4.37754089717359e-05	-0.721967708077834	0.088	0.207	1	Otpa/b_1_7
cxxc415	4.52166259201862e-05	0.339331407643538	0.175	0.083	1	Otpa/b_1_7
cox6b199	4.55255622302906e-05	0.382852656487082	0.452	0.295	1	Otpa/b_1_7
purbb13	4.7982209215406e-05	0.391505626284706	0.162	0.072	1	Otpa/b_1_7
selm21	4.80155901239868e-05	0.330155194876693	0.25	0.146	1	Otpa/b_1_7
camk4102	4.97775813389962e-05	-0.435797168494844	0.092	0.175	1	Otpa/b_1_7
SCHIP164	5.0678991206955e-05	0.269447101261564	0.316	0.205	1	Otpa/b_1_7
spcs232	5.43472281546791e-05	0.282750054297468	0.412	0.274	1	Otpa/b_1_7
gstr108	5.56100745828004e-05	-0.52558388538711	0.088	0.21	1	Otpa/b_1_7
tmem176l.1112	5.60172612593937e-05	-0.562231666855217	0.009	0.101	1	Otpa/b_1_7
fabp7a149	5.77308602752564e-05	-2.21075205242054	0.079	0.182	1	Otpa/b_1_7
ube2v234	6.25981142169561e-05	0.287178527785521	0.596	0.455	1	Otpa/b_1_7
ubl3a36	6.43399625907312e-05	0.368515122900365	0.399	0.243	1	Otpa/b_1_7
ldb2b49	6.63999618354161e-05	0.376787619787607	0.241	0.113	1	Otpa/b_1_7
eno290	6.77287017661592e-05	0.29293105159729	0.535	0.354	1	Otpa/b_1_7
bcl2b67	6.773684976879e-05	0.333342598659856	0.303	0.167	1	Otpa/b_1_7
hmga1b9	7.06315299295274e-05	0.31711629625931	0.219	0.092	1	Otpa/b_1_7
rnd1b81	7.17732901043626e-05	0.345342256526459	0.32	0.191	1	Otpa/b_1_7
cebpd143	7.31021741388439e-05	-1.10157580244299	0.035	0.112	1	Otpa/b_1_7
tnfaip8l318	7.36255090353854e-05	0.255061975352984	0.11	0.052	1	Otpa/b_1_7
hunk96	7.91733812232488e-05	0.328772156886512	0.228	0.124	1	Otpa/b_1_7
zfhx3113	8.47767454436694e-05	0.45166557475482	0.298	0.164	1	Otpa/b_1_7
map1b76	8.58106187139693e-05	0.344406894882681	0.39	0.25	1	Otpa/b_1_7
rab6ba103	8.9784151155671e-05	0.258993438226017	0.557	0.394	1	Otpa/b_1_7
rims2a79	9.00331751168758e-05	0.377035776018838	0.237	0.133	1	Otpa/b_1_7
eef1da144	9.59171679479293e-05	-0.493685300085611	0.022	0.105	1	Otpa/b_1_7
plk3111	0.000103577934203313	0.440769173413525	0.465	0.324	1	Otpa/b_1_7
si:dkey-77a20.586	0.00010387238473881	0.265943835302436	0.478	0.347	1	Otpa/b_1_7
acsl4a38	0.000107597105335309	0.251813598450795	0.289	0.183	1	Otpa/b_1_7
tnc12	0.000115007294262216	0.335784395917327	0.136	0.045	1	Otpa/b_1_7
ncam280	0.000116592772965563	0.251420470268089	0.259	0.146	1	Otpa/b_1_7
tubb292	0.000116855452249865	0.421687933450326	0.351	0.189	1	Otpa/b_1_7
mt2139	0.000120444073361734	-1.21761145985109	0.031	0.128	1	Otpa/b_1_7
kif26ba21	0.000127703714920447	0.254076078868673	0.149	0.068	1	Otpa/b_1_7
hmgb2a128	0.000127772066983817	-0.780896210770738	0.079	0.201	1	Otpa/b_1_7
dnajb4101	0.000137040354090163	0.326152972054806	0.447	0.319	1	Otpa/b_1_7
camkvb104	0.000157147515627715	0.322442853419489	0.364	0.206	1	Otpa/b_1_7
si:dkeyp-75h12.5106	0.000167320595666651	0.277753254044515	0.763	0.567	1	Otpa/b_1_7
tnrc529	0.000174670596111574	0.250052196363265	0.259	0.154	1	Otpa/b_1_7
sertad49	0.000177878825689946	0.345953343741128	0.127	0.048	1	Otpa/b_1_7
spred334	0.000182400327094392	0.290912758318462	0.228	0.107	1	Otpa/b_1_7
ppm1aa36	0.000188204596719108	0.430344584270313	0.276	0.138	1	Otpa/b_1_7
nptx1l122	0.000195887461092304	-0.627220923615686	0.092	0.188	1	Otpa/b_1_7
polr2f18	0.000209064050182002	0.266991923941639	0.377	0.25	1	Otpa/b_1_7
TENM2 (1 of many)5	0.000210842290934787	0.294891151537479	0.118	0.045	1	Otpa/b_1_7
luzp271	0.000256138552432712	0.289482184230247	0.276	0.162	1	Otpa/b_1_7
camk2n229	0.000274304247238613	0.45193597738604	0.197	0.098	1	Otpa/b_1_7
chd568	0.000284652219319434	0.327649063105018	0.478	0.294	1	Otpa/b_1_7
appa54	0.00028545100575905	0.254114307877805	0.504	0.375	1	Otpa/b_1_7
npc2134	0.00029184720884119	-0.598585080229696	0.057	0.145	1	Otpa/b_1_7
id1.1147	0.000292635923820622	-1.16916580361839	0.031	0.107	1	Otpa/b_1_7
NDUFC158	0.000309874641682962	0.304686694108809	0.623	0.417	1	Otpa/b_1_7
purab22	0.00031472516112496	0.316637876757783	0.386	0.249	1	Otpa/b_1_7
dtnbp1a66	0.000323741664299162	-0.375329672283764	0.053	0.124	1	Otpa/b_1_7
top124	0.000334010982940508	0.287742261750465	0.202	0.122	1	Otpa/b_1_7
tac1142	0.000336080567942958	-1.57405520209655	0.044	0.12	1	Otpa/b_1_7
gad1b140	0.00035529411913523	-0.514594080236405	0.132	0.213	1	Otpa/b_1_7
pafah1b1b45	0.000369041467930153	0.292612011889855	0.447	0.312	1	Otpa/b_1_7
cebpb143	0.0003692530779193	-0.884424755768856	0.044	0.121	1	Otpa/b_1_7
arl4d59	0.000405752678153039	-0.404912537007622	0.039	0.124	1	Otpa/b_1_7
sesn178	0.000439837835369109	-0.46296081153922	0.149	0.257	1	Otpa/b_1_7
pcp4a135	0.000457079839881299	-1.23502580987673	0.355	0.406	1	Otpa/b_1_7
sprn59	0.000461506651261386	0.300014095530318	0.25	0.158	1	Otpa/b_1_7
serp264	0.000468342488065312	0.303626993072931	0.281	0.166	1	Otpa/b_1_7
sdc4135	0.000485302208420047	-0.873135070813568	0.11	0.208	1	Otpa/b_1_7
frmpd310	0.000491080312348746	0.316394208962292	0.167	0.076	1	Otpa/b_1_7
plekhb270	0.000502506363916387	0.307605341763732	0.57	0.394	1	Otpa/b_1_7
pfkpa68	0.000508980160693824	0.334775562675887	0.346	0.225	1	Otpa/b_1_7
abca28	0.000545286509754085	0.325684438064625	0.167	0.068	1	Otpa/b_1_7
si:dkey-11a7.366	0.000554442102335492	0.309732862523026	0.289	0.146	1	Otpa/b_1_7
si:dkey-150k17.292	0.000559325125652823	0.364122760997559	0.325	0.188	1	Otpa/b_1_7
ARF544	0.000719308276697099	0.257796565059736	0.548	0.4	1	Otpa/b_1_7
pdcl53	0.000751706475410653	0.337809269045273	0.386	0.23	1	Otpa/b_1_7
slc16a362	0.000768388648331708	0.360965449908632	0.206	0.122	1	Otpa/b_1_7
nae1	0.000820592299446419	0.262453618989965	0.149	0.068	1	Otpa/b_1_7
si:dkeyp-69c1.751	0.000842246659991109	0.302458586907172	0.219	0.115	1	Otpa/b_1_7
hmgb3a82	0.000864875952702695	-0.312422259109616	0.583	0.629	1	Otpa/b_1_7
ccka137	0.000955055676276188	-1.82896079863979	0.031	0.104	1	Otpa/b_1_7
gadd45ga124	0.000998254417745218	-0.652749374104385	0.061	0.137	1	Otpa/b_1_7
mt-co265	0.00105179938175715	-0.262529657198718	0.996	0.993	1	Otpa/b_1_7
si:ch211-260e23.976	0.00105874181050989	-0.381114360302263	0.044	0.113	1	Otpa/b_1_7
hsp70.382	0.00112434075927194	-0.332539921166311	0.886	0.912	1	Otpa/b_1_7
dcun1d425	0.00115738531713327	0.255166556947243	0.263	0.149	1	Otpa/b_1_7
si:ch211-213a13.144	0.0012002156315082	0.342764881287667	0.395	0.258	1	Otpa/b_1_7
pcdh7b64	0.00123931904451717	0.297876646106821	0.189	0.107	1	Otpa/b_1_7
dpysl359	0.00135661990163164	0.272077933370381	0.325	0.21	1	Otpa/b_1_7
si:ch211-151p13.891	0.00138796312710273	0.252214602544178	0.228	0.131	1	Otpa/b_1_7
rpl22111	0.00139378252396404	-0.35349998179398	0.75	0.729	1	Otpa/b_1_7
zgc:5573348	0.00168765106130339	0.300662981656122	0.395	0.263	1	Otpa/b_1_7
rpsa123	0.00175752613460001	-0.376178457384898	0.785	0.759	1	Otpa/b_1_7
rsrp156	0.00185206360265719	-0.326319824147375	0.623	0.69	1	Otpa/b_1_7
srpr25	0.00204859041708051	0.274232528599526	0.237	0.144	1	Otpa/b_1_7
pik3ip193	0.00207690179822942	-0.415280715113982	0.351	0.421	1	Otpa/b_1_7
pkig49	0.00214540075648292	0.254121000215276	0.219	0.131	1	Otpa/b_1_7
rps1095	0.00219033815205052	-0.29462147665329	0.632	0.648	1	Otpa/b_1_7
rps25113	0.00222358151148855	-0.31257629545717	0.654	0.674	1	Otpa/b_1_7
slc17a6b118	0.00224594967428185	-0.421117323927945	0.026	0.119	1	Otpa/b_1_7
her4.1148	0.00234066392085691	-1.72170574079493	0.035	0.105	1	Otpa/b_1_7
hsp70l91	0.00237150700258342	-0.366779180979104	0.974	0.951	1	Otpa/b_1_7
jund85	0.00255442512941885	0.278122018074935	0.561	0.415	1	Otpa/b_1_7
si:ch211-286b5.5123	0.00262453821039883	-0.409747016428203	0.048	0.115	1	Otpa/b_1_7
pnpo49	0.00284699247333512	0.275706969322359	0.254	0.149	1	Otpa/b_1_7
gnai2b52	0.00298111413072648	0.275402696012225	0.276	0.161	1	Otpa/b_1_7
rps7108	0.00302324289777247	-0.299727501923352	0.851	0.799	1	Otpa/b_1_7
arl4ab83	0.00316035125653526	-0.515222541521591	0.145	0.254	1	Otpa/b_1_7
zgc:158852119	0.003492290085574	-0.343202575331523	0.053	0.123	1	Otpa/b_1_7
syne1a7	0.00393935478429091	0.254935326794502	0.14	0.065	1	Otpa/b_1_7
ndufa4115	0.00397236395586011	0.305659410016206	0.5	0.364	1	Otpa/b_1_7
abi1b6	0.00399582745541403	0.263369341007468	0.14	0.071	1	Otpa/b_1_7
sdcbp2104	0.00419326524356383	-0.322307881333534	0.079	0.175	1	Otpa/b_1_7
rbfox1104	0.00425726583410338	-0.421211644679004	0.083	0.166	1	Otpa/b_1_7
stau156	0.00431204826341367	0.268649940418623	0.43	0.319	1	Otpa/b_1_7
nrgna142	0.0043798342107158	-0.649471767392839	0.259	0.308	1	Otpa/b_1_7
kcnf1b99	0.00450773048707338	0.303440910506683	0.202	0.123	1	Otpa/b_1_7
si:dkey-33c12.428	0.00460093799703418	0.316222254861969	0.395	0.261	1	Otpa/b_1_7
efnb2a18	0.00471290311609075	0.286262726347484	0.149	0.078	1	Otpa/b_1_7
apex130	0.00489658711606594	0.27396881276752	0.171	0.103	1	Otpa/b_1_7
ap3s235	0.00496851905598593	0.254080940814728	0.368	0.275	1	Otpa/b_1_7
nptnb89	0.00507233312431467	-0.346678722438365	0.092	0.163	1	Otpa/b_1_7
atp6v1c1b72	0.00530582708551929	0.261605340249356	0.333	0.219	1	Otpa/b_1_7
ABCD28	0.00552195255059102	0.292498762268043	0.132	0.06	1	Otpa/b_1_7
rps1585	0.00580957178176104	-0.277022484556409	0.833	0.793	1	Otpa/b_1_7
rpl19127	0.00588721922179089	-0.294476181429915	0.877	0.837	1	Otpa/b_1_7
strap28	0.00604437887651097	0.257288107658139	0.228	0.153	1	Otpa/b_1_7
cbln2b125	0.00638525359546061	-0.567817125444716	0.022	0.104	1	Otpa/b_1_7
si:ch73-103b11.285	0.00692991676501608	-0.310520919268073	0.066	0.119	1	Otpa/b_1_7
reep245	0.00697169953427835	0.261021556388621	0.263	0.184	1	Otpa/b_1_7
mgll116	0.00701789131119029	-0.397301488272966	0.066	0.134	1	Otpa/b_1_7
rbm4.123	0.00719799163607605	0.259164898005365	0.219	0.143	1	Otpa/b_1_7
rgs3a112	0.00721125075938439	-0.649343662564094	0.061	0.155	1	Otpa/b_1_7
psap108	0.00802574803040804	-0.50381305945074	0.175	0.27	1	Otpa/b_1_7
si:ch211-191j22.337	0.00805539516015753	-0.301217814716308	0.096	0.18	1	Otpa/b_1_7
scgn140	0.00812572036539232	-0.297165449741978	0.145	0.1	1	Otpa/b_1_7
sec61g55	0.00817863796509973	-0.264989982852168	0.785	0.779	1	Otpa/b_1_7
myca84	0.00858155298627447	0.348676939482568	0.254	0.171	1	Otpa/b_1_7
ndufc239	0.00953994832438301	0.308476208653338	0.504	0.389	1	Otpa/b_1_7
rplp0116	0.00985853500671609	-0.289556150205064	0.868	0.825	1	Otpa/b_1_7
grin2bb77	0.0101212878460503	0.312440150886721	0.193	0.114	1	Otpa/b_1_7
vgf116	0.0105250349220919	0.407069030017394	0.263	0.167	1	Otpa/b_1_7
cox8b95	0.010954684190463	-0.338014364985171	0.197	0.272	1	Otpa/b_1_7
hspb1154	0.0113369784173856	-1.49031433455636	0.096	0.145	1	Otpa/b_1_7
sstr1a21	0.011686525417985	0.325795767642119	0.149	0.069	1	Otpa/b_1_7
ing439	0.0122481074180657	-0.277560255641873	0.066	0.127	1	Otpa/b_1_7
sst1.124	0.012884528461207	-0.757257349671519	0.149	0.085	1	Otpa/b_1_7
rpl18a117	0.01353708489085	-0.286968677952241	0.833	0.806	1	Otpa/b_1_7
mex3b67	0.0137658161224169	-0.253924625873578	0.079	0.146	1	Otpa/b_1_7
spcs126	0.0140406709339847	0.279431959194773	0.478	0.348	1	Otpa/b_1_7
rpl1797	0.0146092041070404	-0.293520258387729	0.772	0.724	1	Otpa/b_1_7
rhoab70	0.0151583365071982	-0.289332004628225	0.281	0.361	1	Otpa/b_1_7
rps27a104	0.0152558010051271	-0.280982964801973	0.776	0.732	1	Otpa/b_1_7
rps26l124	0.0152817506020128	-0.358820392872808	0.649	0.652	1	Otpa/b_1_7
rpz595	0.0155714655146622	-0.308226258079209	0.057	0.101	1	Otpa/b_1_7
ptgdsb.2135	0.0157170535336792	-0.740866957278882	0.057	0.115	1	Otpa/b_1_7
RPS1783	0.0169677852503225	-0.25689808194228	0.789	0.752	1	Otpa/b_1_7
msna64	0.0172217740916544	-0.263774689996198	0.053	0.101	1	Otpa/b_1_7
rps14106	0.019698060822373	-0.28491171288699	0.772	0.756	1	Otpa/b_1_7
rtn4rl2a129	0.0198074466627219	-0.878434087266413	0.127	0.218	1	Otpa/b_1_7
sept1576	0.0234260203612441	-0.277013019294882	0.167	0.214	1	Otpa/b_1_7
ybx1123	0.0239906077115382	-0.358146375981564	0.627	0.653	1	Otpa/b_1_7
cdkn1bb72	0.025322210019818	-0.347798061711806	0.145	0.219	1	Otpa/b_1_7
rhoca18	0.0261095753280324	0.258355990454521	0.136	0.08	1	Otpa/b_1_7
gchfr85	0.0268766679278763	-0.260498859029198	0.101	0.175	1	Otpa/b_1_7
fth1a70	0.0283563411100205	-0.307482610704169	0.741	0.723	1	Otpa/b_1_7
rpl13102	0.030475277008052	-0.309973140523532	0.781	0.749	1	Otpa/b_1_7
rps17125	0.0307605820504439	-0.371041756519996	0.241	0.318	1	Otpa/b_1_7
b2m123	0.031487603974077	-0.58204463450112	0.202	0.257	1	Otpa/b_1_7
slc9a6a23	0.0330308533645854	0.278618811876119	0.215	0.133	1	Otpa/b_1_7
KCNIP4 (1 of many)100	0.0333023417553635	-0.299225186991493	0.07	0.113	1	Otpa/b_1_7
si:dkey-238c7.12128	0.0350454168666009	-0.934161917766516	0.579	0.57	1	Otpa/b_1_7
si:ch211-132d3.496	0.0363344370433991	-0.432352316148215	0.11	0.168	1	Otpa/b_1_7
rpl8108	0.0405320667278024	-0.277160974259816	0.838	0.791	1	Otpa/b_1_7
eef1g112	0.0410722276730204	-0.285244447003582	0.548	0.562	1	Otpa/b_1_7
dlx5a134	0.0413200284694217	-0.427135544161371	0.092	0.143	1	Otpa/b_1_7
celf2108	0.042965321174005	-0.38161771614364	0.346	0.391	1	Otpa/b_1_7
trappc6b32	0.0433604462230498	0.251842125023464	0.355	0.24	1	Otpa/b_1_7
rps12130	0.043506555113363	-0.391493877114328	0.693	0.685	1	Otpa/b_1_7
smox101	0.0440785759051679	-0.355595603790251	0.079	0.132	1	Otpa/b_1_7
IGLON570	0.0448282772796748	-0.320856511214987	0.079	0.148	1	Otpa/b_1_7
rpl5b93	0.0451864112175858	-0.291842548022637	0.36	0.443	1	Otpa/b_1_7
cbx7a70	0.0500955650053724	-0.297966666762553	0.456	0.514	1	Otpa/b_1_7
rps3a122	0.0501629583780368	-0.39649109806556	0.64	0.673	1	Otpa/b_1_7
rpl18110	0.0521895477762186	-0.265966827732196	0.82	0.8	1	Otpa/b_1_7
RPL41124	0.0528716338682354	-0.279268755317652	0.965	0.932	1	Otpa/b_1_7
slc1a2b148	0.058131710952227	-0.786807902697302	0.075	0.11	1	Otpa/b_1_7
srsf5a55	0.0582925229224522	-0.299093746915942	0.452	0.522	1	Otpa/b_1_7
rps2397	0.061869732456732	-0.273863391539154	0.728	0.713	1	Otpa/b_1_7
vsnl1a105	0.0638460866952636	-0.375478765282682	0.101	0.174	1	Otpa/b_1_7
atp2b495	0.0663872212852363	-0.255827253162521	0.184	0.244	1	Otpa/b_1_7
chga96	0.0690524110400165	-0.257307781136605	0.272	0.311	1	Otpa/b_1_7
mycb108	0.0691465284172283	-0.386593689527369	0.193	0.236	1	Otpa/b_1_7
rpl15109	0.069426477264121	-0.292396438881511	0.689	0.711	1	Otpa/b_1_7
rpl10114	0.0756950364506923	-0.298640089361762	0.807	0.759	1	Otpa/b_1_7
dusp5125	0.0768845245685569	-0.572232093460336	0.158	0.226	1	Otpa/b_1_7
rpl23a84	0.0834193984386119	-0.283987504719414	0.662	0.658	1	Otpa/b_1_7
rps8a126	0.0874981611716169	-0.357256692136693	0.719	0.722	1	Otpa/b_1_7
mdkb80	0.0923949912304783	-0.254019371355084	0.592	0.542	1	Otpa/b_1_7
slc38a3a117	0.0949613901250202	-0.459385859533761	0.053	0.109	1	Otpa/b_1_7
insig161	0.0956138132809742	-0.3161691226375	0.132	0.182	1	Otpa/b_1_7
mhc1zba128	0.100397599169713	-0.345765684852845	0.197	0.23	1	Otpa/b_1_7
txn146	0.102930254624243	-1.09759292663276	0.053	0.106	1	Otpa/b_1_7
si:dkey-112a7.491	0.104863920875275	-0.284003472921317	0.149	0.194	1	Otpa/b_1_7
si:ch73-335l21.4138	0.104924532078363	-0.594340835551797	0.149	0.192	1	Otpa/b_1_7
sqstm139	0.106647370183631	-0.266803226252243	0.101	0.137	1	Otpa/b_1_7
si:ch211-56a11.2144	0.106735629998494	-0.955189619182889	0.14	0.188	1	Otpa/b_1_7
srrm475	0.107262099168987	-0.258751678493215	0.066	0.105	1	Otpa/b_1_7
rpl26113	0.11015064354426	-0.280240694543449	0.868	0.838	1	Otpa/b_1_7
pvalb622	0.11120906630073	0.463656918793178	0.101	0.07	1	Otpa/b_1_7
eif2s225	0.122426127681286	-0.255817083114891	0.189	0.26	1	Otpa/b_1_7
ISCU (1 of many)39	0.125125106395089	-0.25625013428288	0.175	0.233	1	Otpa/b_1_7
rpl11115	0.126262798111352	-0.280050970666679	0.829	0.823	1	Otpa/b_1_7
rpl3306	0.132034814923142	-0.255609867826676	0.741	0.706	1	Otpa/b_1_7
map2k197	0.132374895131675	-0.266286801771621	0.118	0.162	1	Otpa/b_1_7
scg3125	0.139432050354109	-0.42872538859654	0.294	0.336	1	Otpa/b_1_7
gpx1a78	0.146103862831068	-0.294423203736194	0.101	0.129	1	Otpa/b_1_7
si:dkey-35i13.1115	0.156311381754938	-0.383695143936741	0.417	0.387	1	Otpa/b_1_7
zgc:9214063	0.15858754034598	-0.259127331458221	0.219	0.245	1	Otpa/b_1_7
cited4b103	0.163875768651911	-0.345511620180332	0.154	0.175	1	Otpa/b_1_7
rergla105	0.164349217028968	-0.291275173971583	0.14	0.155	1	Otpa/b_1_7
nfkbiab94	0.17807336133228	-0.386787943130152	0.096	0.159	1	Otpa/b_1_7
mxi152	0.183045975625757	-0.277746697571175	0.057	0.108	1	Otpa/b_1_7
gyltl1b84	0.185872122770712	-0.325747662706161	0.11	0.146	1	Otpa/b_1_7
vamp1108	0.195903939252482	-0.273261375741854	0.294	0.297	1	Otpa/b_1_7
mt-co179	0.243951238146119	-0.258458547138614	0.952	0.95	1	Otpa/b_1_7
rps11113	0.261882103732059	-0.264309475220978	0.654	0.631	1	Otpa/b_1_7
rasl11b130	0.264334355921141	-0.696030765468735	0.092	0.13	1	Otpa/b_1_7
h1fx90	0.304436390383532	-0.328531682389534	0.329	0.37	1	Otpa/b_1_7
mid1ip1l114	0.335048890136231	-0.292750333983622	0.11	0.153	1	Otpa/b_1_7
si:ch211-265m20.861	0.346020710139821	-0.280817400145414	0.075	0.123	1	Otpa/b_1_7
eef1b2104	0.364786179990931	-0.291099393159947	0.478	0.487	1	Otpa/b_1_7
rpl6124	0.404382125286577	-0.259264496906146	0.557	0.532	1	Otpa/b_1_7
dap1b89	0.424429282561544	-0.284918120574389	0.289	0.324	1	Otpa/b_1_7
rps2255	0.435370720195438	-0.25993624927518	0.886	0.828	1	Otpa/b_1_7
odc192	0.453731056094715	-0.326444103324352	0.096	0.134	1	Otpa/b_1_7
oxt148	0.501100547588011	-2.29900832132407	0.154	0.174	1	Otpa/b_1_7
txnrd1140	0.538577349762999	-0.43590468616332	0.101	0.129	1	Otpa/b_1_7
efhd1125	0.545934924803137	-0.424738562099406	0.246	0.248	1	Otpa/b_1_7
ctsla107	0.566133816081996	-0.2914161606576	0.154	0.174	1	Otpa/b_1_7
kctd4128	0.570508409293988	-0.517750599812104	0.364	0.326	1	Otpa/b_1_7
rps28129	0.571810499853129	-0.261095844812785	0.719	0.709	1	Otpa/b_1_7
alas1110	0.600550946785925	-0.269918302045941	0.18	0.176	1	Otpa/b_1_7
glula124	0.659994523311847	-0.393426180697618	0.605	0.539	1	Otpa/b_1_7
histh1l110	0.764577217631083	-0.282763743888388	0.504	0.488	1	Otpa/b_1_7
ggctb147	0.799514413613738	-0.788305569416919	0.154	0.148	1	Otpa/b_1_7
rps20139	0.822371622119276	-0.369313529191012	0.855	0.781	1	Otpa/b_1_7
zgc:56493118	0.830204456157168	-0.38832138557136	0.566	0.552	1	Otpa/b_1_7
rplp2l127	0.877708633117393	-0.31414882462322	0.724	0.696	1	Otpa/b_1_7
rap1b129	0.931298435783346	-0.279023166342812	0.325	0.32	1	Otpa/b_1_7
cbx4113	0.933517395200681	-0.296741488718152	0.132	0.145	1	Otpa/b_1_7
epd150	0.950321942002299	-2.17927905107613	0.325	0.286	1	Otpa/b_1_7
zgc:162730126	0.958128492330664	-0.48788890980687	0.268	0.255	1	Otpa/b_1_7
otpb8	5.37618727402953e-122	3.57372121223945	0.993	0.045	1.73064844538285e-117	Otpa/b_1_8
sst312	2.03459471950583e-71	2.96151115996406	0.706	0.043	6.54956386156121e-67	Otpa/b_1_8
gad2135	2.93025016553675e-70	2.10598483851467	0.985	0.407	9.43276830787934e-66	Otpa/b_1_8
crhbp16	1.07816497836668e-64	3.64781490123495	0.662	0.042	3.47072088186019e-60	Otpa/b_1_8
bsx22	7.35240277145134e-60	1.56067401395472	0.676	0.065	2.3668119761579e-55	Otpa/b_1_8
lhx2b13	7.45935439211503e-56	1.5147888225694	0.581	0.027	2.40124077236575e-51	Otpa/b_1_8
mmel117	1.30326758214134e-43	1.1772403951849	0.456	0.032	4.19534867367119e-39	Otpa/b_1_8
cygb2102	1.69412318851168e-34	1.25407368132888	0.537	0.127	5.45355195613796e-30	Otpa/b_1_8
gria1a75	4.11467133888172e-29	1.0760154351087	0.61	0.151	1.32455385069942e-24	Otpa/b_1_8
sulf2b94	2.04048361227585e-27	0.931493758240452	0.691	0.219	6.5685207962772e-23	Otpa/b_1_8
nxph127	3.72705313248264e-27	0.906138414074435	0.456	0.071	1.19977567387749e-22	Otpa/b_1_8
olfm3a21	1.26873722779878e-26	1.02790503603937	0.404	0.067	4.08419201000704e-22	Otpa/b_1_8
nos14	5.62966637651776e-26	1.03481564475564	0.279	0.021	1.81224590326483e-21	Otpa/b_1_8
hpca24	6.24488024433944e-25	0.985974410565847	0.493	0.091	2.01028939945531e-20	Otpa/b_1_8
lhx99	5.29851189816997e-24	0.912849144217972	0.309	0.022	1.70564396513989e-19	Otpa/b_1_8
gulp1a26	6.9390987420175e-24	0.83774255788586	0.404	0.085	2.23376527604285e-19	Otpa/b_1_8
ngb119	9.5474170764428e-24	1.19446461615129	0.581	0.222	3.0734090310777e-19	Otpa/b_1_8
hmp19107	4.92603491809974e-23	0.636026861395329	0.971	0.683	1.58573990048549e-18	Otpa/b_1_8
smyd2a45	3.65266703061736e-22	0.87507983143526	0.471	0.116	1.17583004382603e-17	Otpa/b_1_8
CARTPT (1 of many)6	9.73534762137342e-22	3.01627651873614	0.228	0.02	3.13390575279632e-17	Otpa/b_1_8
marcksl1b89	1.7904890569406e-21	0.528536185653175	1	0.842	5.76376332319748e-17	Otpa/b_1_8
si:ch211-235e15.186	6.07360629661657e-21	0.84331927669834	0.5	0.151	1.95515460294384e-16	Otpa/b_1_8
slc32a1134	1.39930070349723e-20	0.808235131593893	0.713	0.255	4.50448889462793e-16	Otpa/b_1_8
scg2b108	4.24253276272171e-20	0.626677814510517	0.904	0.576	1.36571372164775e-15	Otpa/b_1_8
rspo11	6.06033321824287e-20	0.784292046110997	0.162	0.002	1.95088186628456e-15	Otpa/b_1_8
rdh10a7	1.12659445418864e-19	0.659321891888272	0.213	0.019	3.62662020747867e-15	Otpa/b_1_8
kctd12.216	1.7626101068288e-19	0.944803262312947	0.346	0.075	5.6740181948926e-15	Otpa/b_1_8
zfhx3114	3.51585591430476e-18	0.945212684785932	0.559	0.164	1.13178917737385e-13	Otpa/b_1_8
fosaa111	4.33626745256807e-18	0.800268193153758	0.426	0.132	1.39588785565619e-13	Otpa/b_1_8
htr1ab20	5.20606168890754e-18	0.752628644874763	0.309	0.057	1.67588331827623e-13	Otpa/b_1_8
ctnnd2a8	5.46628592401872e-18	0.710186001960446	0.338	0.074	1.75965210180086e-13	Otpa/b_1_8
si:dkey-175g6.2130	3.98044257076393e-17	0.878384645073968	0.397	0.127	1.28134426795462e-12	Otpa/b_1_8
CABZ01112647.11	1.66581250292594e-16	0.467087114365719	0.132	0.002	5.36241702816889e-12	Otpa/b_1_8
cox6b1100	2.50380028407081e-16	0.652412331301488	0.647	0.295	8.05998349445233e-12	Otpa/b_1_8
zfhx4117	1.4204290493433e-15	0.835730790426206	0.574	0.182	4.572503152741e-11	Otpa/b_1_8
FNDC4 (1 of many)93	2.34168714397404e-15	0.650931372565339	0.676	0.263	7.53812508516684e-11	Otpa/b_1_8
cntfr94	1.72457053711354e-14	0.809929850509546	0.463	0.145	5.5515650160222e-10	Otpa/b_1_8
irf2bpl78	2.17485956011931e-14	0.634751392766318	0.824	0.48	7.00109040998007e-10	Otpa/b_1_8
gap43130	2.51651718581432e-14	0.470941967555537	0.934	0.515	8.10092047285487e-10	Otpa/b_1_8
fndc4a107	6.63098185845549e-14	0.665950901010537	0.39	0.112	2.13457937005541e-09	Otpa/b_1_8
lef118	8.00823793528777e-14	0.492241838686619	0.235	0.043	2.57793187374849e-09	Otpa/b_1_8
ybx1124	1.31538742983528e-13	-0.953764737114065	0.419	0.653	4.23436367538274e-09	Otpa/b_1_8
si:dkeyp-75h12.5107	1.3268866039452e-13	0.466580732300631	0.875	0.567	4.27138066676e-09	Otpa/b_1_8
nkd123	2.18343711888922e-13	0.540861347990331	0.257	0.053	7.02870242941629e-09	Otpa/b_1_8
CAMK2N191	2.85096065470036e-13	0.590062456042932	0.735	0.365	9.17752744354592e-09	Otpa/b_1_8
id2a110	3.24319564723462e-13	1.16300805294422	0.603	0.295	1.0440171108013e-08	Otpa/b_1_8
ncaldb107	3.7400331865336e-13	0.625319409181595	0.419	0.163	1.20395408307703e-08	Otpa/b_1_8
CABZ01063757.1107	4.27862682962188e-13	0.470923421494333	0.743	0.42	1.37733276272358e-08	Otpa/b_1_8
si:ch73-386h18.18	5.34689222599123e-13	0.596589077067158	0.235	0.048	1.72121807646884e-08	Otpa/b_1_8
ca10a91	6.43460708969366e-13	0.71369273321427	0.471	0.154	2.07136436824329e-08	Otpa/b_1_8
hist2h2l63	8.0613395431506e-13	0.49732613743938	0.926	0.682	2.59502581233561e-08	Otpa/b_1_8
plxna1a83	9.94645826063906e-13	0.570926914233816	0.404	0.154	3.20186437868232e-08	Otpa/b_1_8
elavl4102	1.06145091523221e-12	0.47225742245913	0.875	0.495	3.416916641224e-08	Otpa/b_1_8
grin1b77	1.46722961363223e-12	0.572582321824031	0.434	0.169	4.72315884924352e-08	Otpa/b_1_8
dclk1b77	2.29231530617756e-12	0.931049080839241	0.397	0.159	7.37919220211618e-08	Otpa/b_1_8
id4111	2.84480331967248e-12	0.548534866465205	0.618	0.269	9.15770636635767e-08	Otpa/b_1_8
smdt1a94	4.44827902597682e-12	0.616522342670677	0.64	0.327	1.4319455012522e-07	Otpa/b_1_8
sncb113	4.64259062967954e-12	0.446652557707488	0.971	0.695	1.49449634960014e-07	Otpa/b_1_8
ywhag2109	5.18446994222192e-12	0.461838840231713	0.934	0.677	1.66893271910066e-07	Otpa/b_1_8
gpx327	5.34722189880379e-12	0.595893565138603	0.324	0.089	1.72132420144393e-07	Otpa/b_1_8
egr4116	6.41647227269476e-12	0.498426258168906	0.919	0.642	2.06552658930317e-07	Otpa/b_1_8
pcdh1996	1.17304563881062e-11	0.58430972642229	0.39	0.169	3.77615121589528e-07	Otpa/b_1_8
atp6v0cb88	1.4784372915936e-11	0.394775251516993	0.971	0.695	4.75923748536895e-07	Otpa/b_1_8
si:ch211-11c15.3118	2.13740100367232e-11	0.415554167198109	0.971	0.721	6.88050757092156e-07	Otpa/b_1_8
fxyd6113	4.75603252170352e-11	0.404382330109532	0.463	0.23	1.53101442906158e-06	Otpa/b_1_8
inpp4b14	4.76697438968106e-11	0.317270417560986	0.176	0.049	1.53453672578223e-06	Otpa/b_1_8
qpct77	4.80230554694634e-11	0.591583858889659	0.478	0.209	1.54591017861749e-06	Otpa/b_1_8
ctbp2a54	5.03617811703393e-11	0.481381938799905	0.463	0.2	1.62119609765439e-06	Otpa/b_1_8
plk2b103	5.40701166818036e-11	0.51043173316047	0.566	0.309	1.74057112610394e-06	Otpa/b_1_8
RALYL21	6.49595122622524e-11	0.583689790043828	0.199	0.049	2.09111165923417e-06	Otpa/b_1_8
atpv0e284	6.6130978786064e-11	0.391196858528374	0.949	0.7	2.12882233810219e-06	Otpa/b_1_8
rnasekb91	6.79352312149676e-11	0.366613730733517	0.971	0.783	2.18690302804102e-06	Otpa/b_1_8
fam19a1b19	8.19045054929258e-11	0.525716208798712	0.243	0.056	2.63658793632278e-06	Otpa/b_1_8
gpm6aa98	1.71932888285982e-10	0.417906821276789	0.934	0.755	5.53469160681406e-06	Otpa/b_1_8
adcyap1r1a106	2.61584560412884e-10	0.335957442728292	0.581	0.319	8.42066858425116e-06	Otpa/b_1_8
syt1a110	3.87674571956445e-10	-1.17376961979894	0.132	0.425	1.24796321458499e-05	Otpa/b_1_8
ptp4a2a64	4.29344412628619e-10	0.404003815406286	0.728	0.46	1.38210259869279e-05	Otpa/b_1_8
arhgap24	5.83333716934385e-10	0.370341678367167	0.147	0.028	1.87780956818348e-05	Otpa/b_1_8
sstr1a22	5.87821909672694e-10	0.553097225799839	0.235	0.069	1.89225750942737e-05	Otpa/b_1_8
sema5a7	8.29724177369735e-10	0.409662190115033	0.243	0.062	2.67096509937091e-05	Otpa/b_1_8
scn2b58	9.57680329512305e-10	0.511125348386945	0.441	0.195	3.08286874873306e-05	Otpa/b_1_8
BAALC74	9.59697883919759e-10	0.535885643350616	0.382	0.168	3.0893634581261e-05	Otpa/b_1_8
fam46ba102	1.01884765281934e-09	0.382065634186024	0.338	0.151	3.27977247919074e-05	Otpa/b_1_8
aldocb90	1.25369276335879e-09	0.363195273110984	0.934	0.739	4.0357623745283e-05	Otpa/b_1_8
tp53i11b19	1.305922994739e-09	0.673816091711066	0.228	0.076	4.20389671236432e-05	Otpa/b_1_8
sema3b11	1.36010289791445e-09	0.47086417337183	0.132	0.016	4.3783072386764e-05	Otpa/b_1_8
cdk5r2a98	1.46677230233662e-09	0.365702465236786	0.735	0.425	4.72168671845181e-05	Otpa/b_1_8
gpr137bb57	1.65844639419998e-09	0.352285895450949	0.397	0.204	5.33870478756915e-05	Otpa/b_1_8
camk2n1a107	1.71159347364785e-09	0.373390914962233	0.956	0.655	5.50979055101981e-05	Otpa/b_1_8
SMIM1890	1.78609831556499e-09	0.54407642251467	0.581	0.288	5.74962908763524e-05	Otpa/b_1_8
ncam281	1.8683576827772e-09	0.402102680234091	0.36	0.146	6.0144302166281e-05	Otpa/b_1_8
ppiab59	2.86973717179249e-09	0.308965733328703	0.993	0.891	9.23797092971719e-05	Otpa/b_1_8
ralaa48	2.91914713213711e-09	0.406151620557216	0.324	0.142	9.39702653306258e-05	Otpa/b_1_8
ppdpfb53	3.98762614665172e-09	0.304675082552907	0.993	0.88	0.000128365673286866	Otpa/b_1_8
znf385c30	7.6104840642543e-09	0.258703369502142	0.162	0.05	0.00024498909251241	Otpa/b_1_8
si:dkey-35i13.1116	9.55237493205912e-09	0.430531669549029	0.743	0.387	0.000307500501437915	Otpa/b_1_8
nanos13	1.0219311751228e-08	0.44197348284876	0.14	0.022	0.000328969864583781	Otpa/b_1_8
slc6a1a81	1.12696952085571e-08	0.439123534535506	0.382	0.169	0.000362782758458661	Otpa/b_1_8
ptprt5	1.3472638389852e-08	0.269773425026423	0.11	0.022	0.000433697702407724	Otpa/b_1_8
si:dkeyp-72g9.475	1.56032012080404e-08	0.440074166747799	0.588	0.304	0.000502282650088028	Otpa/b_1_8
doc2b99	1.89800620892854e-08	0.436658518263112	0.324	0.128	0.000610987178716187	Otpa/b_1_8
syngr3a67	1.90270149269501e-08	0.51128717629738	0.419	0.185	0.000612498637513451	Otpa/b_1_8
kctd4129	2.04652046307865e-08	0.259083348648415	0.64	0.325	0.000658795402269647	Otpa/b_1_8
pkib82	2.62580078340193e-08	0.365713474684906	0.507	0.248	0.000845271530184916	Otpa/b_1_8
qdpra79	2.88553322851405e-08	0.343454258304589	0.331	0.16	0.000928882001590959	Otpa/b_1_8
atp1b1b112	2.91024431822955e-08	0.373899184994157	0.816	0.511	0.000936836748481274	Otpa/b_1_8
cacng2b64	3.12234724740958e-08	0.489726871398572	0.412	0.185	0.00100511480241362	Otpa/b_1_8
cd99l2102	3.13187749757757e-08	0.287189443401124	0.684	0.413	0.0010081826852452	Otpa/b_1_8
BX957331.199	3.16702805714276e-08	0.266487081460937	0.956	0.678	0.00101949800187483	Otpa/b_1_8
stau157	3.18908514169944e-08	0.32632422363125	0.529	0.319	0.00102659839796447	Otpa/b_1_8
pole444	4.11977081695071e-08	0.36010698230731	0.463	0.233	0.0013261954236846	Otpa/b_1_8
nr2f1a101	4.18395300638314e-08	-0.901457093954121	0	0.198	0.0013468563122848	Otpa/b_1_8
pcbd182	4.21696042514095e-08	0.388315618502544	0.36	0.169	0.00135748173045712	Otpa/b_1_8
gad1b141	4.75349509841528e-08	-1.12834530722079	0.015	0.214	0.00153019760713086	Otpa/b_1_8
tpst1l34	4.90334363984083e-08	0.381878843000799	0.25	0.103	0.00157843535110116	Otpa/b_1_8
evlb60	4.98744694347037e-08	0.295376500342042	0.471	0.277	0.00160550904557255	Otpa/b_1_8
snap25b121	5.10977674044283e-08	-1.2775363259748	0.213	0.417	0.00164488823051595	Otpa/b_1_8
si:ch211-222l21.187	5.52992087570709e-08	0.291184497351742	0.949	0.74	0.00178013682909887	Otpa/b_1_8
rpa19	6.48573786589427e-08	0.554896285159679	0.243	0.068	0.00208782387641002	Otpa/b_1_8
hmgb2a129	7.94963141420646e-08	-1.07647992939669	0.007	0.201	0.0025590658485472	Otpa/b_1_8
trpc4a7	1.05977623358551e-07	0.292037028504529	0.118	0.023	0.00341152567353511	Otpa/b_1_8
b3galt216	1.06912924656692e-07	0.45364540579997	0.243	0.079	0.00344163395762359	Otpa/b_1_8
lnx117	1.29178623140686e-07	0.363812139507339	0.25	0.087	0.00415838905752182	Otpa/b_1_8
tomm20a60	1.52389546480937e-07	0.397672520065604	0.515	0.293	0.00490557189076783	Otpa/b_1_8
nkx2.119	1.6582133395144e-07	0.443295021164972	0.162	0.039	0.00533795456123081	Otpa/b_1_8
stmn2a108	1.65986204884296e-07	0.332568518291339	0.897	0.614	0.00534326192143038	Otpa/b_1_8
cbx1b80	1.67681014696622e-07	0.416811667408324	0.647	0.425	0.00539781954409897	Otpa/b_1_8
prickle1b5	1.71601311721681e-07	0.447761515860953	0.11	0.02	0.00552401782563264	Otpa/b_1_8
mao9	1.82291216283176e-07	0.27553036093701	0.184	0.072	0.00586813654337171	Otpa/b_1_8
tomm754	1.89149798768232e-07	0.397056209074861	0.478	0.251	0.00608892117214816	Otpa/b_1_8
brk169	2.05768889281071e-07	0.361512353467382	0.86	0.602	0.00662390631484697	Otpa/b_1_8
trappc6b33	2.78225348731668e-07	0.316585652078502	0.434	0.24	0.00895635220102113	Otpa/b_1_8
oprl114	2.80618109657583e-07	0.391319805732416	0.213	0.063	0.00903337756798727	Otpa/b_1_8
gucy1a39	2.84662700228042e-07	0.266468519253987	0.14	0.032	0.00916357698304089	Otpa/b_1_8
cd63147	3.4075143397566e-07	-1.14914671243732	0.037	0.203	0.0109691294111105	Otpa/b_1_8
rogdi61	3.43413529166854e-07	0.291126783155758	0.529	0.303	0.0110548249174102	Otpa/b_1_8
nr2f2123	3.53161321642527e-07	-0.877733456226031	0.015	0.196	0.0113686161049946	Otpa/b_1_8
nos1apb70	3.60047601329776e-07	0.342747072967032	0.331	0.156	0.0115902923344068	Otpa/b_1_8
clstn399	3.77441468877434e-07	0.346527232479447	0.669	0.405	0.0121502183246335	Otpa/b_1_8
cacna1ea14	3.94320135820059e-07	0.372920159730046	0.199	0.069	0.0126935594921835	Otpa/b_1_8
gpm6ab89	4.3223015143534e-07	0.275408221607099	0.978	0.731	0.013913920804855	Otpa/b_1_8
atp6v1g196	4.65863169513447e-07	0.353053416798883	0.89	0.654	0.0149966012898074	Otpa/b_1_8
ier2107	4.77290631221647e-07	0.424321962420418	0.507	0.284	0.015364462709656	Otpa/b_1_8
tpi1b76	5.2970990942719e-07	0.328818785296265	0.801	0.557	0.0170518916943707	Otpa/b_1_8
si:dkey-276j7.184	5.3026605718333e-07	0.342777007905513	0.831	0.534	0.0170697946467886	Otpa/b_1_8
stxbp1a100	6.24033066586066e-07	0.337380867970634	0.735	0.454	0.0200882484464721	Otpa/b_1_8
gabrg25	6.53278823540178e-07	0.304104323115013	0.221	0.076	0.0210296986085819	Otpa/b_1_8
SAMD4B91	6.75362275493249e-07	0.332497094284236	0.382	0.187	0.0217405870104032	Otpa/b_1_8
vamp270	6.82229179975942e-07	0.320389105918038	0.765	0.483	0.0219616395326056	Otpa/b_1_8
zgc:65894109	6.86162937932133e-07	0.373617168131019	0.853	0.593	0.0220882711349733	Otpa/b_1_8
rab6bb97	7.93312479070557e-07	0.362120691600183	0.632	0.359	0.0255375220137603	Otpa/b_1_8
sprn60	7.97632570943008e-07	0.262077087567951	0.316	0.158	0.0256765900912264	Otpa/b_1_8
rprma19	8.04297354386513e-07	0.255156726870614	0.191	0.058	0.0258911361350562	Otpa/b_1_8
sox615	9.11727729424928e-07	0.482793170970463	0.191	0.05	0.0293494273379178	Otpa/b_1_8
syngr3b79	9.88633547060062e-07	0.284105538123682	0.603	0.405	0.0318251025134105	Otpa/b_1_8
adgrb1b109	9.9716381426899e-07	0.283283324829733	0.515	0.295	0.0320997003451331	Otpa/b_1_8
zbtb16a13	1.0630110930921e-06	0.423669034245191	0.221	0.081	0.0342193900977277	Otpa/b_1_8
slc7a3b2	1.0714343869557e-06	0.337107556960301	0.118	0.029	0.034490544350491	Otpa/b_1_8
ndfip144	1.25468917124638e-06	0.270846899303469	0.743	0.538	0.0403896991115923	Otpa/b_1_8
adcyap1b143	1.26458464594776e-06	-1.77093623258442	0.074	0.266	0.0407082443377042	Otpa/b_1_8
calm3a.189	1.37735274160852e-06	0.39166453815261	0.618	0.394	0.0443383621051197	Otpa/b_1_8
scg551	1.47048164231484e-06	0.355139480083808	0.309	0.151	0.0473362745477569	Otpa/b_1_8
galr1b5	1.54184592047018e-06	0.327416551704477	0.125	0.02	0.0496335620258555	Otpa/b_1_8
cebpd144	1.64916422520096e-06	-1.23142886688599	0	0.112	0.053088245573444	Otpa/b_1_8
her4.2.1147	1.75416115274352e-06	-2.38622251048906	0.007	0.141	0.0564682016679668	Otpa/b_1_8
tmem59l93	1.78988480145542e-06	0.296713150008323	0.838	0.621	0.0576181816436514	Otpa/b_1_8
glulb140	1.89099389937013e-06	-1.04163445104292	0.029	0.165	0.0608729846146239	Otpa/b_1_8
sh3bgrl392	1.93027092391557e-06	0.3389529734589	0.632	0.398	0.062137351311766	Otpa/b_1_8
marcksb101	1.93324395624229e-06	0.395400905486486	0.779	0.517	0.0622330561953957	Otpa/b_1_8
arhgef9b71	2.03515498368714e-06	0.269689640984613	0.309	0.149	0.0655136740798728	Otpa/b_1_8
slc16a363	2.18945442371347e-06	0.376154354303466	0.279	0.122	0.0704807273537602	Otpa/b_1_8
pde4ba63	2.28413924050141e-06	0.362573898805658	0.375	0.189	0.0735287262909809	Otpa/b_1_8
pnpo50	2.32931085199992e-06	0.480244737014868	0.368	0.149	0.0749828456367293	Otpa/b_1_8
camkvb105	2.65590236088976e-06	-0.831622639805737	0.029	0.206	0.0854961528994022	Otpa/b_1_8
ndufs553	2.68284401025766e-06	0.292973902985688	0.647	0.411	0.0863634315342044	Otpa/b_1_8
zgc:10359930	2.80893551115069e-06	-0.430238749880396	0.221	0.083	0.0904224430394518	Otpa/b_1_8
si:ch211-195b15.874	2.96799450997347e-06	0.312583998888893	0.691	0.448	0.0955427112705558	Otpa/b_1_8
dnajc5aa49	3.00189453725074e-06	0.352232967833716	0.419	0.218	0.0966339870486386	Otpa/b_1_8
pou2f2a.130	3.15657625932555e-06	0.267242519972974	0.235	0.09	0.101613346363949	Otpa/b_1_8
eif1axb42	3.25518570318054e-06	0.282092491797399	0.684	0.51	0.104787682971085	Otpa/b_1_8
islr2131	3.35210781348419e-06	-1.00825149094528	0.088	0.274	0.10790770262387	Otpa/b_1_8
si:ch211-208h1.1120	3.35969822572161e-06	-0.792763067466795	0.022	0.161	0.108152045584204	Otpa/b_1_8
ANKRD34A79	3.45003631895458e-06	0.299649881186383	0.25	0.113	0.111060119143467	Otpa/b_1_8
atp6v1ab45	3.53698148167057e-06	0.271797258751572	0.243	0.11	0.113858970876457	Otpa/b_1_8
rcan1a55	3.54072813049837e-06	0.397351475895454	0.515	0.271	0.113979579248873	Otpa/b_1_8
trim1368	3.59233049894742e-06	0.420074166007899	0.449	0.234	0.115640711091616	Otpa/b_1_8
ppp1r1c141	4.00971323574766e-06	-0.766832159818538	0	0.107	0.129076678771953	Otpa/b_1_8
nts10	4.23378836704048e-06	0.309449396867457	0.11	0.037	0.1362898813234	Otpa/b_1_8
sox1a117	4.2344140714086e-06	0.386829258497236	0.25	0.106	0.136310023372714	Otpa/b_1_8
atp6v1e1b82	4.315107284312e-06	0.299584336396695	0.757	0.503	0.138907618589288	Otpa/b_1_8
ywhah74	4.43675773314894e-06	0.314453744223825	0.721	0.496	0.142823668187798	Otpa/b_1_8
zgc:10988930	4.97667999934089e-06	0.30150956559645	0.272	0.118	0.160204305858783	Otpa/b_1_8
ctnna23	5.2281203544627e-06	0.330057627614512	0.176	0.064	0.168298422330509	Otpa/b_1_8
cdc14b.122	5.4241254948881e-06	0.277822654026561	0.316	0.156	0.174608023805943	Otpa/b_1_8
gpr18626	5.67959619188136e-06	0.287300332328854	0.184	0.082	0.182831881012853	Otpa/b_1_8
ccl4424	5.83150911020759e-06	0.266803724131347	0.221	0.096	0.187722109766692	Otpa/b_1_8
hmgb1a52	5.90305447502244e-06	0.273320485442767	0.934	0.72	0.190025226605447	Otpa/b_1_8
wrb51	6.00964269935712e-06	0.340367186135973	0.588	0.372	0.193456408135005	Otpa/b_1_8
mgrn1a18	6.63991850081777e-06	0.277594664200689	0.257	0.114	0.213745616459825	Otpa/b_1_8
dynll2a96	7.71160478383155e-06	0.332625552362947	0.551	0.334	0.248244269596321	Otpa/b_1_8
lsm634	7.82266590381172e-06	0.387098338339422	0.654	0.413	0.251819438109603	Otpa/b_1_8
atp6v1aa56	7.97418405536554e-06	0.286629978178942	0.441	0.25	0.256696958926272	Otpa/b_1_8
serp265	8.10412263278896e-06	0.316218722269289	0.294	0.166	0.26087981167211	Otpa/b_1_8
gng389	8.11282011277966e-06	0.26049484838477	0.941	0.703	0.26115979225049	Otpa/b_1_8
raly14	8.19200414495296e-06	0.317294494510141	0.169	0.052	0.263708805430181	Otpa/b_1_8
csdc2a67	8.29219162107424e-06	0.258673659849188	0.551	0.334	0.266933940474001	Otpa/b_1_8
stmn324	8.7961535484177e-06	0.306511233028362	0.228	0.097	0.283156978877114	Otpa/b_1_8
fgfrl1a12	8.82586727571954e-06	0.477467137701065	0.11	0.024	0.284113493472688	Otpa/b_1_8
basp1103	9.02995903964414e-06	0.316379463593758	0.934	0.641	0.290683411445184	Otpa/b_1_8
sumo3a45	9.31723753430913e-06	0.296298150718614	0.831	0.649	0.299931193466945	Otpa/b_1_8
cpe95	1.04702385448673e-05	0.257735696282136	0.779	0.536	0.337047448997822	Otpa/b_1_8
calr49	1.08710972705936e-05	0.266067890099588	0.625	0.358	0.349951492237677	Otpa/b_1_8
atp6ap272	1.12829089104695e-05	0.332658576933022	0.787	0.527	0.363208120736924	Otpa/b_1_8
dlx5a135	1.25768481741228e-05	-0.8103377064261	0.007	0.143	0.404861319573188	Otpa/b_1_8
ndufa259	1.3723787447401e-05	0.38279029437517	0.559	0.36	0.441782441719285	Otpa/b_1_8
tbx3a14	1.37589061720488e-05	0.275932012769409	0.11	0.025	0.442912948584421	Otpa/b_1_8
si:ch211-59d17.31	1.38582779797245e-05	0.259573659290748	0.169	0.059	0.446111826445311	Otpa/b_1_8
ube2v145	1.44654182696967e-05	0.265579482936071	0.625	0.406	0.465656279519806	Otpa/b_1_8
pygmb34	1.44775431651633e-05	0.255902535458582	0.228	0.119	0.466046592029771	Otpa/b_1_8
pcdh1777	1.4621262710728e-05	0.252180291106174	0.265	0.126	0.470673067921045	Otpa/b_1_8
pvalb7142	1.49217205082865e-05	-1.09413805447889	0.029	0.14	0.480345104882251	Otpa/b_1_8
her4.2148	1.49482538595911e-05	-2.07500269169635	0.007	0.132	0.481199239994096	Otpa/b_1_8
sepp1a150	1.67246536097942e-05	-1.98625343927765	0.029	0.141	0.538383324352885	Otpa/b_1_8
sf3b532	1.70511681491435e-05	0.272551569679033	0.338	0.202	0.54889415388908	Otpa/b_1_8
sept362	1.82219588055987e-05	0.288266987895506	0.471	0.269	0.586583075911029	Otpa/b_1_8
her4.4146	1.93013616704688e-05	-1.69024052332506	0	0.109	0.621330133534061	Otpa/b_1_8
bahcc14	2.06928480700379e-05	0.306491595108943	0.154	0.051	0.666123472222591	Otpa/b_1_8
dpm260	2.08763817690318e-05	0.291879365310024	0.581	0.358	0.672031605526902	Otpa/b_1_8
cwc2512	2.23092123303214e-05	0.293205001124452	0.221	0.102	0.718155854125377	Otpa/b_1_8
cd82a148	2.29355219339933e-05	-1.06219319011385	0	0.111	0.738317386577178	Otpa/b_1_8
dpysl5b56	2.48858102688876e-05	0.362203282377507	0.463	0.264	0.801099118365759	Otpa/b_1_8
atp6v1c1b73	2.65250729607497e-05	0.360220435932003	0.39	0.219	0.853868623679494	Otpa/b_1_8
fosb102	2.65874342984564e-05	0.278755628959125	0.757	0.504	0.855876097501611	Otpa/b_1_8
rpz241	2.88949011567623e-05	0.271115212474085	0.309	0.172	0.930155763137335	Otpa/b_1_8
erv139	2.94893927702106e-05	-1.10083656539392	0.037	0.139	0.949293042665848	Otpa/b_1_8
gng266	2.96759284806415e-05	0.302621980408091	0.522	0.298	0.95529781372033	Otpa/b_1_8
arhgap118	2.96967064627659e-05	0.279802575278905	0.221	0.099	0.955966677742896	Otpa/b_1_8
hnrnpa0b85	3.12242731243189e-05	0.269075965665409	0.831	0.659	1	Otpa/b_1_8
kif1b65	3.32502963961524e-05	0.314797707237563	0.471	0.3	1	Otpa/b_1_8
smim84	3.37490059533876e-05	0.299055494669613	0.176	0.076	1	Otpa/b_1_8
kcnd317	3.3916773640137e-05	0.299523486638574	0.213	0.076	1	Otpa/b_1_8
hnrnpa336	3.66776360239362e-05	0.266633589420798	0.221	0.11	1	Otpa/b_1_8
pbx1a68	3.71129893674571e-05	0.272034492131879	0.316	0.178	1	Otpa/b_1_8
gmfb85	3.81417085689953e-05	0.301920665796751	0.596	0.386	1	Otpa/b_1_8
fut9a70	4.08454309500969e-05	0.267205460808567	0.316	0.153	1	Otpa/b_1_8
si:ch211-145n14.374	4.10343596017927e-05	0.282245864025368	0.257	0.13	1	Otpa/b_1_8
nrn1a141	4.25886416448431e-05	-0.769969414675086	0.015	0.129	1	Otpa/b_1_8
ccnd113	4.5389069617976e-05	0.359660136436866	0.162	0.054	1	Otpa/b_1_8
max38	4.95651115057942e-05	0.283944077459007	0.537	0.335	1	Otpa/b_1_8
bcl7a28	5.0005416663338e-05	0.301197185872345	0.316	0.164	1	Otpa/b_1_8
atp6v1b2105	5.03642719897245e-05	0.355725931710139	0.64	0.438	1	Otpa/b_1_8
calm3a84	5.67594132504773e-05	-0.466094532549163	0.765	0.756	1	Otpa/b_1_8
tox88	5.90401028611547e-05	0.383925190738263	0.471	0.219	1	Otpa/b_1_8
sox11b111	6.43965210418718e-05	-0.854939365502444	0.059	0.2	1	Otpa/b_1_8
calb2a148	6.80132517136121e-05	-1.19195444964048	0.022	0.11	1	Otpa/b_1_8
fam49a86	6.81598430463157e-05	0.264771210778882	0.64	0.402	1	Otpa/b_1_8
bhlhe41107	6.90369484579943e-05	0.361672146164236	0.669	0.459	1	Otpa/b_1_8
nat944	7.22029861043582e-05	0.280800189379991	0.36	0.209	1	Otpa/b_1_8
lrrtm270	7.23264764235034e-05	0.392721629471758	0.36	0.194	1	Otpa/b_1_8
msi2a87	7.63320413519533e-05	0.25075917427754	0.213	0.121	1	Otpa/b_1_8
smx533	7.68782435826257e-05	0.271496680223754	0.625	0.432	1	Otpa/b_1_8
ralgps13	7.72188552099896e-05	0.345966168751398	0.14	0.049	1	Otpa/b_1_8
eaf128	7.97706570560118e-05	0.286263408342384	0.404	0.231	1	Otpa/b_1_8
si:ch211-286b5.5124	8.07633515037325e-05	-0.512706323801337	0.007	0.115	1	Otpa/b_1_8
mt-co266	8.14195785847772e-05	-0.352433653727364	1	0.993	1	Otpa/b_1_8
pdcd10b21	8.25725565975724e-05	0.254206675367982	0.25	0.136	1	Otpa/b_1_8
ubap2l2	8.45979505342049e-05	0.253991938010792	0.199	0.092	1	Otpa/b_1_8
si:dkey-7n6.262	8.84370240264583e-05	0.370920572194465	0.287	0.143	1	Otpa/b_1_8
zgc:7705660	9.02111581561551e-05	0.339161191371662	0.368	0.216	1	Otpa/b_1_8
si:ch73-238c9.126	9.26304066276711e-05	0.270618034072366	0.338	0.195	1	Otpa/b_1_8
si:ch211-153j24.320	9.62185664739315e-05	0.307975839055163	0.162	0.065	1	Otpa/b_1_8
ap1s244	0.000100859916148955	0.310975458707724	0.434	0.258	1	Otpa/b_1_8
bdnf139	0.000107353327139208	-0.792998957248123	0.037	0.177	1	Otpa/b_1_8
mt-co369	0.000109173147765315	-0.432567604566692	0.963	0.939	1	Otpa/b_1_8
cdh1124	0.00011250715008393	0.323683941076574	0.213	0.086	1	Otpa/b_1_8
map7d2b82	0.000118101653884306	0.277005484064369	0.375	0.222	1	Otpa/b_1_8
h2afy252	0.000119196101428752	0.316701546382322	0.61	0.424	1	Otpa/b_1_8
clta81	0.000121374968379931	0.322577249163469	0.61	0.422	1	Otpa/b_1_8
zgc:15342699	0.000124285833124094	0.314705988797023	0.529	0.322	1	Otpa/b_1_8
actb197	0.000128781818607027	-0.544349345791896	0.787	0.757	1	Otpa/b_1_8
trmt11241	0.00012886629771489	0.293419572189536	0.39	0.227	1	Otpa/b_1_8
ppp6c27	0.000130716096716703	0.269841568958473	0.404	0.245	1	Otpa/b_1_8
vat1101	0.000132337623604296	0.261723173971867	0.588	0.417	1	Otpa/b_1_8
tacr1a10	0.000135269018478192	0.290409011634718	0.103	0.029	1	Otpa/b_1_8
cbln2b126	0.000149762839259689	-0.681698778606643	0.015	0.104	1	Otpa/b_1_8
flvcr110	0.000167483466246695	0.318546806853657	0.169	0.085	1	Otpa/b_1_8
nrxn3b12	0.000182005877362514	0.280367038827088	0.169	0.07	1	Otpa/b_1_8
si:ch211-87m19.219	0.000199701932307921	0.276415218316568	0.132	0.051	1	Otpa/b_1_8
sgip1a67	0.000207913586486111	0.293563513857709	0.36	0.207	1	Otpa/b_1_8
lhfpl373	0.000215190662250224	0.285209960265377	0.493	0.297	1	Otpa/b_1_8
cetn336	0.000223354304074983	0.304628342159938	0.257	0.147	1	Otpa/b_1_8
aldoaa56	0.000226077078049766	0.281100695670807	0.676	0.447	1	Otpa/b_1_8
ccng1127	0.000227568168730723	-0.73870055220748	0.074	0.207	1	Otpa/b_1_8
itm2ca90	0.000230285996111124	0.287733994284775	0.478	0.31	1	Otpa/b_1_8
cremb17	0.000242291937703047	0.464484264224815	0.103	0.036	1	Otpa/b_1_8
gchfr86	0.000243013116573428	-0.500670071294664	0.059	0.175	1	Otpa/b_1_8
rnd1b82	0.000245203332358328	0.334781884556668	0.338	0.192	1	Otpa/b_1_8
txndc1735	0.000249689434157522	0.312775889698654	0.331	0.194	1	Otpa/b_1_8
rab11bb82	0.000250403786763573	0.304676738985576	0.331	0.213	1	Otpa/b_1_8
eef1da145	0.000251789373847056	-0.570661563602855	0.007	0.105	1	Otpa/b_1_8
lmo3116	0.000254942455193505	-0.73958110990855	0.044	0.156	1	Otpa/b_1_8
FOXK2 (1 of many)49	0.000264473670740244	0.319454288976384	0.36	0.204	1	Otpa/b_1_8
pop755	0.000275260638982154	0.296474184884507	0.463	0.274	1	Otpa/b_1_8
mff56	0.000277493609964039	0.312460726706006	0.544	0.329	1	Otpa/b_1_8
myca85	0.000295331789378914	0.41307080657016	0.324	0.171	1	Otpa/b_1_8
mycbp44	0.000302065954879437	0.325456817780527	0.434	0.297	1	Otpa/b_1_8
sfxn416	0.000302752205797917	0.291872497328797	0.272	0.134	1	Otpa/b_1_8
gnai155	0.000305830412328774	0.266896548740103	0.456	0.276	1	Otpa/b_1_8
ptp4a167	0.000309492908420872	0.256085805653004	0.735	0.543	1	Otpa/b_1_8
strap29	0.000340367768333764	0.281680165974657	0.279	0.153	1	Otpa/b_1_8
txn147	0.000400296446864522	-0.418856348076488	0.213	0.106	1	Otpa/b_1_8
gstp1142	0.000429295748597947	-1.20297987129314	0.037	0.146	1	Otpa/b_1_8
mfn22	0.000451435400611424	0.27127982928932	0.147	0.063	1	Otpa/b_1_8
zgc:9191020	0.000455914125255076	0.287342290886042	0.456	0.289	1	Otpa/b_1_8
tmem176l.1113	0.000465560326650348	-0.501196715638025	0.007	0.101	1	Otpa/b_1_8
robo2.1102	0.00048064716794955	-0.482591997062798	0	0.106	1	Otpa/b_1_8
CABZ01076616.137	0.000481550194301585	0.261677589746909	0.456	0.302	1	Otpa/b_1_8
psme313	0.00049409990897338	0.295725681579341	0.235	0.12	1	Otpa/b_1_8
oxct1a7	0.000506833563970252	0.290959723208964	0.154	0.059	1	Otpa/b_1_8
zgc:15303164	0.000555600580151853	0.322521513742174	0.221	0.106	1	Otpa/b_1_8
zgc:158852120	0.000566869787805517	-0.443771459150859	0.037	0.123	1	Otpa/b_1_8
npc2135	0.000597273280889045	-0.70389969365981	0.029	0.145	1	Otpa/b_1_8
rplp2100	0.000602290299508772	-0.366071196863036	0.86	0.834	1	Otpa/b_1_8
gnai2a87	0.000628190910653128	-0.444044004267563	0.044	0.149	1	Otpa/b_1_8
dcun1d426	0.00063241473641761	0.27713953952094	0.265	0.149	1	Otpa/b_1_8
cbx541	0.000636935666017368	0.301676110680144	0.588	0.38	1	Otpa/b_1_8
si:dkey-238c7.12129	0.000645630832734351	-1.16173173353585	0.456	0.57	1	Otpa/b_1_8
slitrk471	0.000661877418331341	0.25526898050979	0.235	0.132	1	Otpa/b_1_8
tuba1c114	0.00067581068073375	0.271454885762789	0.904	0.678	1	Otpa/b_1_8
sox11a95	0.000687133077431566	0.421315135927974	0.287	0.138	1	Otpa/b_1_8
rbfox1105	0.000720075439565166	-0.587710545167544	0.044	0.166	1	Otpa/b_1_8
vdac163	0.00078475159349707	0.268362765670699	0.684	0.486	1	Otpa/b_1_8
mcl1b132	0.000788034534103949	-0.73094015124036	0.059	0.172	1	Otpa/b_1_8
vamp3106	0.000835132967894874	-0.442170723439568	0.015	0.101	1	Otpa/b_1_8
tusc341	0.000853292358561805	0.276365956147344	0.287	0.156	1	Otpa/b_1_8
slc17a6b119	0.000877598252077728	-0.47168816866906	0.022	0.119	1	Otpa/b_1_8
rnf1026	0.000911249241877641	0.259895152858172	0.493	0.339	1	Otpa/b_1_8
scg2a12	0.00096766274273113	0.274501702007983	0.14	0.055	1	Otpa/b_1_8
vsnl1b14	0.000968362962727172	0.257419834962052	0.169	0.087	1	Otpa/b_1_8
myl12.232	0.00098421723590957	0.34796270057868	0.404	0.231	1	Otpa/b_1_8
dlx2a134	0.0010041376526127	-0.624600118656897	0.015	0.105	1	Otpa/b_1_8
SERP143	0.00103036985067736	-0.507328875975209	0.184	0.303	1	Otpa/b_1_8
map2k198	0.00106864943856479	-0.386195116613717	0.066	0.162	1	Otpa/b_1_8
si:ch73-335l21.4139	0.00107089001709136	-1.69718337277655	0.081	0.192	1	Otpa/b_1_8
pdzrn3b10	0.00109523463214067	0.25566350301892	0.11	0.028	1	Otpa/b_1_8
SCHIP165	0.00111146098140112	0.304448111975964	0.36	0.205	1	Otpa/b_1_8
negr168	0.00111715793417882	0.258007600843122	0.353	0.21	1	Otpa/b_1_8
polr2f19	0.00112918978498247	0.29805519051724	0.404	0.251	1	Otpa/b_1_8
her4.1149	0.00113999355478742	-1.77101831918026	0.037	0.105	1	Otpa/b_1_8
vma2156	0.00137247599155411	0.279397805053713	0.434	0.265	1	Otpa/b_1_8
tubb2b96	0.00138954056033239	0.294586650120132	0.618	0.438	1	Otpa/b_1_8
ldhba63	0.00139032924188215	0.269114370765144	0.794	0.593	1	Otpa/b_1_8
fabp7a150	0.00148465990099991	-2.27100769317058	0.096	0.182	1	Otpa/b_1_8
scg3126	0.00155889659812508	-0.81079525453185	0.235	0.336	1	Otpa/b_1_8
bnip354	0.00177217782590344	0.2525839216587	0.243	0.151	1	Otpa/b_1_8
mcl1a111	0.0017954530899263	0.306959284526668	0.787	0.649	1	Otpa/b_1_8
arpc354	0.00202306166463646	0.284559323079289	0.522	0.376	1	Otpa/b_1_8
sod144	0.00206513199815153	0.277476527273806	0.654	0.466	1	Otpa/b_1_8
si:ch211-132d3.497	0.00222624176390162	-0.484624908681528	0.088	0.168	1	Otpa/b_1_8
sdc4136	0.00223279404507193	-0.970882616743091	0.103	0.208	1	Otpa/b_1_8
sssca13	0.00250751720702658	0.275087321103831	0.184	0.088	1	Otpa/b_1_8
lmo4b98	0.00255068346127703	-0.59012866706901	0.037	0.134	1	Otpa/b_1_8
mlf240	0.00260014909832567	0.282649988842718	0.426	0.3	1	Otpa/b_1_8
nsfa91	0.00261937982303069	0.259416376550377	0.625	0.43	1	Otpa/b_1_8
foxp4131	0.00270685166006508	-0.767749876443519	0.015	0.107	1	Otpa/b_1_8
mt-co180	0.0027144496697117	-0.272898844971388	1	0.95	1	Otpa/b_1_8
lin7a78	0.00273524970903196	-0.407769088440256	0.169	0.251	1	Otpa/b_1_8
mcfd23	0.00293009447586583	0.253669371488821	0.154	0.081	1	Otpa/b_1_8
hspb1155	0.00317133829232725	-1.50676463261823	0.066	0.145	1	Otpa/b_1_8
prdx1147	0.00343704891960066	-1.67092556672268	0.096	0.187	1	Otpa/b_1_8
sdcbp2105	0.00356533156164467	-0.397684648525287	0.074	0.175	1	Otpa/b_1_8
cadm487	0.00359572936279602	-0.576188742220728	0.103	0.216	1	Otpa/b_1_8
hsp70l92	0.00377189492977527	-0.318604426927029	0.978	0.951	1	Otpa/b_1_8
rps3a123	0.00382008645840646	-0.416907184715783	0.706	0.672	1	Otpa/b_1_8
zgc:858581	0.00391745273028292	0.252513514456778	0.118	0.042	1	Otpa/b_1_8
cited4b104	0.00393127338887257	0.416698567104876	0.294	0.175	1	Otpa/b_1_8
map1lc3a66	0.00403009576281808	0.255018554818375	0.559	0.417	1	Otpa/b_1_8
id1.1148	0.00413004469884905	-1.07360288320643	0.044	0.107	1	Otpa/b_1_8
r3hdm1117	0.0043284448786471	-0.590172214138149	0.154	0.282	1	Otpa/b_1_8
zmiz1a6	0.00487623615867613	0.257903640346999	0.125	0.052	1	Otpa/b_1_8
mbd3b51	0.004894941736546	0.315087657260958	0.544	0.351	1	Otpa/b_1_8
ip6k2a89	0.00507289043588889	-0.609763232835736	0.191	0.286	1	Otpa/b_1_8
vgf117	0.00528932995719477	0.312003363120862	0.243	0.167	1	Otpa/b_1_8
mt2140	0.00543357701918894	-1.17324589443779	0.044	0.128	1	Otpa/b_1_8
nrgnb123	0.00561171241548197	0.464293675541389	0.353	0.237	1	Otpa/b_1_8
FP103009.15	0.00609357163544983	0.267424645494423	0.14	0.079	1	Otpa/b_1_8
si:dkeyp-117h8.235	0.0061079167950591	0.300944694215877	0.213	0.101	1	Otpa/b_1_8
zgc:15386787	0.00627028345567359	-0.438337898876183	0.081	0.176	1	Otpa/b_1_8
nfil3-6113	0.00677054943973209	-0.572007676659839	0.037	0.11	1	Otpa/b_1_8
anxa11b36	0.00708615619774772	-0.344537516135361	0.044	0.12	1	Otpa/b_1_8
lingo1b10	0.00726795513200494	0.265143478602197	0.14	0.061	1	Otpa/b_1_8
tspan18a87	0.00728851320423038	-0.464951094610396	0.059	0.126	1	Otpa/b_1_8
fth1a71	0.00751302050948025	-0.396325170185449	0.743	0.724	1	Otpa/b_1_8
tenm369	0.00800344958579228	-0.435185778261731	0.074	0.172	1	Otpa/b_1_8
MRPS1241	0.00836610584225903	0.299534429224834	0.309	0.199	1	Otpa/b_1_8
pdcd4b33	0.00863621199001978	-0.314178428711358	0.118	0.195	1	Otpa/b_1_8
slc25a1a4	0.00892654054728728	0.271489966956643	0.184	0.083	1	Otpa/b_1_8
atf4a61	0.00983118701267199	-0.373504382865718	0.081	0.182	1	Otpa/b_1_8
luzp272	0.010410766743018	-0.51218214842723	0.059	0.163	1	Otpa/b_1_8
hsp90aa1.277	0.0107697166216396	-0.331230414931095	0.963	0.907	1	Otpa/b_1_8
NKAIN4 (1 of many)11	0.0109676548665247	0.28865596739885	0.147	0.068	1	Otpa/b_1_8
dusp5126	0.0111174492274527	-0.699436537322052	0.14	0.226	1	Otpa/b_1_8
ncl15	0.0111592485034836	0.265560068223036	0.434	0.29	1	Otpa/b_1_8
kcnip1b91	0.0117990152654078	0.253276768076394	0.301	0.19	1	Otpa/b_1_8
CU463109.111	0.0119325228239981	0.278221242825905	0.125	0.046	1	Otpa/b_1_8
tac1143	0.0129366512703484	-1.80019879733818	0.037	0.12	1	Otpa/b_1_8
lmo1106	0.0133219329868161	-0.476609063890387	0.066	0.148	1	Otpa/b_1_8
slc38a3a118	0.0135916502876716	-0.512344094170156	0.044	0.109	1	Otpa/b_1_8
rps28130	0.0137224055778421	-0.402795838856266	0.735	0.709	1	Otpa/b_1_8
sepw131	0.0160994134876792	-0.373576536648995	0.147	0.234	1	Otpa/b_1_8
kctd1710	0.0161639397502782	0.278330681840767	0.14	0.08	1	Otpa/b_1_8
cox8b96	0.0168346747329591	-0.541961748029087	0.154	0.272	1	Otpa/b_1_8
txnrd1141	0.0171579759032451	-0.642140619649942	0.066	0.129	1	Otpa/b_1_8
cdc42l50	0.0181731272683996	-0.42290114583485	0.103	0.207	1	Otpa/b_1_8
npas4b125	0.0211058958659576	-0.607798161057228	0.147	0.24	1	Otpa/b_1_8
mgll117	0.0223083998252942	-0.422655977854332	0.088	0.134	1	Otpa/b_1_8
ggctb148	0.0230957316622572	-0.555118874981017	0.221	0.148	1	Otpa/b_1_8
srsf5a56	0.0232090188556864	-0.313256201995687	0.478	0.522	1	Otpa/b_1_8
rpl30118	0.0234587258847484	-0.289357234616707	0.676	0.655	1	Otpa/b_1_8
selt1b22	0.0235524540103827	-0.313077114560303	0.051	0.119	1	Otpa/b_1_8
ccka138	0.0241835375618648	-1.85746006341088	0.037	0.104	1	Otpa/b_1_8
kcnf1b100	0.0244199571118761	0.285729540493942	0.184	0.123	1	Otpa/b_1_8
iqsec2102	0.0266344321250554	-0.292427198000719	0.074	0.133	1	Otpa/b_1_8
bsg76	0.026853831298536	-0.386940035874913	0.816	0.767	1	Otpa/b_1_8
cplx2l116	0.0268717948236285	-0.548600363146451	0.404	0.413	1	Otpa/b_1_8
zgc:16294453	0.0271986136298019	-0.254187849496049	0.074	0.134	1	Otpa/b_1_8
hsph188	0.0275769279193281	0.305978832104511	0.301	0.221	1	Otpa/b_1_8
mycb109	0.0282583901577942	-0.48963897900517	0.184	0.236	1	Otpa/b_1_8
zgc:162730127	0.0284998297265552	-0.876172163400081	0.169	0.256	1	Otpa/b_1_8
rpl6125	0.02993964979786	-0.39835929370489	0.544	0.532	1	Otpa/b_1_8
si:dkey-19n13.523	0.0299475840748019	-0.280003055966857	0.088	0.136	1	Otpa/b_1_8
olfm1b108	0.0337852886704542	-0.463508293275354	0.603	0.543	1	Otpa/b_1_8
pik3r3a33	0.0339143787536907	-0.301389183178189	0.051	0.109	1	Otpa/b_1_8
camk4103	0.0347117909593174	-0.347082398564458	0.125	0.175	1	Otpa/b_1_8
arl4d60	0.0349652427426676	-0.270210958395117	0.074	0.124	1	Otpa/b_1_8
fam107b114	0.0388641195153312	-0.534824822669778	0.176	0.248	1	Otpa/b_1_8
nfkbiab95	0.0405818401719647	-0.38796720009064	0.096	0.159	1	Otpa/b_1_8
si:dkeyp-72h1.1125	0.0415467863450965	-0.410859334859493	0.243	0.171	1	Otpa/b_1_8
zgc:11320861	0.041958634539059	-0.341853422932499	0.11	0.159	1	Otpa/b_1_8
rps20140	0.0442260091403881	-0.539356081531605	0.89	0.781	1	Otpa/b_1_8
samd1321	0.0467660231200434	-0.266615469814467	0.059	0.128	1	Otpa/b_1_8
pvalb623	0.0471368415251014	0.341477040330048	0.14	0.07	1	Otpa/b_1_8
tuba8l452	0.0476182446495855	-0.324802992242766	0.176	0.232	1	Otpa/b_1_8
capns1b63	0.0511335504687918	-0.274388179709924	0.338	0.375	1	Otpa/b_1_8
si:ch211-260e23.977	0.0515172731299947	-0.31748348311255	0.051	0.113	1	Otpa/b_1_8
insig162	0.0531402263540091	-0.257480035913719	0.169	0.182	1	Otpa/b_1_8
rps5110	0.0570251273848401	-0.339879123441546	0.824	0.738	1	Otpa/b_1_8
laptm4b80	0.0571320951363573	-0.421059949547015	0.147	0.207	1	Otpa/b_1_8
scn3b81	0.0633592263223063	-0.359987961073893	0.059	0.124	1	Otpa/b_1_8
gstm.192	0.0640259027442441	-0.365530273591613	0.206	0.246	1	Otpa/b_1_8
mxi153	0.064628322119338	-0.281092160758719	0.066	0.108	1	Otpa/b_1_8
rsrp157	0.0683784500248916	-0.289334168348538	0.713	0.69	1	Otpa/b_1_8
rpl22112	0.0690139469016374	-0.308840171127126	0.816	0.729	1	Otpa/b_1_8
rplp0117	0.0696057736291963	-0.262799295259086	0.897	0.825	1	Otpa/b_1_8
hnrnpa0l.191	0.0697143248181888	0.252996261565074	0.794	0.674	1	Otpa/b_1_8
ap2m1a40	0.07133619910433	-0.293776731162836	0.287	0.345	1	Otpa/b_1_8
mt-nd245	0.0725455684653078	-0.25425500053202	0.882	0.822	1	Otpa/b_1_8
igfbp5b87	0.0732299552257776	-0.34662871172787	0.066	0.123	1	Otpa/b_1_8
tpma81	0.0750671759072608	-0.302485764369828	0.074	0.121	1	Otpa/b_1_8
ctsba16	0.0751147187032018	-0.260472762129484	0.074	0.121	1	Otpa/b_1_8
cbln1139	0.0771190301016505	-1.08134220215994	0.11	0.184	1	Otpa/b_1_8
rasgef1ba85	0.0778740205918974	-0.317312721511726	0.096	0.16	1	Otpa/b_1_8
mex3b68	0.0788074712013772	-0.346714177695474	0.088	0.146	1	Otpa/b_1_8
rpl15110	0.0796266171756068	-0.310402250217576	0.787	0.71	1	Otpa/b_1_8
cst364	0.0800582381317357	-0.260509560255293	0.64	0.608	1	Otpa/b_1_8
rpl32111	0.0806590769033787	-0.255774336414149	0.949	0.885	1	Otpa/b_1_8
alas1111	0.0821083181895218	-0.468563441501695	0.118	0.176	1	Otpa/b_1_8
rad21a30	0.0832133677537628	-0.283446529378874	0.088	0.144	1	Otpa/b_1_8
gadd45ga125	0.0858070368683303	-0.562459724325883	0.096	0.136	1	Otpa/b_1_8
rpl36a124	0.0939439805716781	-0.332080401449142	0.882	0.763	1	Otpa/b_1_8
KCNIP4 (1 of many)101	0.0952238580424268	-0.30177101178306	0.059	0.113	1	Otpa/b_1_8
efhd1126	0.0960548150942297	-0.480790712484977	0.221	0.248	1	Otpa/b_1_8
lamp247	0.101041451466922	-0.292124735054145	0.096	0.132	1	Otpa/b_1_8
rps18104	0.101327161736883	-0.289058196547654	0.882	0.761	1	Otpa/b_1_8
rgs8100	0.101428835287203	-0.57344213609572	0.272	0.326	1	Otpa/b_1_8
ier5l65	0.102768128444785	-0.324382142106357	0.103	0.153	1	Otpa/b_1_8
rps12131	0.102801430484486	-0.441020600930316	0.757	0.685	1	Otpa/b_1_8
glula125	0.106539574128932	-0.352821339722166	0.728	0.539	1	Otpa/b_1_8
si:dkey-112a7.492	0.109211736893729	-0.382786105388556	0.132	0.194	1	Otpa/b_1_8
rps26l125	0.112879740321408	-0.347096033015911	0.699	0.652	1	Otpa/b_1_8
rps13112	0.114305226266762	-0.335517231058123	0.757	0.686	1	Otpa/b_1_8
oxt149	0.115166435092072	-2.37524138191411	0.132	0.174	1	Otpa/b_1_8
dnajb1b103	0.118705826040804	-0.499345433339423	0.566	0.558	1	Otpa/b_1_8
rpl5a80	0.119100454241552	-0.258862746856363	0.331	0.361	1	Otpa/b_1_8
rplp2l128	0.122090807119541	-0.400082348940456	0.787	0.696	1	Otpa/b_1_8
adka19	0.12965773311661	-0.2568934010794	0.066	0.12	1	Otpa/b_1_8
rps25114	0.136872168952694	-0.37027506912863	0.721	0.674	1	Otpa/b_1_8
gpr8551	0.138807610003831	-0.259587505501098	0.132	0.172	1	Otpa/b_1_8
AC024175.457	0.138811693540485	-0.287957326338807	0.654	0.633	1	Otpa/b_1_8
rpl9100	0.152630845349298	-0.250166469132641	0.75	0.673	1	Otpa/b_1_8
slc6a1b127	0.154856593501576	-0.669412197744949	0.191	0.27	1	Otpa/b_1_8
rpl14100	0.155815732351272	-0.270343895999411	0.449	0.471	1	Otpa/b_1_8
baz2a61	0.156943294817047	-0.343877192442407	0.051	0.101	1	Otpa/b_1_8
ewsr1b20	0.158193532263477	-0.368045355407109	0.103	0.187	1	Otpa/b_1_8
gpx4a46	0.158227213330441	-0.286949502327513	0.154	0.216	1	Otpa/b_1_8
smox102	0.158573191181761	-0.339904094965512	0.096	0.132	1	Otpa/b_1_8
slc1a2b149	0.158576840071974	-0.736671157315903	0.088	0.11	1	Otpa/b_1_8
h1f081	0.159975008035831	-0.26338855425947	0.294	0.311	1	Otpa/b_1_8
fosl1a104	0.161197272205458	-0.260033223998695	0.096	0.118	1	Otpa/b_1_8
eef1g113	0.171916625560644	-0.340158369893317	0.596	0.562	1	Otpa/b_1_8
RPL41125	0.190410463472873	-0.347168016954218	0.963	0.932	1	Otpa/b_1_8
rpl7a106	0.193875177534091	-0.25709246020639	0.824	0.78	1	Otpa/b_1_8
mt-nd450	0.19639219514746	-0.285257976984325	0.89	0.855	1	Otpa/b_1_8
irs2b53	0.20342519190722	-0.259892946663378	0.081	0.135	1	Otpa/b_1_8
brdt14	0.204456246163772	-0.272438036372964	0.059	0.113	1	Otpa/b_1_8
ISCU (1 of many)40	0.204764673053385	-0.262437924865215	0.162	0.233	1	Otpa/b_1_8
nptx1l123	0.21201738439683	-0.494245970697422	0.14	0.188	1	Otpa/b_1_8
cnp46	0.222027391120941	-0.252557478813193	0.081	0.125	1	Otpa/b_1_8
grin1a98	0.233195929137337	-0.483914005840336	0.287	0.322	1	Otpa/b_1_8
rps9114	0.236472395194425	-0.301797753421017	0.838	0.753	1	Otpa/b_1_8
mid1ip1l115	0.246104167374869	-0.366285959290133	0.118	0.153	1	Otpa/b_1_8
rps2256	0.274258880488736	-0.312467265361221	0.919	0.828	1	Otpa/b_1_8
jdp2b128	0.28165937801007	-0.408888776322622	0.559	0.509	1	Otpa/b_1_8
ppt129	0.28379153146422	-0.289731726402794	0.103	0.171	1	Otpa/b_1_8
pik3ip194	0.299761642834589	-0.378141882119001	0.412	0.421	1	Otpa/b_1_8
dusp2111	0.306348711236884	-0.348894360617372	0.154	0.167	1	Otpa/b_1_8
gng13b81	0.317102979270125	-0.320037551825863	0.176	0.21	1	Otpa/b_1_8
si:dkey-205h13.167	0.318196344531925	-0.316584760497737	0.471	0.501	1	Otpa/b_1_8
cebpb144	0.324745955270295	-0.75157634204855	0.088	0.121	1	Otpa/b_1_8
rpsa124	0.326975601589485	-0.325961254669047	0.875	0.759	1	Otpa/b_1_8
zgc:15398153	0.328239885806383	-0.270316394249702	0.11	0.138	1	Otpa/b_1_8
nptnb90	0.33626612881212	-0.29419029708849	0.147	0.163	1	Otpa/b_1_8
odc193	0.338964824621357	-0.390088645894384	0.096	0.134	1	Otpa/b_1_8
zgc:11404685	0.356812212546717	-0.342955520690989	0.081	0.119	1	Otpa/b_1_8
rap1b130	0.356973254205069	-0.324116676402889	0.301	0.32	1	Otpa/b_1_8
tsc22d153	0.374891416208913	-0.297502855935478	0.419	0.428	1	Otpa/b_1_8
msi2b114	0.387691243157528	-0.323919423740162	0.272	0.238	1	Otpa/b_1_8
zgc:114118130	0.395627928851958	-0.478523203001459	0.272	0.254	1	Otpa/b_1_8
atf3110	0.403949730887891	-0.253713796612667	0.471	0.454	1	Otpa/b_1_8
dap1b90	0.415813336738203	-0.308256083421674	0.316	0.324	1	Otpa/b_1_8
pisd54	0.418432400233913	-0.306036808494985	0.103	0.161	1	Otpa/b_1_8
c1qtnf4117	0.434183902535344	-0.288998904634954	0.25	0.253	1	Otpa/b_1_8
rergla106	0.436596577348063	-0.338666682594375	0.125	0.155	1	Otpa/b_1_8
rgs16102	0.459001757112342	-0.406396126294345	0.25	0.279	1	Otpa/b_1_8
eef2b60	0.470761406392906	-0.295596201837672	0.338	0.36	1	Otpa/b_1_8
histh1l111	0.476912710580756	-0.310362958532053	0.485	0.488	1	Otpa/b_1_8
cbx4114	0.484371404368638	-0.428007405894677	0.11	0.145	1	Otpa/b_1_8
zgc:153845115	0.485709545403555	-0.581403942635313	0.132	0.135	1	Otpa/b_1_8
dnajb4102	0.491388126145765	-0.381602563875072	0.346	0.32	1	Otpa/b_1_8
zgc:110340140	0.492921053461811	-0.792858451771151	0.132	0.162	1	Otpa/b_1_8
sh3bp5la56	0.499023149342571	-0.262205463971819	0.147	0.182	1	Otpa/b_1_8
psap109	0.60417024146605	-0.315168762176227	0.294	0.27	1	Otpa/b_1_8
mt-nd359	0.606902936387286	-0.272315703254688	0.581	0.571	1	Otpa/b_1_8
rps8a127	0.620613107751899	-0.39951623472411	0.801	0.722	1	Otpa/b_1_8
rpl37.1124	0.621111396212631	-0.311091390151157	0.897	0.799	1	Otpa/b_1_8
tubb5115	0.634589516755283	-0.428170687328713	0.279	0.249	1	Otpa/b_1_8
mhc1zba129	0.641792910806926	-0.319485043464903	0.221	0.23	1	Otpa/b_1_8
hmgb2b90	0.657400983770741	-0.355878170910501	0.39	0.372	1	Otpa/b_1_8
rpl11116	0.663041804976842	-0.296740202694705	0.875	0.822	1	Otpa/b_1_8
epd151	0.734395987571007	-1.79242256167301	0.338	0.287	1	Otpa/b_1_8
arl5c111	0.739158326123303	-0.321895651946386	0.176	0.213	1	Otpa/b_1_8
hopx44	0.743464199350201	-0.640579200824844	0.103	0.099	1	Otpa/b_1_8
scgn141	0.77314962177776	-0.558077121593007	0.088	0.101	1	Otpa/b_1_8
rgs5b128	0.800253944504057	-0.355998986841924	0.257	0.28	1	Otpa/b_1_8
rrad118	0.809632181425405	-0.356044031544244	0.169	0.189	1	Otpa/b_1_8
pcp4a136	0.811614718942074	-0.888286041176175	0.449	0.406	1	Otpa/b_1_8
uba5291	0.826741275748672	-0.34322393327955	0.574	0.533	1	Otpa/b_1_8
nr4a1112	0.837728770323632	-0.270404736329413	0.456	0.451	1	Otpa/b_1_8
si:ch211-56a11.2145	0.850969056856469	-0.712849754176125	0.221	0.188	1	Otpa/b_1_8
nrgna143	0.903295862713155	-0.936271325409617	0.346	0.308	1	Otpa/b_1_8
ctsla108	0.910600158185666	-0.371362936964591	0.169	0.174	1	Otpa/b_1_8
zgc:56493119	0.919273291239464	-0.309566224808376	0.566	0.552	1	Otpa/b_1_8
rps17126	0.928153502328541	-0.327879064191321	0.353	0.318	1	Otpa/b_1_8
hsbp1a94	0.988013342059996	-0.327161682592569	0.346	0.351	1	Otpa/b_1_8
trh6	4.53469007581821e-118	4.27175794395044	0.989	0.026	1.45976208230664e-113	Otpa/b_1_9
foxo1a24	1.74157210559156e-105	3.10020823205039	1	0.062	5.60629476510979e-101	Otpa/b_1_9
srrm476	4.2229025691988e-76	2.04786386795958	0.926	0.103	1.35939456605079e-71	Otpa/b_1_9
otpa10	3.55562916843652e-71	1.92107200461394	0.937	0.064	1.1445925856114e-66	Otpa/b_1_9
rgs415	5.72408578852011e-59	2.18198746079689	0.747	0.049	1.84264045618251e-54	Otpa/b_1_9
cbln1140	1.1242193459246e-56	1.8993640973896	0.979	0.182	3.61897449646587e-52	Otpa/b_1_9
sall3a3	4.50279000124238e-54	1.11794784902167	0.495	0.008	1.44949312929994e-49	Otpa/b_1_9
aclya3	1.03201866008507e-49	1.47983340152668	0.653	0.065	3.32217126867986e-45	Otpa/b_1_9
kctd12.1115	1.42762045588738e-48	1.85022943758216	0.832	0.159	4.59565300954707e-44	Otpa/b_1_9
si:ch211-131k2.35	3.65353029624212e-47	1.25918437245221	0.516	0.021	1.1761079376633e-42	Otpa/b_1_9
cox8b97	7.84449865661889e-47	2.86392584060947	0.874	0.271	2.52522256255219e-42	Otpa/b_1_9
zic322	3.37903444332678e-41	1.08893692827256	0.621	0.083	1.08774497765132e-36	Otpa/b_1_9
CABZ01085140.18	5.2417823058439e-40	1.18842023265875	0.474	0.023	1.68738214207421e-35	Otpa/b_1_9
zgc:11033913	6.16292313666981e-40	1.52446983684182	0.474	0.026	1.98390658692538e-35	Otpa/b_1_9
zic2a16	1.70686292625309e-39	1.54577117113543	0.611	0.064	5.49456244590132e-35	Otpa/b_1_9
onecut112	1.88962311681365e-39	0.887365427323062	0.474	0.03	6.08288577533484e-35	Otpa/b_1_9
anxa13l19	2.81224737965688e-38	1.01124380161927	0.558	0.053	9.05290553985346e-34	Otpa/b_1_9
c1ql3b.17	2.23877175789749e-37	1.04388226150137	0.4	0.017	7.20683016584782e-33	Otpa/b_1_9
etv17	6.8101836675009e-34	1.62531496637809	0.347	0.017	2.19226622440522e-29	Otpa/b_1_9
plpp55	1.35115737528912e-32	1.48262903043544	0.537	0.082	4.34951070679322e-28	Otpa/b_1_9
vipr2	1.47545122450191e-32	1.08072305599594	0.337	0.007	4.7496250367941e-28	Otpa/b_1_9
crabp2b2	1.19789443761441e-31	1.09463858247962	0.263	0.003	3.85614198412454e-27	Otpa/b_1_9
cited4a106	3.00532781057662e-31	1.31625664256132	0.716	0.157	9.67445075502719e-27	Otpa/b_1_9
atp1b1a101	7.89981373354228e-31	1.28523933467389	0.853	0.256	2.5430290389646e-26	Otpa/b_1_9
rspo23	3.13088492224589e-30	0.965284069772418	0.337	0.009	1.00786316532018e-25	Otpa/b_1_9
cox4i230	5.71330404806249e-30	0.774420501555714	0.474	0.068	1.8391697061118e-25	Otpa/b_1_9
zic510	7.28955254915071e-30	1.00480601810216	0.379	0.023	2.34657986109711e-25	Otpa/b_1_9
sprn217	1.27597889463967e-29	0.76650672551567	0.358	0.032	4.10750365973456e-25	Otpa/b_1_9
mao10	1.49588799143065e-29	0.85428053753846	0.505	0.072	4.81541303321441e-25	Otpa/b_1_9
scg2b109	3.73400130589767e-29	1.1395652430329	1	0.576	1.20201236038152e-24	Otpa/b_1_9
cxxc5a44	5.47259119201653e-29	1.16994340161171	0.632	0.102	1.76168183062204e-24	Otpa/b_1_9
mst1	1.1164425703469e-26	0.590277421853398	0.221	0.001	3.5939402782037e-22	Otpa/b_1_9
esm1	2.97355229556332e-26	0.649857515589737	0.242	0.014	9.57216219464788e-22	Otpa/b_1_9
rprma20	3.08972995201554e-26	1.09721445059049	0.442	0.058	9.94614968853323e-22	Otpa/b_1_9
pam91	5.26032258143858e-26	1.15110687170861	0.821	0.269	1.69335044219089e-21	Otpa/b_1_9
slc25a15a	1.90967534824578e-25	0.711137767760285	0.211	0.004	6.147435913538e-21	Otpa/b_1_9
pcsk1nl91	4.27062501315029e-25	1.20550436906301	0.874	0.413	1.37475689798321e-20	Otpa/b_1_9
rgs5b129	2.04619312203998e-24	1.07952877373866	0.853	0.279	6.58690027915889e-20	Otpa/b_1_9
insm1b133	2.57268343775957e-24	0.974374233092488	0.621	0.125	8.28172525449183e-20	Otpa/b_1_9
aqp3a	3.23970191209712e-24	0.775044988446737	0.2	0.001	1.04289244252318e-19	Otpa/b_1_9
dio3b4	4.17082770902917e-24	1.0185272745012	0.379	0.042	1.34263114781358e-19	Otpa/b_1_9
deptor6	4.98768026599354e-24	0.79866842470976	0.368	0.044	1.60558415442598e-19	Otpa/b_1_9
gdpd5a1	5.20237556152494e-24	0.585470186267038	0.211	0.01	1.67469671701049e-19	Otpa/b_1_9
tspan18a88	1.38195337210652e-23	1.00443483826238	0.6	0.125	4.4486461001481e-19	Otpa/b_1_9
hsp70l93	4.36121903519637e-23	-1.6436171772228	0.863	0.951	1.40392001962006e-18	Otpa/b_1_9
uchl1118	5.09466389033577e-23	0.861068292307124	0.979	0.6	1.64002325293799e-18	Otpa/b_1_9
slc18a3a	5.45183068806562e-23	0.591818312219488	0.189	0.001	1.7549988167952e-18	Otpa/b_1_9
calm1a102	1.70209433605278e-22	0.693847534141984	0.968	0.724	5.47921187718749e-18	Otpa/b_1_9
esr15	1.92662085428028e-22	0.636976281438416	0.242	0.014	6.20198519201363e-18	Otpa/b_1_9
dclk1a85	8.31366628230242e-22	0.678552033014608	0.8	0.309	2.67625231293597e-17	Otpa/b_1_9
irs2b54	1.00964817388287e-21	0.754380465071671	0.547	0.134	3.25015843654635e-17	Otpa/b_1_9
cd9b9	1.11983282127645e-21	0.250481283353845	0.337	0.037	3.60485383497102e-17	Otpa/b_1_9
midn88	1.22039414470316e-21	1.0028808255431	0.832	0.355	3.92857079121395e-17	Otpa/b_1_9
sesn179	1.46475636928027e-21	1.19760605198497	0.705	0.256	4.71519722835013e-17	Otpa/b_1_9
lmo1107	2.19864804101881e-21	0.721742635464801	0.579	0.147	7.07766790884364e-17	Otpa/b_1_9
efna2b4	2.24858609315399e-21	0.57052308563578	0.284	0.023	7.238423492472e-17	Otpa/b_1_9
sall3b2	2.8691381421267e-21	0.632570888114969	0.2	0.01	9.23604259332005e-17	Otpa/b_1_9
jag2b5	2.89893691156479e-21	0.516533792597813	0.211	0.02	9.33196781201822e-17	Otpa/b_1_9
rtn4rl2a130	4.34513626941611e-21	0.877690654530071	0.747	0.216	1.39874281648774e-16	Otpa/b_1_9
insig163	6.73012413146401e-21	1.05487047400764	0.632	0.181	2.16649425915958e-16	Otpa/b_1_9
gpt2l10	8.31650400045094e-21	0.654973213435773	0.253	0.015	2.67716580278516e-16	Otpa/b_1_9
iscub61	9.1514742472554e-21	1.03142935985991	0.8	0.348	2.94595107493399e-16	Otpa/b_1_9
ccl4425	1.18340168521195e-20	0.68559222975088	0.484	0.095	3.8094883648658e-16	Otpa/b_1_9
adgrb1b110	1.22062787930111e-20	0.851502098680028	0.821	0.294	3.92932320625821e-16	Otpa/b_1_9
si:dkey-183i3.921	2.15626765454143e-20	0.728151415025709	0.379	0.071	6.9412412067343e-16	Otpa/b_1_9
dclk1b78	3.80900714615206e-20	1.1535975895301	0.579	0.159	1.22615749041781e-15	Otpa/b_1_9
si:ch211-215d8.28	4.82098306651803e-20	0.471967979015997	0.221	0.019	1.55192265894282e-15	Otpa/b_1_9
dpm261	5.6804998437646e-20	0.889874944651439	0.821	0.358	1.82860970470626e-15	Otpa/b_1_9
atp1a3a106	1.31779934511595e-19	0.824117221776179	0.937	0.499	4.24212787186275e-15	Otpa/b_1_9
nrxn2b45	1.77378974459533e-19	0.717321988499904	0.474	0.105	5.71000656682684e-15	Otpa/b_1_9
mef2cb16	2.74414051072648e-19	0.876295654547285	0.442	0.069	8.83366271807962e-15	Otpa/b_1_9
mpped2a101	2.94376225464503e-19	0.639067965408231	0.516	0.127	9.47626507392782e-15	Otpa/b_1_9
fkbp514	4.61702390398714e-19	0.793059599923482	0.421	0.085	1.4862661649325e-14	Otpa/b_1_9
spock3105	4.89012112700434e-19	0.981329391309168	0.895	0.519	1.57417889199397e-14	Otpa/b_1_9
slc17a6b120	1.15993322687523e-18	0.66296104949809	0.495	0.118	3.73394105063406e-14	Otpa/b_1_9
csde115	1.682608659561e-18	0.707025934310155	0.474	0.121	5.41648553599283e-14	Otpa/b_1_9
adcyap1b144	1.80879966066951e-18	0.696130162289963	0.789	0.265	5.82270698766121e-14	Otpa/b_1_9
si:dkey-238c7.12130	1.92578410204597e-18	0.719153806143007	0.958	0.569	6.19929160289619e-14	Otpa/b_1_9
acsbg232	2.12473609482395e-18	0.916899900914578	0.495	0.131	6.83973796284777e-14	Otpa/b_1_9
gatsl251	2.61656771461236e-18	0.826894453552076	0.558	0.193	8.42299313010864e-14	Otpa/b_1_9
myca86	5.68645806315431e-18	0.813355358281265	0.568	0.17	1.83052771511e-13	Otpa/b_1_9
zgc:19841964	6.19773902545495e-18	0.641209952947612	0.453	0.101	1.9951141696842e-13	Otpa/b_1_9
sqlea8	6.21923431994333e-18	0.569374321168371	0.211	0.022	2.00203371993296e-13	Otpa/b_1_9
foxg1a30	7.36361595336479e-18	0.708420856186515	0.368	0.065	2.37042161154766e-13	Otpa/b_1_9
tmem1718	7.61317057918541e-18	0.701867647064781	0.389	0.076	2.45075574114557e-13	Otpa/b_1_9
hsp70.281	8.67597046428379e-18	-1.22704268495387	0.737	0.9	2.79288165215759e-13	Otpa/b_1_9
fam131c1	1.03840543301945e-17	0.456720856831132	0.168	0.006	3.3427309294329e-13	Otpa/b_1_9
zic2b1	1.23241207884324e-17	0.559910099219174	0.168	0.007	3.96725772300429e-13	Otpa/b_1_9
samd11	1.45481006870445e-17	0.448162636160056	0.189	0.007	4.68317909216649e-13	Otpa/b_1_9
TMSB15A122	2.73022653516823e-17	0.879887823379189	0.853	0.45	8.78887223936005e-13	Otpa/b_1_9
ptpn565	3.08034246610233e-17	1.38903705140396	0.589	0.201	9.91593043263002e-13	Otpa/b_1_9
bdnf140	3.31421668451759e-17	0.80884775882104	0.621	0.176	1.06687949291306e-12	Otpa/b_1_9
fxyd6114	5.52662905372096e-17	0.659045261467348	0.695	0.229	1.77907715868332e-12	Otpa/b_1_9
galr1a4	7.34754764665913e-17	0.609233754582765	0.232	0.018	2.36524906293604e-12	Otpa/b_1_9
zic63	1.00741175554264e-16	0.5861754794954	0.2	0.012	3.2429591822673e-12	Otpa/b_1_9
CABZ01030107.11	1.37498852474559e-16	0.505545219301008	0.158	0.006	4.42622556000853e-12	Otpa/b_1_9
bean19	1.41510082570502e-16	0.55419130138852	0.263	0.032	4.55535106802703e-12	Otpa/b_1_9
qpct78	2.15956826674171e-16	0.742185354501561	0.705	0.209	6.95186620746825e-12	Otpa/b_1_9
gpx328	8.36347357217719e-16	0.806241195792224	0.389	0.089	2.69228577761956e-11	Otpa/b_1_9
arhgap35a3	1.03741819102412e-15	0.600322239481252	0.253	0.035	3.33955289872574e-11	Otpa/b_1_9
rergla107	1.07103905174974e-15	0.816612576997047	0.537	0.154	3.4477818114876e-11	Otpa/b_1_9
pcbd183	1.25687554840235e-15	0.586491564128914	0.547	0.169	4.04600807786201e-11	Otpa/b_1_9
plxnb1a9	1.31719760651966e-15	0.435846029184306	0.179	0.019	4.24019081514745e-11	Otpa/b_1_9
mmel118	1.55512029222346e-15	1.10665769772629	0.253	0.033	5.00608773269655e-11	Otpa/b_1_9
fam213aa57	1.92714784992313e-15	0.588615281014213	0.632	0.215	6.20368164368755e-11	Otpa/b_1_9
cd16460	2.11653521236199e-15	0.657632253064843	0.621	0.216	6.81333850211449e-11	Otpa/b_1_9
slc4a2a1	2.27661681856254e-15	0.42313076959627	0.179	0.009	7.32865720063466e-11	Otpa/b_1_9
ms4a17a.111	2.44530331325365e-15	0.43034031186656	0.168	0.012	7.87167589569481e-11	Otpa/b_1_9
phactr3b96	2.56024505017045e-15	1.18029689108467	0.558	0.174	8.24168484100369e-11	Otpa/b_1_9
ptprna68	4.08824497231846e-15	0.696599306244789	0.6	0.228	1.31604693903904e-10	Otpa/b_1_9
ano124	4.77241325340662e-15	0.597008672611703	0.274	0.045	1.53628755040413e-10	Otpa/b_1_9
tmie8	5.59722945987668e-15	0.431761075100393	0.2	0.019	1.8018041354289e-10	Otpa/b_1_9
otpb9	7.46881039208734e-15	0.613984250161594	0.305	0.047	2.40428475331683e-10	Otpa/b_1_9
kctd12.217	8.11948616345496e-15	0.799071761388009	0.4	0.075	2.61374379087779e-10	Otpa/b_1_9
ptpn135	9.95163938716363e-15	0.517196563379625	0.211	0.022	3.20353223512184e-10	Otpa/b_1_9
npsn10	1.00588772071854e-14	0.514832295033918	0.253	0.022	3.23805316176505e-10	Otpa/b_1_9
syt478	1.07173466425472e-14	0.630441074890684	0.832	0.418	3.45002105770237e-10	Otpa/b_1_9
gsna4	1.20733353504957e-14	0.593838776811697	0.253	0.024	3.88652738267807e-10	Otpa/b_1_9
msi2a88	1.77696093121679e-14	0.607916349913776	0.474	0.121	5.72021493367996e-10	Otpa/b_1_9
cltca12	1.96231800786751e-14	0.500251463869464	0.4	0.11	6.31689789912631e-10	Otpa/b_1_9
gpr22a5	2.06542949670406e-14	0.590407940042067	0.221	0.022	6.64882409284002e-10	Otpa/b_1_9
ptprdb8	2.0754237214362e-14	0.62501890302454	0.295	0.047	6.68099650167528e-10	Otpa/b_1_9
oaz1b69	2.45534395669034e-14	0.563124706838162	0.979	0.805	7.90399773098186e-10	Otpa/b_1_9
tmem163a11	2.92453946187167e-14	0.731221999923868	0.347	0.06	9.4143849817111e-10	Otpa/b_1_9
mid1ip1b69	5.42573957126652e-14	0.711306849461664	0.695	0.271	1.74659982538641e-09	Otpa/b_1_9
si:ch211-113g11.695	6.41573504321813e-14	0.833120909103563	0.653	0.247	2.06528926776235e-09	Otpa/b_1_9
higd1a85	6.48815348718297e-14	0.730035785379021	0.863	0.598	2.08860148905907e-09	Otpa/b_1_9
rtn4rl2b16	7.59914096399846e-14	1.2241893225457	0.274	0.052	2.44623946772074e-09	Otpa/b_1_9
arrdc3a69	8.01147886417386e-14	0.885083963127195	0.705	0.293	2.57897516116621e-09	Otpa/b_1_9
OTUD14	8.68832086031232e-14	0.42708652570234	0.179	0.015	2.79685736814314e-09	Otpa/b_1_9
b3galt217	8.99889022708438e-14	0.501460558179801	0.368	0.079	2.89683275300073e-09	Otpa/b_1_9
atox138	1.48685734764829e-13	0.54979616078528	0.768	0.364	4.7863424878146e-09	Otpa/b_1_9
si:ch211-239d6.417	1.98942965373237e-13	0.440946450194858	0.389	0.098	6.40417299832988e-09	Otpa/b_1_9
ttyh2l3	2.32207764065458e-13	0.494544026192268	0.263	0.022	7.47500013303115e-09	Otpa/b_1_9
tm4sf4	2.70046792121069e-13	0.337090175697017	0.105	0	8.69307628516933e-09	Otpa/b_1_9
slc8a1a	2.70046792121069e-13	0.269547852127075	0.105	0.005	8.69307628516933e-09	Otpa/b_1_9
hsp70.186	3.18906751875878e-13	-1.6980868376119	0.411	0.72	1.02659272496364e-08	Otpa/b_1_9
dgkzb9	4.04795843821853e-13	0.428149230521967	0.189	0.018	1.30307830084693e-08	Otpa/b_1_9
fam26e.2	4.98072494202894e-13	0.362643355509563	0.116	0.006	1.60334516608854e-08	Otpa/b_1_9
edil3b5	5.06318315559374e-13	0.435125034493456	0.221	0.03	1.62988928961718e-08	Otpa/b_1_9
pimr1381	5.49519074902828e-13	0.530623836134082	0.116	0.003	1.76895685401969e-08	Otpa/b_1_9
sgk494a1	5.56792797748774e-13	0.337266177194398	0.137	0.007	1.79237169523308e-08	Otpa/b_1_9
shhb1	6.26485130062656e-13	0.39443106199454	0.126	0.005	2.0167182821847e-08	Otpa/b_1_9
CR847844.279	7.62102922047401e-13	0.732392939134214	0.621	0.244	2.45328551636279e-08	Otpa/b_1_9
si:ch73-209e20.36	8.58375911096179e-13	0.387766482274127	0.189	0.029	2.76319789540971e-08	Otpa/b_1_9
mycbp45	9.17691217529079e-13	0.509610347683603	0.695	0.297	2.95413979834786e-08	Otpa/b_1_9
zhx3	1.11513377992401e-12	0.479174244590888	0.211	0.028	3.58972715095338e-08	Otpa/b_1_9
sncb114	1.16578077265643e-12	0.569607296798206	0.968	0.695	3.7527648852583e-08	Otpa/b_1_9
plxna419	1.2028234498831e-12	0.581478840767656	0.368	0.086	3.87200896751869e-08	Otpa/b_1_9
fasn13	1.21929129522077e-12	0.442783297391772	0.358	0.095	3.9250206084452e-08	Otpa/b_1_9
st8sia61	1.84385812496345e-12	0.400241807427609	0.158	0.009	5.93556369006983e-08	Otpa/b_1_9
mbnl347	1.99030427849071e-12	0.589646735584559	0.474	0.137	6.40698850288946e-08	Otpa/b_1_9
arhgap119	1.99429262380438e-12	0.497091906950095	0.358	0.099	6.41982738528868e-08	Otpa/b_1_9
ip6k2a90	2.06397080717047e-12	0.671495017593431	0.674	0.286	6.64412842536247e-08	Otpa/b_1_9
draxin23	3.15961076709428e-12	0.490057585210522	0.284	0.053	1.01711030203532e-07	Otpa/b_1_9
kcnh6a	3.90542994361873e-12	0.357679558660295	0.147	0.014	1.2571969531503e-07	Otpa/b_1_9
amd143	5.30559494074266e-12	0.666338380888087	0.495	0.15	1.70792406737447e-07	Otpa/b_1_9
timp2a64	5.31053031876702e-12	0.547947271618643	0.632	0.243	1.70951281491429e-07	Otpa/b_1_9
scg2a13	5.52179829217973e-12	0.512324871888653	0.295	0.055	1.77752208823558e-07	Otpa/b_1_9
abhd15a3	5.79721622501879e-12	0.414502808624206	0.168	0.012	1.8661818749958e-07	Otpa/b_1_9
tead1b83	6.30469163478064e-12	0.345929537316612	0.337	0.108	2.02954328415224e-07	Otpa/b_1_9
sez6l1	6.62426606726209e-12	0.348631771495331	0.253	0.04	2.13241748971234e-07	Otpa/b_1_9
gnai2a88	6.89023211640472e-12	0.655206286811385	0.484	0.149	2.21803462059184e-07	Otpa/b_1_9
cish19	7.28048110742661e-12	0.542133880266323	0.305	0.076	2.3436596732917e-07	Otpa/b_1_9
namptb	7.5224844895527e-12	0.270595299400119	0.105	0.013	2.42156298203191e-07	Otpa/b_1_9
krt15	7.82150370356197e-12	0.311722720391803	0.105	0.005	2.51782025721363e-07	Otpa/b_1_9
jund86	7.95821614416302e-12	0.612271221956529	0.758	0.415	2.56182935896752e-07	Otpa/b_1_9
vtnb4	8.03926130804862e-12	0.322502315793962	0.126	0.005	2.58791860767393e-07	Otpa/b_1_9
RIMBP2 (1 of many)56	1.19542979453021e-11	0.566913774545333	0.4	0.102	3.84820805157219e-07	Otpa/b_1_9
ncaldb108	1.22482324109016e-11	0.59249414409717	0.526	0.163	3.94282849539334e-07	Otpa/b_1_9
crema18	1.22645734169112e-11	0.548338792142724	0.305	0.055	3.94808882863787e-07	Otpa/b_1_9
flot1a2	1.34635563483242e-11	0.428187840404973	0.263	0.059	4.33405342408905e-07	Otpa/b_1_9
nfasca55	1.52039255194719e-11	0.504136004214392	0.463	0.139	4.8942956639732e-07	Otpa/b_1_9
pabpc1b61	1.65580288558636e-11	0.489409214428683	0.716	0.299	5.33019506899106e-07	Otpa/b_1_9
tbca27	1.76304972957454e-11	0.667617823703214	0.779	0.45	5.6754333844734e-07	Otpa/b_1_9
pcyt214	2.65378162334713e-11	0.465239020440357	0.358	0.105	8.54278842371673e-07	Otpa/b_1_9
mark3b	3.40118497138467e-11	0.477535006775941	0.179	0.036	1.09487545413844e-06	Otpa/b_1_9
fam43b23	4.04563751771188e-11	0.493273300062709	0.358	0.09	1.30233117332663e-06	Otpa/b_1_9
stk35l40	4.19997189736581e-11	0.282577048643162	0.453	0.19	1.35201295348103e-06	Otpa/b_1_9
ptp4a355	4.4750511498651e-11	0.632058459402055	0.411	0.117	1.44056371565307e-06	Otpa/b_1_9
gse13	4.5764907967043e-11	0.448703791041581	0.232	0.047	1.47321815236708e-06	Otpa/b_1_9
tmem230a2	4.65204927525588e-11	0.400422426861549	0.326	0.067	1.49754118219762e-06	Otpa/b_1_9
vstm2l2	4.72257677375607e-11	0.409735936456649	0.137	0.012	1.52024468923982e-06	Otpa/b_1_9
rab3db10	4.89151948382565e-11	0.308388983602416	0.168	0.023	1.57462903703831e-06	Otpa/b_1_9
mt-cyb48	4.96764077993552e-11	0.409187668276634	1	0.971	1.59913324346904e-06	Otpa/b_1_9
chac167	5.509946341099e-11	0.566398196007221	0.842	0.511	1.77370682666318e-06	Otpa/b_1_9
slc9a6a24	5.77647909131667e-11	0.627050462383079	0.442	0.132	1.85950638428575e-06	Otpa/b_1_9
cpne4a21	5.78896840542952e-11	0.550550921397005	0.274	0.045	1.86352681939182e-06	Otpa/b_1_9
snap9153	5.94466096047568e-11	0.414964404417772	0.411	0.151	1.91364580978673e-06	Otpa/b_1_9
pik3r158	6.25540844887713e-11	0.589268349859498	0.6	0.262	2.01367853377804e-06	Otpa/b_1_9
syt1318	8.24305154091069e-11	0.549854708704568	0.337	0.088	2.65352072153456e-06	Otpa/b_1_9
gap43131	8.41627548557209e-11	0.499334608661427	0.874	0.516	2.70928324156051e-06	Otpa/b_1_9
tnk1	8.9653648636511e-11	0.293940986390285	0.126	0.009	2.88604060325792e-06	Otpa/b_1_9
dusp2112	1.0220226491697e-10	0.262246122929885	0.453	0.167	3.28999310994219e-06	Otpa/b_1_9
si:dkey-77a20.587	1.07584541502512e-10	0.546960825501403	0.789	0.347	3.46325397550738e-06	Otpa/b_1_9
fam46c7	1.07743658386757e-10	0.397866391772382	0.116	0.013	3.46837610712809e-06	Otpa/b_1_9
kif1aa87	1.1135101975721e-10	0.504581928973357	0.684	0.319	3.58450067700436e-06	Otpa/b_1_9
kif21a4	1.17733393353417e-10	0.390927804045539	0.274	0.064	3.78995566543985e-06	Otpa/b_1_9
ywhae218	1.18782950506983e-10	0.637217739938316	0.421	0.127	3.82374195977029e-06	Otpa/b_1_9
usp912	1.28220334972676e-10	0.397585776732343	0.368	0.105	4.1275408031054e-06	Otpa/b_1_9
frem2b.11	1.30686118214169e-10	0.260707955768288	0.105	0.013	4.20691683143233e-06	Otpa/b_1_9
zfand5b56	1.40925304526929e-10	0.762530773033245	0.684	0.308	4.53652647802636e-06	Otpa/b_1_9
mdkb81	1.63231871909403e-10	-1.37114076692814	0.189	0.543	5.25459718863559e-06	Otpa/b_1_9
lrfn5a6	1.70366701627818e-10	0.459181845727276	0.242	0.055	5.48427449210108e-06	Otpa/b_1_9
mllt1195	1.70719457750339e-10	0.541181257306207	0.926	0.652	5.49563006444117e-06	Otpa/b_1_9
gabarapl263	1.92046004424394e-10	0.486131376960052	0.905	0.578	6.18215292842567e-06	Otpa/b_1_9
zgc:12310550	2.28852420068303e-10	0.428777762971841	0.579	0.275	7.36698825441875e-06	Otpa/b_1_9
si:dkey-35i13.1117	2.37935530566956e-10	-1.57641496233466	0.042	0.388	7.65938266448089e-06	Otpa/b_1_9
SYT17	2.38158782125288e-10	0.303175435031579	0.158	0.017	7.66656935539516e-06	Otpa/b_1_9
si:ch1073-266p11.24	2.46750167689104e-10	0.378343978912695	0.232	0.053	7.94313464807994e-06	Otpa/b_1_9
capns1b64	2.6286259635994e-10	0.6840977867307	0.747	0.374	8.46180983942284e-06	Otpa/b_1_9
ghra2	2.80986148087798e-10	0.416509162535823	0.137	0.011	9.04522509309429e-06	Otpa/b_1_9
inaa13	2.95346771633921e-10	0.483746540578792	0.305	0.053	9.50750792566755e-06	Otpa/b_1_9
zgc:11404686	3.20500168084835e-10	0.495025017263936	0.4	0.119	1.03172209108189e-05	Otpa/b_1_9
fndc3ba	3.36423350702976e-10	0.327205770128405	0.158	0.022	1.08298040824795e-05	Otpa/b_1_9
pgm2l1	3.40581854466463e-10	0.36125335593169	0.158	0.016	1.09636704771299e-05	Otpa/b_1_9
jakmip14	3.47253230069234e-10	0.261881079837339	0.211	0.065	1.11784287291587e-05	Otpa/b_1_9
si:dkey-222p3.15	3.77610819944391e-10	0.489634217572413	0.305	0.067	1.21556699048299e-05	Otpa/b_1_9
cacna1ea15	3.86328334758037e-10	0.43047908466524	0.305	0.069	1.2436295424196e-05	Otpa/b_1_9
csnk1a113	3.99395859226951e-10	0.348176002418555	0.621	0.329	1.28569521043748e-05	Otpa/b_1_9
gabrb112	4.1030001538992e-10	0.401760428201927	0.253	0.054	1.32079677954169e-05	Otpa/b_1_9
chchd239	4.19181987561533e-10	0.483639512230619	0.632	0.236	1.34938873615933e-05	Otpa/b_1_9
cntnap5a6	4.24052147627013e-10	0.354112940522953	0.2	0.026	1.36506626842612e-05	Otpa/b_1_9
si:dkey-182g1.10	4.53334662734036e-10	0.407986232590388	0.147	0.017	1.45932961280713e-05	Otpa/b_1_9
zgc:1015667	5.10232813220628e-10	0.332644326877931	0.274	0.078	1.64249044903852e-05	Otpa/b_1_9
si:ch211-39k3.250	5.37418738196186e-10	0.524792253425848	0.632	0.271	1.73000466012734e-05	Otpa/b_1_9
mt-co181	5.55652057759778e-10	0.363788257694769	1	0.95	1.7886995391345e-05	Otpa/b_1_9
ptp4a2b53	5.62437020804837e-10	0.510564213130985	0.568	0.222	1.81054101367285e-05	Otpa/b_1_9
frmpd1b3	5.76875921438988e-10	0.314004908562653	0.147	0.021	1.85702127870425e-05	Otpa/b_1_9
brk170	5.92140143801188e-10	0.503201706296282	0.874	0.602	1.9061583369104e-05	Otpa/b_1_9
gabarapa61	6.60257088070206e-10	0.464469964027108	0.884	0.566	2.1254335922068e-05	Otpa/b_1_9
zgc:1017316	7.33057734513835e-10	0.313648768568409	0.147	0.016	2.35978615317349e-05	Otpa/b_1_9
si:dkey-102m7.34	7.65526034910747e-10	0.517663708730183	0.253	0.058	2.46430485898119e-05	Otpa/b_1_9
sh3rf12	7.935012238736e-10	0.348817276541761	0.158	0.021	2.55435978977151e-05	Otpa/b_1_9
proca118	9.06681109880087e-10	0.331430834500719	0.2	0.037	2.91869716081499e-05	Otpa/b_1_9
cbln421	1.01696281043506e-09	0.449920748268826	0.253	0.071	3.2737049830715e-05	Otpa/b_1_9
map1b77	1.03833305389071e-09	0.635785198120226	0.653	0.25	3.34249793377959e-05	Otpa/b_1_9
tnrc6c158	1.06693864576462e-09	0.507251131658103	0.789	0.435	3.43458219458089e-05	Otpa/b_1_9
eif1b32	1.11682936768251e-09	0.397582242604204	0.905	0.73	3.59518541750678e-05	Otpa/b_1_9
dopey27	1.14687597763772e-09	0.443292295022173	0.305	0.077	3.69190845961359e-05	Otpa/b_1_9
s100a119	1.25295191060061e-09	0.433275599731889	0.189	0.034	4.03337749541441e-05	Otpa/b_1_9
ncam1a73	1.26782897426988e-09	0.415000185881675	0.474	0.18	4.08126825107216e-05	Otpa/b_1_9
gad2136	1.30075342471464e-09	-1.75592438346949	0.095	0.409	4.18725534949889e-05	Otpa/b_1_9
tceb1a33	1.32233796911772e-09	0.433774964610003	0.526	0.21	4.25673815638686e-05	Otpa/b_1_9
lmo3117	1.37832477078734e-09	0.536861403753356	0.432	0.155	4.43696526964154e-05	Otpa/b_1_9
letm210	1.52890314607283e-09	0.743070552430035	0.442	0.107	4.92169211752305e-05	Otpa/b_1_9
GARNL38	1.62432413960741e-09	0.421872624012962	0.242	0.055	5.22886183781022e-05	Otpa/b_1_9
si:dkey-183c6.84	1.66054584775523e-09	0.259245363119375	0.179	0.03	5.34546313850886e-05	Otpa/b_1_9
tub17	1.67744224205924e-09	0.420522267222825	0.326	0.09	5.39985432141288e-05	Otpa/b_1_9
flvcr111	1.83659884921926e-09	0.400112016887081	0.305	0.085	5.91219535552172e-05	Otpa/b_1_9
zgc:19354166	2.05316946093725e-09	0.517509623311895	0.895	0.656	6.60935781170312e-05	Otpa/b_1_9
si:ch211-199c19.42	2.13041913999009e-09	0.340374880557795	0.189	0.041	6.8580322535421e-05	Otpa/b_1_9
epas1b15	2.28584734669741e-09	0.257246402041118	0.221	0.053	7.35837119375362e-05	Otpa/b_1_9
cox7a2a73	2.4041838883338e-09	0.429277856254177	0.895	0.591	7.73930835493532e-05	Otpa/b_1_9
bcl7a29	2.6244938825676e-09	0.397633873645155	0.463	0.164	8.44850825737336e-05	Otpa/b_1_9
pithd11	2.8978856890621e-09	0.332330390875867	0.242	0.051	9.3285838216598e-05	Otpa/b_1_9
fosb103	2.94298171022143e-09	0.408276552894365	0.884	0.504	9.47375242337382e-05	Otpa/b_1_9
nfe2l1b4	3.02773404548824e-09	0.470508154984406	0.326	0.093	9.74657866583121e-05	Otpa/b_1_9
nfe2l2a12	3.09817353555294e-09	0.513974510390301	0.242	0.06	9.97333042829846e-05	Otpa/b_1_9
sema4bb2	3.10537538199348e-09	0.320160827371131	0.168	0.019	9.99651389217521e-05	Otpa/b_1_9
pnpla62	3.24274756196076e-09	0.49840555172267	0.305	0.069	0.000104387286767079	Otpa/b_1_9
crk6	3.3374144278892e-09	0.353034312881099	0.368	0.121	0.000107434707848181	Otpa/b_1_9
gapdhs78	3.41600987903561e-09	0.356158303363389	1	0.864	0.000109964774016035	Otpa/b_1_9
lypla233	3.49251611734842e-09	0.470384881924145	0.4	0.138	0.000112427586333563	Otpa/b_1_9
dgkaa11	3.51951774158537e-09	0.288646519836589	0.2	0.037	0.000113296795619375	Otpa/b_1_9
tusc2b1	3.6940849942014e-09	0.442145870239937	0.326	0.085	0.000118916290048337	Otpa/b_1_9
mllt109	3.97111424765271e-09	0.348471201213601	0.242	0.055	0.000127834138746188	Otpa/b_1_9
COX5B (1 of many)3	4.50849551225257e-09	0.354088387690225	0.2	0.045	0.000145132979034923	Otpa/b_1_9
rusc165	5.06241479487728e-09	0.40146230695276	0.474	0.171	0.000162964194661894	Otpa/b_1_9
pim369	5.62090920310888e-09	0.513351843469688	0.453	0.173	0.000180942688157278	Otpa/b_1_9
rims2b15	5.64942792766992e-09	0.451538720331483	0.232	0.064	0.000181860734419622	Otpa/b_1_9
stmn488	5.71819469843593e-09	0.429568646261073	0.916	0.623	0.000184074405537351	Otpa/b_1_9
gpx4a47	5.80630886773991e-09	0.558311232650062	0.526	0.216	0.000186910888761415	Otpa/b_1_9
irf2bpl79	5.86753281230873e-09	0.3863253020426	0.832	0.48	0.00018888174876103	Otpa/b_1_9
pnoca5	5.89380828448769e-09	0.726836450243616	0.137	0.013	0.000189727582485943	Otpa/b_1_9
hint161	5.94222624514919e-09	0.46143415878013	0.789	0.404	0.000191286205057597	Otpa/b_1_9
zgc:1230688	6.06891399577113e-09	0.327415333147014	0.179	0.029	0.000195364410437868	Otpa/b_1_9
cyp5112	6.5581424154278e-09	0.322411796273241	0.189	0.034	0.000211113162495036	Otpa/b_1_9
cpe96	6.77913021287671e-09	0.484786317074725	0.863	0.536	0.000218226980682714	Otpa/b_1_9
epdr134	6.87556736612806e-09	0.317436189725217	0.463	0.187	0.000221331389083028	Otpa/b_1_9
calcrla20	7.07679641577026e-09	0.294997953010753	0.189	0.06	0.00022780915342006	Otpa/b_1_9
magi1b48	7.80707559113523e-09	0.490750541384083	0.453	0.18	0.000251317570354234	Otpa/b_1_9
map271	7.83414760730635e-09	0.487392098109541	0.516	0.204	0.000252189045626799	Otpa/b_1_9
pafah1b238	7.94718419248693e-09	0.321355620479992	0.484	0.196	0.000255827806340347	Otpa/b_1_9
akap911	8.19252738028226e-09	0.339009196470529	0.284	0.076	0.000263725648898666	Otpa/b_1_9
leo18	8.51739879271123e-09	0.314140614143119	0.232	0.059	0.000274183584536167	Otpa/b_1_9
WSCD1 (1 of many)6	8.78041602916583e-09	0.460774323125591	0.211	0.038	0.000282650372394877	Otpa/b_1_9
si:ch73-119p20.182	8.78499919830795e-09	0.478978754186548	0.789	0.424	0.000282797909192731	Otpa/b_1_9
hrasb48	8.83604352146003e-09	0.331973226653693	0.421	0.19	0.00028444107699932	Otpa/b_1_9
cetn248	9.51673877684222e-09	0.43076055716771	0.295	0.1	0.000306353337965328	Otpa/b_1_9
acaca6	9.679982652924e-09	0.393821210166859	0.253	0.062	0.000311608321580276	Otpa/b_1_9
jun104	1.01064890651527e-08	0.38949897872996	0.947	0.672	0.00032533798949633	Otpa/b_1_9
zic117	1.01364210157532e-08	0.312952440498577	0.242	0.052	0.000326301528918111	Otpa/b_1_9
slc20a1b76	1.07918568488862e-08	0.432260980740542	0.421	0.144	0.000347400663822495	Otpa/b_1_9
si:dkey-23a13.79	1.07922932929095e-08	0.522843423232662	0.2	0.03	0.000347414713392049	Otpa/b_1_9
bmp162	1.10180561592054e-08	0.342849928843802	0.105	0.006	0.000354682245820982	Otpa/b_1_9
si:dkey-58j15.114	1.14845176345783e-08	0.527539132048006	0.126	0.013	0.000369698107174711	Otpa/b_1_9
pfkpb7	1.15764408705682e-08	0.290452940944518	0.158	0.028	0.000372657208064461	Otpa/b_1_9
tp53i11b20	1.16354357558716e-08	0.595807231042805	0.274	0.076	0.000374556312417264	Otpa/b_1_9
gpr137bb58	1.21684122828823e-08	0.40754030919858	0.474	0.204	0.000391713359798263	Otpa/b_1_9
msrb1b12	1.22667332204407e-08	0.308424054243269	0.295	0.099	0.000394878409099205	Otpa/b_1_9
VSTM2B83	1.25190431823138e-08	0.41532604399638	0.442	0.155	0.000403000519081862	Otpa/b_1_9
CABZ01076616.138	1.31428406514636e-08	0.438253300926884	0.6	0.302	0.000423081183411264	Otpa/b_1_9
ywhaz84	1.35530405569844e-08	0.476701931271401	0.863	0.594	0.000436285928569884	Otpa/b_1_9
zdhhc97	1.45505778494047e-08	0.370035344798344	0.242	0.069	0.000468397651550188	Otpa/b_1_9
cyth1b18	1.48423625781621e-08	0.33833384972138	0.253	0.075	0.000477790493753616	Otpa/b_1_9
ubqln42	1.56349660548057e-08	0.380519203355369	0.284	0.087	0.000503305192270252	Otpa/b_1_9
nacad5	1.77031763915199e-08	0.295561189646181	0.211	0.059	0.000569882951219418	Otpa/b_1_9
si:dkey-56f14.778	1.805108973886e-08	0.48817827958614	0.474	0.186	0.000581082629783643	Otpa/b_1_9
c1qtnf4118	1.82412441665317e-08	0.675197081072184	0.579	0.253	0.000587203890964822	Otpa/b_1_9
pkib83	1.86503819151465e-08	0.454713779631173	0.579	0.248	0.00060037444423048	Otpa/b_1_9
neurl1aa8	1.92610896189613e-08	0.381609240696529	0.263	0.057	0.000620033735923982	Otpa/b_1_9
sik173	1.95223024550264e-08	0.392452850851966	0.411	0.168	0.000628442438329755	Otpa/b_1_9
sfxn22	1.98726212892296e-08	0.336426885412179	0.137	0.018	0.00063971955192159	Otpa/b_1_9
tbc1d145	2.12855438501396e-08	0.364008908051896	0.2	0.05	0.000685202942079844	Otpa/b_1_9
si:dkey-45k15.315	2.47149704232178e-08	0.272336807327497	0.137	0.026	0.000795599612893803	Otpa/b_1_9
plekhb271	2.6086050594891e-08	0.362415042788347	0.726	0.394	0.000839736054700137	Otpa/b_1_9
rprmb3	2.88159024070677e-08	0.276655921010476	0.116	0.01	0.000927612714385918	Otpa/b_1_9
crhr14	2.88159024070677e-08	0.252966660492861	0.116	0.023	0.000927612714385918	Otpa/b_1_9
pxk	3.01501857141007e-08	0.316512387156257	0.284	0.093	0.000970564628322615	Otpa/b_1_9
ube2v235	3.0361254172532e-08	0.461586998971998	0.821	0.455	0.000977359133067979	Otpa/b_1_9
lims17	3.18511272995189e-08	0.250953771157973	0.147	0.035	0.00102531963889881	Otpa/b_1_9
zgc:1034389	3.29513954357312e-08	0.276312861824186	0.168	0.038	0.00106073837047162	Otpa/b_1_9
si:dkey-13i19.855	3.30654587662522e-08	0.563232661704157	0.758	0.481	0.00106441018314442	Otpa/b_1_9
nefma15	3.32701818329564e-08	0.29926885226712	0.168	0.039	0.0010710004233847	Otpa/b_1_9
pleca12	3.33894757811996e-08	0.5480931686483	0.253	0.056	0.0010748406148726	Otpa/b_1_9
kcnd318	3.34814542111646e-08	0.369273285275286	0.274	0.076	0.0010778014925116	Otpa/b_1_9
fosl286	3.60285221928193e-08	0.53640643375853	0.6	0.271	0.00115979415790904	Otpa/b_1_9
nts11	3.69750172680571e-08	-0.292980232680822	0.147	0.037	0.00119026278087603	Otpa/b_1_9
mapre1b30	3.78291295225379e-08	0.499416710224487	0.432	0.166	0.00121775750846002	Otpa/b_1_9
mgat54	3.81476777863734e-08	0.460020643463163	0.232	0.054	0.00122801189562115	Otpa/b_1_9
srm2	3.9686352397309e-08	0.303509971044263	0.221	0.06	0.00127754337002177	Otpa/b_1_9
acsl3b4	4.16074399878255e-08	0.276086430436483	0.221	0.06	0.00133938510064809	Otpa/b_1_9
sh3bgrl233	4.62917305270086e-08	0.288672468256043	0.295	0.1	0.00149017709739493	Otpa/b_1_9
isoc1	5.26318264590466e-08	0.290138812709483	0.211	0.063	0.00169427112554317	Otpa/b_1_9
trib217	5.43985222868526e-08	0.427743922040369	0.263	0.075	0.00175114283093607	Otpa/b_1_9
si:dkey-188i13.119	5.72958365236741e-08	0.438544363963111	0.347	0.099	0.00184441027353359	Otpa/b_1_9
ank2b56	5.80916231274659e-08	0.343968137338241	0.495	0.22	0.00187002744009625	Otpa/b_1_9
rhoq17	5.82388394307644e-08	0.312605758803586	0.232	0.072	0.00187476648011574	Otpa/b_1_9
appa55	5.90764649330853e-08	0.491642618836577	0.726	0.374	0.00190173048266095	Otpa/b_1_9
ddx3b9	5.99173846031401e-08	0.363299255703266	0.305	0.109	0.00192880052775968	Otpa/b_1_9
ralaa49	6.63193516165712e-08	0.373801403724082	0.432	0.142	0.00213488624788904	Otpa/b_1_9
arl349	6.70500120910061e-08	0.354151728436169	0.474	0.19	0.00215840693922158	Otpa/b_1_9
sez6l293	6.96431217611444e-08	0.403269122164134	0.663	0.315	0.002241881732613	Otpa/b_1_9
palmdb119	7.12709910960525e-08	-1.11093849849541	0.032	0.293	0.00229428447437302	Otpa/b_1_9
NDUFC159	7.28117069052524e-08	0.446134206290785	0.705	0.417	0.00234388165698698	Otpa/b_1_9
phyhipla74	7.36161003935544e-08	0.366368856474261	0.663	0.34	0.00236977588776891	Otpa/b_1_9
phf23b	8.05944330170678e-08	0.294733235237486	0.158	0.033	0.00259441539325243	Otpa/b_1_9
spag1a2	8.15743807180108e-08	0.302510282293146	0.179	0.047	0.00262596088969349	Otpa/b_1_9
gpm6aa99	8.18146885792311e-08	0.340244564238544	1	0.755	0.00263369664005403	Otpa/b_1_9
rnasekb92	8.8429853918465e-08	0.414898660699925	0.979	0.783	0.00284664542748931	Otpa/b_1_9
hsp70.383	9.37677846464265e-08	-0.731174430455193	0.926	0.912	0.00301847875555312	Otpa/b_1_9
arhgdia27	9.5097965616979e-08	0.349721482743889	0.526	0.231	0.00306129861117617	Otpa/b_1_9
klf7b64	1.00074133168125e-07	0.350335285210674	0.442	0.184	0.0032214864208151	Otpa/b_1_9
hspa4a47	1.00528059802016e-07	0.412266288246536	0.389	0.135	0.00323609877308669	Otpa/b_1_9
anapc1637	1.09675924295464e-07	0.397686671905631	0.547	0.259	0.00353057767899528	Otpa/b_1_9
kif5aa46	1.09995897999682e-07	0.462323289311571	0.463	0.191	0.00354087795250777	Otpa/b_1_9
mrps1423	1.11024954372633e-07	0.318778123099747	0.432	0.179	0.00357400430620944	Otpa/b_1_9
stmn4l85	1.15606565534826e-07	0.676669097050378	0.547	0.215	0.00372149095113159	Otpa/b_1_9
sod145	1.16243581105432e-07	0.45361578389854	0.747	0.466	0.00374199711936496	Otpa/b_1_9
gria3a13	1.19042457719142e-07	0.250975178277552	0.179	0.035	0.00383209575643691	Otpa/b_1_9
ndufa4116	1.25168207322399e-07	-1.23064114368942	0.084	0.365	0.00402928976191534	Otpa/b_1_9
stat1a12	1.27696139032332e-07	0.452350657086038	0.305	0.092	0.00411066641158979	Otpa/b_1_9
tmsb110	1.3303320190582e-07	0.272194058793099	0.6	0.235	0.00428247180255024	Otpa/b_1_9
tmem178b80	1.38653608679297e-07	0.261482718294122	0.547	0.268	0.00446339831699524	Otpa/b_1_9
npas4a100	1.48092528474326e-07	0.362573151218156	0.937	0.629	0.00476724658411703	Otpa/b_1_9
ptmab74	1.48336877105951e-07	-0.701315878610321	0.905	0.859	0.00477511241091768	Otpa/b_1_9
b2m124	1.49934071000152e-07	0.269219731246491	0.611	0.256	0.00482652767956589	Otpa/b_1_9
rps6ka110	1.59894673428621e-07	0.286676015466322	0.221	0.077	0.00514716943234075	Otpa/b_1_9
mtpn48	1.64087436381862e-07	0.405122447337908	0.747	0.43	0.00528213866456851	Otpa/b_1_9
npr1b2	1.67533246622987e-07	0.345894424210319	0.126	0.013	0.00539306274204057	Otpa/b_1_9
si:ch211-153f2.714	1.69952411823597e-07	0.422188702620583	0.168	0.039	0.00547093808901341	Otpa/b_1_9
tmem30aa31	1.72188709995619e-07	0.299058546116295	0.295	0.115	0.00554292676346897	Otpa/b_1_9
rtn1b77	1.72693952091327e-07	0.422326413190746	0.937	0.644	0.00555919101177191	Otpa/b_1_9
lyrm49	1.79139808281467e-07	0.333742936654852	0.326	0.116	0.00576668956838871	Otpa/b_1_9
ryr34	1.79819297959533e-07	0.260692560617429	0.179	0.037	0.00578856302061531	Otpa/b_1_9
gipc215	1.90088931670388e-07	0.325708067627493	0.2	0.049	0.00611915279940146	Otpa/b_1_9
ppargc1b13	1.91495646603792e-07	0.399765492026872	0.295	0.085	0.00616443635982268	Otpa/b_1_9
supt6h2	1.95259818561927e-07	0.292534519709543	0.263	0.072	0.00628560881932699	Otpa/b_1_9
si:dkey-40m6.84	2.20832353991699e-07	0.371845041137753	0.305	0.092	0.00710881430734679	Otpa/b_1_9
irs19	2.3502830334693e-07	0.515245198435506	0.189	0.046	0.00756579611304103	Otpa/b_1_9
ppp1r14ab4	2.3794611908968e-07	0.381585143868934	0.147	0.013	0.00765972351961588	Otpa/b_1_9
rabgap1l35	2.40168639774137e-07	0.339409187414458	0.421	0.17	0.00773126868296924	Otpa/b_1_9
st8sia132	2.4911715942735e-07	0.370670371228447	0.326	0.129	0.00801933047912583	Otpa/b_1_9
ppm1ab12	2.74710965288083e-07	0.353220818152897	0.337	0.098	0.00884322068358868	Otpa/b_1_9
rgs3a113	2.81130993632306e-07	0.452201880151566	0.411	0.154	0.00904988781601755	Otpa/b_1_9
nap1l128	2.83544644616676e-07	0.329843420744199	0.611	0.34	0.00912758565485541	Otpa/b_1_9
fam120c15	2.91367860191775e-07	0.3654633741308	0.368	0.142	0.00937942278743343	Otpa/b_1_9
acyp146	2.91444880034669e-07	0.432625512742057	0.495	0.161	0.00938190213319604	Otpa/b_1_9
ost422	2.97464413487542e-07	0.509744324403682	0.484	0.193	0.00957567693457746	Otpa/b_1_9
tma731	3.12859879992534e-07	0.350823825514794	0.789	0.5	0.0100712723968397	Otpa/b_1_9
clstn3100	3.14128822383544e-07	0.446689966023383	0.705	0.405	0.0101121209213487	Otpa/b_1_9
mgst3b33	3.51503082367729e-07	0.334119714006113	0.663	0.348	0.0113152357244996	Otpa/b_1_9
clstn266	3.53836497234602e-07	0.320116253327527	0.284	0.104	0.0113903506824791	Otpa/b_1_9
txndc1213	3.55883669286388e-07	0.30477474480761	0.263	0.097	0.0114562511979981	Otpa/b_1_9
mfap3l10	3.61025607823431e-07	0.370043701704948	0.274	0.078	0.0116217753414441	Otpa/b_1_9
zgc:1623963	3.84931520151383e-07	0.280426598458356	0.179	0.052	0.0123913305651932	Otpa/b_1_9
fkbp228	3.90097153893969e-07	0.354258271106045	0.389	0.155	0.0125576174810008	Otpa/b_1_9
zgc:10993465	4.09569920015655e-07	0.428945457136555	0.611	0.301	0.013184465295224	Otpa/b_1_9
dnajb4103	4.35862237717372e-07	0.535950201236571	0.663	0.319	0.0140308412943599	Otpa/b_1_9
zgc:5573349	4.47572013721103e-07	0.303397240872727	0.579	0.263	0.014407790693696	Otpa/b_1_9
ap1g2	4.47906641893475e-07	0.280684433263038	0.158	0.034	0.0144185627091929	Otpa/b_1_9
si:ch211-214j24.956	4.52206600067095e-07	0.341406884857312	0.453	0.215	0.0145569826627599	Otpa/b_1_9
syngr3b80	4.66546276559948e-07	0.492833652971387	0.768	0.405	0.0150185911887413	Otpa/b_1_9
SIKE11	4.69804749020279e-07	0.270459368791389	0.147	0.035	0.0151234846757118	Otpa/b_1_9
ptmaa77	4.96140212937142e-07	-0.564240738257494	0.842	0.865	0.0159712495946595	Otpa/b_1_9
celf2109	4.97249454380576e-07	-0.936879258688948	0.168	0.391	0.0160069571859651	Otpa/b_1_9
ncor28	4.99989902281154e-07	0.336927368066807	0.305	0.097	0.0160951749443326	Otpa/b_1_9
trib376	5.10512664633102e-07	0.308186351239821	0.326	0.12	0.0164339131872042	Otpa/b_1_9
nrgna144	5.17630240701823e-07	-1.93889286672434	0.084	0.308	0.0166630350784324	Otpa/b_1_9
si:ch211-213a13.145	5.26878684156184e-07	0.404136037476109	0.547	0.258	0.0169607517216717	Otpa/b_1_9
ndufb362	5.39529174922365e-07	0.376360937664975	0.821	0.487	0.0173679836699259	Otpa/b_1_9
dusp66	5.43770305905815e-07	0.378585514831657	0.158	0.045	0.0175045099174141	Otpa/b_1_9
esd7	5.46787314378548e-07	0.295475681785552	0.284	0.1	0.0176016304371598	Otpa/b_1_9
rab3c49	5.80030078693219e-07	0.348081316197367	0.358	0.137	0.0186717482632134	Otpa/b_1_9
cox7c56	6.13510517997202e-07	0.387358918981615	0.916	0.689	0.0197495170848479	Otpa/b_1_9
cdipt67	6.42058042000629e-07	0.454895357858696	0.642	0.315	0.0206684904300422	Otpa/b_1_9
tgif171	7.18691456632735e-07	0.470753243940658	0.389	0.133	0.0231353966804644	Otpa/b_1_9
hspa4l36	7.22093699006273e-07	0.286770389308082	0.274	0.102	0.0232449182647109	Otpa/b_1_9
tnfaip2a31	7.2361333256321e-07	0.498058924161001	0.316	0.112	0.0232938367885423	Otpa/b_1_9
btg181	7.95846330976423e-07	0.455075655278108	0.926	0.702	0.025619089240462	Otpa/b_1_9
nalcn7	8.3842598891096e-07	0.362008904278955	0.295	0.077	0.0269897710090327	Otpa/b_1_9
eif521	8.55033674637794e-07	0.369920706936111	0.537	0.256	0.0275243890202652	Otpa/b_1_9
acvr1l	8.66306440389803e-07	0.283522072536176	0.221	0.056	0.0278872706225882	Otpa/b_1_9
KLF148	9.16204811826717e-07	0.269552851295926	0.2	0.062	0.0294935490975138	Otpa/b_1_9
sptssa13	9.26828339022137e-07	0.275633248203324	0.337	0.139	0.0298355310614616	Otpa/b_1_9
whsc1l11	9.48398500994985e-07	0.328374669646818	0.274	0.09	0.0305298961455296	Otpa/b_1_9
si:ch211-10a23.253	9.70009824221576e-07	0.348753472472899	0.411	0.16	0.0312255862515168	Otpa/b_1_9
stau158	9.70067401943064e-07	0.467237765137391	0.653	0.319	0.0312274397359492	Otpa/b_1_9
tefa62	1.08442258257779e-06	0.384233020784054	0.453	0.203	0.0349086473557616	Otpa/b_1_9
slc35g2a96	1.09687264141267e-06	0.350447520356622	0.684	0.371	0.0353094271997151	Otpa/b_1_9
ddx552	1.10057115194973e-06	0.329013864326146	0.958	0.726	0.0354284859524137	Otpa/b_1_9
dicer115	1.10483383836706e-06	0.389520379667838	0.295	0.103	0.035565706090874	Otpa/b_1_9
hmgcra6	1.14042917019591e-06	0.35666077074379	0.126	0.025	0.0367115554177766	Otpa/b_1_9
sv2a87	1.14429378884301e-06	0.302193042699043	0.621	0.358	0.0368359613566452	Otpa/b_1_9
si:cabz01102082.17	1.16455301554353e-06	0.28202985840752	0.221	0.079	0.0374881261233617	Otpa/b_1_9
mcama10	1.17445321491193e-06	0.400083377610664	0.168	0.031	0.0378068234412301	Otpa/b_1_9
elavl386	1.17756809773611e-06	0.320064850048629	0.716	0.414	0.037907094634223	Otpa/b_1_9
hsd17b78	1.18574382546921e-06	0.289223461491021	0.147	0.043	0.0381702794856793	Otpa/b_1_9
rca2.119	1.23751354409579e-06	0.345969926396196	0.505	0.215	0.0398367984979874	Otpa/b_1_9
RAMP118	1.23756628201733e-06	0.438167137891311	0.2	0.049	0.03983849618442	Otpa/b_1_9
si:ch211-194k22.847	1.25632118041543e-06	0.277459667407266	0.326	0.125	0.040442235118753	Otpa/b_1_9
cadm488	1.36879716263541e-06	0.271170223322287	0.484	0.215	0.0440629494623965	Otpa/b_1_9
capzb13	1.44038439349982e-06	0.299069498177981	0.537	0.291	0.0463674140111527	Otpa/b_1_9
dnajc5ab1	1.44937451254947e-06	0.254494534037843	0.221	0.067	0.04665681493348	Otpa/b_1_9
fam173b	1.45746327808417e-06	0.25019500028254	0.126	0.024	0.0469172003848075	Otpa/b_1_9
tm2d2	1.45920726382574e-06	0.28002034322597	0.211	0.062	0.0469733410298142	Otpa/b_1_9
atp1b3b87	1.47023203255989e-06	0.403073011275304	0.579	0.261	0.0473282393601355	Otpa/b_1_9
cox6b1101	1.48035337020747e-06	-0.851175922924365	0.095	0.296	0.0476540553403485	Otpa/b_1_9
arhgap241	1.49765910306973e-06	0.257313302565738	0.116	0.028	0.0482111441869176	Otpa/b_1_9
eno1a85	1.50567655270431e-06	0.339440578213018	0.821	0.528	0.0484692339081044	Otpa/b_1_9
gsk3b8	1.51383013348292e-06	0.364663014961311	0.284	0.094	0.0487317058269486	Otpa/b_1_9
gnao1a65	1.54642461923617e-06	0.354610204181991	0.684	0.356	0.0497809549178315	Otpa/b_1_9
KCNJ68	1.56238872225391e-06	0.31830885569634	0.211	0.052	0.0502948553580755	Otpa/b_1_9
cnp47	1.58717136541364e-06	0.264689391060313	0.337	0.125	0.0510926334240304	Otpa/b_1_9
ndufa260	1.59283105321859e-06	0.287324557763749	0.663	0.36	0.0512748244341595	Otpa/b_1_9
cxxc5b3	1.70546944362003e-06	0.371633728332695	0.158	0.031	0.0549007668595724	Otpa/b_1_9
mpc167	1.71843299990223e-06	0.417841351371023	0.758	0.457	0.0553180766998526	Otpa/b_1_9
si:ch211-195b13.178	1.81071723622933e-06	0.412394339810106	0.568	0.294	0.0582887985514585	Otpa/b_1_9
eif4ebp243	1.82014316539193e-06	0.446406801659952	0.747	0.481	0.0585922286371317	Otpa/b_1_9
gria2b96	1.82824975448756e-06	0.315801663894806	0.642	0.338	0.0588531878467089	Otpa/b_1_9
sult4a192	1.843817366559e-06	0.367410352493886	0.726	0.391	0.0593543248469006	Otpa/b_1_9
rfx215	2.13030280528907e-06	0.399496598909034	0.211	0.052	0.0685765776050606	Otpa/b_1_9
oaz2b106	2.23367507361189e-06	-0.815007322912284	0.116	0.317	0.0719042342946404	Otpa/b_1_9
tac3a18	2.372671385078e-06	1.63222549675308	0.179	0.051	0.0763786645570458	Otpa/b_1_9
txndc1736	2.37809717614095e-06	0.424670876399093	0.463	0.193	0.0765533261971534	Otpa/b_1_9
susd69	2.41777290870988e-06	0.268994808402982	0.211	0.076	0.0778305277042798	Otpa/b_1_9
WDR83OS16	2.59616520158026e-06	0.328274275984396	0.474	0.188	0.0835731540040703	Otpa/b_1_9
synj152	2.62938127732308e-06	0.286660903270131	0.316	0.13	0.0846424126983072	Otpa/b_1_9
slc7a8a47	2.73146304380873e-06	0.305824148740149	0.347	0.132	0.087928526843247	Otpa/b_1_9
si:dkey-33c12.429	2.75434960313504e-06	0.405868483932046	0.579	0.261	0.0886652680745202	Otpa/b_1_9
stmn2b114	2.78065143187623e-06	0.289275135512708	0.768	0.441	0.0895119502435278	Otpa/b_1_9
necab294	2.95412691000962e-06	0.384037117729858	0.347	0.108	0.0950962993601198	Otpa/b_1_9
vma2157	2.97777488676434e-06	0.308407170711927	0.526	0.265	0.0958575513798309	Otpa/b_1_9
si:dkey-71b5.6.188	2.98065497654241e-06	0.34575053599552	0.4	0.154	0.0959502643498766	Otpa/b_1_9
insra2	3.27832787305039e-06	0.266142018993443	0.158	0.038	0.105532652561365	Otpa/b_1_9
ddb2	3.45194664740054e-06	0.258549028698878	0.105	0.018	0.111121614526471	Otpa/b_1_9
edf122	3.58542794350513e-06	0.309011326000234	0.737	0.421	0.115418510929374	Otpa/b_1_9
kif1b66	3.66561183397324e-06	0.352147516984515	0.642	0.299	0.117999710547433	Otpa/b_1_9
adcy2a3	3.74534394591883e-06	0.282109605708384	0.147	0.03	0.120566366963073	Otpa/b_1_9
mvp9	3.85555137723629e-06	0.251637883603884	0.137	0.023	0.124114054384613	Otpa/b_1_9
soul3	3.88923379251544e-06	0.300911398530981	0.137	0.026	0.125198325014864	Otpa/b_1_9
ogt.125	3.89527309083598e-06	0.282109274934732	0.337	0.144	0.125392736067101	Otpa/b_1_9
stxbp312	3.93211357695594e-06	0.250641842300786	0.189	0.046	0.126578668155789	Otpa/b_1_9
tbk11	3.98773932734411e-06	0.35184033136843	0.179	0.057	0.128369316686534	Otpa/b_1_9
atp6v0ca59	3.99012251274639e-06	0.402911426661663	0.758	0.46	0.128446033807819	Otpa/b_1_9
zfr24	4.12156143332701e-06	0.262776980751608	0.305	0.123	0.13267718410023	Otpa/b_1_9
reep562	4.16693292754126e-06	0.440167151071426	0.747	0.421	0.134137737870481	Otpa/b_1_9
ndufa1151	4.28698363451933e-06	0.329337991211917	0.695	0.373	0.138002290178812	Otpa/b_1_9
cars23	4.43713851819199e-06	0.39237158475656	0.179	0.046	0.142835926039118	Otpa/b_1_9
fam19a5a88	4.51255859292011e-06	0.290935371319959	0.337	0.145	0.145263773664691	Otpa/b_1_9
atpv0e285	4.54056383496479e-06	0.345696594587009	0.895	0.701	0.146165290411352	Otpa/b_1_9
cacna2d2a91	4.54490115948623e-06	0.375120782124561	0.558	0.264	0.146304913225021	Otpa/b_1_9
atp2a313	4.69957333797728e-06	0.26524645390794	0.2	0.066	0.151283965322827	Otpa/b_1_9
ywhaba75	4.71195597548819e-06	0.340754231932724	0.905	0.626	0.15168257480694	Otpa/b_1_9
nr2f2124	4.90070163598844e-06	-0.93060748865829	0.011	0.196	0.157758486364104	Otpa/b_1_9
uqcrq50	4.91029918436529e-06	0.367626409909555	0.8	0.525	0.158067441043903	Otpa/b_1_9
atp6v1d38	5.02478748105184e-06	0.252179138267444	0.337	0.135	0.16175293380254	Otpa/b_1_9
si:dkey-23i12.714	5.22289403707216e-06	0.804004810475673	0.137	0.027	0.16813018194739	Otpa/b_1_9
ywhah75	5.40681556384632e-06	0.302970723608911	0.811	0.496	0.174050799815777	Otpa/b_1_9
il6st14	5.42492958591306e-06	0.339355032581445	0.211	0.07	0.174633908300127	Otpa/b_1_9
astn111	5.42939763731937e-06	0.321040040109366	0.263	0.081	0.174777739342948	Otpa/b_1_9
myclb43	5.47875739482131e-06	0.433336355488481	0.305	0.111	0.176366679296693	Otpa/b_1_9
atp6v1b2106	5.47891087612825e-06	0.436616233270732	0.747	0.438	0.176371620013444	Otpa/b_1_9
snx1215	5.54877092280472e-06	0.274161274419639	0.526	0.255	0.178620484776007	Otpa/b_1_9
abcf2a10	5.90149239915561e-06	0.278849512305268	0.326	0.108	0.189974941821218	Otpa/b_1_9
smx534	5.90908470880944e-06	0.289803624411365	0.674	0.432	0.190219345861285	Otpa/b_1_9
lztr11	5.94877845495084e-06	0.255359801618593	0.232	0.082	0.191497127243322	Otpa/b_1_9
tceb1b42	6.06292272347962e-06	0.361556458866877	0.832	0.51	0.195171545391532	Otpa/b_1_9
msmo115	6.20888605161674e-06	0.430504086014225	0.189	0.067	0.199870250887594	Otpa/b_1_9
syt11a59	6.49100719177644e-06	0.29239587355874	0.768	0.452	0.208952012510475	Otpa/b_1_9
eif5a227	6.59343834194349e-06	0.326956145601258	0.484	0.243	0.212249373665503	Otpa/b_1_9
cntnap2a17	6.99492499690117e-06	0.255118604265004	0.189	0.07	0.225173630575246	Otpa/b_1_9
SIPA1L27	7.04596894685048e-06	0.29812931293082	0.2	0.046	0.226816786368064	Otpa/b_1_9
ccni47	7.13417371442906e-06	0.315049877361136	0.863	0.667	0.229656186041186	Otpa/b_1_9
bhlhe41108	7.21092983342056e-06	0.33077684616228	0.779	0.459	0.232127042267641	Otpa/b_1_9
snrpf32	7.68099600390727e-06	0.250908657527597	0.474	0.236	0.247258942361779	Otpa/b_1_9
tomm341	7.70305612204449e-06	0.27155232011925	0.2	0.05	0.247969079624734	Otpa/b_1_9
rnf1027	7.92363802949564e-06	0.307587601991878	0.663	0.339	0.255069831807494	Otpa/b_1_9
zgc:10185113	8.20100737071469e-06	0.253444146212905	0.347	0.137	0.263998628270677	Otpa/b_1_9
galn8	8.42247400307655e-06	-1.26738580202265	0.168	0.055	0.271127860633037	Otpa/b_1_9
cox8a59	8.68432013107647e-06	0.287857970942168	0.758	0.507	0.279556949339483	Otpa/b_1_9
znrf143	8.69754633848538e-06	0.254713246858129	0.316	0.119	0.279982714182183	Otpa/b_1_9
adcyap1r1a107	8.70481103319045e-06	0.38642848000133	0.621	0.319	0.280216571969434	Otpa/b_1_9
b4galt648	8.83373149558467e-06	0.287999552345685	0.474	0.212	0.284366650574366	Otpa/b_1_9
isca254	8.8859748853772e-06	0.326890702820263	0.453	0.217	0.286048417535177	Otpa/b_1_9
atp2b3a83	9.08914660436842e-06	0.306571223844242	0.516	0.21	0.292588718341224	Otpa/b_1_9
CABZ01063757.1108	9.18180272778697e-06	0.281504636291914	0.842	0.42	0.29557141161019	Otpa/b_1_9
atp5g171	9.18854065532751e-06	0.253618482889101	0.874	0.643	0.295788312235648	Otpa/b_1_9
gb:bc13987240	9.19207768649596e-06	0.291428749947455	0.453	0.218	0.295902172805992	Otpa/b_1_9
ppp1r12c5	9.50743396864103e-06	0.2660919321833	0.2	0.068	0.306053806884523	Otpa/b_1_9
pde4ca2	9.67429657829304e-06	0.343998788332037	0.137	0.026	0.311425281151831	Otpa/b_1_9
epb41l59	9.68148901567774e-06	0.257149058178365	0.116	0.033	0.311656812903682	Otpa/b_1_9
shfm129	9.96285969139531e-06	0.321116664979298	0.768	0.467	0.320714416325707	Otpa/b_1_9
ier3ip151	1.00173262513953e-05	0.336785263257044	0.8	0.428	0.322467749358667	Otpa/b_1_9
SERP144	1.04637233809249e-05	0.252224697007624	0.611	0.302	0.336837719355353	Otpa/b_1_9
snap29	1.09807618153511e-05	0.266252276074979	0.105	0.019	0.353481703597966	Otpa/b_1_9
rassf2b1	1.15279947366648e-05	0.274783980514553	0.116	0.02	0.371097678567976	Otpa/b_1_9
rab1ba17	1.15995486727911e-05	0.306588512312299	0.347	0.16	0.373401071325819	Otpa/b_1_9
csdc2a68	1.19675988956325e-05	0.263238654174678	0.642	0.334	0.385248976049306	Otpa/b_1_9
tktb14	1.200039806797e-05	0.321036162260261	0.305	0.162	0.386304814206021	Otpa/b_1_9
tenm146	1.32434187787752e-05	0.321628653893576	0.316	0.128	0.426318893907552	Otpa/b_1_9
MZT139	1.35579917561912e-05	0.309485107882376	0.453	0.206	0.436445312623552	Otpa/b_1_9
gbp31	1.37975411882457e-05	0.533037893143079	0.347	0.15	0.444156648390818	Otpa/b_1_9
aplp165	1.42025246873858e-05	0.389803979324146	0.611	0.359	0.457193472211635	Otpa/b_1_9
h2afx55	1.42626400157558e-05	0.317293699642677	0.4	0.184	0.459128644747196	Otpa/b_1_9
CDPF129	1.43243020598711e-05	0.304149101207142	0.4	0.188	0.461113607609311	Otpa/b_1_9
vdac339	1.4700190199396e-05	0.290163236508137	0.663	0.381	0.473213822708756	Otpa/b_1_9
camkvb106	1.51588481817158e-05	-0.843083078306126	0.032	0.206	0.487978481817613	Otpa/b_1_9
sema5a8	1.52406294820656e-05	0.344030707398467	0.211	0.062	0.490611103657175	Otpa/b_1_9
brd2a25	1.5870718134478e-05	0.443676827217526	0.442	0.214	0.51089428746698	Otpa/b_1_9
atp6v1ab46	1.60792937473506e-05	0.316800311870564	0.274	0.11	0.517608545020964	Otpa/b_1_9
cdh224	1.66366251206506e-05	0.307539573869438	0.263	0.1	0.535549599258863	Otpa/b_1_9
dynll2b70	1.74850941492218e-05	0.274300269799344	0.716	0.419	0.562862665757598	Otpa/b_1_9
prkar1aa7	1.76106036750458e-05	0.350498464409735	0.295	0.083	0.566902942903399	Otpa/b_1_9
gsk3aa1	1.85325515494637e-05	0.291564865884456	0.189	0.054	0.596581366928787	Otpa/b_1_9
ndufa749	1.95420489347234e-05	0.278090821837514	0.547	0.269	0.629078097257682	Otpa/b_1_9
ache50	1.97709984686657e-05	0.352400763183212	0.295	0.116	0.636448211704818	Otpa/b_1_9
camk2g239	1.97813595967252e-05	0.252747206546923	0.337	0.148	0.63678174677818	Otpa/b_1_9
kctd1711	2.04436745601023e-05	0.27576800834948	0.232	0.08	0.658102327764253	Otpa/b_1_9
slc32a1135	2.07046669186572e-05	-1.03730015016404	0.063	0.257	0.666503932778496	Otpa/b_1_9
selm22	2.18357194787536e-05	0.251594654653345	0.347	0.146	0.702913645740558	Otpa/b_1_9
si:ch211-160f23.715	2.21619935022542e-05	0.32457527630234	0.274	0.09	0.713416732831064	Otpa/b_1_9
adrb2a11	2.23768265231144e-05	0.464810483068406	0.147	0.029	0.720332422605577	Otpa/b_1_9
syt5b121	2.27694667999842e-05	-0.866997427014581	0.021	0.193	0.732971905758291	Otpa/b_1_9
ppp1cb58	2.28581553002912e-05	0.339990045633954	0.547	0.3	0.735826877271673	Otpa/b_1_9
mpp2a6	2.29014061748153e-05	0.293827266867086	0.189	0.055	0.737219166173479	Otpa/b_1_9
si:ch211-154c21.13	2.3045675624861e-05	0.262302295109308	0.116	0.017	0.741863344039902	Otpa/b_1_9
hspd127	2.31796687414539e-05	0.252978021114843	0.347	0.152	0.746176716456143	Otpa/b_1_9
si:ch73-22o12.16	2.38995086619686e-05	0.396261515235639	0.137	0.04	0.769349083337433	Otpa/b_1_9
kdm6ba16	2.47913781052303e-05	0.354641944759966	0.2	0.075	0.798059252585469	Otpa/b_1_9
erv140	2.51151675164512e-05	0.554497275289747	0.316	0.139	0.808482357522081	Otpa/b_1_9
arf2a33	2.54229293568612e-05	0.292107946492698	0.589	0.294	0.818389518926719	Otpa/b_1_9
cox6c58	2.59729396555053e-05	0.289089656486302	0.832	0.601	0.836094900450371	Otpa/b_1_9
pdzd1124	2.59898847212499e-05	0.322282423548845	0.411	0.189	0.836640379061757	Otpa/b_1_9
ppme157	2.63931871758538e-05	0.310108908861677	0.611	0.328	0.84962308837791	Otpa/b_1_9
nrsn184	2.74455244411259e-05	0.284774476009349	0.589	0.297	0.883498877284285	Otpa/b_1_9
uqcc359	2.82185438899154e-05	0.352365702778841	0.495	0.231	0.908383146360265	Otpa/b_1_9
lsm635	2.8960696485428e-05	0.282388622062574	0.695	0.414	0.932273780562411	Otpa/b_1_9
qdpra80	2.93249693825791e-05	0.359981512930653	0.379	0.16	0.944000089394604	Otpa/b_1_9
b2ml43	3.02030650315663e-05	0.309667678344097	0.716	0.396	0.972266866431152	Otpa/b_1_9
zfp36l1b27	3.02578447925624e-05	0.407019499337209	0.242	0.091	0.974030281717375	Otpa/b_1_9
apln83	3.03400779647508e-05	0.296789612374308	0.347	0.149	0.976677449763294	Otpa/b_1_9
smdt1a95	3.16956322432709e-05	0.272962303590293	0.611	0.327	1	Otpa/b_1_9
APH1A3	3.17041659700768e-05	0.346895406654577	0.2	0.058	1	Otpa/b_1_9
cox7a340	3.17927129556212e-05	0.269719125689133	0.495	0.231	1	Otpa/b_1_9
hmga1b10	3.21859566899434e-05	0.357299672457231	0.284	0.092	1	Otpa/b_1_9
mtbl64	3.36791948270086e-05	0.31134565861369	0.716	0.409	1	Otpa/b_1_9
atp5ia57	3.52317346604532e-05	0.300073859315606	0.568	0.348	1	Otpa/b_1_9
dpysl360	3.63254129916448e-05	0.253378521935883	0.442	0.21	1	Otpa/b_1_9
zfand5a77	3.66925342223353e-05	0.324031859481832	0.484	0.239	1	Otpa/b_1_9
clip351	3.70991395564029e-05	0.32396279301776	0.526	0.264	1	Otpa/b_1_9
atp5j52	3.72504907283056e-05	0.341057651254024	0.895	0.612	1	Otpa/b_1_9
kiaa01018	3.81238605469185e-05	0.3736763411103	0.263	0.097	1	Otpa/b_1_9
si:ch211-170d12.24	3.8165118261541e-05	0.250546512544807	0.221	0.078	1	Otpa/b_1_9
rnf145a14	3.86364671423604e-05	0.311140350123379	0.274	0.094	1	Otpa/b_1_9
QSOX24	4.01542030647684e-05	0.329951020025982	0.189	0.058	1	Otpa/b_1_9
ube2ia37	4.04176208733315e-05	0.310695133942637	0.579	0.297	1	Otpa/b_1_9
si:dkey-33c12.3106	4.05051912211609e-05	0.274251247669047	0.758	0.425	1	Otpa/b_1_9
snrka13	4.09915528810443e-05	0.291847731018321	0.211	0.076	1	Otpa/b_1_9
atp5g3a69	4.35428622252864e-05	0.391410106328085	0.821	0.546	1	Otpa/b_1_9
p4hb31	4.44149784728785e-05	0.494339122533766	0.305	0.139	1	Otpa/b_1_9
selt247	4.5826196312415e-05	0.260381959703424	0.6	0.345	1	Otpa/b_1_9
si:dkey-81l17.650	4.6504763650983e-05	0.304946149189695	0.579	0.33	1	Otpa/b_1_9
hmgb3b34	5.14177295222936e-05	0.285642710620329	0.389	0.196	1	Otpa/b_1_9
fryb36	5.16356225443483e-05	0.254421251919731	0.295	0.118	1	Otpa/b_1_9
atp5d45	5.32946849795313e-05	0.352787731552272	0.821	0.505	1	Otpa/b_1_9
clcn5a1	5.50842304071408e-05	0.257978526470571	0.116	0.018	1	Otpa/b_1_9
MAP3K13	5.59869260633535e-05	0.268025370503512	0.116	0.024	1	Otpa/b_1_9
clcn433	5.64317779761157e-05	0.257484546696843	0.316	0.125	1	Otpa/b_1_9
prdx235	5.70306608879914e-05	0.326585670166059	0.695	0.433	1	Otpa/b_1_9
rusc217	6.20223953728906e-05	0.379201462220406	0.263	0.109	1	Otpa/b_1_9
oaz1a51	6.23920150834037e-05	0.34568871383382	0.916	0.772	1	Otpa/b_1_9
fndc3a1	6.40152565435804e-05	0.265723254267481	0.137	0.03	1	Otpa/b_1_9
pacsin1b13	6.46398461068014e-05	0.252461323508188	0.232	0.081	1	Otpa/b_1_9
zgc:16294454	6.77653271753914e-05	0.269939857101785	0.316	0.134	1	Otpa/b_1_9
etnk125	7.0263135015083e-05	0.296144595685265	0.295	0.117	1	Otpa/b_1_9
cox7b65	7.34917100771257e-05	0.356946712287944	0.853	0.715	1	Otpa/b_1_9
tmem1104	7.54170599036245e-05	0.324680156721395	0.211	0.054	1	Otpa/b_1_9
fdps15	7.82100882211112e-05	0.360972216660199	0.232	0.096	1	Otpa/b_1_9
cnrip1a52	7.87421302867911e-05	0.316205173258842	0.526	0.264	1	Otpa/b_1_9
ube2l3a11	8.27355986599245e-05	0.262092387574639	0.347	0.143	1	Otpa/b_1_9
eef2l245	8.62552183847657e-05	0.265188391263788	0.432	0.211	1	Otpa/b_1_9
tcp11l28	8.90908151684199e-05	0.264188148868187	0.242	0.092	1	Otpa/b_1_9
fstl519	9.69322283740235e-05	0.280549485593734	0.232	0.095	1	Otpa/b_1_9
hk131	0.000103812324834994	0.290811501819919	0.305	0.135	1	Otpa/b_1_9
fam46ba103	0.000104096888945953	0.328770063800941	0.337	0.151	1	Otpa/b_1_9
si:ch73-335l21.4140	0.000105421589082523	-0.28741168923531	0.389	0.192	1	Otpa/b_1_9
si:ch211-255i3.452	0.000108979126383764	0.267858237183608	0.295	0.124	1	Otpa/b_1_9
sh3bgrl393	0.000109359765168619	0.344027283020172	0.726	0.398	1	Otpa/b_1_9
cyth4b9	0.000123239582831117	0.313412244197807	0.337	0.145	1	Otpa/b_1_9
ckmt186	0.000124285244237726	-0.652663750743594	0.042	0.214	1	Otpa/b_1_9
cycsb70	0.000125023658734005	0.259535564576962	0.779	0.526	1	Otpa/b_1_9
leng814	0.000134623605507574	0.371009968053732	0.316	0.123	1	Otpa/b_1_9
si:ch211-208h1.1121	0.000138495993600659	-0.800072219167699	0.021	0.161	1	Otpa/b_1_9
mt-nd451	0.000140187893927745	0.269739313138299	0.989	0.855	1	Otpa/b_1_9
chst180	0.000142541637458694	0.271653425535947	0.337	0.157	1	Otpa/b_1_9
desi1a55	0.000161845294936759	0.303980128960957	0.558	0.308	1	Otpa/b_1_9
tomm20a61	0.000165095634468753	0.307041951174787	0.495	0.293	1	Otpa/b_1_9
hmgn368	0.000168415150430004	-0.749074238628055	0.274	0.439	1	Otpa/b_1_9
camk2n230	0.000173019353890565	0.25631778317214	0.242	0.099	1	Otpa/b_1_9
si:dkey-226m8.10103	0.000173557459640482	-0.640972574827246	0.021	0.196	1	Otpa/b_1_9
TMEM14A16	0.000174005966051391	0.277388281383558	0.358	0.174	1	Otpa/b_1_9
ckbb86	0.000175870939385109	-0.600384030332438	0.853	0.791	1	Otpa/b_1_9
kiaa1549la55	0.000176864336826466	0.269416450836521	0.389	0.195	1	Otpa/b_1_9
si:ch211-7c8.218	0.000199202186261348	0.313647112677647	0.389	0.187	1	Otpa/b_1_9
ywhaqb59	0.000203386713774853	0.30951357124695	0.779	0.477	1	Otpa/b_1_9
pgam1b56	0.000205544290294497	0.299753482080918	0.389	0.216	1	Otpa/b_1_9
sox1a118	0.000206023484189027	-0.592487939366618	0	0.106	1	Otpa/b_1_9
si:ch211-200p22.48	0.000207861544194798	0.314065389097087	0.189	0.063	1	Otpa/b_1_9
vldlr6	0.000218800524285627	0.261053586193345	0.253	0.098	1	Otpa/b_1_9
slirp19	0.00023446731555558	0.256146884409804	0.337	0.144	1	Otpa/b_1_9
zgc:114118131	0.000242853428366834	-1.27533552575531	0.105	0.254	1	Otpa/b_1_9
lclat12	0.00024491089320162	0.319929093177207	0.158	0.061	1	Otpa/b_1_9
pet10053	0.000259745518468536	0.273587139324011	0.484	0.251	1	Otpa/b_1_9
SCHIP166	0.000260596452902158	0.312323743133204	0.463	0.205	1	Otpa/b_1_9
hnrnpa0l.192	0.000261664720546911	0.30329257442755	0.853	0.674	1	Otpa/b_1_9
nipa23	0.000265562078609532	0.259328475318323	0.158	0.053	1	Otpa/b_1_9
spcs233	0.000268900417452989	0.270611046652275	0.547	0.274	1	Otpa/b_1_9
vimp14	0.00028209642640069	0.259724463744552	0.305	0.128	1	Otpa/b_1_9
rap2c17	0.000306387012784766	0.252535145127195	0.453	0.249	1	Otpa/b_1_9
vgf118	0.000308706240254523	-0.871123581420769	0.032	0.167	1	Otpa/b_1_9
ndufa155	0.000308755700804472	0.36232391319072	0.674	0.42	1	Otpa/b_1_9
chtopa17	0.00033367393769193	0.301957846656965	0.474	0.223	1	Otpa/b_1_9
nell2b118	0.000334126446162869	-0.685295050595734	0.179	0.309	1	Otpa/b_1_9
si:ch1073-325m22.269	0.000338626840702081	0.28328446151971	0.832	0.586	1	Otpa/b_1_9
si:dkey-225f23.520	0.00035121383402221	0.279463264988384	0.179	0.062	1	Otpa/b_1_9
rspry12	0.000355620890006392	0.33280988705743	0.158	0.038	1	Otpa/b_1_9
atf4a62	0.000355839808667735	0.261665878719306	0.358	0.181	1	Otpa/b_1_9
macrod27	0.000383945542332197	0.251132648139365	0.147	0.053	1	Otpa/b_1_9
slc20a260	0.000390161178091199	0.369540983316983	0.379	0.191	1	Otpa/b_1_9
pgam1a56	0.000415419744923757	0.363078372042191	0.442	0.215	1	Otpa/b_1_9
stxbp5a66	0.000422714409248343	0.370629300884558	0.389	0.157	1	Otpa/b_1_9
cplx2l117	0.000509951035487529	-1.00176703936028	0.316	0.413	1	Otpa/b_1_9
kctd6b	0.000547613819551795	0.262789561859543	0.168	0.044	1	Otpa/b_1_9
slc6a1714	0.000573010252984033	0.251452307673389	0.189	0.073	1	Otpa/b_1_9
pkma67	0.000575957342768921	0.266225944508972	0.674	0.429	1	Otpa/b_1_9
sst313	0.000622257470230668	0.648740962846685	0.158	0.045	1	Otpa/b_1_9
per38	0.000638247512110194	0.366038986345205	0.232	0.09	1	Otpa/b_1_9
ybx1125	0.000683974070739468	-0.709549994262479	0.695	0.653	1	Otpa/b_1_9
hexim132	0.000704990683783773	0.292710776588695	0.389	0.2	1	Otpa/b_1_9
cd82a149	0.000713147245387263	-1.06177946110655	0	0.111	1	Otpa/b_1_9
rabac14	0.000717612287328547	0.316785235112922	0.253	0.097	1	Otpa/b_1_9
sri28	0.000746940837165136	0.368760088200528	0.347	0.162	1	Otpa/b_1_9
itm2ba98	0.000784726048060308	-0.601101507593234	0.558	0.577	1	Otpa/b_1_9
scg552	0.000796947599115908	0.315009678392234	0.326	0.151	1	Otpa/b_1_9
gng267	0.000829580143487988	0.259248701799305	0.547	0.299	1	Otpa/b_1_9
wdr118	0.000830482075890968	0.396567354557309	0.147	0.048	1	Otpa/b_1_9
vcp11	0.000834792845908269	0.27784156033173	0.368	0.178	1	Otpa/b_1_9
ak582	0.000850562849832674	-0.491681510905516	0.011	0.135	1	Otpa/b_1_9
mif46	0.000864515315526517	0.259150384779699	0.726	0.429	1	Otpa/b_1_9
nptna105	0.000937624799350898	-0.737620069680313	0.337	0.431	1	Otpa/b_1_9
cox6a158	0.00094166494567456	0.276484029931488	0.863	0.69	1	Otpa/b_1_9
ncor19	0.000951345079561796	0.277057283575422	0.253	0.093	1	Otpa/b_1_9
larp73	0.000955848943345766	0.342457374407406	0.232	0.086	1	Otpa/b_1_9
hmgn296	0.00098148164139984	-0.740367042987298	0.684	0.704	1	Otpa/b_1_9
lepr5	0.000989002411037985	0.362083743492401	0.116	0.035	1	Otpa/b_1_9
si:dkey-175g6.2131	0.000989692587626516	-0.922357089118049	0.011	0.127	1	Otpa/b_1_9
nr2f1a102	0.000995713868438202	-0.775274512158385	0.042	0.198	1	Otpa/b_1_9
COX5B (1 of many).174	0.0010073439895613	0.278817402773509	0.874	0.69	1	Otpa/b_1_9
rbp57	0.00105197066138025	0.370608030327852	0.126	0.033	1	Otpa/b_1_9
ndel1b15	0.0011312947129089	0.26420540059249	0.189	0.078	1	Otpa/b_1_9
tomm755	0.00115853560128206	0.260054491951449	0.495	0.251	1	Otpa/b_1_9
dynlrb147	0.00120944614762917	0.269211756663314	0.853	0.608	1	Otpa/b_1_9
atp6ap1a49	0.00138099730764839	0.285454210281827	0.274	0.122	1	Otpa/b_1_9
grin1a99	0.00138760429936709	-0.839581696334107	0.168	0.322	1	Otpa/b_1_9
ubb75	0.00140024792217399	-0.587700586672893	0.674	0.682	1	Otpa/b_1_9
socs3b25	0.00141078123203752	0.408288436616067	0.126	0.061	1	Otpa/b_1_9
cox6b246	0.00144498311046527	0.262860976124198	0.863	0.602	1	Otpa/b_1_9
hsd17b12a12	0.00146646514731762	0.316767688535152	0.232	0.089	1	Otpa/b_1_9
dlx2a135	0.0014833042461136	-0.685843891058309	0	0.105	1	Otpa/b_1_9
cfl143	0.00150027317068988	0.272234564798442	0.947	0.78	1	Otpa/b_1_9
fam168a52	0.00166158077863197	-0.639837142591895	0.158	0.292	1	Otpa/b_1_9
lamtor512	0.00167834843221537	0.25206914921989	0.274	0.127	1	Otpa/b_1_9
ak164	0.00169795218855223	-0.62200927920393	0.263	0.386	1	Otpa/b_1_9
hmgb2b91	0.00183272634531495	-0.749588878100024	0.263	0.372	1	Otpa/b_1_9
UBC (1 of many)78	0.00209589994150821	-0.502959051001412	0.653	0.653	1	Otpa/b_1_9
FNDC4 (1 of many)94	0.00223282110707206	-0.517524472791118	0.158	0.264	1	Otpa/b_1_9
thrb	0.00237123960979634	0.283818456237014	0.189	0.069	1	Otpa/b_1_9
tmem30ab22	0.00238563305839924	0.25583344306695	0.316	0.148	1	Otpa/b_1_9
si:ch211-153l6.679	0.0026513103978633	-0.359306401285618	0.011	0.103	1	Otpa/b_1_9
cica1	0.00288426370591278	0.252097926108558	0.179	0.059	1	Otpa/b_1_9
dlg5a1	0.00298613998154031	0.263531602169531	0.126	0.032	1	Otpa/b_1_9
foxp4132	0.003024687066895	-0.759431768664099	0.011	0.107	1	Otpa/b_1_9
clstn181	0.00323600079894478	0.283514070239124	0.758	0.469	1	Otpa/b_1_9
ca10a92	0.00349920457352574	-0.51112001949466	0.042	0.155	1	Otpa/b_1_9
isl1129	0.00372159050849689	-0.569130029576642	0.011	0.106	1	Otpa/b_1_9
si:ch211-132d3.498	0.00377022188311825	-0.672750210219807	0.042	0.168	1	Otpa/b_1_9
pias1a2	0.00379699658707057	0.257884783624243	0.158	0.056	1	Otpa/b_1_9
slc1a2b150	0.00401476533787154	-1.02558072014537	0.011	0.11	1	Otpa/b_1_9
bada49	0.00416317494065416	-0.511277347722345	0.042	0.133	1	Otpa/b_1_9
clcn38	0.00430733754844975	0.258538301030091	0.242	0.095	1	Otpa/b_1_9
rbfox1106	0.00443759476710386	-0.550715766294955	0.063	0.166	1	Otpa/b_1_9
kctd4130	0.00481138525963283	-1.27935713707442	0.274	0.326	1	Otpa/b_1_9
dlx5a136	0.00487782669863495	-0.702486352471852	0.032	0.143	1	Otpa/b_1_9
eef1a1a43	0.00618528424958409	0.293258922066256	0.674	0.415	1	Otpa/b_1_9
tuba1c115	0.00630058715928612	-0.511784054605802	0.8	0.679	1	Otpa/b_1_9
tac1144	0.00652436271105844	-1.86552147637583	0.021	0.12	1	Otpa/b_1_9
smarca52	0.00695895273832007	0.279851627630178	0.116	0.045	1	Otpa/b_1_9
si:ch211-202e12.3105	0.00734411143573985	-0.743038665302277	0.053	0.196	1	Otpa/b_1_9
srsf7a16	0.00775809203890601	0.252382647818051	0.368	0.21	1	Otpa/b_1_9
rab11bb83	0.0077792830013138	-0.489238292355708	0.084	0.214	1	Otpa/b_1_9
pvalb7143	0.00787348696494431	-1.12132435594372	0.042	0.14	1	Otpa/b_1_9
ppm1aa37	0.00796269683386647	-0.404905378408357	0.063	0.138	1	Otpa/b_1_9
arl4ab84	0.0082706704956461	-0.650064295607242	0.116	0.254	1	Otpa/b_1_9
ctbp2a55	0.00919976700092396	-0.549385931769975	0.095	0.201	1	Otpa/b_1_9
khdrbs278	0.00929765632269793	-0.449389844456512	0.011	0.11	1	Otpa/b_1_9
syt1289	0.00955881642363051	-0.654014616630594	0.116	0.231	1	Otpa/b_1_9
ngb120	0.00988174803006624	-0.335741356838458	0.379	0.222	1	Otpa/b_1_9
glulb141	0.0100116810136348	-0.381661063723162	0.295	0.165	1	Otpa/b_1_9
ccka139	0.0102231337589511	-1.92615147843902	0.032	0.104	1	Otpa/b_1_9
calb2a149	0.0105701563994075	-1.25345167298	0.021	0.11	1	Otpa/b_1_9
nbr1	0.0107287881588817	0.301149847201913	0.189	0.071	1	Otpa/b_1_9
hmgb1b60	0.0119696800601836	-0.41510089541782	0.779	0.715	1	Otpa/b_1_9
actb263	0.0119882320748458	-0.356917251759414	0.958	0.918	1	Otpa/b_1_9
mex3b69	0.0121550886301186	-0.477011796255678	0.063	0.146	1	Otpa/b_1_9
chka21	0.012625589246998	-0.426107343161371	0.021	0.116	1	Otpa/b_1_9
ANKRD34A80	0.0127735712975126	-0.350111316950762	0.042	0.113	1	Otpa/b_1_9
si:ch73-1a9.380	0.0128525313216141	-0.668374536014906	0.558	0.577	1	Otpa/b_1_9
cdh1372	0.0135831801822865	-0.476084926791251	0.053	0.15	1	Otpa/b_1_9
cnih293	0.0145218904599492	-0.323553651457723	0.189	0.289	1	Otpa/b_1_9
calm3b82	0.0158800026587462	-0.335336569910752	0.958	0.864	1	Otpa/b_1_9
hnrnpabb39	0.0164760435739648	-0.37860187863359	0.474	0.501	1	Otpa/b_1_9
fabp7a151	0.0169887135922339	-2.34628742959644	0.074	0.182	1	Otpa/b_1_9
zgc:153845116	0.019221268216618	-0.345754877806646	0.189	0.135	1	Otpa/b_1_9
hspb1156	0.019544731077522	-1.65080318046884	0.063	0.145	1	Otpa/b_1_9
nfkbiab96	0.0200481430538191	-0.478781439493706	0.084	0.159	1	Otpa/b_1_9
celf456	0.0210789953076528	-0.415470629974898	0.042	0.117	1	Otpa/b_1_9
tacc160	0.021157237549733	-0.326853048388099	0.063	0.127	1	Otpa/b_1_9
dusp5127	0.0219832524120998	-0.780285012603156	0.137	0.226	1	Otpa/b_1_9
si:dkey-19b23.8126	0.0228007753892907	-0.698106063118919	0.074	0.172	1	Otpa/b_1_9
fbxl644	0.0241040200472415	-0.453419059532652	0.074	0.161	1	Otpa/b_1_9
cdh8104	0.0244994866169737	-0.589384086858107	0.137	0.21	1	Otpa/b_1_9
si:ch1073-329i9.198	0.0249643815261195	-0.469220619455973	0.042	0.127	1	Otpa/b_1_9
id1.1149	0.0256749326442432	-1.28661627776479	0.021	0.107	1	Otpa/b_1_9
ubc29	0.0260755238980803	-0.437599979712049	0.674	0.685	1	Otpa/b_1_9
arl222	0.0267022694527915	-0.271071255518242	0.063	0.127	1	Otpa/b_1_9
pisd55	0.0268978898578631	-0.418908307941977	0.095	0.161	1	Otpa/b_1_9
iqsec2103	0.0270710239770813	-0.342734434632698	0.053	0.133	1	Otpa/b_1_9
gad1b142	0.0271994877910482	-0.768745182276294	0.126	0.213	1	Otpa/b_1_9
jdp2b129	0.0283382771643853	-0.680393170741952	0.421	0.509	1	Otpa/b_1_9
robo2.1103	0.0284777947822268	-0.399826029474604	0.032	0.106	1	Otpa/b_1_9
ctdsp241	0.0299199266219582	-0.371903218097469	0.074	0.141	1	Otpa/b_1_9
her4.4147	0.0334974645895228	-1.57287171242396	0.032	0.109	1	Otpa/b_1_9
sdcbp2106	0.0339891084414633	-0.507070357444459	0.095	0.175	1	Otpa/b_1_9
cebpb145	0.0346992472650372	-0.880058276257959	0.063	0.121	1	Otpa/b_1_9
emp187	0.0355961418689471	-0.329925214200607	0.053	0.116	1	Otpa/b_1_9
IGLON571	0.0369680181908998	-0.366521144311839	0.074	0.148	1	Otpa/b_1_9
fndc4a108	0.0381891956501418	-0.44150535781528	0.042	0.113	1	Otpa/b_1_9
ywhag181	0.0386733450911017	-0.629628779726405	0.158	0.242	1	Otpa/b_1_9
jam3a41	0.0387751835173688	-0.29598146193904	0.053	0.112	1	Otpa/b_1_9
gria1a76	0.0391307746568563	-0.468238449587604	0.105	0.152	1	Otpa/b_1_9
lmo4b99	0.0449235280251868	-0.571132055334606	0.053	0.134	1	Otpa/b_1_9
kdm1a20	0.0460714508428954	-0.259810810765137	0.063	0.129	1	Otpa/b_1_9
mhc1zba130	0.0468392805802309	-0.275011977381388	0.379	0.23	1	Otpa/b_1_9
rbfox3a128	0.0472830548137851	-0.559183662330093	0.042	0.105	1	Otpa/b_1_9
syt9a89	0.0475976352317347	-0.345156168528809	0.063	0.128	1	Otpa/b_1_9
her4.2.1148	0.0493189703015228	-2.24531695512812	0.053	0.141	1	Otpa/b_1_9
cbln2b127	0.05025463287182	-0.630055272505874	0.053	0.104	1	Otpa/b_1_9
AC024175.458	0.0507496185370646	0.305114870169047	0.821	0.633	1	Otpa/b_1_9
DNAJB5 (1 of many)108	0.0507848703260273	-0.265814471879505	0.842	0.564	1	Otpa/b_1_9
islr2132	0.054750280965679	-0.558193812235538	0.242	0.274	1	Otpa/b_1_9
fscn1a56	0.0563579076030435	-0.350611617909178	0.221	0.272	1	Otpa/b_1_9
gabrb263	0.0578697010615313	-0.366968875121756	0.095	0.158	1	Otpa/b_1_9
mxi154	0.0579776881722796	-0.33487002254857	0.063	0.108	1	Otpa/b_1_9
efhd1127	0.0592281588955724	-0.318407296584249	0.389	0.248	1	Otpa/b_1_9
her4.1150	0.0600614129264944	-1.78163142642517	0.032	0.105	1	Otpa/b_1_9
mibp268	0.060772239301638	-0.482075078003573	0.326	0.384	1	Otpa/b_1_9
unkl16	0.0615180653027105	-0.282453566935877	0.042	0.102	1	Otpa/b_1_9
si:ch73-290k24.568	0.0619002929735627	-0.344276379495509	0.105	0.146	1	Otpa/b_1_9
zgc:15386788	0.065733114060727	-0.443082938250801	0.116	0.176	1	Otpa/b_1_9
asphd275	0.0730828274510191	-0.379412695506843	0.084	0.156	1	Otpa/b_1_9
mcl1b133	0.0736576636156423	-0.264926603479523	0.263	0.171	1	Otpa/b_1_9
kcnf1b101	0.074133026146375	-0.322791096808838	0.063	0.123	1	Otpa/b_1_9
stmn1b86	0.0781080236983101	-0.354491625831818	0.968	0.841	1	Otpa/b_1_9
gpm6ab90	0.0819641070490023	-0.370452553573038	0.916	0.731	1	Otpa/b_1_9
tmeff1b62	0.0836625535253363	-0.40428459829927	0.347	0.357	1	Otpa/b_1_9
polr2j8	0.0836659972416848	-0.25186993564503	0.063	0.108	1	Otpa/b_1_9
txnrd1142	0.0844164603252687	-0.280406661628519	0.221	0.128	1	Otpa/b_1_9
mt2141	0.0902563822675942	-0.791045837750281	0.168	0.128	1	Otpa/b_1_9
alcama73	0.0905937941829557	-0.342850336115799	0.042	0.103	1	Otpa/b_1_9
rnf215	0.0907959105488584	-0.29298903789533	0.137	0.173	1	Otpa/b_1_9
srsf3b52	0.0960984127345009	-0.391265221970963	0.389	0.41	1	Otpa/b_1_9
ddit395	0.0977330721663924	-0.466045051581654	0.126	0.183	1	Otpa/b_1_9
ldhba64	0.101298989705159	-0.271434064456204	0.705	0.593	1	Otpa/b_1_9
si:dkeyp-72h1.1126	0.103469131701031	-0.740445108426572	0.137	0.171	1	Otpa/b_1_9
lancl140	0.10462778028148	-0.25727685549999	0.158	0.199	1	Otpa/b_1_9
her4.2149	0.11259552771511	-1.88625371812858	0.053	0.132	1	Otpa/b_1_9
rasl11b131	0.113049662786175	-0.799406074735781	0.095	0.13	1	Otpa/b_1_9
cebpd145	0.113337869277768	-1.05185710387819	0.042	0.112	1	Otpa/b_1_9
zgc:162730128	0.115050423495978	-0.300678672003873	0.347	0.255	1	Otpa/b_1_9
pdha1a48	0.116596886183461	-0.347278429650954	0.284	0.297	1	Otpa/b_1_9
hagh39	0.121886606246743	-0.339167639544835	0.095	0.166	1	Otpa/b_1_9
tubb2b97	0.122536904141241	-0.492642770350333	0.463	0.438	1	Otpa/b_1_9
zgc:16560362	0.124460241853369	-0.368975427258511	0.084	0.142	1	Otpa/b_1_9
slc6a1a82	0.12476314776674	-0.308405872896777	0.116	0.169	1	Otpa/b_1_9
egr2b123	0.126970877371443	-1.01433049894496	0.116	0.174	1	Otpa/b_1_9
cd63148	0.131949736207416	-0.945055186041882	0.168	0.202	1	Otpa/b_1_9
si:ch211-265m20.862	0.133877172139838	-0.442901159971991	0.063	0.123	1	Otpa/b_1_9
gpatch834	0.137950908438546	-0.385977745228381	0.116	0.172	1	Otpa/b_1_9
cdca428	0.138811851879505	-0.336811266195277	0.147	0.183	1	Otpa/b_1_9
chd355	0.143494509127108	-0.423489578044307	0.2	0.269	1	Otpa/b_1_9
atp1b3a50	0.145827731889657	-0.340539647409009	0.116	0.153	1	Otpa/b_1_9
ncoa521	0.150209470225253	-0.355676611651758	0.053	0.108	1	Otpa/b_1_9
cdk5r2b84	0.159673164789848	-0.366118245064428	0.074	0.118	1	Otpa/b_1_9
ptgdsb.2136	0.162933145922697	-0.6147533782059	0.158	0.114	1	Otpa/b_1_9
sdc4137	0.166317317257829	-0.38606552194943	0.305	0.208	1	Otpa/b_1_9
egr198	0.169067920808661	-0.399257296475037	0.326	0.323	1	Otpa/b_1_9
fabp377	0.174498317946146	-0.363281951114648	0.705	0.63	1	Otpa/b_1_9
plppr3b82	0.185086767487964	-0.370921228109966	0.084	0.148	1	Otpa/b_1_9
aktip16	0.187011200493747	-0.271694562309023	0.084	0.128	1	Otpa/b_1_9
phlda2102	0.188759382006662	-0.252197813730923	0.232	0.177	1	Otpa/b_1_9
vmp119	0.189662059796106	-0.268364540715095	0.137	0.089	1	Otpa/b_1_9
sypb81	0.189998771737043	-0.377146221735497	0.305	0.301	1	Otpa/b_1_9
psd3l73	0.193751392964141	-0.252106467071821	0.147	0.155	1	Otpa/b_1_9
rplp2l129	0.194048839235502	-0.269694958462441	0.842	0.696	1	Otpa/b_1_9
anks1b64	0.194165921582525	-0.280816025808396	0.189	0.218	1	Otpa/b_1_9
rgma82	0.194517705276508	-0.308041854825321	0.063	0.125	1	Otpa/b_1_9
gmfb86	0.194536923037835	-0.349762092995052	0.4	0.387	1	Otpa/b_1_9
nxn45	0.197458129464334	0.266545170908274	0.158	0.105	1	Otpa/b_1_9
si:dkey-7j14.592	0.202353767887887	-0.373765266270135	0.484	0.444	1	Otpa/b_1_9
rcan1a56	0.203721906973353	-0.404340496944134	0.221	0.272	1	Otpa/b_1_9
nkain149	0.204155897303248	-0.259802558207647	0.137	0.159	1	Otpa/b_1_9
SAMD4B92	0.210510616745701	-0.318224005235914	0.158	0.187	1	Otpa/b_1_9
wtap21	0.214647976605175	-0.282441169023243	0.137	0.165	1	Otpa/b_1_9
necab1109	0.216763939238618	-0.316928182000889	0.095	0.137	1	Otpa/b_1_9
mgll118	0.219737807320715	-0.526175803357392	0.074	0.134	1	Otpa/b_1_9
si:ch211-196l7.441	0.225758662782182	-0.367879434420296	0.726	0.679	1	Otpa/b_1_9
si:ch73-281n10.2107	0.225833001115152	-0.515672689959995	0.484	0.449	1	Otpa/b_1_9
tmsb4x88	0.226768439657947	-0.280615363321824	0.979	0.908	1	Otpa/b_1_9
ppp3cb97	0.228432379750987	-0.524462813842348	0.158	0.221	1	Otpa/b_1_9
u2af115	0.254051185653504	-0.284448898674721	0.084	0.138	1	Otpa/b_1_9
hmgb2a130	0.254532345136057	-0.715605068547631	0.168	0.201	1	Otpa/b_1_9
fut9a71	0.256955086838231	-0.338143972770371	0.116	0.153	1	Otpa/b_1_9
npas4b126	0.258551686749015	-0.540773059333634	0.232	0.24	1	Otpa/b_1_9
cpne2103	0.259540169057552	-0.282917287275021	0.158	0.167	1	Otpa/b_1_9
gas7a83	0.262925744166733	-0.291132745384583	0.463	0.362	1	Otpa/b_1_9
nat8l83	0.267212043768128	-0.352361228149553	0.368	0.35	1	Otpa/b_1_9
sox4a.1103	0.283458116975277	-0.311959533621835	0.189	0.225	1	Otpa/b_1_9
gadd45ba85	0.296981499933588	-0.405572069923268	0.832	0.774	1	Otpa/b_1_9
cadm367	0.297204068811093	-0.350651714774409	0.053	0.112	1	Otpa/b_1_9
eif3m49	0.299308363110118	-0.354291051129748	0.263	0.277	1	Otpa/b_1_9
cct526	0.301420974353399	-0.258972727038742	0.274	0.286	1	Otpa/b_1_9
eif4ebp160	0.305172932934388	-0.321595492860957	0.326	0.334	1	Otpa/b_1_9
cited4b105	0.313073566109462	-0.407979106835433	0.232	0.175	1	Otpa/b_1_9
nsa273	0.317002681646317	-0.406991205888867	0.221	0.221	1	Otpa/b_1_9
clu93	0.318823149453228	-0.430056929244915	0.179	0.209	1	Otpa/b_1_9
arl5c112	0.332434272945369	-0.567945337605129	0.179	0.212	1	Otpa/b_1_9
srsf2a37	0.332693642382829	-0.257962792781132	0.389	0.381	1	Otpa/b_1_9
palm1b69	0.332800056154021	-0.345616920831795	0.347	0.336	1	Otpa/b_1_9
id2b104	0.333264309744886	-0.661972842199723	0.095	0.144	1	Otpa/b_1_9
si:ch73-103b11.286	0.342527359344033	-0.271049324028184	0.105	0.119	1	Otpa/b_1_9
h3f3b.1.176	0.34480162446939	-0.25987172891631	0.611	0.52	1	Otpa/b_1_9
pik3ip195	0.347061884773992	-0.31281042771624	0.537	0.421	1	Otpa/b_1_9
vps26a11	0.35362959978217	-0.29178653270363	0.074	0.122	1	Otpa/b_1_9
hdac141	0.355761542964203	-0.256128505979583	0.368	0.296	1	Otpa/b_1_9
map7d1b32	0.365732490297189	-0.294761823863661	0.116	0.151	1	Otpa/b_1_9
znf576.213	0.38071940944943	-0.250842049415408	0.074	0.111	1	Otpa/b_1_9
lin7a79	0.382208136781822	-0.292603227553078	0.242	0.251	1	Otpa/b_1_9
si:ch211-116m6.315	0.385674999577191	-0.274328159133781	0.095	0.14	1	Otpa/b_1_9
olfm1b109	0.387088628406468	-0.483078817844276	0.663	0.543	1	Otpa/b_1_9
hmga1a54	0.39562184391995	-0.324140486797659	0.316	0.313	1	Otpa/b_1_9
rpz596	0.395630350206332	-0.344040933918786	0.063	0.101	1	Otpa/b_1_9
hnrnpa1b28	0.396577863172053	-0.291372318017739	0.211	0.223	1	Otpa/b_1_9
sept232	0.398256350012377	-0.349499586441255	0.116	0.174	1	Otpa/b_1_9
pcdh1997	0.407615196480728	-0.354633808227384	0.147	0.169	1	Otpa/b_1_9
hopx45	0.410202313974686	-0.560334373213273	0.126	0.099	1	Otpa/b_1_9
ggctb149	0.431902964691111	-0.711737856512124	0.189	0.148	1	Otpa/b_1_9
scn2b59	0.433956331068163	-0.319660115414639	0.179	0.195	1	Otpa/b_1_9
sumo124	0.436727840765075	-0.260304140548451	0.4	0.345	1	Otpa/b_1_9
khdrbs1a38	0.44214433418197	-0.261774492424802	0.779	0.686	1	Otpa/b_1_9
gnao1b73	0.446955298166763	-0.336677184758893	0.211	0.208	1	Otpa/b_1_9
mcl1a112	0.467743438443285	-0.413629732189166	0.821	0.649	1	Otpa/b_1_9
nrxn1a85	0.469916780012113	-0.295271607421826	0.474	0.394	1	Otpa/b_1_9
ppiaa64	0.480736429997113	-0.306865927577267	0.821	0.673	1	Otpa/b_1_9
si:ch211-137a8.479	0.483895952457358	-0.256567711512455	0.137	0.166	1	Otpa/b_1_9
fez157	0.490259405039919	-0.383093753887181	0.4	0.416	1	Otpa/b_1_9
gstp1143	0.495240524572161	-1.09349800987165	0.116	0.145	1	Otpa/b_1_9
txn148	0.50435733455161	-1.22187179164944	0.095	0.106	1	Otpa/b_1_9
ankrd1119	0.512749965288378	-0.302164872949701	0.158	0.189	1	Otpa/b_1_9
epd152	0.514463237044873	-2.34883978330499	0.337	0.287	1	Otpa/b_1_9
eef1da146	0.516154855042048	-0.328854958531403	0.074	0.104	1	Otpa/b_1_9
plcxd3105	0.520425834305505	-0.278318663894897	0.337	0.246	1	Otpa/b_1_9
cdc14b.123	0.525528163405938	-0.34813134779583	0.116	0.157	1	Otpa/b_1_9
psap110	0.530788950622607	-0.285595250777545	0.316	0.269	1	Otpa/b_1_9
igfbp5b88	0.535730712710182	-0.297266030229952	0.126	0.123	1	Otpa/b_1_9
gnai156	0.546661519523723	-0.326387338623232	0.253	0.277	1	Otpa/b_1_9
cspg5a74	0.549437195538513	-0.384484519962416	0.337	0.337	1	Otpa/b_1_9
plk3112	0.552792311007978	-0.355262382103687	0.305	0.324	1	Otpa/b_1_9
tob1b125	0.558725658927935	-0.296844453141889	0.747	0.57	1	Otpa/b_1_9
st8sia559	0.564863051401817	-0.343192046857665	0.263	0.228	1	Otpa/b_1_9
rcan366	0.571278396987355	-0.250509975106445	0.2	0.151	1	Otpa/b_1_9
serpina10a45	0.583147598834271	-0.274527321989713	0.295	0.29	1	Otpa/b_1_9
camk4104	0.596517610230217	-0.308582043665123	0.179	0.175	1	Otpa/b_1_9
mknk2b61	0.598531809185909	-0.256556482991495	0.537	0.499	1	Otpa/b_1_9
rgs8101	0.606461011755394	-0.479765104628367	0.316	0.326	1	Otpa/b_1_9
oxt150	0.610064255948693	-1.8119942562419	0.232	0.174	1	Otpa/b_1_9
zc4h266	0.612214101800686	-0.350374161476001	0.358	0.327	1	Otpa/b_1_9
mid1ip1l116	0.630358095821997	-0.404306886232497	0.137	0.153	1	Otpa/b_1_9
eef1b2105	0.647038506277868	-0.263624568704873	0.547	0.487	1	Otpa/b_1_9
snap25a107	0.659085196635155	-0.380155729176261	0.947	0.722	1	Otpa/b_1_9
rnd1b83	0.668052440551149	-0.282835864772275	0.2	0.192	1	Otpa/b_1_9
ndufa9a24	0.669196702568387	-0.28217532797712	0.126	0.164	1	Otpa/b_1_9
FBXO48 (1 of many).123	0.676983929809485	-0.301816624237351	0.147	0.16	1	Otpa/b_1_9
gchfr87	0.689528960463973	-0.36643973279957	0.168	0.175	1	Otpa/b_1_9
rps21141	0.701305263268469	-0.302788571782097	0.874	0.791	1	Otpa/b_1_9
SMIM1891	0.703231959528623	-0.283954057714372	0.337	0.288	1	Otpa/b_1_9
si:dkey-153m14.155	0.714931846047663	-0.372792542651554	0.211	0.224	1	Otpa/b_1_9
cotl176	0.720062744327728	-0.267190563938383	0.4	0.321	1	Otpa/b_1_9
zfhx4118	0.72390892919481	-0.307392037377125	0.179	0.183	1	Otpa/b_1_9
gadd45ga126	0.731753286541179	-0.290437769336783	0.147	0.136	1	Otpa/b_1_9
ppm1la49	0.73719535570989	-0.258682592275333	0.189	0.22	1	Otpa/b_1_9
scgn142	0.745502899167617	-0.463388790019112	0.095	0.101	1	Otpa/b_1_9
diras1a81	0.749407576444103	-0.333547586452205	0.379	0.335	1	Otpa/b_1_9
h2afy253	0.756158742797539	-0.294485324514912	0.474	0.424	1	Otpa/b_1_9
rad21a31	0.763488261114958	-0.253786537703095	0.137	0.144	1	Otpa/b_1_9
rpl5b94	0.766455782341696	-0.25328298737134	0.558	0.442	1	Otpa/b_1_9
rrad119	0.78447957722816	-0.477486939080357	0.2	0.189	1	Otpa/b_1_9
znf395b58	0.796017613180539	-0.286161948409675	0.253	0.251	1	Otpa/b_1_9
wbp2nl23	0.799413540924113	-0.274580249121952	0.232	0.232	1	Otpa/b_1_9
dnajb1b104	0.804713987367479	-0.428536920034996	0.642	0.557	1	Otpa/b_1_9
r3hdm1118	0.810311150609354	-0.256797001756674	0.284	0.281	1	Otpa/b_1_9
rpl6126	0.814546087527889	-0.298721328028657	0.695	0.532	1	Otpa/b_1_9
sltm17	0.835500653027103	-0.304592811168563	0.147	0.178	1	Otpa/b_1_9
prdx1148	0.843911594318521	-1.34809860556264	0.2	0.187	1	Otpa/b_1_9
zgc:15398154	0.856847023223053	-0.278117980173149	0.147	0.138	1	Otpa/b_1_9
si:ch73-376l24.320	0.864217317139601	-0.257750112187785	0.158	0.16	1	Otpa/b_1_9
si:ch211-56a11.2146	0.875896868486501	-1.05771086187781	0.2	0.188	1	Otpa/b_1_9
hes6105	0.877087000361419	-0.400398855089525	0.432	0.339	1	Otpa/b_1_9
egr4117	0.883826534618296	-0.386223945528382	0.726	0.643	1	Otpa/b_1_9
rps20141	0.917129675174094	-0.416797753477948	0.874	0.781	1	Otpa/b_1_9
klf6a88	0.923091030212219	-0.319536107567978	0.284	0.289	1	Otpa/b_1_9
anp32e52	0.927656857776956	-0.258353602349419	0.337	0.286	1	Otpa/b_1_9
eef1g114	0.931961897421071	-0.387648421215931	0.674	0.562	1	Otpa/b_1_9
hn1b62	0.93562562197479	-0.257069202796138	0.558	0.441	1	Otpa/b_1_9
cbx1b81	0.935753369590972	-0.260323068585237	0.537	0.426	1	Otpa/b_1_9
hnrpdl38	0.969761355557081	-0.292439389683859	0.421	0.357	1	Otpa/b_1_9
hivep176	0.999499170727637	-0.275895237232077	0.105	0.114	1	Otpa/b_1_9
crha	2.14629455062866e-103	4.02358713210943	0.875	0.001	6.90913678792872e-99	Otpa/b_1_10
otpb10	4.87499055953857e-73	2.77825465582006	0.95	0.047	1.56930821102106e-68	Otpa/b_1_10
uts111	3.2043096322581e-57	4.0745852067146	0.825	0.052	1.0314993137202e-52	Otpa/b_1_10
ccka140	3.73163682207824e-55	4.43446951092481	0.975	0.103	1.20125120939521e-50	Otpa/b_1_10
olig212	4.0073572715111e-55	2.47451441731051	0.825	0.04	1.29000837927214e-50	Otpa/b_1_10
pvalb624	1.84912698363594e-48	2.79960813447053	0.85	0.07	5.95252467302245e-44	Otpa/b_1_10
pdzrn3b11	8.75016050011461e-46	1.71093781720467	0.625	0.027	2.8167641665919e-41	Otpa/b_1_10
CCK (1 of many)16	9.00086235309031e-42	4.32448524707649	0.675	0.043	2.8974676000833e-37	Otpa/b_1_10
gpx329	1.7237518114844e-38	2.01189277623505	0.775	0.089	5.54892945634944e-34	Otpa/b_1_10
lmo1108	1.33871847158133e-30	1.87141349486342	0.85	0.147	4.30946863186747e-26	Otpa/b_1_10
si:dkey-97a13.121	1.80500413118313e-29	1.65257803230941	0.25	0.002	5.81048879869161e-25	Otpa/b_1_10
si:dkey-56f14.779	1.02457563378623e-27	1.79926362818613	0.925	0.186	3.29821142272127e-23	Otpa/b_1_10
tppp36	1.61431739927322e-27	1.30441552781373	0.475	0.021	5.19664914000041e-23	Otpa/b_1_10
si:dkey-175g6.2132	2.06627989267992e-21	1.53685695710236	0.75	0.127	6.65156160252592e-17	Otpa/b_1_10
sema3b12	1.61212167235373e-19	1.378350737885	0.325	0.016	5.18958087547389e-15	Otpa/b_1_10
crhb8	1.30189689381353e-17	2.1964874241589	0.275	0.023	4.19093629087515e-13	Otpa/b_1_10
six3a30	1.40502837768656e-17	1.26863798985769	0.575	0.096	4.52292685061082e-13	Otpa/b_1_10
prox1a17	1.70162955328881e-17	0.932644003135449	0.45	0.046	5.47771569499202e-13	Otpa/b_1_10
six6b20	1.24300570879076e-16	1.07650702266274	0.4	0.055	4.00135967716833e-12	Otpa/b_1_10
si:cabz01059983.1	2.15802179445692e-15	0.402082492061369	0.125	0.001	6.94688795853627e-11	Otpa/b_1_10
mt-co267	8.27777642060358e-13	-1.00965019570822	0.975	0.993	2.6646990075565e-08	Otpa/b_1_10
dhrsx14	9.66910696251205e-13	0.851402472539169	0.375	0.064	3.11258222230225e-08	Otpa/b_1_10
nkx2.120	3.23983440502403e-12	0.702210146973201	0.3	0.039	1.04293509332128e-07	Otpa/b_1_10
calcr1	6.43275173696863e-12	0.424409167384136	0.15	0.013	2.07076711164757e-07	Otpa/b_1_10
myot	8.11645272853306e-12	0.537264512774511	0.15	0.003	2.61276729784208e-07	Otpa/b_1_10
six6a17	1.44932878653322e-11	0.787248081137966	0.25	0.034	4.66553429672908e-07	Otpa/b_1_10
si:ch211-235e15.187	2.80075722778158e-11	1.00284529228569	0.55	0.151	9.0159175919517e-07	Otpa/b_1_10
scg2b110	4.16483650492831e-11	0.807421289964366	0.975	0.576	1.34070251930147e-06	Otpa/b_1_10
CPNE8 (1 of many)7	4.91322184260607e-11	0.402826179692296	0.2	0.025	1.58161524335332e-06	Otpa/b_1_10
syt1016	5.03386978840803e-11	0.844424567902451	0.3	0.042	1.62045302358643e-06	Otpa/b_1_10
sstr1a23	1.42179945703029e-10	0.884918749156718	0.4	0.069	4.57691463212621e-06	Otpa/b_1_10
bcl11ba25	1.82465648168277e-10	0.923373542851368	0.4	0.07	5.873751680185e-06	Otpa/b_1_10
spock3106	2.93307190186059e-10	0.8886230140295	0.9	0.519	9.44185175927942e-06	Otpa/b_1_10
mt-cyb49	9.40548054750022e-10	-0.853590151707245	0.95	0.971	3.0277182430458e-05	Otpa/b_1_10
si:dkey-235h8.122	1.23744933837958e-09	0.692387525679537	0.325	0.055	3.98347316517771e-05	Otpa/b_1_10
fam46ba104	1.66341227918756e-09	0.860396125599236	0.55	0.151	5.35469046793268e-05	Otpa/b_1_10
atp1b1a102	2.29290165852021e-09	0.956553926930953	0.7	0.256	7.38107972894241e-05	Otpa/b_1_10
six3b20	2.6210723665028e-09	0.52673535612924	0.3	0.049	8.43749405500917e-05	Otpa/b_1_10
hmp19108	2.89482281795009e-09	0.676201448174419	0.95	0.683	9.31872413326312e-05	Otpa/b_1_10
syt5b122	3.40598712119371e-09	0.72719405268398	0.575	0.192	0.000109642131418347	Otpa/b_1_10
ebpl13	2.4278025419228e-08	0.854872548169503	0.35	0.053	0.000781533916270367	Otpa/b_1_10
qpct79	2.75144890393025e-08	0.637377882418869	0.575	0.21	0.000885718916664187	Otpa/b_1_10
cbln2b128	3.10569712613115e-08	0.915592130803311	0.4	0.104	0.00099975496187288	Otpa/b_1_10
nr4a323	4.49206676915638e-08	0.646167114081762	0.35	0.083	0.00144604121365913	Otpa/b_1_10
ndfip145	4.78200673466134e-08	0.861430573852937	0.825	0.538	0.00153937578795483	Otpa/b_1_10
sema4ab61	8.76796182779065e-08	0.769454467295004	0.45	0.129	0.00282249459198409	Otpa/b_1_10
ptgdsb.2137	1.26945899196895e-07	1.11138440099405	0.425	0.114	0.00408651544104724	Otpa/b_1_10
igfbp5a19	1.36835913738794e-07	0.613168746732633	0.275	0.064	0.00440488489916553	Otpa/b_1_10
ism16	1.99643498687169e-07	0.425591579798682	0.125	0.015	0.00642672386623864	Otpa/b_1_10
si:ch211-131k2.213	2.8915838731475e-07	0.736386750966798	0.25	0.062	0.0093082976460491	Otpa/b_1_10
gad2137	3.00776058958958e-07	0.536523737926919	0.9	0.408	0.00968228211394781	Otpa/b_1_10
scg553	3.05863035230933e-07	0.647519342224455	0.45	0.151	0.00984603696711895	Otpa/b_1_10
serinc155	3.10978763744423e-07	0.694164437153317	0.825	0.507	0.0100107173836967	Otpa/b_1_10
si:dkey-238c7.12131	4.53871653946741e-07	-2.04635910215371	0.15	0.57	0.0146105824121995	Otpa/b_1_10
ptprnb10	4.9277389024111e-07	0.723275271994655	0.325	0.076	0.0158628843007516	Otpa/b_1_10
malat142	5.063281726419e-07	0.295892992255006	1	0.999	0.0162992102055154	Otpa/b_1_10
nfia24	6.37017591756503e-07	0.477278901350448	0.275	0.07	0.0205062332962336	Otpa/b_1_10
tox89	7.17906652017502e-07	0.586313253367374	0.55	0.22	0.0231101330350954	Otpa/b_1_10
si:ch211-237l4.65	1.0941063699043e-06	0.38681502751255	0.15	0.019	0.0352203781535892	Otpa/b_1_10
grin1b78	1.36979709818342e-06	0.578175105753051	0.425	0.169	0.0440951383876226	Otpa/b_1_10
elfn1b2	1.44906871639152e-06	0.271232837845859	0.125	0.021	0.0466469710493594	Otpa/b_1_10
gfra2b14	1.48025406812873e-06	0.547908840453016	0.25	0.063	0.0476508587071319	Otpa/b_1_10
psmd16	2.64269532609671e-06	0.462647849062318	0.325	0.091	0.0850710052423791	Otpa/b_1_10
spock24	2.78002564905596e-06	0.49987812088951	0.225	0.046	0.0894918056687602	Otpa/b_1_10
vgf119	3.16061269772273e-06	0.727815150123312	0.475	0.167	0.101743283352392	Otpa/b_1_10
cntn53	3.55146389113563e-06	0.538081818001678	0.175	0.033	0.114325174119547	Otpa/b_1_10
rasd1108	3.65155227940917e-06	0.806627242257878	0.65	0.363	0.117547119426461	Otpa/b_1_10
vstm2l3	4.78478607454694e-06	0.414258349427997	0.125	0.012	0.15402704852574	Otpa/b_1_10
nfatc1	5.82166142634221e-06	0.376926507260021	0.125	0.008	0.187405102975382	Otpa/b_1_10
slc32a1136	6.37340500650684e-06	0.521447019178946	0.65	0.256	0.205166280564462	Otpa/b_1_10
galr2b7	8.13957961945738e-06	0.390226748099347	0.15	0.025	0.262021207529952	Otpa/b_1_10
rgs5b130	1.15341015055474e-05	0.55891929875888	0.625	0.28	0.371294261565075	Otpa/b_1_10
fxyd6115	1.26169160658306e-05	0.667317333897204	0.525	0.23	0.406151145075154	Otpa/b_1_10
nfixb13	1.7415984490712e-05	0.469474751454027	0.2	0.028	0.560637956740509	Otpa/b_1_10
mt-co182	1.90390234957363e-05	-0.660358889414721	0.925	0.95	0.612885205351247	Otpa/b_1_10
cadm1b12	1.93633899132146e-05	0.303756415088522	0.15	0.037	0.623326884696291	Otpa/b_1_10
plxna420	2.21699344884491e-05	0.369260584892626	0.25	0.086	0.713672361117666	Otpa/b_1_10
hsp70l94	2.41380422944296e-05	-0.946352088285472	0.975	0.951	0.777027719499985	Otpa/b_1_10
inaa14	3.26657431168867e-05	0.660387458549841	0.225	0.053	1	Otpa/b_1_10
impdh1a9	3.28552171885831e-05	0.36553371641627	0.175	0.041	1	Otpa/b_1_10
flrt1b4	3.50393256124588e-05	0.379835519820741	0.175	0.035	1	Otpa/b_1_10
syt1a111	3.69146372660177e-05	-1.32512527440794	0.1	0.425	1	Otpa/b_1_10
rapgef5b4	4.70777360929813e-05	0.316104636994567	0.15	0.022	1	Otpa/b_1_10
ccnt2a1	4.85464829977754e-05	0.403569892698146	0.175	0.045	1	Otpa/b_1_10
pcdh10a7	4.92467092548906e-05	0.603449912334658	0.25	0.054	1	Otpa/b_1_10
ptprna69	5.15799908775553e-05	0.601233093866318	0.55	0.228	1	Otpa/b_1_10
cst365	5.38256388201497e-05	1.06530265319565	0.725	0.608	1	Otpa/b_1_10
psmg11	7.01274058466133e-05	0.446026728868124	0.3	0.089	1	Otpa/b_1_10
ier3ip152	7.18429087470959e-05	0.533418843289067	0.75	0.428	1	Otpa/b_1_10
camk2d115	7.22410205636925e-05	0.712399107674256	0.225	0.05	1	Otpa/b_1_10
trim981	7.77411109842894e-05	0.60890669521003	0.6	0.262	1	Otpa/b_1_10
cwc2513	8.13933919119874e-05	0.413081658801286	0.325	0.103	1	Otpa/b_1_10
pcbd184	8.57831796611456e-05	0.595718774373454	0.4	0.169	1	Otpa/b_1_10
dre-mir-132-22	8.66255061300318e-05	0.259474818599481	0.15	0.03	1	Otpa/b_1_10
efna3a4	9.01672625186003e-05	0.273950831564578	0.15	0.036	1	Otpa/b_1_10
si:dkey-35i13.1118	9.66530673815161e-05	0.588619684466158	0.675	0.387	1	Otpa/b_1_10
khdrbs279	0.000101184802393949	0.623287103604265	0.325	0.11	1	Otpa/b_1_10
TMEM179B (1 of many)3	0.000106522635210529	0.409964432647957	0.175	0.026	1	Otpa/b_1_10
cplx2l118	0.000116773532756521	-1.38153946694341	0.125	0.413	1	Otpa/b_1_10
rpl19128	0.000117848793748924	-0.784204866504903	0.7	0.838	1	Otpa/b_1_10
acyp147	0.000124510462185458	0.515878144907773	0.425	0.162	1	Otpa/b_1_10
cpe97	0.000132404208790218	0.509554406067332	0.85	0.536	1	Otpa/b_1_10
jdp2b130	0.000144018008404241	0.326747113492474	0.875	0.509	1	Otpa/b_1_10
si:dkeyp-72h1.1127	0.000179520829091376	0.345738206064226	0.425	0.171	1	Otpa/b_1_10
si:ch211-155m12.18	0.000185074112201053	0.552349825926649	0.175	0.044	1	Otpa/b_1_10
si:ch73-14h10.44	0.000200382707874668	0.292285680657757	0.175	0.035	1	Otpa/b_1_10
sar1ab6	0.000203539857559454	0.553626753329122	0.225	0.062	1	Otpa/b_1_10
rpl35a104	0.000206539692013088	-0.678260590188649	0.55	0.732	1	Otpa/b_1_10
snap25b122	0.000206982030605399	-1.55378599454793	0.15	0.417	1	Otpa/b_1_10
kcnma1a53	0.000213896352832669	0.722540592514027	0.425	0.155	1	Otpa/b_1_10
efna2b5	0.000215624811690481	0.415343052166275	0.125	0.024	1	Otpa/b_1_10
ptcd1	0.000218691315899446	0.305063028899457	0.125	0.027	1	Otpa/b_1_10
rps27a105	0.000231227403408792	-0.654307736757321	0.6	0.732	1	Otpa/b_1_10
irf2bp2b71	0.000246136426718672	0.495630695604972	0.65	0.385	1	Otpa/b_1_10
calm1a103	0.00028977068867492	-1.08162640228038	0.675	0.724	1	Otpa/b_1_10
tob1a91	0.0003146384548825	0.442355047764361	0.925	0.751	1	Otpa/b_1_10
ldha44	0.000315866870003109	0.299199415477396	0.45	0.218	1	Otpa/b_1_10
gtf2a1l1	0.000316123947334751	0.660402589351328	0.225	0.054	1	Otpa/b_1_10
zgc:1009181	0.000341882792924111	0.379542849564053	0.175	0.052	1	Otpa/b_1_10
syt9a90	0.000386336756967876	0.429308123393426	0.3	0.127	1	Otpa/b_1_10
rps19113	0.000388823681424112	-0.627035713906364	0.75	0.844	1	Otpa/b_1_10
btg296	0.000389852338179549	0.35791103561324	0.925	0.742	1	Otpa/b_1_10
tmed741	0.000439396746813935	0.516300556777242	0.675	0.366	1	Otpa/b_1_10
tiparp48	0.000443130245162193	0.449270651379878	0.35	0.131	1	Otpa/b_1_10
sulf2b95	0.000481914560050461	-0.967086498347402	0	0.22	1	Otpa/b_1_10
psmf15	0.000482588177327028	0.438203030259059	0.25	0.092	1	Otpa/b_1_10
nr4a1113	0.000514609983339937	0.312433440431602	0.8	0.451	1	Otpa/b_1_10
si:ch211-133n4.450	0.000520814111890855	0.414259801433553	0.7	0.393	1	Otpa/b_1_10
rpl32112	0.000562241686341146	-0.576118571472765	0.775	0.886	1	Otpa/b_1_10
b9d11	0.000568593112043764	0.460788556036873	0.175	0.059	1	Otpa/b_1_10
gpr137bb59	0.000606173058632362	0.52068258551734	0.45	0.204	1	Otpa/b_1_10
mt-co370	0.00063375499353716	-0.60793723238742	0.95	0.939	1	Otpa/b_1_10
si:ch211-285j22.34	0.000649067132952902	0.402244116911211	0.125	0.012	1	Otpa/b_1_10
hnrnpa0b86	0.000688482908964955	0.427457048943951	0.9	0.66	1	Otpa/b_1_10
rims2a80	0.000721364244976683	0.652844543461755	0.325	0.134	1	Otpa/b_1_10
rnasekb93	0.000724327915896548	0.350330768767313	1	0.783	1	Otpa/b_1_10
pigx2	0.000801011923504407	0.321798603066771	0.2	0.064	1	Otpa/b_1_10
btg182	0.000847615738953228	0.428394470039593	0.85	0.702	1	Otpa/b_1_10
fosl287	0.000876288656668544	0.616430625665167	0.525	0.271	1	Otpa/b_1_10
mt-nd151	0.000936272198051251	-0.697447377012386	0.725	0.838	1	Otpa/b_1_10
rps5111	0.000938077037706505	-0.693602253945645	0.675	0.738	1	Otpa/b_1_10
nell2b119	0.000951427830830939	-1.22719184233353	0.075	0.309	1	Otpa/b_1_10
junbb96	0.00097460659895984	0.351711556545877	1	0.708	1	Otpa/b_1_10
rpl10115	0.000978248789142999	-0.655807087005076	0.675	0.759	1	Otpa/b_1_10
gnaia15	0.00100109407400972	0.385807883137856	0.15	0.035	1	Otpa/b_1_10
rps12132	0.00106752809628729	-0.824220551768407	0.525	0.685	1	Otpa/b_1_10
marcksl1b90	0.00107681064698541	0.388378687946422	1	0.842	1	Otpa/b_1_10
phyhipla75	0.00108152750648704	0.461516763843882	0.6	0.34	1	Otpa/b_1_10
ptena18	0.00108810352680705	0.372145409337871	0.3	0.137	1	Otpa/b_1_10
lmo3118	0.0010907806833341	0.395312864157296	0.375	0.155	1	Otpa/b_1_10
pkib84	0.00109459997111245	0.549451076643434	0.525	0.249	1	Otpa/b_1_10
ctnnb1122	0.00110050647273397	-1.08544420292576	0.125	0.366	1	Otpa/b_1_10
junba113	0.00116051068444816	0.330476760664759	0.85	0.583	1	Otpa/b_1_10
si:ch211-158e19.210	0.00120262078527319	0.285024552533688	0.125	0.03	1	Otpa/b_1_10
nr2f2125	0.0012070553127755	-0.970291547808599	0	0.196	1	Otpa/b_1_10
cicb24	0.00133192598895749	0.343425893748111	0.35	0.153	1	Otpa/b_1_10
map1aa67	0.00135229047636905	0.324496407758485	0.75	0.452	1	Otpa/b_1_10
slc35g2a97	0.00138068794081481	0.418446466168533	0.675	0.371	1	Otpa/b_1_10
nt5c2a4	0.00139671239036088	0.329823099689649	0.225	0.072	1	Otpa/b_1_10
tsc22d3114	0.00139754436080323	-0.920234529752647	0.025	0.225	1	Otpa/b_1_10
negr169	0.00141365639872762	0.46702207338639	0.425	0.21	1	Otpa/b_1_10
pam92	0.00142805394787357	0.532554129388266	0.5	0.27	1	Otpa/b_1_10
fosaa112	0.00145770442209238	0.573170096593314	0.325	0.133	1	Otpa/b_1_10
ubiad110	0.00147320006092252	0.399806237553901	0.325	0.115	1	Otpa/b_1_10
rps27.198	0.00148936717329925	-0.608686446136842	0.7	0.771	1	Otpa/b_1_10
slc25a4320	0.00152957865053496	0.49381806140309	0.275	0.095	1	Otpa/b_1_10
vat1102	0.00155521787982701	0.408200635494345	0.725	0.417	1	Otpa/b_1_10
cetn249	0.00158081358592719	0.40321397451953	0.275	0.1	1	Otpa/b_1_10
cnih294	0.00159554305900925	0.273076352519535	0.55	0.288	1	Otpa/b_1_10
si:ch73-66d24.28	0.00162272538050431	0.424006218170593	0.175	0.039	1	Otpa/b_1_10
cd63149	0.00166026032788517	-1.33524156465214	0	0.202	1	Otpa/b_1_10
si:ch211-195b13.179	0.00166910952737834	0.538235691166441	0.5	0.295	1	Otpa/b_1_10
rrp361	0.00174808655200518	0.267547090159036	0.15	0.05	1	Otpa/b_1_10
rergla108	0.00179410749031613	0.411653906231641	0.35	0.154	1	Otpa/b_1_10
prox1b13	0.00182732288944915	0.400155634446738	0.225	0.072	1	Otpa/b_1_10
AC024175.459	0.00185479094506153	-0.661148664918067	0.45	0.633	1	Otpa/b_1_10
hsp90aa1.278	0.00188567368962051	-0.560200290721434	0.875	0.908	1	Otpa/b_1_10
pcmtd136	0.00190524508936411	0.433315511792089	0.4	0.21	1	Otpa/b_1_10
myt1b24	0.00194702661214191	0.276958722345509	0.25	0.084	1	Otpa/b_1_10
actb264	0.00195972052239984	-0.48314372345584	0.9	0.918	1	Otpa/b_1_10
nr2f1a103	0.00200583231054082	-0.900578152549689	0	0.198	1	Otpa/b_1_10
ptmab75	0.00203882128569461	-0.514593442208152	0.825	0.859	1	Otpa/b_1_10
cnnm2b2	0.00204525268211572	0.44216076881142	0.125	0.023	1	Otpa/b_1_10
rps3a124	0.00210592363936	-0.71911996304192	0.5	0.673	1	Otpa/b_1_10
RPL37A84	0.00213275753880747	-0.48708654709534	0.8	0.855	1	Otpa/b_1_10
tpt1117	0.00215140316513595	-0.744196602291332	0.675	0.7	1	Otpa/b_1_10
galnt97	0.0021912429354501	0.2560207669887	0.175	0.057	1	Otpa/b_1_10
scamp331	0.0022456218420376	0.32399209850885	0.3	0.136	1	Otpa/b_1_10
spcs234	0.00227290452250028	0.503708106325113	0.525	0.274	1	Otpa/b_1_10
smdt1a96	0.00228369991086486	0.391863746934098	0.575	0.327	1	Otpa/b_1_10
mtbl65	0.00230349502288195	0.445422779226459	0.675	0.409	1	Otpa/b_1_10
b2ml44	0.00236300438940519	0.352855899999694	0.625	0.397	1	Otpa/b_1_10
cacnb4b39	0.00253363597685729	0.327706017958647	0.3	0.146	1	Otpa/b_1_10
adcyap1b145	0.00260365509897452	-2.47184000530432	0.075	0.266	1	Otpa/b_1_10
tusc342	0.00261950006434231	0.308357829948688	0.35	0.157	1	Otpa/b_1_10
htr1aa10	0.00268459089327952	0.522896677005887	0.175	0.04	1	Otpa/b_1_10
ubb76	0.00278371933277051	-0.511002070308836	0.45	0.682	1	Otpa/b_1_10
zgc:56493120	0.00280248114738616	-0.764105702330482	0.375	0.552	1	Otpa/b_1_10
ppm1k51	0.00286034991117962	0.274844028919856	0.4	0.224	1	Otpa/b_1_10
nxn46	0.00287074543418353	0.343812668622272	0.25	0.105	1	Otpa/b_1_10
si:dkey-238f9.188	0.00305697351859604	0.288539187843698	0.275	0.111	1	Otpa/b_1_10
sybu72	0.0031379687262862	0.28287187060037	0.475	0.245	1	Otpa/b_1_10
rps21142	0.00314876268024553	-0.562051487414576	0.85	0.792	1	Otpa/b_1_10
her4.2.1149	0.00329560078695284	-2.41955523346283	0	0.141	1	Otpa/b_1_10
rpl476	0.00329666731954258	-0.624713610896848	0.4	0.549	1	Otpa/b_1_10
lysmd246	0.00332820437698026	-0.651195793403936	0.075	0.245	1	Otpa/b_1_10
rpl2484	0.00337454670822055	-0.448321713923419	0.8	0.836	1	Otpa/b_1_10
ncaldb109	0.00338978587123558	0.275893766390585	0.375	0.164	1	Otpa/b_1_10
foxn3	0.00343763815617796	0.332059444092627	0.125	0.025	1	Otpa/b_1_10
rpl793	0.00348351436927959	-0.556484642528198	0.7	0.805	1	Otpa/b_1_10
rplp2101	0.00356774978391187	-0.585233181454619	0.75	0.834	1	Otpa/b_1_10
rps8a128	0.00367904464872013	-0.7140609664735	0.6	0.722	1	Otpa/b_1_10
adam23a38	0.00370080564099795	0.33403654680649	0.3	0.122	1	Otpa/b_1_10
zfhx4119	0.00372488168510803	-0.924952390063491	0	0.183	1	Otpa/b_1_10
mt-nd246	0.00373213053341322	-0.582108451401099	0.8	0.823	1	Otpa/b_1_10
cygb2103	0.00383739671813385	0.370689123213717	0.3	0.128	1	Otpa/b_1_10
tp53i11b21	0.00386663834617173	0.319578161976588	0.225	0.076	1	Otpa/b_1_10
SMIM1892	0.00386870378117845	0.426450412534037	0.5	0.288	1	Otpa/b_1_10
TMSB15A123	0.00390391372871483	-0.986958290009335	0.275	0.45	1	Otpa/b_1_10
dusp2113	0.00395909345465215	-0.99068887346889	0	0.167	1	Otpa/b_1_10
nos1apb71	0.00401738428707082	0.358620900613128	0.35	0.156	1	Otpa/b_1_10
rpl28107	0.00402642548756102	-0.574990762460055	0.7	0.757	1	Otpa/b_1_10
usp2a.182	0.00404925733600007	0.556507690663851	0.475	0.263	1	Otpa/b_1_10
fstl520	0.00406392919537069	0.423727689636244	0.25	0.095	1	Otpa/b_1_10
crema19	0.00417415175565911	0.411399374188819	0.2	0.056	1	Otpa/b_1_10
tmem59l94	0.00418478483845658	0.383858347247449	0.875	0.621	1	Otpa/b_1_10
palmdb120	0.0041877326013115	0.472286578740593	0.5	0.292	1	Otpa/b_1_10
pbx1a69	0.00420735431336702	-0.751898185731464	0	0.179	1	Otpa/b_1_10
itfg110	0.00428908688574539	0.329704999905671	0.25	0.095	1	Otpa/b_1_10
rgs16103	0.00433768173262255	-1.13507514501309	0.075	0.279	1	Otpa/b_1_10
rps18105	0.00442420440041242	-0.606868705958116	0.625	0.762	1	Otpa/b_1_10
si:ch73-59c19.24	0.00458857243883237	0.381828531632547	0.15	0.049	1	Otpa/b_1_10
cd3614	0.00462214219469879	0.290830373960271	0.225	0.074	1	Otpa/b_1_10
gpn3	0.00462743005615773	0.285679409455073	0.15	0.043	1	Otpa/b_1_10
txnl1	0.00466659572105544	0.303294500921391	0.15	0.061	1	Otpa/b_1_10
sumo125	0.00469995586723533	0.292582199354059	0.575	0.345	1	Otpa/b_1_10
ngb121	0.00473155681435455	-1.06662620723488	0.025	0.223	1	Otpa/b_1_10
si:ch211-113g11.696	0.00474042328317256	0.332794933603267	0.425	0.248	1	Otpa/b_1_10
jun105	0.00478626457936804	0.368021769194498	0.875	0.672	1	Otpa/b_1_10
prkab1a52	0.00486005275546593	0.413573405443601	0.475	0.312	1	Otpa/b_1_10
phactr3b97	0.00488986086463572	0.539180381597966	0.325	0.174	1	Otpa/b_1_10
dnajb1b105	0.0049199778479663	-1.16751635093005	0.45	0.558	1	Otpa/b_1_10
rps14107	0.00504073207663647	-0.590591015237674	0.675	0.756	1	Otpa/b_1_10
fbxl167	0.00504706812389345	0.433159216808367	0.225	0.08	1	Otpa/b_1_10
hsp70.384	0.00515057885515417	-0.394542853865212	0.9	0.912	1	Otpa/b_1_10
zgc:11404687	0.00518123113672453	0.380572881959571	0.275	0.119	1	Otpa/b_1_10
KCNIP4 (1 of many)102	0.00529643991322184	0.355902857776719	0.3	0.113	1	Otpa/b_1_10
rpl10a112	0.00537482709882412	-0.557769908579695	0.625	0.692	1	Otpa/b_1_10
rplp1127	0.00538250234196857	-0.561464813240597	0.85	0.888	1	Otpa/b_1_10
med19b23	0.00540988069086913	0.405797774314906	0.325	0.133	1	Otpa/b_1_10
psma119	0.00543813832759947	-0.386039360967653	0.05	0.216	1	Otpa/b_1_10
syt479	0.00554286798409809	0.376692275072201	0.675	0.418	1	Otpa/b_1_10
tmsb4x89	0.00556179018909546	-0.532842031030544	0.925	0.908	1	Otpa/b_1_10
MMADHC (1 of many)3	0.00557707810331715	0.473037975403809	0.2	0.085	1	Otpa/b_1_10
eef1b2106	0.00564350065893331	-0.694798605196292	0.325	0.487	1	Otpa/b_1_10
bdnf141	0.00568925154347507	-0.93720926638331	0	0.177	1	Otpa/b_1_10
SYNPR (1 of many)11	0.00582480853628423	0.390788974148859	0.175	0.045	1	Otpa/b_1_10
si:dkeyp-75h12.5108	0.00585563220067115	0.44143201970672	0.65	0.568	1	Otpa/b_1_10
chga97	0.00590803460360147	0.349043297879651	0.575	0.31	1	Otpa/b_1_10
zgc:110340141	0.00604039117013302	-1.29683915677008	0	0.162	1	Otpa/b_1_10
fam19a5a89	0.006040393665682	-0.573788295911371	0	0.145	1	Otpa/b_1_10
ndufb946	0.00606021767121236	-0.602791058257581	0.3	0.495	1	Otpa/b_1_10
sox11b112	0.00613685907735501	-1.0053903869316	0.025	0.2	1	Otpa/b_1_10
pim188	0.00623186377822773	0.320861089628232	0.8	0.599	1	Otpa/b_1_10
rps11114	0.00626459271418836	-0.5500152094346	0.525	0.632	1	Otpa/b_1_10
ndrg489	0.0063731828173368	-0.775524956488093	0.125	0.34	1	Otpa/b_1_10
pabpc1b62	0.00654604811865989	0.388766249958665	0.5	0.3	1	Otpa/b_1_10
ppme158	0.00656519600905327	0.280822288789305	0.525	0.328	1	Otpa/b_1_10
cotl177	0.00663370645487478	-0.613222072678165	0.175	0.321	1	Otpa/b_1_10
psd22	0.00677702392302491	0.421409596532534	0.175	0.062	1	Otpa/b_1_10
tmem41aa	0.00677971092622922	0.270217591229661	0.125	0.038	1	Otpa/b_1_10
RPS1784	0.0067971566690232	-0.421018020236054	0.65	0.752	1	Otpa/b_1_10
cox8b98	0.00694175032822136	-0.929873092499058	0.075	0.272	1	Otpa/b_1_10
gpr8552	0.0070763409061461	0.336999307949948	0.325	0.172	1	Otpa/b_1_10
htr2cl111	0.00722253791405295	0.402740896891397	0.125	0.035	1	Otpa/b_1_10
txnrd1143	0.00722291788618347	-0.842502203698128	0	0.129	1	Otpa/b_1_10
si:ch73-119p20.183	0.00726492537082702	0.340385118864392	0.65	0.424	1	Otpa/b_1_10
appb.176	0.00748834944848902	0.261037259326438	0.65	0.406	1	Otpa/b_1_10
dcun1d427	0.00767824464630223	0.288392068792354	0.3	0.149	1	Otpa/b_1_10
srsf10b7	0.00780489940375576	0.346979259188002	0.2	0.08	1	Otpa/b_1_10
il1rapl1a17	0.00788166470456758	0.470140542766722	0.225	0.086	1	Otpa/b_1_10
zmiz1a7	0.00792480666264263	0.456272163651095	0.175	0.052	1	Otpa/b_1_10
CABZ01063757.1109	0.00798009247454113	0.459656533453092	0.625	0.421	1	Otpa/b_1_10
scg3127	0.00827805421174531	-0.9018504895792	0.175	0.336	1	Otpa/b_1_10
nrxn1a86	0.00836857025670255	-0.660140733394101	0.275	0.395	1	Otpa/b_1_10
gdi161	0.00837838076383566	0.30479551742459	0.8	0.465	1	Otpa/b_1_10
cxxc416	0.00901949193150357	0.430192887833517	0.2	0.083	1	Otpa/b_1_10
galnt17	0.00905384253165915	0.493359306395813	0.225	0.072	1	Otpa/b_1_10
rps9115	0.00921486176140938	-0.473519929435273	0.7	0.753	1	Otpa/b_1_10
bmf23	0.00922422745389496	0.351714691240666	0.175	0.047	1	Otpa/b_1_10
rpl11117	0.00925097179598474	-0.623346236879307	0.825	0.823	1	Otpa/b_1_10
fabp378	0.00938724743028339	-0.501634432598144	0.6	0.631	1	Otpa/b_1_10
dpysl361	0.00938959744677367	0.351763668328092	0.375	0.21	1	Otpa/b_1_10
aff213	0.00941735703410222	0.407144612731499	0.2	0.069	1	Otpa/b_1_10
evlb61	0.00943560058130096	0.304838796061223	0.45	0.277	1	Otpa/b_1_10
zbtb16a14	0.00945014409136527	0.388362278919153	0.2	0.081	1	Otpa/b_1_10
nptx1l124	0.00945657368668522	-0.65845386462522	0.025	0.188	1	Otpa/b_1_10
higd2a31	0.00977808809325484	-0.48202638762487	0.025	0.162	1	Otpa/b_1_10
cacna2d2a92	0.00992036123807887	0.286494759296555	0.475	0.264	1	Otpa/b_1_10
hsp70.282	0.00992721022874564	-0.372492389213301	0.95	0.9	1	Otpa/b_1_10
arhgdig90	0.0102886200869167	-0.628121580453102	0	0.135	1	Otpa/b_1_10
slc25a542	0.0105027915770242	-0.418176745440321	0.825	0.866	1	Otpa/b_1_10
mphosph63	0.0105906607313151	0.304343219342603	0.175	0.057	1	Otpa/b_1_10
ywhaz85	0.0112386741710293	0.305027189550428	0.775	0.595	1	Otpa/b_1_10
rpl36a125	0.0112691737723789	-0.558162634837743	0.725	0.763	1	Otpa/b_1_10
susd445	0.0115401285035	0.285486776661237	0.25	0.1	1	Otpa/b_1_10
mmgt136	0.011590311101583	0.350566615781118	0.475	0.312	1	Otpa/b_1_10
rpl8109	0.0116495011541242	-0.576535873564505	0.675	0.791	1	Otpa/b_1_10
bhlhe41109	0.0118555769179633	0.307222392346717	0.7	0.46	1	Otpa/b_1_10
sf3a216	0.0121537431518779	-0.466862646279194	0.025	0.163	1	Otpa/b_1_10
ier571	0.0121778439583395	0.472331030273272	0.5	0.306	1	Otpa/b_1_10
ndufa4l70	0.0122214263197623	0.293936942644086	0.85	0.68	1	Otpa/b_1_10
nrn1a142	0.0122575360387341	-0.818494120433689	0	0.129	1	Otpa/b_1_10
zfhx3115	0.0122575409535378	-0.767255761753416	0	0.164	1	Otpa/b_1_10
pgam1a57	0.0123584019626339	0.381710144546143	0.4	0.215	1	Otpa/b_1_10
si:ch211-202e12.3106	0.0124454081509384	-0.791094234620496	0.05	0.196	1	Otpa/b_1_10
cdipt68	0.0125100479573488	0.334532871757684	0.525	0.315	1	Otpa/b_1_10
c1qtnf4119	0.0128692882038139	-0.805251025802641	0.1	0.253	1	Otpa/b_1_10
chd569	0.0131982795260333	0.321300189601847	0.5	0.295	1	Otpa/b_1_10
tmem9b42	0.0133165470075854	0.389640908763189	0.425	0.238	1	Otpa/b_1_10
rps1586	0.0134758158479621	-0.387843510896328	0.8	0.793	1	Otpa/b_1_10
pigs	0.0137793752390978	0.31299791776492	0.125	0.042	1	Otpa/b_1_10
cbln1141	0.0142762435736167	-1.43237789889518	0.025	0.184	1	Otpa/b_1_10
faua96	0.0143175844307716	-0.517889269866731	0.725	0.781	1	Otpa/b_1_10
wdr4113	0.0144011005097931	0.261236874401664	0.25	0.112	1	Otpa/b_1_10
id1.1150	0.0145870598292769	-1.36007626142107	0	0.107	1	Otpa/b_1_10
calm3a.190	0.0147113811450283	-0.527773796952436	0.225	0.395	1	Otpa/b_1_10
pbx3b83	0.0147544921712293	0.364197585482799	0.225	0.108	1	Otpa/b_1_10
mbip3	0.0148320155929921	0.325982221676342	0.15	0.068	1	Otpa/b_1_10
phf21aa4	0.0152098317490316	0.268658455534925	0.125	0.05	1	Otpa/b_1_10
cfl144	0.0153064685014918	-0.372035167968782	0.75	0.781	1	Otpa/b_1_10
mt-nd452	0.0153787144769113	-0.514465353690449	0.825	0.855	1	Otpa/b_1_10
chka22	0.015652652895018	0.427087744710354	0.25	0.116	1	Otpa/b_1_10
ier5l66	0.015813323481769	-0.675359418922241	0.025	0.153	1	Otpa/b_1_10
ifrd124	0.0160142850901819	-0.50390790061241	0.05	0.21	1	Otpa/b_1_10
ccng1128	0.0163209757333316	-0.853576409980217	0.05	0.206	1	Otpa/b_1_10
nocta51	0.0163407927021771	0.268551850715179	0.225	0.111	1	Otpa/b_1_10
xrn25	0.0167219572157718	0.307637828859161	0.2	0.088	1	Otpa/b_1_10
mhc1zaa.14	0.01684289387869	0.295734317624669	0.15	0.066	1	Otpa/b_1_10
mdkb82	0.0169829677142319	0.326304931106056	0.75	0.542	1	Otpa/b_1_10
rtn350	0.0170089983719002	-0.566975091465326	0.175	0.328	1	Otpa/b_1_10
her4.4148	0.017341249913854	-1.68903363924123	0	0.108	1	Otpa/b_1_10
anapc1638	0.0173753466308662	0.327003000482219	0.45	0.259	1	Otpa/b_1_10
rbbp91	0.0174727023293585	0.283627870988356	0.175	0.075	1	Otpa/b_1_10
tubb2b98	0.0177153884179531	-0.725539049836302	0.3	0.438	1	Otpa/b_1_10
arhgdia28	0.0177902701877117	0.255035527568469	0.375	0.231	1	Otpa/b_1_10
histh1l112	0.0177994816005533	-0.733140597202926	0.325	0.488	1	Otpa/b_1_10
blcap9	0.0180378846074047	0.298156369887878	0.25	0.116	1	Otpa/b_1_10
pcdh7b65	0.0180900225525006	0.461548155066612	0.275	0.107	1	Otpa/b_1_10
her4.2150	0.018297247509669	-2.01193411040761	0.025	0.132	1	Otpa/b_1_10
tm9sf313	0.0183663441066611	-0.408351738134299	0	0.104	1	Otpa/b_1_10
slc17a6b121	0.0183663441066611	-0.552646962205184	0	0.119	1	Otpa/b_1_10
fam177a115	0.0183663513613971	-0.488355266413836	0	0.125	1	Otpa/b_1_10
hspa4a48	0.0183663513613971	-0.601988789926948	0	0.136	1	Otpa/b_1_10
cnbpb39	0.0184871147652409	-0.373304339942571	0.4	0.542	1	Otpa/b_1_10
rps13113	0.0185571478921191	-0.561791244126484	0.625	0.686	1	Otpa/b_1_10
lrrtm271	0.0189224326832328	0.252996685482308	0.325	0.194	1	Otpa/b_1_10
pfn2l22	0.0190090324228596	-0.455141359532035	0.35	0.468	1	Otpa/b_1_10
serpina10a46	0.0194015649933137	0.504155784790778	0.475	0.29	1	Otpa/b_1_10
sox1a119	0.019450015851673	-0.592109064087416	0	0.106	1	Otpa/b_1_10
cd82a150	0.019450015851673	-1.06122501128943	0	0.111	1	Otpa/b_1_10
rpl7a107	0.0194516188139083	-0.543717663042412	0.725	0.78	1	Otpa/b_1_10
hsbp1b24	0.0195144921689612	0.417895603653557	0.525	0.341	1	Otpa/b_1_10
rpl15111	0.0196987105862933	-0.520346642140909	0.7	0.711	1	Otpa/b_1_10
zbtb2073	0.0197534999483748	0.340075415428462	0.4	0.243	1	Otpa/b_1_10
ahsa1b40	0.0198086303972872	-0.483512313740933	0.025	0.141	1	Otpa/b_1_10
borcs729	0.0199740779136373	0.276352642727284	0.25	0.123	1	Otpa/b_1_10
magoh16	0.0201899357544309	0.26453183726823	0.4	0.226	1	Otpa/b_1_10
si:dkey-28b4.831	0.0203654478608653	0.290548313121466	0.225	0.116	1	Otpa/b_1_10
si:dkey-95p16.25	0.0203700034002607	0.2647617974839	0.125	0.027	1	Otpa/b_1_10
mt-atp651	0.0203964796899541	-0.369081625323099	1	0.974	1	Otpa/b_1_10
csdc2a69	0.0206570486046711	0.354291316605553	0.55	0.334	1	Otpa/b_1_10
mgst3b34	0.0208806940420113	0.292267905659971	0.55	0.349	1	Otpa/b_1_10
tspan18a89	0.0209092952186877	0.535467208122581	0.3	0.126	1	Otpa/b_1_10
efhd1128	0.0212002457336132	-0.844587846430796	0.1	0.248	1	Otpa/b_1_10
thoc211	0.0212729695339792	-0.426933063120353	0.025	0.141	1	Otpa/b_1_10
plxna1a84	0.0212909806618658	0.397521151085598	0.325	0.155	1	Otpa/b_1_10
mrpl2023	0.021418964854894	-0.384158307368622	0.025	0.138	1	Otpa/b_1_10
proza23	0.0217310631230835	0.495210143560737	0.35	0.193	1	Otpa/b_1_10
magi1b49	0.0221695609490016	-0.48653990678362	0.05	0.181	1	Otpa/b_1_10
shfm130	0.0223275314118228	-0.463104768741626	0.35	0.467	1	Otpa/b_1_10
zgc:19354167	0.0228921171139345	-0.390206953452918	0.55	0.656	1	Otpa/b_1_10
rpl21107	0.0229917476118573	-0.438529804532987	0.75	0.784	1	Otpa/b_1_10
foxp4133	0.0230861731356129	-0.830027964946687	0	0.107	1	Otpa/b_1_10
gabrg26	0.0235629979893062	0.273620552988578	0.15	0.076	1	Otpa/b_1_10
rpl13a83	0.0237656004495525	-0.504721149805442	0.675	0.691	1	Otpa/b_1_10
ppdpfb54	0.0238514329375802	0.330913521450069	0.95	0.88	1	Otpa/b_1_10
sec61b16	0.0240531631048112	0.293273272664603	0.35	0.235	1	Otpa/b_1_10
gnao1b74	0.0242006015173573	-0.561950340404327	0.075	0.208	1	Otpa/b_1_10
hsp90ab161	0.0246465665051874	-0.303551536420027	0.925	0.868	1	Otpa/b_1_10
alcama74	0.0251059102264414	0.520313792553581	0.25	0.103	1	Otpa/b_1_10
dlx1a21	0.0257718852272051	0.288583355464671	0.15	0.041	1	Otpa/b_1_10
zfr25	0.0258685073621467	-0.483999673392477	0	0.123	1	Otpa/b_1_10
islr2133	0.0259018319603294	-0.892330451444327	0.125	0.274	1	Otpa/b_1_10
rabgap1l36	0.0265456646830012	-0.433607210443287	0.075	0.17	1	Otpa/b_1_10
naa2024	0.026595751804163	0.273077536198392	0.325	0.207	1	Otpa/b_1_10
zgc:19498176	0.0266492190115836	0.387303496925435	0.425	0.266	1	Otpa/b_1_10
BAALC75	0.0273411520208999	0.443475615405228	0.325	0.168	1	Otpa/b_1_10
fndc4a109	0.0273794473975906	-0.579921779617793	0	0.113	1	Otpa/b_1_10
rtn1a93	0.0274831019994431	0.250228638222068	0.925	0.761	1	Otpa/b_1_10
brms1la21	0.0276717636129718	-0.548542997626233	0.05	0.194	1	Otpa/b_1_10
tmem106ba19	0.027777756727602	0.292050566397102	0.3	0.154	1	Otpa/b_1_10
srp1416	0.027888166551154	-0.525705416813127	0.025	0.177	1	Otpa/b_1_10
ppm1aa38	0.0281240706900426	0.554318247961357	0.275	0.138	1	Otpa/b_1_10
pcsk1nl92	0.0283410867752428	0.436869760908657	0.6	0.413	1	Otpa/b_1_10
atp6v0d153	0.0287585804974008	-0.385318213259198	0.2	0.351	1	Otpa/b_1_10
hnrnpub21	0.0288213144535678	-0.495582785203741	0.05	0.167	1	Otpa/b_1_10
eef1da147	0.0289763331189719	-0.604015300092998	0	0.104	1	Otpa/b_1_10
mapre1b31	0.029079831145896	-0.371642069927541	0.075	0.166	1	Otpa/b_1_10
phtf228	0.0291023486792776	0.267752445040765	0.225	0.112	1	Otpa/b_1_10
eif3f38	0.0292979335118531	-0.400895923695251	0.35	0.443	1	Otpa/b_1_10
rnf739	0.0293912499373523	-0.440478563515929	0.15	0.281	1	Otpa/b_1_10
fam69aa2	0.0297411878184695	0.277167865961001	0.125	0.055	1	Otpa/b_1_10
pnp65	0.0299478375870162	0.278518209557689	0.125	0.047	1	Otpa/b_1_10
si:ch211-208h1.1122	0.0306487785493164	-0.78810405820891	0.025	0.16	1	Otpa/b_1_10
robo2.1104	0.0306639507900705	-0.482025650705557	0	0.106	1	Otpa/b_1_10
ppp1r13bb9	0.031247626657425	0.273542330474449	0.125	0.052	1	Otpa/b_1_10
tefa63	0.0313359322170953	-0.440708970287563	0.075	0.203	1	Otpa/b_1_10
slc6a1a83	0.0313412619573335	0.437604051071661	0.3	0.169	1	Otpa/b_1_10
lzic32	0.0315298858579847	0.413490248913992	0.3	0.143	1	Otpa/b_1_10
xbp166	0.0321102100437291	0.259486996743483	0.625	0.399	1	Otpa/b_1_10
lgi1a55	0.0324582836131766	0.499630537864209	0.325	0.171	1	Otpa/b_1_10
fth1a72	0.0328505070719712	-0.475567281776777	0.75	0.724	1	Otpa/b_1_10
rpl18a118	0.0329993069228826	-0.448968712336899	0.75	0.806	1	Otpa/b_1_10
gtpbp445	0.0332375172432793	-0.481393014077949	0.075	0.187	1	Otpa/b_1_10
podxl285	0.0335910967046705	0.291788863193487	0.375	0.225	1	Otpa/b_1_10
pnn24	0.0338097529904229	-0.452694487343975	0.075	0.209	1	Otpa/b_1_10
rps2398	0.0340699924887285	-0.457806094650154	0.625	0.713	1	Otpa/b_1_10
pcnp34	0.0341856818145059	-0.404038622142382	0.075	0.209	1	Otpa/b_1_10
rbfox3a129	0.034332418338883	-0.707374715595376	0	0.105	1	Otpa/b_1_10
arid4a2	0.0344358609586413	0.280755390229109	0.15	0.062	1	Otpa/b_1_10
gadd45bb84	0.0344981688289365	0.333203472466398	0.3	0.175	1	Otpa/b_1_10
hn1a88	0.0349482726291188	0.289932356688615	0.35	0.196	1	Otpa/b_1_10
man1a24	0.0352460129063537	0.322182889358184	0.15	0.056	1	Otpa/b_1_10
mex3b70	0.0353182776786899	0.303282958149525	0.275	0.145	1	Otpa/b_1_10
erv141	0.0361851750817744	-1.24956770431562	0.025	0.139	1	Otpa/b_1_10
ppp1r1c142	0.0363244787915217	-0.766039818482924	0	0.107	1	Otpa/b_1_10
tspan3a26	0.0366247279716011	0.417162974118323	0.625	0.372	1	Otpa/b_1_10
cycsb71	0.0367501274315672	-0.522037168679612	0.4	0.527	1	Otpa/b_1_10
adcyap1r1a108	0.0369150724183836	0.323711478749016	0.5	0.319	1	Otpa/b_1_10
stau253	0.0378525545090933	-0.493182414120838	0.225	0.36	1	Otpa/b_1_10
bzw1a20	0.0380074851909458	-0.426138043770462	0.075	0.216	1	Otpa/b_1_10
tac1145	0.0383859258195048	-1.86354228901228	0.025	0.12	1	Otpa/b_1_10
ube2ql149	0.0386611516955722	-0.390910296266542	0.025	0.118	1	Otpa/b_1_10
hspa841	0.0387198278630925	-0.463320264746609	0.825	0.75	1	Otpa/b_1_10
tmsb111	0.0389663979740324	-0.742070931637457	0.1	0.235	1	Otpa/b_1_10
SSBP4 (1 of many)34	0.0396501833220182	0.289355188040455	0.225	0.103	1	Otpa/b_1_10
si:dkey-10p5.1025	0.0400374306083133	0.263335321999913	0.25	0.134	1	Otpa/b_1_10
hdac39	0.0404572311425896	0.338862065295514	0.2	0.102	1	Otpa/b_1_10
rnd1a75	0.040654929634702	-0.550354672132671	0	0.128	1	Otpa/b_1_10
si:ch73-311h14.21	0.0409701488168095	0.319778239875073	0.175	0.074	1	Otpa/b_1_10
BX957331.1100	0.0414269759525368	-0.661890505368449	0.75	0.679	1	Otpa/b_1_10
id2b105	0.0415858642714112	-0.692633999389071	0.075	0.144	1	Otpa/b_1_10
slitrk472	0.0416223879494238	-0.516864924527979	0.025	0.132	1	Otpa/b_1_10
hnrpkl24	0.0416781028802869	-0.403187449507224	0.125	0.227	1	Otpa/b_1_10
scgn143	0.0430067180905441	-0.896019233342405	0	0.101	1	Otpa/b_1_10
rpl13103	0.044290585554548	-0.480883488250428	0.775	0.749	1	Otpa/b_1_10
si:dkey-109l4.428	0.0444704150346181	-0.415210202086841	0.15	0.269	1	Otpa/b_1_10
tenm147	0.0460789685799713	0.353695561863322	0.225	0.129	1	Otpa/b_1_10
gstp1144	0.0461024713098287	-1.12792155548775	0.025	0.145	1	Otpa/b_1_10
ndufb853	0.0462636678734172	-0.462497871099631	0.3	0.481	1	Otpa/b_1_10
rps7109	0.046321052394228	-0.451321840372677	0.8	0.799	1	Otpa/b_1_10
oxa1l	0.0463317561648056	0.268100073576352	0.125	0.042	1	Otpa/b_1_10
uqcrfs162	0.0464694993759302	-0.493926730680329	0.225	0.361	1	Otpa/b_1_10
exoc615	0.0468179934867674	-0.374264415699817	0.025	0.116	1	Otpa/b_1_10
mt-nd360	0.0469646367077555	-0.511266528075553	0.45	0.571	1	Otpa/b_1_10
mdh257	0.0472286045536885	-0.506358587508371	0.2	0.384	1	Otpa/b_1_10
vapal26	0.0476239792786584	-0.414032414368233	0.05	0.181	1	Otpa/b_1_10
tuba1c116	0.0476495923214336	-0.471671754330383	0.7	0.679	1	Otpa/b_1_10
rtn4rl2a131	0.0492481525029989	-1.40409453233103	0.125	0.217	1	Otpa/b_1_10
atp5c153	0.0495351887294898	-0.43689718733047	0.35	0.429	1	Otpa/b_1_10
arid1b6	0.0499566411352184	0.460057265382425	0.175	0.082	1	Otpa/b_1_10
nfasca56	0.0501865337400643	-0.417545857584853	0.05	0.14	1	Otpa/b_1_10
zgc:1750663	0.0502992537716401	0.351565315082431	0.225	0.096	1	Otpa/b_1_10
gap43132	0.0505626638700332	-0.596290248714004	0.475	0.516	1	Otpa/b_1_10
rpn114	0.0507968750481131	-0.434236834478278	0.075	0.163	1	Otpa/b_1_10
sf3b45	0.0515872299887695	0.306034527121728	0.15	0.048	1	Otpa/b_1_10
hnrnpa0l.193	0.0523291237407757	0.277894598704142	0.85	0.674	1	Otpa/b_1_10
rnf18522	0.0524785539183547	0.31493924974432	0.3	0.166	1	Otpa/b_1_10
clstn267	0.0528457767186998	-0.417169785223816	0.025	0.104	1	Otpa/b_1_10
si:ch211-286b5.5125	0.0529669206304327	-0.451705561605261	0.025	0.115	1	Otpa/b_1_10
naca85	0.0530162826711222	-0.40395831383456	0.625	0.684	1	Otpa/b_1_10
wtap22	0.0535119742746582	0.310177656576395	0.275	0.164	1	Otpa/b_1_10
rps20142	0.0535818797128474	-0.667531831053318	0.8	0.781	1	Otpa/b_1_10
si:ch211-282b22.115	0.0548885313285321	-0.277901971613642	0.05	0.131	1	Otpa/b_1_10
wrb52	0.0550554966562454	0.286654770330915	0.55	0.372	1	Otpa/b_1_10
marcksb102	0.0557332343673578	-0.30445130700965	0.45	0.518	1	Otpa/b_1_10
apba2b52	0.0561635316366714	-0.285039263479555	0.025	0.139	1	Otpa/b_1_10
rps395	0.0561690985452194	-0.352520467539212	0.55	0.664	1	Otpa/b_1_10
rps1694	0.0571698578494576	-0.353925309946971	0.825	0.794	1	Otpa/b_1_10
hdac142	0.0578397838775417	-0.474771421420816	0.175	0.296	1	Otpa/b_1_10
rps2257	0.0582016776755572	-0.474097776133592	0.85	0.828	1	Otpa/b_1_10
mrpl1416	0.0582411439373334	-0.392466756370489	0.025	0.123	1	Otpa/b_1_10
arl641	0.0588650484567518	0.342440987279799	0.25	0.145	1	Otpa/b_1_10
rpl27115	0.0592041747385574	-0.442893142273569	0.775	0.72	1	Otpa/b_1_10
arl3l2.122	0.0594638541104634	0.262627528724116	0.125	0.05	1	Otpa/b_1_10
gyltl1b85	0.0598248404694612	-0.648027748254081	0.05	0.146	1	Otpa/b_1_10
ncalda101	0.0598918243897753	-0.659153096843876	0.275	0.401	1	Otpa/b_1_10
dynlrb148	0.059956376731419	0.315862011884819	0.775	0.609	1	Otpa/b_1_10
tgif172	0.060255919952902	-0.460111947898649	0.05	0.133	1	Otpa/b_1_10
rpl18111	0.0607081572080511	-0.332677585499699	0.775	0.8	1	Otpa/b_1_10
igfbp5b89	0.0616658401566855	-0.440586152439534	0.05	0.123	1	Otpa/b_1_10
si:cabz01102082.18	0.062035435497914	0.300131446242774	0.175	0.08	1	Otpa/b_1_10
dclk1b79	0.0627284153678023	-0.396446842315871	0.075	0.159	1	Otpa/b_1_10
si:ch211-238n5.434	0.0632052862941031	-0.37417736110057	0.025	0.105	1	Otpa/b_1_10
si:ch211-188i4.487	0.0632052862941031	-0.527149715449376	0.025	0.123	1	Otpa/b_1_10
nmnat236	0.0633339652766927	-0.386044859812042	0.025	0.121	1	Otpa/b_1_10
rps26l126	0.0634260491031506	-0.556858764630651	0.7	0.652	1	Otpa/b_1_10
pfn237	0.0637339096082533	-0.409191451345524	0.275	0.445	1	Otpa/b_1_10
atp6v1g197	0.0643193713932616	-0.357695149029547	0.625	0.654	1	Otpa/b_1_10
prdx1149	0.0643402170563216	-1.67611018138998	0.1	0.187	1	Otpa/b_1_10
nova245	0.0656061556433364	-0.336449399934509	0.6	0.627	1	Otpa/b_1_10
SAMD4B93	0.0656276846010368	-0.53128854360617	0.075	0.187	1	Otpa/b_1_10
klf6a89	0.0657821595160362	-0.453419538839362	0.2	0.289	1	Otpa/b_1_10
scg2a14	0.0665143079822293	0.255188054613142	0.125	0.055	1	Otpa/b_1_10
anp32b24	0.0665156987646193	-0.344561812753786	0.05	0.153	1	Otpa/b_1_10
psma824	0.0667636094914308	-0.35210724013084	0.1	0.18	1	Otpa/b_1_10
rpsa125	0.0667977578232342	-0.421833325487207	0.7	0.759	1	Otpa/b_1_10
tmed447	0.066875072904378	0.270439569367391	0.4	0.243	1	Otpa/b_1_10
smim1212	0.0670453359196308	0.374397223127951	0.225	0.118	1	Otpa/b_1_10
h3f3b.167	0.0675160244089688	-0.35651817782793	0.475	0.545	1	Otpa/b_1_10
si:ch211-66k16.2747	0.0675595262502948	-0.456431864266117	0.025	0.104	1	Otpa/b_1_10
syf225	0.0678469815419963	-0.436419098852643	0.125	0.248	1	Otpa/b_1_10
phf20b25	0.0683043972428437	0.389042437348137	0.3	0.149	1	Otpa/b_1_10
myl12.149	0.0687005411598208	-0.336864064985041	0.6	0.639	1	Otpa/b_1_10
arglu1b28	0.0687708385438471	-0.488931117163425	0.05	0.154	1	Otpa/b_1_10
rps25115	0.0696297365310733	-0.498661291984908	0.675	0.674	1	Otpa/b_1_10
agrp221	0.0701715014015184	0.377397280068929	0.15	0.077	1	Otpa/b_1_10
arpc4l17	0.070568819591607	-0.292574468432156	0.125	0.226	1	Otpa/b_1_10
si:dkey-71b5.6.189	0.0713414570885228	-0.417479550412424	0.075	0.154	1	Otpa/b_1_10
prdx533	0.0717178952967929	-0.50001766000599	0.1	0.231	1	Otpa/b_1_10
kif1b67	0.0734471328344597	0.287075549624186	0.45	0.3	1	Otpa/b_1_10
LAMTOR428	0.0739981700949856	-0.498136057631143	0.05	0.174	1	Otpa/b_1_10
upf3a63	0.0740354902273446	-0.34396538698211	0.125	0.238	1	Otpa/b_1_10
ginm127	0.0753062665046693	0.298490065345678	0.35	0.221	1	Otpa/b_1_10
rpl3491	0.0757892160711379	-0.392732992006685	0.8	0.824	1	Otpa/b_1_10
ankrd1120	0.0763004193013889	-0.39731698046893	0.1	0.189	1	Otpa/b_1_10
bahcc15	0.0771086117831069	0.26459399521821	0.15	0.051	1	Otpa/b_1_10
nfkbiab97	0.0772301532073159	-0.621332795644748	0.05	0.159	1	Otpa/b_1_10
slc6a1b128	0.0778236232925872	-0.709516972280641	0.175	0.27	1	Otpa/b_1_10
kcnd319	0.0780253959625327	0.362201402580558	0.125	0.076	1	Otpa/b_1_10
ccdc85b37	0.0791148199427424	-0.318065406772047	0.1	0.184	1	Otpa/b_1_10
rps2675	0.079880363585425	-0.325440650282207	0.825	0.724	1	Otpa/b_1_10
tmem5937	0.0804504591070652	0.304120797883427	0.5	0.311	1	Otpa/b_1_10
dnajc5aa50	0.0806287498569006	0.273365144500683	0.325	0.219	1	Otpa/b_1_10
si:ch211-197h24.613	0.0810478328845934	-0.371285219677712	0.025	0.11	1	Otpa/b_1_10
zgc:15386789	0.0811471645161221	-0.458585231930981	0.075	0.176	1	Otpa/b_1_10
u2surp15	0.0822041349123695	-0.353716097121269	0.075	0.172	1	Otpa/b_1_10
eif3jb27	0.0832872896671399	-0.273921164860814	0.075	0.15	1	Otpa/b_1_10
rbm524	0.0843893207645054	-0.416478522081505	0.075	0.158	1	Otpa/b_1_10
rps6101	0.084810532420605	-0.365065416843986	0.875	0.76	1	Otpa/b_1_10
ndufa156	0.0859254349625089	-0.363323173389421	0.3	0.42	1	Otpa/b_1_10
rpl22113	0.0870057132901416	-0.409911644292694	0.7	0.729	1	Otpa/b_1_10
vsnl1a106	0.0871824137397424	-0.470830810987194	0.075	0.174	1	Otpa/b_1_10
ube2l3a12	0.0873562794519847	-0.335042873463557	0.05	0.143	1	Otpa/b_1_10
cbx4115	0.0886118744976754	-0.494236056030051	0.075	0.145	1	Otpa/b_1_10
rgs8102	0.0886647996468393	-0.617043904817301	0.225	0.326	1	Otpa/b_1_10
her4.1151	0.0890471561372629	-1.75462160935378	0.025	0.105	1	Otpa/b_1_10
tubb5116	0.0891027362842934	-0.896753033008092	0.15	0.249	1	Otpa/b_1_10
mrps617	0.0894879888594938	-0.290531706257249	0.1	0.176	1	Otpa/b_1_10
mapre226	0.089650191616229	-0.301390917017647	0.025	0.108	1	Otpa/b_1_10
rpl23113	0.0901777273856929	-0.4617758270514	0.775	0.805	1	Otpa/b_1_10
sec61g56	0.0904393089872669	-0.329517633545946	0.825	0.779	1	Otpa/b_1_10
rps28131	0.0919343076173006	-0.54337974419406	0.625	0.71	1	Otpa/b_1_10
setb43	0.0920161416431976	-0.259541659000909	0.4	0.48	1	Otpa/b_1_10
rpl1798	0.092104800476474	-0.444039853301341	0.65	0.724	1	Otpa/b_1_10
acin1a18	0.0927604743614723	-0.350756529423819	0.175	0.288	1	Otpa/b_1_10
srsf6a1	0.0929649791238338	0.260555214618217	0.175	0.082	1	Otpa/b_1_10
snrpd226	0.0931503490752991	-0.444394588003361	0.15	0.258	1	Otpa/b_1_10
aldoaa57	0.0934100422752007	-0.393670868140234	0.375	0.448	1	Otpa/b_1_10
gnb2l194	0.093449247468056	-0.428388871372653	0.575	0.646	1	Otpa/b_1_10
igsf21a13	0.0939612174256868	0.282339074349525	0.15	0.076	1	Otpa/b_1_10
wu:fb55g0938	0.0943686717326427	-0.468996059698774	0.075	0.174	1	Otpa/b_1_10
fryb37	0.0944098057084949	0.301193611055509	0.2	0.118	1	Otpa/b_1_10
rps24110	0.0955811373958852	-0.344010686230906	0.825	0.741	1	Otpa/b_1_10
ndufa352	0.0961575950422705	-0.39033355173586	0.325	0.433	1	Otpa/b_1_10
cct527	0.0964578334145083	0.286400712673512	0.425	0.285	1	Otpa/b_1_10
sept1577	0.0968677587111291	-0.494196085642646	0.125	0.214	1	Otpa/b_1_10
insm1b134	0.0975443976299699	-0.521952146967686	0.05	0.126	1	Otpa/b_1_10
h3f3d63	0.097589032192522	-0.253186454685319	0.725	0.751	1	Otpa/b_1_10
si:ch211-39k3.251	0.0992565035805829	0.407532986539363	0.425	0.271	1	Otpa/b_1_10
ybx1126	0.099419742586898	-0.528264085761379	0.65	0.653	1	Otpa/b_1_10
ap3s236	0.0994280135667208	-0.363645613769162	0.15	0.275	1	Otpa/b_1_10
G3BP2 (1 of many)31	0.100309241336283	0.293309116847211	0.4	0.249	1	Otpa/b_1_10
oxsr1a14	0.100495833707699	0.252781711684414	0.225	0.123	1	Otpa/b_1_10
klc257	0.101748024103599	-0.40290153574725	0.15	0.276	1	Otpa/b_1_10
rnf1315	0.102035600787954	0.251899536911301	0.2	0.108	1	Otpa/b_1_10
dcp221	0.103006136911434	-0.374844040674125	0.05	0.155	1	Otpa/b_1_10
asb5b9	0.103054875430319	0.275279595339036	0.175	0.075	1	Otpa/b_1_10
dusp5128	0.103330526744492	-0.899217761576538	0.125	0.225	1	Otpa/b_1_10
nsa274	0.103356468468984	-0.50829283737861	0.1	0.221	1	Otpa/b_1_10
cnbpa17	0.104943078217866	-0.351243119348818	0.225	0.316	1	Otpa/b_1_10
si:ch211-261i19.310	0.105152047691131	0.258005690433224	0.15	0.079	1	Otpa/b_1_10
rnaset23	0.105743503483864	0.254085190818312	0.125	0.052	1	Otpa/b_1_10
rfxap18	0.106597641872438	-0.348511202961008	0.1	0.177	1	Otpa/b_1_10
necab295	0.10671359565527	-0.440644521917649	0.025	0.108	1	Otpa/b_1_10
necap170	0.106932796779573	-0.4111102977903	0.275	0.397	1	Otpa/b_1_10
slc3a2b65	0.107961685473511	-0.390696847200692	0.375	0.386	1	Otpa/b_1_10
rplp0118	0.109900087985301	-0.414892331271675	0.825	0.825	1	Otpa/b_1_10
si:ch211-11c15.3119	0.11010835189791	-0.506959298050585	0.875	0.722	1	Otpa/b_1_10
pspc121	0.110276279010971	-0.327727465456909	0.05	0.131	1	Otpa/b_1_10
id2a111	0.111241620146579	-0.683989795047811	0.2	0.296	1	Otpa/b_1_10
elavl122	0.111648392495123	-0.376692137593307	0.1	0.197	1	Otpa/b_1_10
snrpa19	0.112431739447765	-0.373922295528213	0.05	0.153	1	Otpa/b_1_10
cst14a.221	0.112741412856418	-0.428688274711659	0.175	0.269	1	Otpa/b_1_10
zgc:10988931	0.112953709011262	0.392200433504289	0.2	0.118	1	Otpa/b_1_10
slc1a2b151	0.113017659725768	-0.970469284986655	0.025	0.11	1	Otpa/b_1_10
ctnnbip160	0.113262719855653	-0.268394500421671	0.15	0.226	1	Otpa/b_1_10
calb2a150	0.113964309328054	-1.08961363810886	0.025	0.11	1	Otpa/b_1_10
camk2n231	0.114390069790594	0.281697168911026	0.175	0.099	1	Otpa/b_1_10
snrpf33	0.115196993475796	-0.348983261867625	0.15	0.237	1	Otpa/b_1_10
emp188	0.115272280558877	-0.42186059136399	0.025	0.116	1	Otpa/b_1_10
fam57ba37	0.115382893249231	0.303497193988314	0.225	0.14	1	Otpa/b_1_10
si:zfos-169g10.310	0.115957197026865	0.263354336158931	0.225	0.143	1	Otpa/b_1_10
rhoac12	0.116999342757571	-0.338954167828904	0.125	0.225	1	Otpa/b_1_10
atf4a63	0.118155706932634	-0.414819155894745	0.125	0.182	1	Otpa/b_1_10
cnppd11	0.118323232450872	0.295005844153373	0.125	0.051	1	Otpa/b_1_10
ddit396	0.11844135769324	0.291916399346213	0.275	0.183	1	Otpa/b_1_10
snrpb31	0.119151652268214	-0.446367041808738	0.225	0.303	1	Otpa/b_1_10
timp2a65	0.120307061202673	-0.399047915875252	0.15	0.244	1	Otpa/b_1_10
si:dkey-13i19.856	0.12095713524402	-0.306568023052557	0.425	0.481	1	Otpa/b_1_10
sncb115	0.121389811425793	-0.355635765601251	0.8	0.695	1	Otpa/b_1_10
csnk1da14	0.122105313915062	-0.287301057562974	0.05	0.121	1	Otpa/b_1_10
cebpd146	0.122189254078797	-1.03347598348415	0.05	0.112	1	Otpa/b_1_10
stx12l38	0.123777591078108	-0.269767598916963	0.025	0.101	1	Otpa/b_1_10
hn1b63	0.123909902846751	-0.332937195658753	0.375	0.441	1	Otpa/b_1_10
si:ch211-196l7.442	0.123997015966141	-0.274002346913345	0.7	0.679	1	Otpa/b_1_10
rpl26114	0.124272183882624	-0.439718438615085	0.85	0.838	1	Otpa/b_1_10
rps4x100	0.124737139981595	-0.357795689290616	0.675	0.739	1	Otpa/b_1_10
nme2b.164	0.126565686084834	-0.320713375136434	0.675	0.691	1	Otpa/b_1_10
zgc:10090646	0.126655979310955	0.306113005460451	0.175	0.104	1	Otpa/b_1_10
trib377	0.127116782714702	-0.302412540395051	0.05	0.12	1	Otpa/b_1_10
nhp214	0.128018588418482	0.317562118401745	0.2	0.105	1	Otpa/b_1_10
ank3a51	0.128041510392164	0.251665985835948	0.275	0.171	1	Otpa/b_1_10
lsm14ab9	0.12824679996404	0.259541371165061	0.225	0.125	1	Otpa/b_1_10
bcas215	0.129614746500852	-0.285958043578121	0.075	0.175	1	Otpa/b_1_10
atp5g3b55	0.129837390553041	-0.319404838602225	0.65	0.665	1	Otpa/b_1_10
eef1a1b79	0.130237394554368	-0.274147681912356	0.075	0.196	1	Otpa/b_1_10
hmx213	0.131312304936954	0.314132675020303	0.125	0.051	1	Otpa/b_1_10
atp5o52	0.133162575340018	-0.326250531395229	0.375	0.446	1	Otpa/b_1_10
dnajb4104	0.134037798777215	-0.643013671439491	0.225	0.32	1	Otpa/b_1_10
rpl31126	0.134364721592692	-0.38493746713191	0.575	0.557	1	Otpa/b_1_10
dpp6b70	0.135931546580362	-0.321056348409103	0.075	0.147	1	Otpa/b_1_10
LINC0099830	0.136059812415248	-0.287530487791297	0.075	0.187	1	Otpa/b_1_10
rpl5a81	0.136092683155535	-0.42043096775931	0.25	0.361	1	Otpa/b_1_10
hmgb2a131	0.136435919782445	-0.712074881065889	0.125	0.201	1	Otpa/b_1_10
larp74	0.136952013946566	0.347924180081696	0.175	0.086	1	Otpa/b_1_10
ubl7a32	0.138530459641937	-0.274876722076708	0.05	0.119	1	Otpa/b_1_10
rpl6127	0.13879837947227	-0.476709995662834	0.5	0.532	1	Otpa/b_1_10
clk4a27	0.138869946292668	-0.384466136830191	0.175	0.27	1	Otpa/b_1_10
zgc:5652519	0.139853198677508	-0.310273623939041	0.025	0.101	1	Otpa/b_1_10
yipf318	0.139853198677508	-0.384608987834896	0.025	0.125	1	Otpa/b_1_10
plcxd3106	0.13986868218662	-0.453494965057252	0.175	0.246	1	Otpa/b_1_10
gpx1a79	0.140097951077323	-0.338764205782229	0.05	0.129	1	Otpa/b_1_10
mibp269	0.140142125366856	-0.413145750980991	0.3	0.384	1	Otpa/b_1_10
eif1b33	0.140158470952111	-0.264453711914987	0.725	0.73	1	Otpa/b_1_10
prr12b40	0.140377927169817	-0.411451013571535	0.025	0.123	1	Otpa/b_1_10
rasgef1ba86	0.141845604679409	-0.351230077792053	0.1	0.16	1	Otpa/b_1_10
RASSF568	0.142293184648873	-0.333944073095592	0.075	0.138	1	Otpa/b_1_10
eef2b61	0.142424356588686	-0.255174383058687	0.3	0.36	1	Otpa/b_1_10
ywhaqa72	0.142653295807744	-0.464986488347997	0.475	0.52	1	Otpa/b_1_10
cited4b106	0.143429603303544	-0.571243520399375	0.1	0.175	1	Otpa/b_1_10
sept363	0.143567195167709	-0.350380094763766	0.175	0.269	1	Otpa/b_1_10
fbxw11b8	0.143888869585654	-0.373117996849672	0.025	0.114	1	Otpa/b_1_10
rbx135	0.144000946269483	-0.324325225724811	0.45	0.466	1	Otpa/b_1_10
hsdl2	0.144480516799777	0.271892757825788	0.15	0.06	1	Otpa/b_1_10
rab3c50	0.14501172400507	-0.296250018314351	0.05	0.137	1	Otpa/b_1_10
cct814	0.145560253498637	-0.301323601785549	0.075	0.165	1	Otpa/b_1_10
pik3r3a34	0.145609463081911	0.397782216041545	0.2	0.109	1	Otpa/b_1_10
ewsr1a42	0.145902893654244	0.372112579864492	0.375	0.234	1	Otpa/b_1_10
pafah1b3.111	0.146259817788002	-0.304479063190956	0.025	0.11	1	Otpa/b_1_10
rpl9101	0.146636679336744	-0.3285833309832	0.65	0.673	1	Otpa/b_1_10
lsm811	0.146865108106742	-0.292958788547244	0.05	0.111	1	Otpa/b_1_10
zgc:162730129	0.148186622864503	-0.342316743708939	0.425	0.255	1	Otpa/b_1_10
cox6b247	0.148810607597881	-0.257754878902627	0.55	0.602	1	Otpa/b_1_10
ankrd13c36	0.149575339303722	0.262627379819749	0.35	0.211	1	Otpa/b_1_10
arf6b16	0.150005161810081	-0.339180710743595	0.05	0.127	1	Otpa/b_1_10
sep1518	0.150114572857216	-0.299485518368574	0.275	0.353	1	Otpa/b_1_10
morf4l120	0.150985443133113	0.339627962437678	0.375	0.272	1	Otpa/b_1_10
vdac231	0.151224149601045	-0.311496675369942	0.35	0.442	1	Otpa/b_1_10
dap25	0.151557690175506	-0.319141681665621	0.1	0.17	1	Otpa/b_1_10
seta34	0.151945252085625	-0.324710486079859	0.4	0.485	1	Otpa/b_1_10
rpl3894	0.151985459955404	-0.454731744887155	0.6	0.61	1	Otpa/b_1_10
si:dkey-88p24.1132	0.152166801954796	-0.276442983940702	0.075	0.143	1	Otpa/b_1_10
ift2712	0.153190787272367	0.25661763388361	0.175	0.1	1	Otpa/b_1_10
hars15	0.154232801147608	-0.335474290481122	0.025	0.105	1	Otpa/b_1_10
ing440	0.154333714186958	-0.273253061324952	0.05	0.127	1	Otpa/b_1_10
mid1ip1l117	0.155220917066791	-0.513099012791961	0.075	0.153	1	Otpa/b_1_10
tmem1817	0.155786899287991	0.25666371846713	0.225	0.155	1	Otpa/b_1_10
rpl37.1125	0.157434894232256	-0.436710144061021	0.825	0.8	1	Otpa/b_1_10
zgc:7705839	0.15771199001856	-0.310001960285626	0.075	0.136	1	Otpa/b_1_10
nptnb91	0.158716885901165	-0.486616515855877	0.075	0.163	1	Otpa/b_1_10
sdc4138	0.158931930607386	-0.788949595756674	0.15	0.208	1	Otpa/b_1_10
egln1b1	0.15942698783276	0.308592750772213	0.15	0.064	1	Otpa/b_1_10
gchfr88	0.160417987107012	-0.422704722697592	0.1	0.175	1	Otpa/b_1_10
ppp2r5d17	0.16192203430368	-0.330361030210498	0.025	0.112	1	Otpa/b_1_10
pet10054	0.162171668828127	0.25167124755339	0.4	0.251	1	Otpa/b_1_10
tfg16	0.163071734026259	-0.277123681980552	0.075	0.149	1	Otpa/b_1_10
supt4h115	0.163943336119059	0.259099184082181	0.225	0.139	1	Otpa/b_1_10
COX5B (1 of many).175	0.16554084977678	-0.293425601962463	0.725	0.691	1	Otpa/b_1_10
map2k199	0.166662280477298	-0.325631718282604	0.075	0.162	1	Otpa/b_1_10
uqcrh58	0.166954942924592	-0.332780143148818	0.375	0.465	1	Otpa/b_1_10
kpna111	0.169269105067605	-0.303736494381792	0.05	0.116	1	Otpa/b_1_10
rsrp158	0.170854343245488	-0.298937477932684	0.675	0.69	1	Otpa/b_1_10
nr3c16	0.171095192841024	-0.283485808505901	0.05	0.117	1	Otpa/b_1_10
epd153	0.171402938492275	-1.93777585681652	0.4	0.287	1	Otpa/b_1_10
hrasb49	0.172223082011755	-0.319245248612533	0.1	0.191	1	Otpa/b_1_10
nptna106	0.172687830291379	-0.499859893104512	0.35	0.431	1	Otpa/b_1_10
cebpb146	0.174643502820869	-0.83759010829105	0.05	0.121	1	Otpa/b_1_10
lsm517	0.179016834309155	-0.269024205248515	0.275	0.337	1	Otpa/b_1_10
rab1ba18	0.179668780765855	-0.258046624061766	0.1	0.161	1	Otpa/b_1_10
oser141	0.180181528715629	-0.349301657275287	0.125	0.182	1	Otpa/b_1_10
eif4g2b12	0.180325985082804	-0.270396475685229	0.075	0.123	1	Otpa/b_1_10
hsp70.187	0.18110650901092	-0.570613585488185	0.65	0.719	1	Otpa/b_1_10
rps15a111	0.181194838869517	-0.375052693037284	0.875	0.848	1	Otpa/b_1_10
rpl3598	0.181953791233951	-0.370397222313192	0.775	0.811	1	Otpa/b_1_10
anxa11b37	0.181999042975206	-0.343672923345051	0.05	0.12	1	Otpa/b_1_10
fabp7a152	0.182673122314371	-2.05010738041686	0.125	0.182	1	Otpa/b_1_10
map1b78	0.183164913330398	0.29393820095732	0.375	0.251	1	Otpa/b_1_10
RPL41126	0.183747360715784	-0.409411813275597	0.975	0.932	1	Otpa/b_1_10
si:dkey-33c12.3107	0.184667345959638	-0.438524083400127	0.375	0.426	1	Otpa/b_1_10
pcdh1998	0.185284109487479	-0.410711086319409	0.1	0.169	1	Otpa/b_1_10
actb198	0.185606003139746	-0.336206331066703	0.75	0.757	1	Otpa/b_1_10
hypk10	0.186348707619995	-0.274656101088549	0.1	0.156	1	Otpa/b_1_10
arpc5b25	0.186430694897508	-0.278958671641077	0.05	0.115	1	Otpa/b_1_10
zgc:16560363	0.186601673419043	-0.34569087862407	0.075	0.142	1	Otpa/b_1_10
USMG551	0.186901702307244	-0.370602403420717	0.35	0.425	1	Otpa/b_1_10
tuba288	0.189997490280964	-0.386432418110296	0.2	0.29	1	Otpa/b_1_10
txn149	0.191579125984284	-0.856182179623996	0.2	0.106	1	Otpa/b_1_10
psmb217	0.19389235813796	-0.251741466741149	0.125	0.199	1	Otpa/b_1_10
iqsec2104	0.194006427596679	-0.389884021136426	0.075	0.133	1	Otpa/b_1_10
gapdhs79	0.19560539530796	-0.255608710066956	0.925	0.865	1	Otpa/b_1_10
arf6a19	0.19637530989216	-0.258879602460585	0.1	0.153	1	Otpa/b_1_10
rpl36103	0.19788767140766	-0.283310017418405	0.775	0.84	1	Otpa/b_1_10
lin5224	0.198941827008517	-0.277372645434309	0.05	0.112	1	Otpa/b_1_10
rps29106	0.199218478228862	-0.287404051990588	0.55	0.657	1	Otpa/b_1_10
slc25a2820	0.199531274498272	-0.256297468769274	0.05	0.121	1	Otpa/b_1_10
rpl2996	0.199916425840676	-0.391993456272803	0.65	0.675	1	Otpa/b_1_10
mhc1zba131	0.200291861845054	-0.473410847455376	0.15	0.23	1	Otpa/b_1_10
rapgef227	0.200294918728181	-0.323448317582307	0.05	0.117	1	Otpa/b_1_10
asphd276	0.202721193096468	-0.319182385961219	0.1	0.155	1	Otpa/b_1_10
rpl12126	0.203122061591191	-0.336974934914571	0.75	0.704	1	Otpa/b_1_10
slc4a10a43	0.203133067652682	-0.285949525717974	0.05	0.104	1	Otpa/b_1_10
eif3i22	0.203573440517449	-0.282781288593746	0.15	0.24	1	Otpa/b_1_10
clta82	0.2036087649703	-0.334326855943657	0.35	0.423	1	Otpa/b_1_10
rps17127	0.20370809922532	-0.501159249328307	0.275	0.318	1	Otpa/b_1_10
hsph189	0.204586734100498	-0.397875769091347	0.15	0.221	1	Otpa/b_1_10
ap3m232	0.207338028213256	-0.355899159697368	0.05	0.126	1	Otpa/b_1_10
gpr1076	0.209248187899731	0.530881032908333	0.15	0.078	1	Otpa/b_1_10
ndufb363	0.212023570187041	-0.331181146829857	0.425	0.488	1	Otpa/b_1_10
lamp248	0.213957643909867	-0.26070776947106	0.075	0.132	1	Otpa/b_1_10
btf377	0.214818843078382	-0.293554248887913	0.55	0.579	1	Otpa/b_1_10
tomm756	0.217587939094913	-0.258405814851567	0.175	0.251	1	Otpa/b_1_10
stk35l41	0.219692394570593	-0.355165275945275	0.125	0.191	1	Otpa/b_1_10
mrpl1124	0.21975950547705	-0.326645929071624	0.075	0.168	1	Otpa/b_1_10
itm2ba99	0.219855681569714	-0.339906586467873	0.525	0.577	1	Otpa/b_1_10
lamp117	0.222103022734357	-0.284341211690282	0.075	0.142	1	Otpa/b_1_10
hmgn297	0.223266180608748	-0.476232730300485	0.725	0.704	1	Otpa/b_1_10
eif3d18	0.223806692466284	-0.298077939580725	0.175	0.23	1	Otpa/b_1_10
dnajb1124	0.224780550239397	-0.294603426965008	0.075	0.127	1	Otpa/b_1_10
ap2m1a41	0.225153308526696	-0.303364491919227	0.275	0.345	1	Otpa/b_1_10
syn2a87	0.225215289456637	-0.500220294109717	0.25	0.305	1	Otpa/b_1_10
dtnbp1a67	0.225462099846604	-0.325010064578438	0.075	0.124	1	Otpa/b_1_10
pfdn438	0.227779992971747	-0.265347570009185	0.15	0.214	1	Otpa/b_1_10
fam96b11	0.231233823156307	-0.282949944220597	0.05	0.111	1	Otpa/b_1_10
hirip322	0.231823549634837	-0.298971786058985	0.05	0.116	1	Otpa/b_1_10
vamp430	0.233223660033643	0.256654769995097	0.225	0.17	1	Otpa/b_1_10
tuba1a88	0.233341145962792	-0.32397911301706	0.3	0.312	1	Otpa/b_1_10
rplp2l130	0.233752023868989	-0.475893601016933	0.75	0.696	1	Otpa/b_1_10
si:ch73-281n10.2108	0.236448381484215	-0.302686257547939	0.4	0.449	1	Otpa/b_1_10
fam78bb5	0.236661388763046	0.313861710249514	0.125	0.075	1	Otpa/b_1_10
rybpb45	0.237188727977395	-0.272054569775336	0.125	0.163	1	Otpa/b_1_10
si:dkey-19e4.549	0.238573560360702	-0.257211801563062	0.15	0.222	1	Otpa/b_1_10
dlx5a137	0.239796384002856	-0.278790386510325	0.1	0.143	1	Otpa/b_1_10
si:ch73-1a9.381	0.240072863510751	-0.399574035717263	0.575	0.576	1	Otpa/b_1_10
sdhc56	0.24107256318769	-0.270597389737766	0.375	0.412	1	Otpa/b_1_10
tusc2a25	0.242491818822431	0.262918725020341	0.2	0.142	1	Otpa/b_1_10
snrpd3l27	0.244498314839509	-0.319736686433004	0.1	0.158	1	Otpa/b_1_10
ppp3r1b63	0.247631318664177	-0.326539267897709	0.3	0.342	1	Otpa/b_1_10
psmc422	0.249244316238375	-0.355963860840681	0.1	0.173	1	Otpa/b_1_10
elof127	0.249924993899926	-0.368001131325922	0.2	0.302	1	Otpa/b_1_10
stip121	0.250925400465559	-0.316939497900608	0.2	0.261	1	Otpa/b_1_10
dlst17	0.251994074119307	-0.29717613400104	0.1	0.172	1	Otpa/b_1_10
arl223	0.255268843500881	0.282028670763088	0.2	0.127	1	Otpa/b_1_10
sepp1a151	0.256516856503397	-1.84286916476751	0.075	0.141	1	Otpa/b_1_10
ndufa261	0.25669811116961	-0.309768746115382	0.3	0.361	1	Otpa/b_1_10
myl12.233	0.257773703584992	-0.261923734712669	0.175	0.231	1	Otpa/b_1_10
tia1l13	0.257919483713493	-0.338660543627833	0.075	0.145	1	Otpa/b_1_10
mxi155	0.259399249410161	-0.314218285581731	0.05	0.108	1	Otpa/b_1_10
rgs3a114	0.261538812639828	-0.49574640647806	0.125	0.154	1	Otpa/b_1_10
ptbp2b31	0.263271674254788	-0.262721219664478	0.075	0.113	1	Otpa/b_1_10
rpl39112	0.263484345916687	-0.274376641268644	0.875	0.832	1	Otpa/b_1_10
gdi219	0.264504600932495	-0.280198017677467	0.175	0.25	1	Otpa/b_1_10
znf70620	0.265214153531751	-0.354931847148409	0.225	0.298	1	Otpa/b_1_10
pin151	0.265607570642138	-0.337297001547861	0.325	0.387	1	Otpa/b_1_10
zgc:153426100	0.267796495840731	-0.370292393017501	0.325	0.322	1	Otpa/b_1_10
capza1b28	0.271472586240346	-0.283149784636003	0.25	0.3	1	Otpa/b_1_10
zgc:9281841	0.273026304494572	-0.342423025339958	0.1	0.173	1	Otpa/b_1_10
si:ch73-103b11.287	0.273321992800949	-0.342567889566448	0.05	0.119	1	Otpa/b_1_10
creb1b4	0.276298841794606	0.287033303079127	0.125	0.072	1	Otpa/b_1_10
rbm2812	0.277193271984627	-0.292223101044009	0.075	0.128	1	Otpa/b_1_10
arl5c113	0.27795807195822	-0.457267917194901	0.15	0.212	1	Otpa/b_1_10
baz2a62	0.282851014955151	-0.257921762337056	0.075	0.101	1	Otpa/b_1_10
ak215	0.28511881467895	0.32075027595276	0.15	0.098	1	Otpa/b_1_10
zfyve2125	0.285488953694072	-0.26270723387548	0.1	0.147	1	Otpa/b_1_10
camk2g240	0.286118926371151	-0.337762230696976	0.075	0.148	1	Otpa/b_1_10
rab6ba104	0.286561851644957	-0.397471508525472	0.325	0.395	1	Otpa/b_1_10
abhd354	0.292899159611819	-0.264247264600937	0.075	0.145	1	Otpa/b_1_10
gria1a77	0.293125624323985	-0.3085944492704	0.1	0.152	1	Otpa/b_1_10
bag371	0.294300490709841	-0.323408620715547	0.15	0.195	1	Otpa/b_1_10
zgc:153845117	0.295162380746233	-0.67955372438031	0.1	0.135	1	Otpa/b_1_10
ctdsp242	0.295546859048961	-0.257610328318216	0.1	0.141	1	Otpa/b_1_10
rsl24d156	0.303869889253946	-0.360055476178399	0.4	0.465	1	Otpa/b_1_10
prdx321	0.306163181636409	-0.290743849796658	0.125	0.184	1	Otpa/b_1_10
lztfl18	0.309636411637238	0.282373500985106	0.15	0.104	1	Otpa/b_1_10
prkar2aa37	0.309951845352568	-0.260919702535805	0.15	0.176	1	Otpa/b_1_10
psma416	0.316539457152624	-0.276794282199608	0.125	0.192	1	Otpa/b_1_10
chrac121	0.317436535375977	-0.288627139818011	0.075	0.129	1	Otpa/b_1_10
si:dkey-26c10.553	0.317436535375977	-0.361650768429891	0.075	0.136	1	Otpa/b_1_10
tmx2b22	0.318468008582285	-0.252955244813044	0.1	0.162	1	Otpa/b_1_10
syn169	0.320213863431571	-0.269196683475825	0.075	0.122	1	Otpa/b_1_10
tmem30ab23	0.32089838835681	-0.274532231289317	0.1	0.149	1	Otpa/b_1_10
gng13b82	0.323430840536019	-0.434714121872755	0.125	0.21	1	Otpa/b_1_10
capns1b65	0.326950331050414	-0.349605743917944	0.325	0.375	1	Otpa/b_1_10
eif3hb1	0.328670233162758	0.293588647546989	0.15	0.091	1	Otpa/b_1_10
cope14	0.329637969113756	-0.268857762497098	0.125	0.187	1	Otpa/b_1_10
rrad120	0.334598511316394	-0.624360487189405	0.2	0.189	1	Otpa/b_1_10
rbfox240	0.335006406431921	0.356712723617	0.225	0.145	1	Otpa/b_1_10
zgc:114118132	0.335547795474238	-0.548418328985205	0.2	0.254	1	Otpa/b_1_10
dnajc652	0.337907328994376	-0.27411810687538	0.125	0.165	1	Otpa/b_1_10
rtf111	0.338875296023609	-0.308234981295002	0.05	0.111	1	Otpa/b_1_10
pvalb7144	0.341477563082511	-0.962720984589158	0.075	0.139	1	Otpa/b_1_10
stx125	0.34242777048008	0.280757140728636	0.125	0.095	1	Otpa/b_1_10
si:ch211-56a11.2147	0.343611695545066	-1.15049007759196	0.125	0.188	1	Otpa/b_1_10
ahcyl158	0.345253335993897	-0.275559665898313	0.075	0.134	1	Otpa/b_1_10
tnfaip2a32	0.350230733377398	0.285345374600607	0.15	0.112	1	Otpa/b_1_10
uqcrb55	0.362582855103415	-0.324300191409076	0.15	0.209	1	Otpa/b_1_10
eef2l246	0.362930203430835	-0.294040830587987	0.15	0.212	1	Otpa/b_1_10
si:dkey-19b23.8127	0.367378899498532	-0.330553612344751	0.25	0.172	1	Otpa/b_1_10
pclob82	0.36807795582835	-0.256291170455135	0.15	0.224	1	Otpa/b_1_10
si:ch211-260e23.978	0.371228346298025	-0.300962577648696	0.075	0.113	1	Otpa/b_1_10
mrpl3214	0.378259544915567	-0.315081407741482	0.1	0.164	1	Otpa/b_1_10
rltpr51	0.380178607468238	0.290712648100734	0.225	0.147	1	Otpa/b_1_10
hmgb2b92	0.380207889616614	-0.374516357560077	0.375	0.372	1	Otpa/b_1_10
rasl11b132	0.381764351530925	-0.527915033101109	0.1	0.13	1	Otpa/b_1_10
spna238	0.382528239691728	-0.273995970471788	0.075	0.126	1	Otpa/b_1_10
cited4a107	0.383074618224017	-0.263418689955231	0.1	0.158	1	Otpa/b_1_10
ctsla109	0.384282260707697	-0.520094282984894	0.125	0.174	1	Otpa/b_1_10
rad21a32	0.386947525021667	-0.268634354454278	0.1	0.144	1	Otpa/b_1_10
PCP4L1 (1 of many)62	0.38714049129913	-0.326581585009018	0.05	0.125	1	Otpa/b_1_10
ntrk3b67	0.387429300949197	-0.252283170150721	0.075	0.131	1	Otpa/b_1_10
mt-nd539	0.387530030532637	-0.299584671246697	0.35	0.418	1	Otpa/b_1_10
mcl1b134	0.389888475504888	-0.564671013544363	0.125	0.172	1	Otpa/b_1_10
sept5a73	0.393063442830906	-0.34185371981905	0.4	0.4	1	Otpa/b_1_10
cbx8b24	0.394556777442371	-0.340578522829435	0.05	0.109	1	Otpa/b_1_10
ypel361	0.395363640892539	-0.373574370562849	0.25	0.304	1	Otpa/b_1_10
si:dkey-112a7.493	0.396588775011393	-0.410735136080007	0.175	0.194	1	Otpa/b_1_10
si:ch211-191j22.338	0.396792712311644	-0.275885809061674	0.125	0.179	1	Otpa/b_1_10
acsbg233	0.39755432221023	-0.295660695193066	0.075	0.131	1	Otpa/b_1_10
hunk97	0.398990954656311	0.335727327266162	0.2	0.124	1	Otpa/b_1_10
crebzf24	0.399099128832248	-0.299164982770657	0.25	0.26	1	Otpa/b_1_10
clip352	0.399788117781458	-0.257849737173022	0.25	0.265	1	Otpa/b_1_10
znf34625	0.399985003535892	0.25178284100075	0.175	0.127	1	Otpa/b_1_10
lin7a80	0.401945238010646	0.266355721628007	0.3	0.251	1	Otpa/b_1_10
si:dkey-56f14.431	0.402182660248434	0.258579298576203	0.125	0.098	1	Otpa/b_1_10
ndufs342	0.403125951765806	-0.300776077634096	0.25	0.281	1	Otpa/b_1_10
dido114	0.40588751784019	-0.25760147057655	0.1	0.162	1	Otpa/b_1_10
srsf420	0.40745021730942	-0.26419016280466	0.15	0.204	1	Otpa/b_1_10
si:dkey-153m14.156	0.409887979622626	-0.268634988750221	0.175	0.224	1	Otpa/b_1_10
ddx6120	0.411709878178586	-0.262998543904068	0.15	0.213	1	Otpa/b_1_10
echs117	0.413128535276501	-0.277359450278722	0.1	0.157	1	Otpa/b_1_10
chd356	0.414617400458084	-0.346084117416617	0.2	0.269	1	Otpa/b_1_10
ap2a150	0.414997179447007	-0.261678036248334	0.1	0.158	1	Otpa/b_1_10
ccdc136a117	0.415798297830156	-0.446310278821778	0.1	0.141	1	Otpa/b_1_10
ppm1la50	0.416890358401012	-0.359562657502846	0.175	0.22	1	Otpa/b_1_10
tsc22d154	0.428158402144862	-0.297177313152099	0.4	0.428	1	Otpa/b_1_10
ndufb554	0.442721742521233	-0.268697684685957	0.375	0.404	1	Otpa/b_1_10
smox103	0.447151431355464	-0.298170567008553	0.1	0.132	1	Otpa/b_1_10
agrn65	0.448262471889031	-0.381872110483114	0.075	0.128	1	Otpa/b_1_10
ndufb1143	0.450108175445471	-0.286833607915879	0.275	0.329	1	Otpa/b_1_10
tmem255a53	0.450611479261199	-0.306897493884754	0.075	0.13	1	Otpa/b_1_10
phlda2103	0.451139004079824	-0.320884087390268	0.275	0.177	1	Otpa/b_1_10
ak443	0.452887191470284	-0.268424458934914	0.125	0.174	1	Otpa/b_1_10
cntfr95	0.453453933120472	-0.360078691558704	0.125	0.145	1	Otpa/b_1_10
trnau1apb27	0.453494207387816	-0.284480517785737	0.1	0.157	1	Otpa/b_1_10
hnrnpk39	0.454967464437574	-0.251316215240801	0.25	0.287	1	Otpa/b_1_10
eno1a86	0.456390040599191	-0.346342465301688	0.55	0.528	1	Otpa/b_1_10
reep3b12	0.457073664449405	-0.288009400292167	0.05	0.104	1	Otpa/b_1_10
ppp3r1a56	0.458155777629851	-0.327504514694374	0.075	0.14	1	Otpa/b_1_10
ndufa4117	0.462210033748246	-0.466127602832251	0.35	0.364	1	Otpa/b_1_10
hspa919	0.466354518378865	0.250561149296071	0.225	0.176	1	Otpa/b_1_10
fam195b6	0.466631601535737	-0.25337977533112	0.05	0.113	1	Otpa/b_1_10
npc2136	0.468061252299606	-0.455987451964909	0.1	0.145	1	Otpa/b_1_10
egr2b124	0.470408361303148	-0.667447327068764	0.15	0.174	1	Otpa/b_1_10
atpif1a39	0.478094819678052	-0.278754494748842	0.35	0.376	1	Otpa/b_1_10
gna11b25	0.480812108477065	-0.254800085752629	0.1	0.145	1	Otpa/b_1_10
otub1b38	0.482974820415276	-0.265451200430813	0.15	0.196	1	Otpa/b_1_10
aplp166	0.489183993912569	-0.261107472332448	0.325	0.359	1	Otpa/b_1_10
rpl30119	0.49049772888939	-0.293814755682421	0.7	0.655	1	Otpa/b_1_10
zgc:7334085	0.492293481456493	-0.276459368291734	0.075	0.119	1	Otpa/b_1_10
fscn1b56	0.493548863055096	-0.252194206758278	0.075	0.11	1	Otpa/b_1_10
gpm6ab91	0.504377729053088	-0.266874711036019	0.85	0.732	1	Otpa/b_1_10
ube2d1b21	0.50517157956891	-0.257823518508257	0.275	0.323	1	Otpa/b_1_10
slc38a3a119	0.507566140543708	-0.314149973491856	0.1	0.109	1	Otpa/b_1_10
atp6v1h55	0.508203765879931	-0.266056066142607	0.225	0.275	1	Otpa/b_1_10
ube2al63	0.517509261582438	-0.401810152586259	0.225	0.261	1	Otpa/b_1_10
slc20a261	0.526193501040214	-0.324087013879873	0.125	0.191	1	Otpa/b_1_10
atp6v0b50	0.528439763898787	0.263408474131426	0.425	0.363	1	Otpa/b_1_10
p4hb32	0.536251449080457	-0.346820689954598	0.1	0.14	1	Otpa/b_1_10
sdcbp2107	0.539287741017531	-0.279614023524717	0.125	0.175	1	Otpa/b_1_10
rps1096	0.541541336831381	-0.318498251434641	0.675	0.648	1	Otpa/b_1_10
psmd611	0.547256264304487	-0.25618072042847	0.1	0.139	1	Otpa/b_1_10
hspb1157	0.548225147519883	-1.11033798641584	0.1	0.145	1	Otpa/b_1_10
ssr217	0.553853887888916	-0.271139856463333	0.125	0.17	1	Otpa/b_1_10
tuba8l453	0.556154551345086	-0.256005439115597	0.2	0.232	1	Otpa/b_1_10
glula126	0.559301470228581	-0.396854324321426	0.7	0.539	1	Otpa/b_1_10
prkacab50	0.56406393549516	-0.265963379740781	0.125	0.164	1	Otpa/b_1_10
glulb142	0.590676264488443	-0.734516261989315	0.15	0.165	1	Otpa/b_1_10
eif3ba25	0.591221082165201	-0.281103577976115	0.15	0.189	1	Otpa/b_1_10
sh3gl272	0.599546486340833	-0.431208339830105	0.375	0.372	1	Otpa/b_1_10
nrgnb124	0.60090957765859	-0.718696414798276	0.275	0.238	1	Otpa/b_1_10
oaz2b107	0.608529126444009	-0.317534486375745	0.3	0.317	1	Otpa/b_1_10
pcp4a137	0.60942405693506	-0.970690989327762	0.425	0.406	1	Otpa/b_1_10
arrdc3b83	0.613165844808425	-0.470682918460498	0.275	0.293	1	Otpa/b_1_10
ppp1r15a95	0.633002097622809	-0.35556875476769	0.6	0.532	1	Otpa/b_1_10
ndrg3a81	0.644275415083753	-0.409230387154984	0.6	0.54	1	Otpa/b_1_10
si:ch73-335l21.4141	0.648117947694546	-1.10116070147767	0.2	0.192	1	Otpa/b_1_10
ppp3ca75	0.656731961625875	-0.269954675665697	0.125	0.153	1	Otpa/b_1_10
rpl14101	0.673084003458221	-0.283126326567762	0.5	0.471	1	Otpa/b_1_10
fez158	0.693163296442264	-0.284135393256462	0.35	0.416	1	Otpa/b_1_10
oxt151	0.697715203674176	-2.38590039196963	0.125	0.174	1	Otpa/b_1_10
b2m125	0.698155575889973	-0.275679536874866	0.225	0.256	1	Otpa/b_1_10
tob1b126	0.703077153528243	-0.326767950247892	0.65	0.57	1	Otpa/b_1_10
iscub62	0.711778946737722	-0.29125602267435	0.325	0.349	1	Otpa/b_1_10
h1fx91	0.719672164223009	-0.516008021288938	0.375	0.37	1	Otpa/b_1_10
egr4118	0.735242412482815	-0.253478053244307	0.725	0.643	1	Otpa/b_1_10
ywhag182	0.736504016978581	-0.256789081577604	0.25	0.242	1	Otpa/b_1_10
syt1290	0.760148049193642	-0.275364799458237	0.225	0.23	1	Otpa/b_1_10
slc25a32a56	0.760596477062724	-0.289618144408856	0.1	0.109	1	Otpa/b_1_10
zgc:9214064	0.782189333417132	-0.270050565606079	0.225	0.245	1	Otpa/b_1_10
r3hdm1119	0.803261341179048	-0.294357408412354	0.275	0.281	1	Otpa/b_1_10
pik3r3b63	0.803654193155075	-0.370459371342341	0.25	0.252	1	Otpa/b_1_10
si:dkey-202p8.185	0.817494678009256	-0.278463320823522	0.3	0.289	1	Otpa/b_1_10
gadd45ga127	0.857505970518839	-0.334042737567935	0.15	0.136	1	Otpa/b_1_10
mgll119	0.869268828733586	-0.32849399833634	0.125	0.134	1	Otpa/b_1_10
hspa556	0.87055808601464	-0.29155556205608	0.3	0.29	1	Otpa/b_1_10
snap25a108	0.913654993298118	-0.398860333521704	0.9	0.722	1	Otpa/b_1_10
psap111	0.917158737339501	-0.259174255358982	0.25	0.27	1	Otpa/b_1_10
uxt22	0.934456086900478	0.29724313034271	0.15	0.123	1	Otpa/b_1_10
atf3111	0.95062706283151	-0.465576698386126	0.5	0.454	1	Otpa/b_1_10
ggctb150	0.988995739457815	-0.867041396783495	0.125	0.148	1	Otpa/b_1_10
gng102	2.67607357230039e-159	3.46184694401571	0.975	0.027	8.61454843659219e-155	Lymphatic_0
mrc1a	6.09520812281043e-157	3.33587305105331	0.95	0.005	1.96210844681391e-152	Lymphatic_0
sepp1a152	6.35573230913502e-155	4.06313413776722	1	0.136	2.04597378763365e-150	Lymphatic_0
ctsla110	3.59607168539459e-148	3.20833652361548	0.986	0.169	1.15761143624537e-143	Lymphatic_0
rplp2102	6.27459955544032e-123	1.50011532667989	0.994	0.833	2.01985634289179e-118	Lymphatic_0
lgmn41	1.59696219498056e-121	2.45797463069181	0.903	0.159	5.14078100186194e-117	Lymphatic_0
timp2a66	1.31944480103193e-118	2.28225700641418	0.922	0.24	4.24742475900189e-114	Lymphatic_0
RPL41127	1.53413265690283e-114	1.39350949424239	1	0.932	4.93852643583591e-110	Lymphatic_0
cd63150	7.58922999600472e-114	2.03414516011027	0.939	0.198	2.44304902801388e-109	Lymphatic_0
si:ch211-152c2.34	3.05451558550252e-112	2.62168180040105	0.766	0.014	9.83279112129118e-108	Lymphatic_0
tfpia6	2.42165818625192e-111	2.66475955596082	0.763	0.013	7.79555986736355e-107	Lymphatic_0
clic29	8.31731105856476e-107	2.39280340441816	0.777	0.044	2.67742560286258e-102	Lymphatic_0
rplp2l131	4.35071683450285e-106	1.48435823298966	0.986	0.695	1.40053925619481e-101	Lymphatic_0
ramp214	5.39871965979131e-106	2.38787203457513	0.749	0.029	1.73790184568342e-101	Lymphatic_0
rpl39113	1.24780738783815e-105	1.27623286959665	0.997	0.831	4.01681676218978e-101	Lymphatic_0
stmn1b87	1.30244120170191e-103	-2.87877133224286	0.128	0.846	4.19268847239861e-99	Lymphatic_0
zfp36l1b28	1.57138375679964e-102	2.24686644841387	0.794	0.088	5.05844145151371e-98	Lymphatic_0
npc2137	1.90209251875509e-100	1.95886668473925	0.861	0.141	6.1230260271245e-96	Lymphatic_0
cxcl12a20	4.44063986717323e-98	2.44522394339849	0.78	0.082	1.42948637964173e-93	Lymphatic_0
si:dkey-238c7.12132	1.74951903516807e-97	1.28400129348001	0.986	0.567	5.63187672610954e-93	Lymphatic_0
rps28132	3.83047156092514e-97	1.38458936460385	0.989	0.708	1.23306710017741e-92	Lymphatic_0
sec61g57	1.11558086700754e-96	1.29404981893516	0.972	0.778	3.59116636898397e-92	Lymphatic_0
zgc:15834318	3.20469938082092e-95	2.32656631229101	0.752	0.056	1.03162477768006e-90	Lymphatic_0
rplp1128	1.43360002293264e-93	1.08576248213441	0.992	0.888	4.61490183382247e-89	Lymphatic_0
ckbb87	7.24743841182146e-93	-2.59006492053976	0.053	0.795	2.33302289914945e-88	Lymphatic_0
rps19114	1.55725584326654e-91	1.02769818891323	0.989	0.843	5.01296228505932e-87	Lymphatic_0
lyve1b	2.9020513204008e-91	2.28343232627671	0.638	0.004	9.34199340550222e-87	Lymphatic_0
atp1b1a103	1.13809696069042e-90	1.95608127607284	0.855	0.253	3.66364792615852e-86	Lymphatic_0
rpl36104	1.1917658050906e-90	1.04096596787949	0.992	0.839	3.83641330316715e-86	Lymphatic_0
rpl32113	1.54061399749167e-89	0.960241598332042	0.992	0.885	4.95939051932542e-85	Lymphatic_0
rps2258	1.297221006909e-88	1.1518707351944	0.981	0.827	4.17588414334075e-84	Lymphatic_0
sdc4139	2.93080244345506e-88	1.72565992544722	0.864	0.204	9.43454614572618e-84	Lymphatic_0
srgn9	4.55036252929091e-88	1.80223972517859	0.713	0.051	1.46480720180404e-83	Lymphatic_0
gpm6aa100	1.07185423128828e-87	-2.40955319114374	0.05	0.759	3.45040595594011e-83	Lymphatic_0
erv142	3.84526924333826e-87	1.77333072923949	0.813	0.135	1.23783062212302e-82	Lymphatic_0
lamp249	4.79609178167794e-87	1.88636225979927	0.741	0.129	1.54390990543995e-82	Lymphatic_0
faua97	6.03697974763762e-87	1.1087657541728	0.978	0.78	1.94336415056202e-82	Lymphatic_0
gpm6ab92	8.74169248375454e-87	-2.26470311308364	0.084	0.735	2.81403822744542e-82	Lymphatic_0
rpl37.1126	2.02932974900257e-86	1.16768855034961	0.983	0.799	6.53261539501418e-82	Lymphatic_0
rps20143	5.48989300159954e-85	1.11872741709016	0.981	0.78	1.76725145614491e-80	Lymphatic_0
rpl26115	5.99567049906256e-85	1.03550721210823	0.989	0.837	1.93006629035323e-80	Lymphatic_0
rtn1a94	9.03213438368144e-84	-2.15711884537053	0.086	0.765	2.90753437945089e-79	Lymphatic_0
zgc:9206673	2.28474971146866e-83	1.50832811880279	0.914	0.523	7.35483779618877e-79	Lymphatic_0
rnasekb94	1.34928178871369e-82	-2.01997375017619	0.142	0.787	4.34347300604825e-78	Lymphatic_0
RPL37A85	1.69369546140721e-82	0.96651602892222	0.994	0.854	5.45217505981595e-78	Lymphatic_0
rpl12127	4.73214724278285e-82	1.17582579778872	0.967	0.703	1.52332551892423e-77	Lymphatic_0
rpl23114	4.91002153921444e-82	0.969493215492555	0.986	0.804	1.58058503368852e-77	Lymphatic_0
rpl36a126	9.79475943663285e-82	1.03403372776698	0.981	0.762	3.15303101024648e-77	Lymphatic_0
rpl3599	2.72242770377214e-80	1.00645492917811	0.978	0.81	8.76376702121291e-76	Lymphatic_0
rps2676	3.74492977742104e-80	1.06213614520733	0.972	0.723	1.20553034464961e-75	Lymphatic_0
atpv0e286	3.60213820266171e-79	-2.00136196159454	0.061	0.704	1.15956430881883e-74	Lymphatic_0
rps5112	2.1894137243681e-78	1.05154312048928	0.972	0.737	7.04794172011336e-74	Lymphatic_0
gcnt4a2	9.97137350837559e-77	1.92443741201069	0.563	0.008	3.20988484608119e-72	Lymphatic_0
sncb116	1.73795802503143e-76	-2.38790601566088	0.047	0.699	5.59466067837867e-72	Lymphatic_0
rps25116	4.66313823793204e-76	1.12399579677811	0.947	0.673	1.5011108301727e-71	Lymphatic_0
hmp19109	5.43254319596627e-76	-2.3516708605269	0.045	0.687	1.7487899802135e-71	Lymphatic_0
rps21143	5.88817187679561e-76	0.964391378074287	0.983	0.79	1.89546140885927e-71	Lymphatic_0
si:ch211-248e11.29	7.27435572607284e-76	1.90111174873362	0.596	0.032	2.34168785178011e-71	Lymphatic_0
dnajb1b106	7.38244139361732e-76	1.27304651417496	0.967	0.555	2.37648170901935e-71	Lymphatic_0
gng390	8.49662530706098e-76	-2.11824471224098	0.061	0.707	2.735148652596e-71	Lymphatic_0
rpl35a105	4.92320433354406e-75	1.05094949646858	0.961	0.73	1.58482870701117e-70	Lymphatic_0
rps27.199	1.35458144991814e-74	1.05837594446853	0.955	0.77	4.36053314543148e-70	Lymphatic_0
snap25a109	1.58379947243826e-74	-2.70887103517249	0.081	0.726	5.09840888172599e-70	Lymphatic_0
ywhag2110	3.25951059418553e-74	-2.24929069784419	0.042	0.682	1.04926905537426e-69	Lymphatic_0
tpt1118	1.07732837851105e-73	1.03225634578197	0.953	0.699	3.46802778326492e-69	Lymphatic_0
tuba1c117	1.49035988436694e-73	-2.23109721908765	0.053	0.682	4.79761750376563e-69	Lymphatic_0
rps27a106	1.66371382198067e-73	1.04536544799249	0.961	0.731	5.35566116433796e-69	Lymphatic_0
atp6v0cb89	1.73841012732745e-73	-2.0910511865163	0.064	0.699	5.59611604087979e-69	Lymphatic_0
si:ch73-86n18.112	2.9827386721344e-73	2.20153531257687	0.616	0.038	9.60173405946786e-69	Lymphatic_0
hmgb1b61	3.63044314592826e-73	-1.85211614187439	0.072	0.719	1.16867595310577e-68	Lymphatic_0
marcksl1b91	5.73407999106955e-73	-1.72208282005535	0.362	0.845	1.8458576899252e-68	Lymphatic_0
mllt1196	6.03156539882519e-73	-2.01255040115501	0.039	0.656	1.94162121753582e-68	Lymphatic_0
si:ch211-11c15.3120	7.9154925743415e-73	-2.57843108258302	0.103	0.725	2.54807621460627e-68	Lymphatic_0
BX957331.1101	2.94594904515214e-72	-2.57723546284401	0.058	0.683	9.48330457124925e-68	Lymphatic_0
camk2n1a108	2.54782007202929e-71	-2.20010448923218	0.05	0.659	8.2016875938695e-67	Lymphatic_0
calm3b83	8.78265850094094e-71	-1.66545373567508	0.393	0.866	2.8272255980379e-66	Lymphatic_0
rpl22114	3.63362449222449e-70	1.02284073905488	0.967	0.727	1.16970006029199e-65	Lymphatic_0
il13ra19	4.45314437543548e-70	1.91649368437089	0.557	0.022	1.43351170589644e-65	Lymphatic_0
ponzr15	5.54605531267379e-70	1.90311841453918	0.565	0.022	1.78533066570282e-65	Lymphatic_0
rpl8110	8.32720047763546e-70	0.933659912954718	0.955	0.79	2.68060910575563e-65	Lymphatic_0
rps15a112	2.68481663859643e-69	0.901020817456723	0.981	0.847	8.64269324130577e-65	Lymphatic_0
basp1104	5.69111461028304e-69	-2.09566175881258	0.039	0.645	1.83202670419621e-64	Lymphatic_0
si:dkey-28n18.91	9.2561481353903e-69	1.8944100841048	0.51	0.005	2.97964664626349e-64	Lymphatic_0
ptmaa78	1.31899910220916e-68	-1.40532267627471	0.421	0.867	4.2459900099215e-64	Lymphatic_0
rps8a129	1.65430923375191e-68	0.939712197274561	0.961	0.72	5.32538685437078e-64	Lymphatic_0
rps1587	4.7115029439378e-68	0.944992391157446	0.953	0.792	1.51667991268302e-63	Lymphatic_0
zgc:65894110	9.08739090463451e-68	-2.05581178960188	0.025	0.596	2.9253220061109e-63	Lymphatic_0
rps12133	9.50872843828177e-68	0.988268034296479	0.955	0.684	3.06095477156728e-63	Lymphatic_0
rpsa126	9.84858538595869e-68	0.910285958312724	0.978	0.758	3.17035812159396e-63	Lymphatic_0
rps14108	1.45014698202807e-67	0.909096205278601	0.955	0.754	4.66816814984657e-63	Lymphatic_0
rtn1b78	1.58227649502359e-67	-1.99382660634379	0.039	0.648	5.09350626513044e-63	Lymphatic_0
rpl18a119	2.05673249595137e-67	0.93268885923867	0.972	0.805	6.62082757771705e-63	Lymphatic_0
rps2399	8.48828688080992e-67	0.955686913993826	0.953	0.711	2.73246442980152e-62	Lymphatic_0
rpl13104	1.05455703915289e-66	0.91537541433668	0.967	0.748	3.39472456473707e-62	Lymphatic_0
npas4a101	2.39534252222198e-66	-2.16890168557807	0.042	0.633	7.71084711328478e-62	Lymphatic_0
rpl18112	1.45150638042031e-65	0.915946989165852	0.964	0.799	4.67254418921103e-61	Lymphatic_0
stmn2a109	8.23600446150463e-65	-2.02768111504712	0.045	0.618	2.65125219620296e-60	Lymphatic_0
tspan3610	8.45356221425388e-64	1.76451596351037	0.535	0.029	2.72128621239047e-59	Lymphatic_0
rpl3492	1.05132510883691e-63	0.87964627002991	0.972	0.823	3.38432065785691e-59	Lymphatic_0
stab2	1.49982891784085e-63	1.82573815699324	0.479	0.007	4.82809926942147e-59	Lymphatic_0
mcl1b135	2.04992585634628e-63	1.6267257519147	0.71	0.169	6.5989163241643e-59	Lymphatic_0
higd1a86	2.40991853409105e-63	1.25234995453394	0.891	0.597	7.75776875309249e-59	Lymphatic_0
rps29107	2.49102900142555e-63	1.1274576451754	0.942	0.655	8.018871458489e-59	Lymphatic_0
fam174b49	2.9185966027844e-63	1.6233243812949	0.708	0.208	9.39525432402325e-59	Lymphatic_0
cxcl18b11	5.18881382325586e-63	2.60725118540454	0.499	0.018	1.67033105784429e-58	Lymphatic_0
rpl30120	2.08283978100239e-62	1.00019924638224	0.925	0.654	6.7048695390248e-58	Lymphatic_0
stmn489	6.7087453437919e-62	-1.98887044316395	0.031	0.627	2.15961221362005e-57	Lymphatic_0
calm3a85	8.25302377080904e-62	-1.58821684142962	0.228	0.759	2.65673088206114e-57	Lymphatic_0
rpl19129	1.24765734915115e-61	0.786030332490592	0.972	0.837	4.01633377265248e-57	Lymphatic_0
tgfbi3	5.739124794725e-61	1.62796423356969	0.457	0.007	1.84748166266992e-56	Lymphatic_0
rps17128	1.50753788754329e-60	1.26168350230242	0.786	0.315	4.85291521379062e-56	Lymphatic_0
rpl11118	1.91734654058274e-60	0.796068649195055	0.981	0.822	6.17213024878991e-56	Lymphatic_0
rplp0119	9.17855570391828e-60	0.818369204260094	0.975	0.824	2.95466886664833e-55	Lymphatic_0
rpl31127	2.36125352759664e-59	1.03510386618964	0.877	0.555	7.60111123068633e-55	Lymphatic_0
hnrnpa0l.194	7.54782741717062e-59	1.03455514490542	0.93	0.673	2.42972112386139e-54	Lymphatic_0
klf2a7	3.18268987993498e-58	1.70577438282914	0.51	0.035	1.02453969924987e-53	Lymphatic_0
rpl7a108	1.70717296201677e-57	0.808630867961325	0.958	0.779	5.49556048202818e-53	Lymphatic_0
rpl2997	1.77010771734263e-57	1.0702904857139	0.911	0.674	5.69815375289765e-53	Lymphatic_0
rpl28108	2.45147091902059e-57	0.831631279194405	0.958	0.756	7.89153003541917e-53	Lymphatic_0
fosl1a105	5.92828118117818e-57	1.69819205489825	0.61	0.115	1.90837299503307e-52	Lymphatic_0
egr4119	9.1953370075271e-57	-2.71535290726036	0.106	0.646	2.96007093609305e-52	Lymphatic_0
flt4	1.16573670729348e-56	1.65785372233406	0.432	0.003	3.75262303444844e-52	Lymphatic_0
txnipa14	3.14849442853643e-56	1.74465911749803	0.54	0.046	1.01353184149016e-51	Lymphatic_0
rps24111	4.62155183291783e-56	0.877653119378566	0.928	0.74	1.48772375053458e-51	Lymphatic_0
bzw1b19	8.21267219357708e-56	1.79100687690758	0.529	0.062	2.6437413058344e-51	Lymphatic_0
scg2b111	8.34857751835965e-56	-2.20780887348094	0.039	0.579	2.68749058893515e-51	Lymphatic_0
rpl21108	8.80531810229455e-56	0.793051658064653	0.958	0.783	2.83451995030964e-51	Lymphatic_0
rps27.253	1.48092736142774e-55	0.890043998758324	0.916	0.708	4.76725326917205e-51	Lymphatic_0
tspan7b60	1.78821622478957e-55	-1.69372255302302	0.028	0.568	5.75644684922011e-51	Lymphatic_0
atp1b2a90	1.84198752026306e-55	-1.73610640454464	0.022	0.542	5.92954202647881e-51	Lymphatic_0
loxl1	2.18186877270068e-55	1.64988080890026	0.426	0.005	7.02365376620075e-51	Lymphatic_0
olfm1b110	5.52018215792605e-54	-1.97940687966348	0.019	0.546	1.77700183845797e-49	Lymphatic_0
map1ab104	1.08206721901689e-53	-1.81020712393724	0.042	0.569	3.48328258473726e-49	Lymphatic_0
fabp379	1.4502610171128e-53	-1.68955175561534	0.075	0.634	4.66853524018781e-49	Lymphatic_0
tob1a92	2.49519085286097e-53	-1.57951071515004	0.24	0.754	8.03226887444474e-49	Lymphatic_0
rps1695	2.74729530931225e-53	0.811928439257481	0.955	0.793	8.84381833020708e-49	Lymphatic_0
si:dkeyp-75h12.5109	1.79538977915249e-52	-1.66248769395645	0.045	0.571	5.77953923806978e-48	Lymphatic_0
rpl2485	2.87657568793657e-52	0.66919595173536	0.961	0.835	9.2599847970366e-48	Lymphatic_0
mmp14b14	3.74914317217905e-52	1.58797590972176	0.443	0.023	1.20688667855616e-47	Lymphatic_0
si:ch211-226m16.2	4.04326243994196e-52	1.49440655888076	0.421	0.01	1.30156661204172e-47	Lymphatic_0
rpl27116	4.89442959808674e-52	0.815034568981193	0.922	0.719	1.5755658319201e-47	Lymphatic_0
aldocb91	7.65537104349511e-52	-1.54461571728569	0.256	0.742	2.46434049261151e-47	Lymphatic_0
mdkb83	9.29298206264925e-52	-1.80553097524963	0.028	0.545	2.99150385578742e-47	Lymphatic_0
clstn182	1.17670415767539e-51	-1.51627063793453	0.019	0.472	3.78792835397284e-47	Lymphatic_0
actb199	1.33888839884563e-51	0.911815736119996	0.955	0.756	4.31001564472398e-47	Lymphatic_0
fundc172	5.29456653907792e-51	-1.58762570312162	0.025	0.548	1.70437391459457e-46	Lymphatic_0
rps13114	5.85499518059443e-51	0.879083589975912	0.925	0.685	1.88478149858515e-46	Lymphatic_0
cpn1.21	2.11703830001133e-50	1.65465902292112	0.398	0.01	6.81495799156646e-46	Lymphatic_0
cpe98	2.45578742895637e-50	-1.7348177965956	0.022	0.539	7.90542531255345e-46	Lymphatic_0
calm2a69	5.16645405106555e-50	-1.44236723387498	0.212	0.706	1.66313322357851e-45	Lymphatic_0
rap1b131	9.65362337117465e-50	1.10934310916053	0.719	0.318	3.10759789941483e-45	Lymphatic_0
myct1a5	9.66671613656997e-50	1.59547102412065	0.39	0.01	3.11181259152324e-45	Lymphatic_0
nck1a9	1.21279608709401e-49	1.47599459515554	0.443	0.037	3.90411188396434e-45	Lymphatic_0
rps9116	3.80900249060041e-49	0.775899761570621	0.942	0.752	1.22615599174918e-44	Lymphatic_0
tmsb4x90	4.90672114052731e-49	0.563748769638984	0.989	0.907	1.57952260234715e-44	Lymphatic_0
fxyd6l26	6.376022648248e-49	1.37532391667659	0.521	0.08	2.05250545069751e-44	Lymphatic_0
rpl15112	7.14655675686384e-49	0.803951103161084	0.922	0.709	2.30054808560204e-44	Lymphatic_0
vamp271	7.46636775430198e-49	-1.55757386997894	0.017	0.486	2.40349844378735e-44	Lymphatic_0
rpl794	1.29266265798933e-48	0.748426107547934	0.93	0.804	4.16121036233346e-44	Lymphatic_0
tmem176l.1114	2.01077307144384e-48	1.36778541877729	0.529	0.098	6.47287959428486e-44	Lymphatic_0
mvp10	2.16154715640994e-48	1.65445211978386	0.415	0.021	6.95823645119925e-44	Lymphatic_0
rpl6128	2.23827319164854e-48	0.975255119589358	0.85	0.53	7.20522523123582e-44	Lymphatic_0
tspan4b12	2.38723572650329e-48	1.53836411713158	0.418	0.02	7.68475052718675e-44	Lymphatic_0
grapa5	3.69806626585084e-48	1.53998087550245	0.407	0.021	1.19044451164004e-43	Lymphatic_0
stx1b91	3.71975999610857e-48	-1.61634324801867	0.019	0.494	1.19742794034731e-43	Lymphatic_0
sox75	7.54198881276136e-48	1.49700685748565	0.382	0.014	2.42784161871601e-43	Lymphatic_0
marcksb103	9.75024110455447e-48	-1.61360127283266	0.025	0.521	3.13870011396713e-43	Lymphatic_0
krt818	9.8947449771495e-48	1.41415006242958	0.526	0.065	3.1852173555942e-43	Lymphatic_0
rps7110	1.09251236181385e-47	0.729078645589608	0.955	0.798	3.51690654391497e-43	Lymphatic_0
stmn2b115	1.31683648166864e-47	-1.49662252200728	0.006	0.444	4.23902831813951e-43	Lymphatic_0
zgc:19517317	1.39249498334926e-47	1.57739675642915	0.446	0.044	4.48258060089961e-43	Lymphatic_0
stab1	1.69452830168136e-47	1.54134499672524	0.379	0.004	5.45485605594246e-43	Lymphatic_0
calm1b86	3.26309029141688e-47	-1.55181200883852	0.064	0.566	1.05042139571001e-42	Lymphatic_0
yrk5	5.19237119866524e-47	1.37317083933526	0.393	0.021	1.67147621256233e-42	Lymphatic_0
uba5292	5.53638206271396e-47	0.977439955023519	0.833	0.532	1.78221674980825e-42	Lymphatic_0
atp1b1b113	6.62907899645989e-47	-1.93465065593898	0.028	0.514	2.1339668197504e-42	Lymphatic_0
si:ch73-234b20.56	8.84431696227179e-47	1.42265752346456	0.387	0.019	2.84707407332491e-42	Lymphatic_0
DNAJB5 (1 of many)109	1.80654597678636e-46	-2.43421257170624	0.072	0.567	5.81545215387296e-42	Lymphatic_0
atp1a3a107	2.60390121850742e-46	-1.8227955667746	0.014	0.503	8.38221841249723e-42	Lymphatic_0
nme2b.165	6.17450848509711e-46	0.79852278819285	0.911	0.69	1.98763602643761e-41	Lymphatic_0
dap1b.186	6.84406101066569e-46	1.17664280846815	0.71	0.341	2.20317167994339e-41	Lymphatic_0
rps6102	6.96366936680135e-46	0.730169890469842	0.936	0.759	2.24167480586702e-41	Lymphatic_0
elavl4103	9.08232075360638e-46	-1.92816727287512	0.031	0.499	2.92368987379343e-41	Lymphatic_0
tagln211	1.26411725828645e-45	1.37023130743904	0.418	0.036	4.0693198661499e-41	Lymphatic_0
rps26l127	1.72894265804799e-45	0.843073243371193	0.9	0.651	5.56563931052229e-41	Lymphatic_0
glula127	4.05343852906412e-45	0.870163703068735	0.841	0.538	1.30484239689103e-40	Lymphatic_0
rpl3895	4.14870456125159e-45	1.02213347086968	0.85	0.608	1.3355094853125e-40	Lymphatic_0
rpl10116	4.33057883941129e-45	0.753726869565549	0.922	0.758	1.39405663419489e-40	Lymphatic_0
rpl1799	4.43842017348327e-45	0.754553157052924	0.922	0.723	1.428771838046e-40	Lymphatic_0
ecscr6	9.17991042937313e-45	1.53884695837429	0.398	0.015	2.9551049663195e-40	Lymphatic_0
ndrg3a82	9.37002044526382e-45	-1.62502841848718	0.056	0.542	3.01630328153488e-40	Lymphatic_0
lgi2a6	2.54045366990427e-44	1.51706256263603	0.435	0.058	8.17797440878884e-40	Lymphatic_0
cplx2l119	4.66739914299076e-44	-1.68395245904812	0.008	0.415	1.50248245812016e-39	Lymphatic_0
maptb93	8.31688472891641e-44	-1.37730448783445	0.017	0.438	2.67728836308548e-39	Lymphatic_0
spock3107	9.02157209579072e-44	-1.51275616703222	0.05	0.522	2.90413427335599e-39	Lymphatic_0
sumo3a46	1.11408663924372e-43	-1.31242797890921	0.139	0.653	3.58635630038947e-39	Lymphatic_0
mhc1zba132	2.00108924694585e-43	1.1282117944116	0.657	0.228	6.44170639484338e-39	Lymphatic_0
gap43133	2.12127089589391e-43	-1.80282130329627	0.05	0.519	6.8285831409721e-39	Lymphatic_0
brk171	3.98676605702751e-43	-1.19437403199845	0.15	0.605	1.28337986141773e-38	Lymphatic_0
zgc:10993466	6.73168375452342e-43	1.20073775677848	0.663	0.299	2.16699631741863e-38	Lymphatic_0
ehd45	9.13813173776689e-43	1.38356096484333	0.401	0.025	2.94165598770454e-38	Lymphatic_0
nptna107	9.44514476775502e-43	-1.59651964436869	0.008	0.434	3.04048655218802e-38	Lymphatic_0
eif4ebp3l21	1.61814821230813e-42	1.64602950519591	0.409	0.04	5.2089809102411e-38	Lymphatic_0
snap25b123	2.69529864358029e-42	-1.9168399687848	0.028	0.419	8.67643586354931e-38	Lymphatic_0
ywhaz86	5.16277090227343e-42	-1.28989505100533	0.156	0.597	1.66194758115084e-37	Lymphatic_0
si:dkey-276j7.185	6.24552593193232e-42	-1.37281711498176	0.058	0.537	2.01049725274833e-37	Lymphatic_0
rpl3307	6.89178755786014e-42	0.75067334213493	0.908	0.705	2.21853533275076e-37	Lymphatic_0
si:dkey-7j14.593	9.86457476869585e-42	-1.52843980738769	0.022	0.446	3.17550526379088e-37	Lymphatic_0
syt11a60	9.94050797111e-42	-1.4258934796758	0.011	0.455	3.19994892098002e-37	Lymphatic_0
fuca22	1.03146606376504e-41	1.37338521228949	0.412	0.053	3.32039240586604e-37	Lymphatic_0
rpl10a113	1.08059726364508e-41	0.754401753631955	0.889	0.691	3.47855065139989e-37	Lymphatic_0
CABZ01063757.1110	1.44851756026281e-41	-1.44629909420386	0.008	0.423	4.662922878242e-37	Lymphatic_0
ldhba65	1.45860614637346e-41	-1.18742204183332	0.139	0.596	4.69539904579079e-37	Lymphatic_0
rpl9102	2.1140301609125e-41	0.750099621433145	0.872	0.672	6.80527449099342e-37	Lymphatic_0
dap1b91	3.50192838669382e-41	1.11345722568299	0.694	0.322	1.12730576696061e-36	Lymphatic_0
stxbp1a101	3.6602932641498e-41	-1.4791023526745	0.019	0.457	1.17828500466246e-36	Lymphatic_0
si:ch73-119p20.184	4.10819669407293e-41	-1.32609440368111	0.011	0.427	1.32246959778902e-36	Lymphatic_0
exoc616	4.37876193386691e-41	1.27721691383205	0.471	0.114	1.4095672541311e-36	Lymphatic_0
snx9b9	4.49495424747408e-41	1.32046786891205	0.357	0.021	1.44697072180438e-36	Lymphatic_0
uchl1119	7.29678052667479e-41	-1.34159848549238	0.153	0.603	2.34890661934188e-36	Lymphatic_0
ywhah76	9.58082323352602e-41	-1.42536639134362	0.031	0.499	3.08416280710436e-36	Lymphatic_0
necap171	1.58816851880026e-40	-1.15420756953961	0.022	0.399	5.11247327886993e-36	Lymphatic_0
rps18106	2.02210983889186e-40	0.703383113074362	0.925	0.761	6.50937378237678e-36	Lymphatic_0
elavl387	2.23862238059389e-40	-1.33721270811414	0.019	0.416	7.20634930536979e-36	Lymphatic_0
b2m126	4.04809338885878e-40	0.948855276307914	0.669	0.254	1.30312174280753e-35	Lymphatic_0
gdi162	5.43286532410963e-40	-1.25194836602354	0.042	0.467	1.74889367648413e-35	Lymphatic_0
irf2bpl80	6.46875672695121e-40	-1.34596674460619	0.05	0.483	2.08235747797286e-35	Lymphatic_0
marcksl1a81	1.01412473964911e-39	1.08948767925652	0.769	0.468	3.26456894940445e-35	Lymphatic_0
rps1097	1.17185163751998e-39	0.806917884235519	0.886	0.646	3.77230760634057e-35	Lymphatic_0
clec14a5	1.6628019808424e-39	1.27898864439608	0.345	0.015	5.35272585652977e-35	Lymphatic_0
mgst1.211	1.69781284194484e-39	1.3439233356158	0.348	0.023	5.46542931950464e-35	Lymphatic_0
si:dkey-33c12.3108	2.05030004522639e-39	-1.67484453891368	0.017	0.428	6.60012087558827e-35	Lymphatic_0
cst14b.18	2.72461982910329e-39	1.35684930962397	0.359	0.032	8.77082369186641e-35	Lymphatic_0
map1aa68	2.76400607992656e-39	-1.45338342184602	0.017	0.455	8.8976119718916e-35	Lymphatic_0
nrxn1a87	3.18820103322706e-39	-1.4351314343667	0.006	0.397	1.02631379460612e-34	Lymphatic_0
clstn3101	3.3360252312929e-39	-1.39525703393366	0.014	0.408	1.0738998822055e-34	Lymphatic_0
zgc:162730130	3.40417737769749e-39	0.870098379615702	0.685	0.253	1.0958387396546e-34	Lymphatic_0
atp6v1b2107	3.99684811762402e-39	-1.36893467279332	0.022	0.441	1.28662537754435e-34	Lymphatic_0
syngr3b81	4.97875578437157e-39	-1.34096086764539	0.008	0.407	1.60271127454705e-34	Lymphatic_0
xbp167	6.17048073268578e-39	1.04354515338277	0.763	0.397	1.98633945265888e-34	Lymphatic_0
gpr182	6.58221882378751e-39	1.30349936499321	0.312	0.003	2.11888206156544e-34	Lymphatic_0
si:ch211-195b15.875	2.15294119885637e-38	-1.48980176969143	0.028	0.451	6.93053301323853e-34	Lymphatic_0
rps3a125	2.8151184402706e-38	0.7118100862209	0.911	0.671	9.06214777107508e-34	Lymphatic_0
nsfa92	3.14752694937438e-38	-1.44571212929408	0.008	0.432	1.01322040027311e-33	Lymphatic_0
rps11115	3.46711048093885e-38	0.758229692793007	0.847	0.63	1.11609753491903e-33	Lymphatic_0
pdgfaa6	3.50604417179085e-38	1.40810618149542	0.362	0.03	1.12863067934119e-33	Lymphatic_0
atp5g172	5.0303155035597e-38	-1.23302855821319	0.195	0.646	1.6193088637509e-33	Lymphatic_0
syt480	5.53878803266667e-38	-1.39567485869881	0.014	0.421	1.78299125559573e-33	Lymphatic_0
itm2cb110	6.79750030709811e-38	-2.12772510308198	0.047	0.466	2.18818332385795e-33	Lymphatic_0
serpinh1b16	6.95006484943563e-38	1.57056503942478	0.373	0.03	2.23729537568182e-33	Lymphatic_0
CAMK2N192	7.59952615073248e-38	-1.26781690323301	0.008	0.368	2.44636346318229e-33	Lymphatic_0
eef1a1a44	9.02033325210608e-38	-1.28503733128581	0.014	0.417	2.90373547718547e-33	Lymphatic_0
egfl76	9.29267255338762e-38	1.30405394536534	0.312	0.01	2.99140422166101e-33	Lymphatic_0
mycb110	1.0533359446426e-37	1.12504178708486	0.657	0.234	3.390793739399e-33	Lymphatic_0
timp2b7	1.07533729620532e-37	1.27395560918345	0.329	0.029	3.46161829021456e-33	Lymphatic_0
fam49a87	1.31650947638722e-37	-1.3206107140137	0.008	0.405	4.2379756554381e-33	Lymphatic_0
fosab78	1.44367033809816e-37	-0.849677475519533	0.852	0.939	4.64731918537179e-33	Lymphatic_0
hspb1158	1.60951602316727e-37	1.41264124091485	0.524	0.143	5.18119303017775e-33	Lymphatic_0
RPS1785	2.76550080176747e-37	0.66732460288278	0.928	0.751	8.90242363096967e-33	Lymphatic_0
hvcn16	4.41631268000379e-37	1.26138354090014	0.315	0.013	1.42165521482002e-32	Lymphatic_0
sult4a193	5.20359344176152e-37	-1.33863009650171	0.006	0.393	1.67508876483745e-32	Lymphatic_0
hsd3b714	5.41008926858927e-37	1.31038707194822	0.426	0.072	1.74156183645157e-32	Lymphatic_0
cbx1b82	5.82762117472664e-37	-1.21941213528725	0.039	0.428	1.87596953235625e-32	Lymphatic_0
fez159	1.3808602704023e-36	-1.25793621566524	0.022	0.418	4.44512729645205e-32	Lymphatic_0
gas7a84	1.49002979754484e-36	-1.32813609171529	0.006	0.364	4.7965549212766e-32	Lymphatic_0
slc35g2a98	1.78471118789589e-36	-1.34106851214782	0.028	0.374	5.74516378495567e-32	Lymphatic_0
si:ch211-133n4.451	2.17159822190531e-36	-1.26561998415109	0.022	0.395	6.99059183613538e-32	Lymphatic_0
oaz1b70	2.71571794854211e-36	-0.965452474371517	0.421	0.808	8.74216764815189e-32	Lymphatic_0
tmeff1b63	2.92246510381243e-36	-1.18991581514657	0.006	0.359	9.40770741568259e-32	Lymphatic_0
npc14	3.38903577454442e-36	1.1922511874444	0.304	0.019	1.0909645061836e-31	Lymphatic_0
gas616	3.90740974202194e-36	1.2952938164797	0.368	0.037	1.25783427005428e-31	Lymphatic_0
zgc:1133631	4.66760159717851e-36	1.21303553784243	0.284	0.005	1.50254763014773e-31	Lymphatic_0
cspg5a75	6.2177684690635e-36	-1.14395996692425	0.006	0.338	2.00156184787623e-31	Lymphatic_0
ndufa4118	6.47281746809402e-36	-1.41192158816921	0.006	0.366	2.08366467115415e-31	Lymphatic_0
syt1a112	7.7170249207554e-36	-1.43462004055603	0.028	0.427	2.48418749224037e-31	Lymphatic_0
vdac164	1.26910044450274e-35	-1.11961301929812	0.084	0.489	4.08536124089877e-31	Lymphatic_0
cbx7a71	1.28573799285328e-35	0.899188845791654	0.769	0.512	4.13891917279401e-31	Lymphatic_0
atp6v1g198	1.3349784301923e-35	-1.10496077753417	0.237	0.656	4.29742906463205e-31	Lymphatic_0
rpl14102	1.65425711739274e-35	0.920010456129606	0.752	0.469	5.32521908659898e-31	Lymphatic_0
si:dkey-35i13.1119	2.61167312687969e-35	-1.5713284165324	0.017	0.39	8.4072369627384e-31	Lymphatic_0
cdk5r2a99	3.1484890410442e-35	-1.3573268649589	0.019	0.427	1.01353010720254e-30	Lymphatic_0
calm1a104	3.59581454141231e-35	-1.45016769725179	0.398	0.726	1.15752865902604e-30	Lymphatic_0
TMSB15A124	4.36441357460065e-35	-1.62101312757728	0.036	0.453	1.40494837379969e-30	Lymphatic_0
sept5a74	5.27573561361903e-35	-1.28155521818699	0.014	0.402	1.6983120513801e-30	Lymphatic_0
cd99l2103	5.32935794600683e-35	-1.38136174118343	0.033	0.416	1.71557361639906e-30	Lymphatic_0
pcsk1nl93	6.18374019048191e-35	-1.45175411436793	0.019	0.416	1.99060780471803e-30	Lymphatic_0
si:dkeyp-94b4.18	7.02904063758866e-35	1.3304641614948	0.362	0.032	2.26271847164617e-30	Lymphatic_0
slco2b11	7.88507245484772e-35	1.19980861127425	0.281	0.008	2.53828367394003e-30	Lymphatic_0
hmgn369	1.34184365758457e-34	-1.20212257479193	0.047	0.441	4.31952891813049e-30	Lymphatic_0
si:dkey-7j14.628	1.66031596744416e-34	1.24372024426865	0.454	0.082	5.3447231307995e-30	Lymphatic_0
zgc:153426101	1.88561771042782e-34	-1.220927703135	0.003	0.324	6.06999197163821e-30	Lymphatic_0
tmem106a1	2.16099149698601e-34	1.26783013833687	0.34	0.028	6.95644772794766e-30	Lymphatic_0
pik3ip196	2.40020951025275e-34	-1.31724622590805	0.064	0.423	7.72651443445462e-30	Lymphatic_0
rab6ba105	3.24684656029495e-34	-1.40298775387258	0.014	0.397	1.04519237622455e-29	Lymphatic_0
nova246	4.67518301623352e-34	-1.04440946815475	0.201	0.629	1.50498816475573e-29	Lymphatic_0
rpl23a85	7.41787799988886e-34	0.699345153967871	0.844	0.656	2.38788910694422e-29	Lymphatic_0
ndrg490	9.162348179452e-34	-1.32442618515549	0.003	0.342	2.94945150244739e-29	Lymphatic_0
snx59	9.9163389423469e-34	1.24097650838295	0.359	0.051	3.19216866893089e-29	Lymphatic_0
palm1b70	1.16349308329532e-33	-1.12474249658476	0.011	0.338	3.74540058443595e-29	Lymphatic_0
rab6bb98	1.74610680612235e-33	-1.12460698235515	0.019	0.361	5.62089241958845e-29	Lymphatic_0
dab2	2.33624767878615e-33	1.11793243134924	0.265	0.003	7.52061490278049e-29	Lymphatic_0
sh3gl273	2.58503192013008e-33	-1.2817295333384	0.017	0.374	8.32147625409074e-29	Lymphatic_0
si:dkey-205h13.168	3.02671231147932e-33	-1.44394658720062	0.078	0.503	9.74328960188307e-29	Lymphatic_0
atox139	5.16238765023947e-33	0.994593694227311	0.643	0.363	1.66182420848859e-28	Lymphatic_0
mmp220	7.8758793728763e-33	1.15872372359961	0.334	0.034	2.53532432892261e-28	Lymphatic_0
si:ch211-288g17.346	7.89795371701982e-33	-1.06143843945553	0.095	0.49	2.54243028104585e-28	Lymphatic_0
atp5b54	7.98156409769179e-33	-0.927282436590677	0.337	0.717	2.56934529868796e-28	Lymphatic_0
ncalda102	9.66415810107704e-33	-1.34564691750982	0.022	0.403	3.11098913431771e-28	Lymphatic_0
akap12b11	1.27174793991298e-32	1.31463282818059	0.376	0.051	4.09388379337387e-28	Lymphatic_0
csdc2a70	1.44712704323109e-32	-1.13291833745813	0.006	0.336	4.6584466648652e-28	Lymphatic_0
rab4194	1.46147444387892e-32	-1.10827979237667	0.033	0.397	4.70463238229062e-28	Lymphatic_0
h3f3b.1.177	1.77642082414611e-32	-1.03672808909273	0.123	0.522	5.71847627500874e-28	Lymphatic_0
sqstm140	1.79040004412855e-32	1.37156744397711	0.437	0.136	5.76347678205422e-28	Lymphatic_0
serinc156	2.54026272492363e-32	-1.04918026599441	0.106	0.509	8.17735973780167e-28	Lymphatic_0
cnn218	3.55627546070672e-32	1.31958517335347	0.387	0.057	1.1448006335561e-27	Lymphatic_0
eno291	3.64162886487372e-32	-1.22929664951642	0.008	0.356	1.1722767478915e-27	Lymphatic_0
celf2110	3.91417765463707e-32	-1.25590138848221	0.039	0.393	1.26001292880422e-27	Lymphatic_0
si:ch211-145b13.65	3.97573715925495e-32	1.11362006507225	0.318	0.021	1.27982954893576e-27	Lymphatic_0
scg3128	6.18796725821229e-32	-1.48088456817799	0.006	0.338	1.99196854009112e-27	Lymphatic_0
pttg1ipb12	6.45579365661071e-32	1.2229762203664	0.312	0.03	2.07818453599955e-27	Lymphatic_0
si:dkey-77a20.588	6.88931900531056e-32	-1.19018755857036	0.006	0.349	2.21774068099952e-27	Lymphatic_0
gad2138	7.64885500680201e-32	-2.08271616208785	0.036	0.41	2.46224291523963e-27	Lymphatic_0
si:ch73-335l21.4142	7.91034847524386e-32	0.793283367920405	0.585	0.19	2.54642027766575e-27	Lymphatic_0
rps396	9.41278535914369e-32	0.670087237108962	0.875	0.663	3.03006973496194e-27	Lymphatic_0
ptprn288	1.28922901332406e-31	-1.30022409563687	0.017	0.373	4.15015711679149e-27	Lymphatic_0
aplp250	1.59511233515031e-31	1.19714807576434	0.557	0.227	5.13482611808235e-27	Lymphatic_0
mfng5	2.17197317083141e-31	1.12653746936844	0.306	0.023	6.99179883422339e-27	Lymphatic_0
mpc168	2.46249767793784e-31	-1.04935752239341	0.075	0.459	7.92702627504971e-27	Lymphatic_0
pcp4a138	3.04758637172305e-31	-2.26013785159897	0.039	0.408	9.81048528921368e-27	Lymphatic_0
dynll2a97	3.63382237854549e-31	-1.0712075716351	0.014	0.336	1.16976376187758e-26	Lymphatic_0
epb41a56	4.7338103914152e-31	-0.949984687802388	0.014	0.282	1.52386090310047e-26	Lymphatic_0
fkbp1ab1	6.05580085206099e-31	1.1798445047763	0.279	0.018	1.94942285228695e-26	Lymphatic_0
eif1b34	7.71970022976196e-31	0.692991816079538	0.875	0.729	2.48504870096267e-26	Lymphatic_0
cox7a2a74	8.20408376010403e-31	-1.00007183872303	0.184	0.594	2.64097660321509e-26	Lymphatic_0
nell2b120	8.54420938434748e-31	-1.35308287891137	0.017	0.31	2.7504664429153e-26	Lymphatic_0
rgs8103	9.1409273772331e-31	-1.35408463684327	0.006	0.328	2.94255593200511e-26	Lymphatic_0
gria2b97	1.41255189563299e-30	-1.23341258642028	0.008	0.341	4.54714580723214e-26	Lymphatic_0
rpl13a84	1.46907366681807e-30	0.629299805231897	0.847	0.69	4.72909504085406e-26	Lymphatic_0
pnrc264	1.78692859565891e-30	0.436041410712181	0.983	0.94	5.75230184228559e-26	Lymphatic_0
gnao1a66	1.93669105624573e-30	-1.19019558219122	0.011	0.358	6.23440217916063e-26	Lymphatic_0
afap1l1b7	2.51556052593147e-30	1.20071357554682	0.287	0.014	8.09784088902601e-26	Lymphatic_0
klf6a90	3.63079872244042e-30	1.04380207334583	0.593	0.288	1.1687904167408e-25	Lymphatic_0
h3f3b.168	3.80154243574215e-30	-0.933442268820759	0.159	0.547	1.22375452548975e-25	Lymphatic_0
wrb53	5.10491022151812e-30	-0.911349186233915	0.042	0.374	1.6433216494089e-25	Lymphatic_0
sypb82	5.76940683745568e-30	-1.08147001097685	0.003	0.302	1.85722975504536e-25	Lymphatic_0
SMIM1893	8.05096063528205e-30	-0.991430391931821	0.011	0.29	2.59168473810365e-25	Lymphatic_0
mt-co268	1.033295920711e-29	0.373789650727534	1	0.993	3.32628289836079e-25	Lymphatic_0
mdh1aa61	1.07554351874551e-29	-0.94861899279407	0.136	0.527	3.46228214119368e-25	Lymphatic_0
sdcbp2108	1.156068107599e-29	1.04248074399171	0.501	0.173	3.72149884517193e-25	Lymphatic_0
tmem88a	1.32124899529645e-29	1.07493200649644	0.237	0.002	4.25323264075882e-25	Lymphatic_0
ap1s3b7	1.54068778600571e-29	1.15556104473006	0.29	0.02	4.959628051931e-25	Lymphatic_0
phyhipla76	1.75885821716082e-29	-1.17601314932945	0.011	0.342	5.6619404868624e-25	Lymphatic_0
sv2a88	1.97735013655635e-29	-1.18924733503886	0.022	0.361	6.36528782458853e-25	Lymphatic_0
tsc22d155	2.05550225816407e-29	-1.06974746225654	0.061	0.43	6.61686731925595e-25	Lymphatic_0
nucks1a40	2.4828554657294e-29	-0.851334267645293	0.136	0.488	7.9925600297295e-25	Lymphatic_0
hes6106	3.0454590434226e-29	-1.31049663862327	0.014	0.341	9.80363720668168e-25	Lymphatic_0
calm3a.191	3.31482411100901e-29	-1.08138368514737	0.05	0.397	1.06707502957491e-24	Lymphatic_0
mbd3b52	3.54126544181877e-29	-1.03987213966125	0.022	0.354	1.13996875837588e-24	Lymphatic_0
grin1a100	4.69596292041273e-29	-1.1513814046168	0.022	0.324	1.51167742371006e-24	Lymphatic_0
elmod193	5.03739751225173e-29	-1.13173933442531	0.025	0.354	1.62158863316895e-24	Lymphatic_0
islr2134	5.93473886431462e-29	-1.29437753599028	0	0.275	1.91045178781152e-24	Lymphatic_0
rps4x101	6.96726472644927e-29	0.614895394771539	0.869	0.738	2.24283218809128e-24	Lymphatic_0
arg297	7.83133216686638e-29	-1.31020423475612	0.084	0.466	2.52098413783596e-24	Lymphatic_0
hmgn751	8.52241629978742e-29	-0.824094017195892	0.301	0.662	2.74345103106457e-24	Lymphatic_0
naca86	9.1400948040084e-29	0.625448229530293	0.869	0.683	2.94228791835835e-24	Lymphatic_0
npl3	1.19490125718908e-28	1.11009932684628	0.312	0.052	3.84650663701738e-24	Lymphatic_0
ywhaqb60	2.00525814247914e-28	-1.01913781471766	0.092	0.479	6.45512648645461e-24	Lymphatic_0
atp5g3a70	2.26390956440995e-28	-1.0108894043022	0.145	0.549	7.28775127879207e-24	Lymphatic_0
tuba289	2.70774574717921e-28	-1.04031383519701	0	0.292	8.71650433474461e-24	Lymphatic_0
rab8b10	2.72084927908247e-28	1.05741265001347	0.37	0.095	8.75868591429437e-24	Lymphatic_0
atcaya46	5.08561432490906e-28	-1.02820910728239	0.011	0.322	1.63711010733147e-23	Lymphatic_0
dclk1a86	5.95315183581802e-28	-1.20671536974223	0.008	0.311	1.91637910746818e-23	Lymphatic_0
chga98	6.69990936315379e-28	-1.2651748260898	0.006	0.312	2.15676782309284e-23	Lymphatic_0
kif1aa88	6.94057802625368e-28	-1.07781801320487	0.008	0.321	2.23424147243132e-23	Lymphatic_0
ctsh5	8.31059879827612e-28	1.04787901115643	0.262	0.029	2.67526485915307e-23	Lymphatic_0
sept233	9.37979190474313e-28	1.17335808077369	0.49	0.172	3.01944881205586e-23	Lymphatic_0
sub1b58	1.00263836448444e-27	-0.88605181747564	0.114	0.479	3.22759315911185e-23	Lymphatic_0
angpt2a	1.18687843704792e-27	1.02899356977183	0.228	0.002	3.82068037670097e-23	Lymphatic_0
ywhae143	1.64241588298946e-27	-0.898828065235535	0.251	0.667	5.28710096893137e-23	Lymphatic_0
nat8l84	2.11691116703613e-27	-1.19555519833042	0.014	0.352	6.814548737806e-23	Lymphatic_0
si:ch211-195b13.180	2.13604992747503e-27	-1.08843598603887	0.014	0.296	6.87615832153488e-23	Lymphatic_0
si:dkeyp-72g9.476	2.68055303989057e-27	-1.04612346872479	0.014	0.307	8.62896829071173e-23	Lymphatic_0
lhfpl374	3.10848137855302e-27	-1.08123220718133	0.003	0.299	1.00065124057e-22	Lymphatic_0
tuba1a89	3.32199231289475e-27	-1.19188323478278	0	0.314	1.06938254544395e-22	Lymphatic_0
aplp167	3.84394146122927e-27	-1.0193727651109	0.039	0.361	1.23740319578432e-22	Lymphatic_0
syn2a88	4.41784608898187e-27	-1.06703751823602	0.011	0.307	1.42214883450415e-22	Lymphatic_0
si:ch211-156j16.16	4.47007102233828e-27	0.989161568253973	0.267	0.021	1.43896056280092e-22	Lymphatic_0
atp2b3b86	4.8876425896191e-27	-1.02353052018649	0.008	0.287	1.57338102602428e-22	Lymphatic_0
ppt130	4.95569514014364e-27	1.02575772524017	0.448	0.169	1.59528782256364e-22	Lymphatic_0
ctsz2	5.19124164076059e-27	1.16682920885411	0.309	0.037	1.67111259657724e-22	Lymphatic_0
rnaseka12	5.27582747591158e-27	1.05269058510241	0.295	0.037	1.6983416227707e-22	Lymphatic_0
osr2	6.9156256056063e-27	1.09783876060884	0.217	0.004	2.22620903870073e-22	Lymphatic_0
ppiaa65	6.95828324998492e-27	0.60450782118826	0.841	0.672	2.23994096100265e-22	Lymphatic_0
malat143	7.43585552155292e-27	-0.349798816496752	1	0.999	2.3936762509431e-22	Lymphatic_0
rasd1109	8.3859893351605e-27	-1.78241748946099	0.039	0.365	2.69953382688152e-22	Lymphatic_0
add3a17	8.70462563902135e-27	1.12497646571869	0.345	0.067	2.80210603945736e-22	Lymphatic_0
si:dkey-25e12.35	9.17991660720502e-27	0.993291115255883	0.231	0.013	2.95510695502537e-22	Lymphatic_0
hspa557	1.08465327351052e-26	1.20876864034741	0.588	0.288	3.49160735275773e-22	Lymphatic_0
CRIP2 (1 of many)68	1.30604839941273e-26	-1.00175967772212	0.017	0.308	4.20430040254952e-22	Lymphatic_0
dpysl5b57	1.33549490258405e-26	-0.905470428992728	0.006	0.266	4.29909164090832e-22	Lymphatic_0
atp6v1e1b83	1.46700772644635e-26	-1.06119953991393	0.123	0.506	4.72244457220345e-22	Lymphatic_0
fam107b115	2.0002604499722e-26	0.897278472881571	0.571	0.246	6.43903841450549e-22	Lymphatic_0
RALGDS11	2.53019742363304e-26	1.20496521798097	0.312	0.037	8.14495852641711e-22	Lymphatic_0
gnpda1	2.5856008681736e-26	0.982418571926153	0.223	0.007	8.32330775473764e-22	Lymphatic_0
cd9a76	2.78406336421729e-26	-1.02352434813569	0.006	0.278	8.96217837575189e-22	Lymphatic_0
pde4ba64	2.95403832248821e-26	1.09442977591816	0.482	0.188	9.50934476392179e-22	Lymphatic_0
bhlhe41110	2.96698823498102e-26	-1.32015392320093	0.089	0.462	9.55103182722739e-22	Lymphatic_0
dusp5129	3.39540277843511e-26	0.894639484766054	0.588	0.223	1.09301410840605e-21	Lymphatic_0
ndrg3b84	3.74701805026007e-26	-1.08203426700578	0.025	0.338	1.20620258055922e-21	Lymphatic_0
ywhaba76	3.95890886508335e-26	-0.865546664473356	0.231	0.628	1.27441235275898e-21	Lymphatic_0
oaz2b108	4.02130165877235e-26	-1.01979487786728	0.033	0.319	1.29449721697541e-21	Lymphatic_0
diras1a82	4.92881955779521e-26	-1.17103380945622	0.014	0.337	1.58663630384985e-21	Lymphatic_0
etv25	5.09662648171805e-26	1.0130475866226	0.22	0.007	1.64065503072986e-21	Lymphatic_0
scocb44	5.46562053297267e-26	-0.882680028287505	0.017	0.287	1.75943790576923e-21	Lymphatic_0
acbd765	6.21421408568404e-26	-1.1588668623323	0.014	0.333	2.00041765632255e-21	Lymphatic_0
calr50	6.51314774527141e-26	-0.95085200020438	0.039	0.361	2.09664739068032e-21	Lymphatic_0
palmdb121	7.06776299831057e-26	-1.15910659724349	0.003	0.294	2.27518358678615e-21	Lymphatic_0
rheb50	7.24089136283778e-26	-0.983815095860973	0.017	0.329	2.33091533861111e-21	Lymphatic_0
pin152	7.7930746129206e-26	-0.858896865703917	0.07	0.388	2.50866864864527e-21	Lymphatic_0
tpte1	7.93645566278168e-26	1.01266201784803	0.228	0.007	2.55482444240605e-21	Lymphatic_0
bc218	9.89905238810351e-26	1.05092405874938	0.493	0.225	3.1866039542544e-21	Lymphatic_0
si:ch211-66e2.34	1.00561210920353e-25	1.02155488055014	0.223	0.007	3.23716594073709e-21	Lymphatic_0
gadd45ba86	1.03939475279234e-25	-1.0184064210302	0.524	0.776	3.34591564871383e-21	Lymphatic_0
hsbp1a95	1.17334186616031e-25	-1.14436350151081	0.022	0.353	3.77710480135665e-21	Lymphatic_0
cnih295	1.29124364407314e-25	-1.04910842599814	0.006	0.29	4.15664241463586e-21	Lymphatic_0
ypel362	1.43951628730669e-25	-0.8715455212917	0.028	0.306	4.63394688046895e-21	Lymphatic_0
sez6l294	1.53750138463679e-25	-1.06936720515461	0.011	0.317	4.9493707072843e-21	Lymphatic_0
dynlrb149	1.55753133631046e-25	-0.943821160713239	0.212	0.611	5.01384912471701e-21	Lymphatic_0
hmgb3a83	1.88493999634655e-25	-0.942664296510584	0.262	0.631	6.06781034223917e-21	Lymphatic_0
coro1cb68	1.97961207891852e-25	-0.853394259069365	0.011	0.27	6.37256924324659e-21	Lymphatic_0
slc20a1b77	2.19061210719467e-25	1.14226630690885	0.415	0.142	7.05179943427036e-21	Lymphatic_0
ndufa846	2.42660841471925e-25	-0.776274817630625	0.081	0.384	7.81149514782274e-21	Lymphatic_0
smdt1a97	2.7316550374753e-25	-1.05768920663309	0.011	0.329	8.79347073113674e-21	Lymphatic_0
chd570	2.83593879636957e-25	-1.01534017336208	0.006	0.296	9.12917057939327e-21	Lymphatic_0
si:dkey-81l17.651	3.04506528932889e-25	-0.979490384672743	0.022	0.332	9.80236967287862e-21	Lymphatic_0
zgc:158852121	3.04843986942838e-25	0.971392526459993	0.415	0.121	9.81323278367691e-21	Lymphatic_0
adcyap1r1a109	3.26338761696408e-25	-1.18980169861579	0.003	0.321	1.05051710777691e-20	Lymphatic_0
prkab1a53	3.47216931195699e-25	-0.900786033967306	0.022	0.314	1.11772602321208e-20	Lymphatic_0
skp142	3.70106314298448e-25	-0.828014697397656	0.253	0.617	1.19140923635813e-20	Lymphatic_0
nrgna145	4.27287660210586e-25	-2.17437267082922	0.025	0.309	1.3754817069839e-20	Lymphatic_0
si:dkey-56i24.1	5.35281753509688e-25	0.968765986342018	0.212	0.006	1.72312549272304e-20	Lymphatic_0
CU984579.12	5.37493215676656e-25	1.13193874063907	0.217	0.004	1.73024441058472e-20	Lymphatic_0
cst14a.222	6.18682971802568e-25	1.02041398521286	0.521	0.268	1.99160235452965e-20	Lymphatic_0
rab11fip1b	8.28149628569032e-25	0.993459979496236	0.217	0.006	2.66589646932657e-20	Lymphatic_0
si:ch1073-291c23.210	9.03329241491912e-25	1.07380634054404	0.226	0.013	2.90790716128661e-20	Lymphatic_0
atp6v0e16	9.40633112931205e-25	0.958140786494626	0.245	0.028	3.02799205383684e-20	Lymphatic_0
ndufb364	9.85555519303609e-25	-0.827019655539121	0.139	0.489	3.17260177219025e-20	Lymphatic_0
ywhaqa73	1.3788417131484e-24	-0.944478752775411	0.167	0.522	4.43862935879601e-20	Lymphatic_0
egr199	1.38793563046559e-24	-1.1178003148426	0.036	0.324	4.46790358803177e-20	Lymphatic_0
nrsn185	1.53023383136153e-24	-0.994617687823792	0.011	0.299	4.92597572653591e-20	Lymphatic_0
ndufa1152	1.71279737851245e-24	-0.874641745085058	0.061	0.375	5.51366604116942e-20	Lymphatic_0
UBC (1 of many)79	2.59273749405851e-24	0.806400870438106	0.836	0.652	8.34628126712376e-20	Lymphatic_0
gabarapl264	3.04186142510306e-24	-0.778144508295993	0.214	0.58	9.79205611354927e-20	Lymphatic_0
hsp90aa1.279	3.09044983616744e-24	0.476024348152798	0.981	0.907	9.9484670676066e-20	Lymphatic_0
cox6a159	3.37650206888848e-24	-0.691614983341123	0.357	0.692	1.08692978099589e-19	Lymphatic_0
apoob64	3.43255561047221e-24	-0.978520481448194	0.003	0.296	1.10497397656711e-19	Lymphatic_0
il4r.14	3.50875851842584e-24	0.935275711110915	0.217	0.01	1.12950445466646e-19	Lymphatic_0
si: ch211-223l2.4	4.90507857659031e-24	1.05271330256445	0.228	0.008	1.57899384459019e-19	Lymphatic_0
myo1cb6	7.12670892201284e-24	1.05714943954221	0.214	0.008	2.29415886908515e-19	Lymphatic_0
tspan2a53	7.58730639495892e-24	-1.0087559490264	0.006	0.256	2.44242980160123e-19	Lymphatic_0
sept364	7.9749909783317e-24	-0.905555536895954	0.006	0.271	2.56722934583476e-19	Lymphatic_0
cfl145	1.33776330608247e-23	-0.628992637022579	0.518	0.782	4.30639385861007e-19	Lymphatic_0
r3hdm1120	1.40578550873646e-23	-1.11554211100991	0.014	0.283	4.52536413117352e-19	Lymphatic_0
syt1291	1.40765170167685e-23	-0.966455935007024	0.003	0.232	4.53137159286796e-19	Lymphatic_0
map1b79	1.46341724334087e-23	-0.854592813342721	0.008	0.252	4.7108864480386e-19	Lymphatic_0
slc25a543	1.57130113554009e-23	0.440790430173426	0.936	0.865	5.05817548541709e-19	Lymphatic_0
fxyd6116	1.66061218478819e-23	-0.901185584865581	0.003	0.231	5.34567668405166e-19	Lymphatic_0
si:ch73-304f21.2	1.8964310891101e-23	0.859460178939008	0.201	0.003	6.10480131895433e-19	Lymphatic_0
pabpn145	2.07409961518444e-23	-0.823629697858135	0.111	0.459	6.67673407124022e-19	Lymphatic_0
adcyap1b146	2.10785809544502e-23	-2.49616519429525	0.022	0.267	6.78540599504708e-19	Lymphatic_0
evlb62	2.13820376279713e-23	-0.921058198409072	0.006	0.279	6.88309173282025e-19	Lymphatic_0
rgs16104	2.58333869865427e-23	-1.2638717926608	0.017	0.28	8.31602560483796e-19	Lymphatic_0
LEPROTL140	2.83569651867656e-23	-0.872284601882436	0.078	0.41	9.12839066327171e-19	Lymphatic_0
eef1b2107	3.536921149516e-23	0.709451487782013	0.708	0.485	1.1385702872407e-18	Lymphatic_0
ppiab60	3.78203982730479e-23	-0.573865873118721	0.76	0.892	1.21747644080769e-18	Lymphatic_0
krt1813	4.4787950121163e-23	1.08160589026353	0.267	0.034	1.44176890235036e-18	Lymphatic_0
FNDC4 (1 of many)95	4.69276682192707e-23	-0.954994731306585	0.003	0.265	1.51064856764654e-18	Lymphatic_0
exoc3l2a	4.72323072703091e-23	0.919231462765258	0.187	0.002	1.52045520333852e-18	Lymphatic_0
si:ch211-235e9.895	4.87633746437343e-23	-0.952920431278035	0.022	0.314	1.56974179315645e-18	Lymphatic_0
ppp3r1b64	5.0697658791302e-23	-0.804326518012484	0.05	0.343	1.6320083341508e-18	Lymphatic_0
rac3b68	5.35681756527466e-23	-0.845533039455937	0.014	0.267	1.72441314243757e-18	Lymphatic_0
dynll2b71	8.44814022907199e-23	-0.892072700837646	0.086	0.421	2.71954082114056e-18	Lymphatic_0
camk2d284	9.50008681020524e-23	-0.771915152393913	0.008	0.226	3.05817294507317e-18	Lymphatic_0
mych22	1.01018234832507e-22	1.00617883688931	0.34	0.074	3.25187799749322e-18	Lymphatic_0
asah1b8	1.04108439475242e-22	0.93681804773016	0.27	0.048	3.35135477514752e-18	Lymphatic_0
slc32a1137	1.25856212568497e-22	-1.19751303335672	0.008	0.258	4.05143733879247e-18	Lymphatic_0
eef1da148	1.27123728140967e-22	0.94488324783596	0.387	0.103	4.09223993258587e-18	Lymphatic_0
tmem59l95	1.33573986251038e-22	-0.783942159908974	0.32	0.623	4.29988019140716e-18	Lymphatic_0
ap1b1	1.35191129586776e-22	1.05143806375167	0.331	0.093	4.35193765252792e-18	Lymphatic_0
hmgn655	1.42166365139892e-22	-0.679352501917274	0.462	0.755	4.57647746021825e-18	Lymphatic_0
si:ch211-214j24.957	1.47637044986692e-22	-0.798285841659005	0	0.217	4.75258411516661e-18	Lymphatic_0
plcxd3107	1.6659075418789e-22	-1.06024083153952	0.003	0.247	5.36272296806238e-18	Lymphatic_0
irf2bp2b72	1.75115060715404e-22	-1.03222316717152	0.072	0.386	5.63712891948959e-18	Lymphatic_0
atrx35	1.76373690491002e-22	-0.750261165203314	0.064	0.349	5.67764547059586e-18	Lymphatic_0
hexb7	1.85424707164246e-22	1.04698739317244	0.312	0.069	5.96900674832424e-18	Lymphatic_0
zgc:1102392	2.12029804690648e-22	0.981058348810408	0.284	0.048	6.82545144279666e-18	Lymphatic_0
cacna2d2a93	2.1506282599555e-22	-0.964766074226392	0.011	0.266	6.92308743162274e-18	Lymphatic_0
tmem963	2.19034807135659e-22	-0.893904196642855	0.025	0.311	7.050949476504e-18	Lymphatic_0
cx4321	2.22291656321134e-22	0.468270899359321	0.345	0.08	7.15579070863363e-18	Lymphatic_0
pafah1b1b46	2.35067320355642e-22	-0.937234537633388	0.017	0.314	7.56705210956846e-18	Lymphatic_0
cox7b66	2.54143613559741e-22	-0.805313854418898	0.407	0.717	8.18113706410163e-18	Lymphatic_0
ptp4a2a65	2.803423408211e-22	-0.780075511878279	0.128	0.462	9.02450029337202e-18	Lymphatic_0
rpz597	3.07858032918748e-22	1.02754626140346	0.351	0.1	9.91025793768741e-18	Lymphatic_0
ahnak10	3.38977782720711e-22	0.954259961485131	0.226	0.022	1.09120338035624e-17	Lymphatic_0
si:ch73-1a9.382	3.93300122459914e-22	-0.925361121799262	0.201	0.579	1.26607242421071e-17	Lymphatic_0
si:ch211-214p13.91	4.28376357845498e-22	0.908973060249457	0.189	0.004	1.37898633354044e-17	Lymphatic_0
snx8a1	5.29035374087818e-22	0.919463840457315	0.195	0.007	1.70301777272609e-17	Lymphatic_0
rogdi62	5.69248890645825e-22	-0.804886011805034	0.036	0.305	1.83246910387797e-17	Lymphatic_0
clip353	5.71873250935038e-22	-0.847622383611313	0.014	0.266	1.84091718208498e-17	Lymphatic_0
lin7a81	6.91156105122594e-22	-0.967872807235352	0.006	0.253	2.22490061800014e-17	Lymphatic_0
ndufs554	7.73262562682529e-22	-0.745335800419964	0.109	0.413	2.48920951553133e-17	Lymphatic_0
klc258	7.82276672051073e-22	-0.865911120472125	0.019	0.277	2.51822683499961e-17	Lymphatic_0
si:dkey-23i12.715	7.89560997282681e-22	1.16520592130373	0.223	0.027	2.54167580635268e-17	Lymphatic_0
sumo3b42	7.97958320153135e-22	-0.864712676254501	0.025	0.294	2.56870762840496e-17	Lymphatic_0
dpp72	8.64884356607245e-22	1.12950797001864	0.348	0.068	2.78414923235438e-17	Lymphatic_0
nucks1b41	1.00350475726908e-21	-0.806699910911513	0.092	0.4	3.23038216412489e-17	Lymphatic_0
ctsk4	1.02310028178182e-21	0.934095313285769	0.198	0.008	3.29346211708385e-17	Lymphatic_0
sub1a43	1.07935316005768e-21	-0.671860572506206	0.175	0.526	3.47454575754167e-17	Lymphatic_0
adgrb1b111	1.10386062478264e-21	-1.19108092728639	0.025	0.297	3.55343773723779e-17	Lymphatic_0
vamp1109	1.19753396011415e-21	-1.21741748698775	0.014	0.298	3.85498157100345e-17	Lymphatic_0
selt248	1.47954933172407e-21	-0.808867186823921	0.058	0.347	4.76281725375295e-17	Lymphatic_0
zgc:114118133	1.69348496920486e-21	-1.55856719441188	0.017	0.255	5.45149746436736e-17	Lymphatic_0
pdlim110	1.83736320877352e-21	1.01589803516727	0.231	0.023	5.91465590536284e-17	Lymphatic_0
kctd4131	1.98942630061438e-21	-1.7742066303443	0.031	0.327	6.40416220430774e-17	Lymphatic_0
mif47	2.15504713505732e-21	-0.719874046189438	0.128	0.431	6.93731223246303e-17	Lymphatic_0
desi1a56	2.35120923222787e-21	-0.84225276736347	0.036	0.31	7.56877763946474e-17	Lymphatic_0
map7d2b83	2.74757729683404e-21	-0.755649912257493	0.008	0.223	8.84472607623845e-17	Lymphatic_0
lmo28	2.75911409335773e-21	0.901378873041146	0.248	0.039	8.88186417792788e-17	Lymphatic_0
cyp3c131	3.32306570370419e-21	0.971929491067652	0.284	0.046	1.06972808067942e-16	Lymphatic_0
CR847844.280	4.4579640851388e-21	-1.00960805888786	0.006	0.245	1.43506321864703e-16	Lymphatic_0
gnb2l195	4.48183168180914e-21	0.517706675605966	0.788	0.645	1.44274643669118e-16	Lymphatic_0
c1qtnf4120	4.63802573068506e-21	-1.02760511610564	0.014	0.254	1.49302686296483e-16	Lymphatic_0
atp1b3b88	4.96062923125092e-21	-0.908149697420295	0.006	0.262	1.59687615583198e-16	Lymphatic_0
dnajc5aa51	5.59510926616554e-21	-0.72949249834471	0.003	0.22	1.80112162387135e-16	Lymphatic_0
scn2b60	6.35957057622843e-21	-0.754127768329579	0	0.197	2.04720936419369e-16	Lymphatic_0
pgfb1	6.52315692795566e-21	0.770960509579023	0.17	0.002	2.09986944667821e-16	Lymphatic_0
fundc245	6.5776835483413e-21	-0.813934922379139	0.064	0.385	2.11742211104655e-16	Lymphatic_0
tubb5117	6.80385849476664e-21	-1.24435380589958	0.019	0.25	2.19023008805033e-16	Lymphatic_0
COX5B (1 of many).176	6.97916539251063e-21	-0.754233032479574	0.379	0.692	2.2466631315031e-16	Lymphatic_0
UQCR1063	7.22130186949371e-21	-0.797031678870689	0.148	0.493	2.32460928480872e-16	Lymphatic_0
snap23.19	7.62517149918146e-21	0.823692980998766	0.209	0.026	2.4546189573015e-16	Lymphatic_0
upf3a64	7.71821030952349e-21	-0.888034626477913	0.003	0.24	2.48456908073871e-16	Lymphatic_0
smarce139	8.53636492137162e-21	-0.777225860909053	0.07	0.352	2.74794123183874e-16	Lymphatic_0
sulf2b96	8.75079207792664e-21	-0.918642425625045	0.006	0.221	2.81696747780537e-16	Lymphatic_0
ywhag183	8.98687171740694e-21	-0.907957427617556	0.006	0.243	2.89296387455047e-16	Lymphatic_0
atp2b496	9.03802335389017e-21	-0.874560779692853	0.014	0.246	2.90943009785079e-16	Lymphatic_0
ppp3cb98	9.86388835164516e-21	-0.823893299277671	0.006	0.222	3.17528429927809e-16	Lymphatic_0
pop756	1.03917212768914e-20	-0.787146964172916	0.025	0.276	3.34519899624411e-16	Lymphatic_0
itm2ca91	1.11300521079691e-20	-1.01680712035074	0.014	0.312	3.58287507407632e-16	Lymphatic_0
tceb2.240	1.13209465133128e-20	-0.673790298047216	0.131	0.43	3.64432589210052e-16	Lymphatic_0
cebpd147	1.3327441200144e-20	0.535713792177288	0.398	0.11	4.29023659673835e-16	Lymphatic_0
anxa1358	1.41134535947675e-20	0.844727150354064	0.443	0.188	4.54326184669161e-16	Lymphatic_0
msna65	1.44697931530608e-20	1.02532228305711	0.365	0.099	4.65797111390182e-16	Lymphatic_0
ptprna70	1.46168077770969e-20	-0.819258706612139	0.006	0.23	4.70529659152526e-16	Lymphatic_0
tmed448	1.58764779764829e-20	-0.817285409220612	0.008	0.245	5.11079702540962e-16	Lymphatic_0
st8sia560	1.61240515753552e-20	-0.968162373451936	0	0.23	5.19049344262259e-16	Lymphatic_0
ckmt187	1.61241127380379e-20	-0.791047300298559	0	0.215	5.19051313150178e-16	Lymphatic_0
zgc:5573350	1.66267548517181e-20	-0.802116579505342	0.028	0.265	5.35231865431658e-16	Lymphatic_0
purab23	1.83637586352389e-20	-0.710864028957864	0.022	0.25	5.91147754226974e-16	Lymphatic_0
hnrnpaba50	1.84193020870373e-20	-0.63802089755267	0.326	0.651	5.92935753483816e-16	Lymphatic_0
im:715234815	1.90036513866952e-20	1.0820936152547	0.237	0.027	6.11746541789104e-16	Lymphatic_0
mapre3b47	2.691157985684e-20	-0.781718775181539	0.036	0.303	8.66310667171536e-16	Lymphatic_0
gnb250	2.72589615098136e-20	-0.735153283014466	0.008	0.224	8.77493229962409e-16	Lymphatic_0
pfkfb36	2.86043003110109e-20	0.972137898841861	0.237	0.036	9.20801031311752e-16	Lymphatic_0
ptpn566	3.17610949762097e-20	-0.821373977245888	0.003	0.202	1.02242140837917e-15	Lymphatic_0
cyp1c11	3.5275943267467e-20	0.875076844273962	0.17	0.003	1.13556788972303e-15	Lymphatic_0
efhd1129	3.85360744734876e-20	-1.14814206478018	0.011	0.249	1.24051477337604e-15	Lymphatic_0
tmem178b81	4.79139466071472e-20	-0.914129802731581	0.022	0.27	1.54239785523068e-15	Lymphatic_0
wsb19	4.93436678576605e-20	0.941355627988312	0.295	0.092	1.58842201200595e-15	Lymphatic_0
tpi1b77	4.96210177185902e-20	-0.747426951057422	0.231	0.559	1.59735018137914e-15	Lymphatic_0
drap130	5.77018074810408e-20	-0.608788597832925	0.053	0.302	1.85747888462218e-15	Lymphatic_0
negr170	6.73315514865469e-20	-0.770337365125447	0.006	0.212	2.16746997390343e-15	Lymphatic_0
ywhabl49	6.82053939345477e-20	-0.547796636390242	0.532	0.777	2.19559983614702e-15	Lymphatic_0
tox90	6.92452048054421e-20	-0.876057592100466	0.003	0.221	2.22907238789199e-15	Lymphatic_0
si:dkey-237i9.85	7.49095138228184e-20	0.831597892344248	0.178	0.008	2.41141215947035e-15	Lymphatic_0
dpysl5a67	7.76668176035052e-20	-0.859875026879089	0.006	0.246	2.50017252547444e-15	Lymphatic_0
litaf15	7.79697253439047e-20	1.01465512900428	0.315	0.08	2.50992342854564e-15	Lymphatic_0
atf3112	8.71454606587271e-20	-1.27061529439367	0.167	0.456	2.80529952406508e-15	Lymphatic_0
pkib85	8.87694091485607e-20	-0.886164171154961	0.008	0.25	2.85757604990132e-15	Lymphatic_0
arl8a45	9.35859978919172e-20	-0.735801554891655	0.078	0.356	3.01262685813871e-15	Lymphatic_0
thy11	1.09989934966066e-19	1.67973352216016	0.195	0.019	3.54068599649262e-15	Lymphatic_0
pim189	1.27680735472763e-19	-0.76306845871573	0.326	0.601	4.1101705556037e-15	Lymphatic_0
sypl2a12	1.31609109403367e-19	0.935738827025228	0.22	0.023	4.23662884080377e-15	Lymphatic_0
cnrip1a53	1.59143146452411e-19	-0.866500572736866	0.008	0.266	5.12297702744956e-15	Lymphatic_0
sybu73	1.69782293962426e-19	-0.853727562131545	0.011	0.247	5.46546182494445e-15	Lymphatic_0
fyna33	1.93304530516792e-19	-0.752222325565398	0.003	0.215	6.22266614186604e-15	Lymphatic_0
si:ch211-113g11.697	2.33543810697158e-19	-0.897601925783449	0.008	0.249	7.51800881015222e-15	Lymphatic_0
ybx1127	2.38850939409129e-19	0.466787250766966	0.819	0.652	7.68885059051928e-15	Lymphatic_0
nrgnb125	2.41178126905329e-19	-1.47925294324906	0.008	0.239	7.76376508320945e-15	Lymphatic_0
DAB22	2.46423686987915e-19	0.993483250972882	0.203	0.025	7.93262490782798e-15	Lymphatic_0
dctn1b53	2.46478983370607e-19	-0.757332283166003	0.006	0.217	7.9344049536832e-15	Lymphatic_0
si:dkey-192g7.3	3.72342958712401e-19	0.716434441570822	0.156	0.008	1.19860921839109e-14	Lymphatic_0
npas4b127	3.81932932123185e-19	-1.16592262263601	0.017	0.241	1.22948030179774e-14	Lymphatic_0
arl4aa9	3.9297434878485e-19	1.02412333418995	0.228	0.022	1.26502372617331e-14	Lymphatic_0
slc6a1b129	4.21653363122768e-19	-1.19226387889555	0.019	0.272	1.3573443412285e-14	Lymphatic_0
podxl286	4.39738056962078e-19	-0.780442709608049	0.008	0.227	1.41556077916663e-14	Lymphatic_0
rasgef1bb14	4.67769788372991e-19	0.948423251896391	0.242	0.04	1.50579772575149e-14	Lymphatic_0
hspa842	5.80291543309002e-19	0.517317182144523	0.903	0.75	1.86801650706601e-14	Lymphatic_0
syngr3a68	6.39667564167067e-19	-0.710183620632428	0	0.186	2.05915385581021e-14	Lymphatic_0
hp1bp347	6.59436769280135e-19	-0.775330683648632	0.07	0.349	2.12279290398968e-14	Lymphatic_0
fli1a5	7.38090884080802e-19	0.771458929994266	0.175	0.014	2.37598836494451e-14	Lymphatic_0
lrrtm272	7.56811559437425e-19	-0.722892781477352	0.008	0.195	2.43625209098501e-14	Lymphatic_0
dnaja2l46	1.00031822989275e-18	-0.83296765449917	0.047	0.337	3.22012441384775e-14	Lymphatic_0
trim982	1.00537980225716e-18	-0.917592528308846	0.008	0.264	3.23641812144602e-14	Lymphatic_0
msi2b115	1.18066080131232e-18	-1.14135879190655	0.008	0.239	3.80066518550448e-14	Lymphatic_0
grcc1051	1.23487267224315e-18	-0.743112184795449	0.053	0.325	3.97517861921792e-14	Lymphatic_0
hmgb1a53	1.26803049050994e-18	-0.721400519021287	0.401	0.723	4.08191695200054e-14	Lymphatic_0
rundc3ab40	1.33508136734092e-18	-0.729139417120754	0.003	0.209	4.29776042960717e-14	Lymphatic_0
rbmx25	1.35488087958437e-18	-0.726039311462836	0.019	0.241	4.36149703947006e-14	Lymphatic_0
RPS27L79	1.63542047156277e-18	0.809464305009426	0.39	0.202	5.26458204000771e-14	Lymphatic_0
srpk248	1.63873582796276e-18	-0.734481692713185	0.003	0.201	5.27525450379493e-14	Lymphatic_0
atp5a144	1.64337958674092e-18	-0.766309980593547	0.097	0.389	5.29020322767771e-14	Lymphatic_0
tubb2b99	1.68513349108597e-18	-0.884825840733782	0.134	0.44	5.42461322115484e-14	Lymphatic_0
eno1a87	1.68740667069291e-18	-0.731718392249133	0.223	0.53	5.43193081362754e-14	Lymphatic_0
tmbim442	1.91898416293639e-18	-0.709922865315525	0.072	0.34	6.17740191890853e-14	Lymphatic_0
reep246	1.96640355910318e-18	-0.682479881200618	0.003	0.185	6.33004969710904e-14	Lymphatic_0
gnb1a37	1.98084166611455e-18	-0.560191123671653	0.045	0.242	6.37652740738934e-14	Lymphatic_0
tmsb112	1.99652720836569e-18	-1.06738601037255	0.008	0.236	6.42702073645001e-14	Lymphatic_0
mt-co371	2.03645632562442e-18	0.331468491223402	0.975	0.939	6.55555655781758e-14	Lymphatic_0
cox5aa61	2.11621618083467e-18	-0.710963948107131	0.214	0.546	6.81231150772487e-14	Lymphatic_0
sgip1a68	2.14917039231049e-18	-0.721529924368886	0.006	0.209	6.91839440988671e-14	Lymphatic_0
eef1a1b80	2.23516674233382e-18	-0.68954443004594	0.006	0.197	7.1952252602468e-14	Lymphatic_0
cadm489	2.28440009364265e-18	-0.853303140874704	0.006	0.217	7.35371234144507e-14	Lymphatic_0
gad1b143	2.60378624385181e-18	-1.09879668931782	0.011	0.214	8.38184829758337e-14	Lymphatic_0
zgc:7705661	2.92821739039114e-18	-0.678443824847613	0.014	0.217	9.42622460140811e-14	Lymphatic_0
ndufab1b46	2.97608793958008e-18	-0.701846473676123	0.072	0.348	9.58032468630222e-14	Lymphatic_0
ak165	3.06950907374278e-18	-0.697706048143088	0.097	0.388	9.8810566592854e-14	Lymphatic_0
epdr135	3.09286134007433e-18	-0.677300087116178	0.003	0.189	9.95622993983328e-14	Lymphatic_0
dynll169	3.25211532622687e-18	-0.616659069065695	0.532	0.8	1.04688844466569e-13	Lymphatic_0
lipf2	3.29931504431222e-18	0.703339560743886	0.164	0.022	1.06208250591455e-13	Lymphatic_0
zc4h267	3.41755145129975e-18	-0.792189708101852	0.058	0.329	1.1001439876879e-13	Lymphatic_0
fam168a53	3.47921452677187e-18	-0.795790008991281	0.033	0.293	1.11999394831313e-13	Lymphatic_0
cmpk49	3.74031676578099e-18	-0.608707243331892	0.019	0.212	1.20404537007256e-13	Lymphatic_0
kif1b68	3.77340600791345e-18	-0.844047753745115	0.045	0.301	1.21469712800742e-13	Lymphatic_0
dnajb4105	4.24330137271629e-18	-1.06830701046038	0.064	0.321	1.3659611448911e-13	Lymphatic_0
ankrd13c37	4.81601691850874e-18	-0.654474556280325	0.014	0.212	1.55032400623715e-13	Lymphatic_0
atp6v1c1a65	5.84761433351083e-18	-0.77199275024266	0.022	0.259	1.88240553010047e-13	Lymphatic_0
sox11b113	6.11291003841459e-18	-1.07179032570147	0.003	0.201	1.96780687046604e-13	Lymphatic_0
kiaa1549la56	6.17805999939822e-18	-0.756485933841994	0	0.197	1.98877929440628e-13	Lymphatic_0
NAT1672	6.73246192193246e-18	-0.764394172943593	0.011	0.22	2.16724681728928e-13	Lymphatic_0
ctsd33	7.90593113176346e-18	0.977429343238976	0.426	0.178	2.54499829062597e-13	Lymphatic_0
gng268	8.00414888937723e-18	-0.797481408343535	0.045	0.3	2.57661556897943e-13	Lymphatic_0
gng13b83	8.43305255149964e-18	-0.796887405979467	0.011	0.211	2.71468394685325e-13	Lymphatic_0
si:ch211-222l21.188	8.56591223338208e-18	-0.759148334378672	0.549	0.742	2.75745280704803e-13	Lymphatic_0
pmp22b16	9.55303445836917e-18	0.933908294494006	0.184	0.025	3.07521732249362e-13	Lymphatic_0
slmapb72	9.63711578630127e-18	-0.665691173563306	0.006	0.181	3.10228394276824e-13	Lymphatic_0
trim1369	1.00615361023659e-17	-0.746931398057922	0.025	0.236	3.2389090867126e-13	Lymphatic_0
mtpn49	1.10292057887058e-17	-0.624422700321999	0.145	0.432	3.55041163544227e-13	Lymphatic_0
gnb1b46	1.24135347895512e-17	-0.669939995596201	0.22	0.533	3.99604098410443e-13	Lymphatic_0
gpr8553	1.25585371115358e-17	-0.663307074971335	0.003	0.173	4.04271868157448e-13	Lymphatic_0
pclob83	1.3033227361705e-17	-0.773840886767497	0.011	0.225	4.19552622000645e-13	Lymphatic_0
she5	1.31868855556375e-17	0.746530395231331	0.164	0.014	4.24499032921526e-13	Lymphatic_0
atp6ap273	1.32168131722394e-17	-0.630182935452255	0.276	0.529	4.25462432827559e-13	Lymphatic_0
sprn61	1.33001155532745e-17	-0.572149651139065	0.003	0.159	4.28144019775458e-13	Lymphatic_0
ptx3a	1.41135608318064e-17	1.02341222597745	0.159	0.003	4.5432963673668e-13	Lymphatic_0
hmgb2a132	1.41914605170359e-17	0.606736143936819	0.471	0.199	4.56837305503901e-13	Lymphatic_0
klf35	1.45832907546966e-17	0.861530973835463	0.164	0.01	4.69450712684439e-13	Lymphatic_0
si:ch211-222k6.38	1.60824581506511e-17	0.825338551868784	0.178	0.017	5.17710410327608e-13	Lymphatic_0
ewsr1a43	1.62764453053546e-17	-0.667276901016554	0.028	0.236	5.23955050824671e-13	Lymphatic_0
qpct80	1.77635727003829e-17	-0.723855552467758	0.008	0.211	5.71827168798025e-13	Lymphatic_0
atp5h53	1.86123626467936e-17	-0.660797252410637	0.203	0.524	5.99150565962933e-13	Lymphatic_0
ndufb448	1.97077685965339e-17	-0.693912505271321	0.142	0.441	6.34412778891024e-13	Lymphatic_0
ndufa750	2.15399035570207e-17	-0.628902440736842	0.047	0.271	6.93391035404055e-13	Lymphatic_0
tmem9b43	2.15705191405811e-17	-0.609173272046778	0.033	0.239	6.94376581654447e-13	Lymphatic_0
ndufb947	2.26222749332173e-17	-0.756709071797277	0.17	0.496	7.282336523752e-13	Lymphatic_0
ucp221	2.37501828979945e-17	0.891010559034747	0.267	0.058	7.64542137669341e-13	Lymphatic_0
tomm2231	2.46538523422993e-17	-0.657765204656227	0.039	0.275	7.93632160750956e-13	Lymphatic_0
slc25a25a20	2.55817218180409e-17	0.896516360746491	0.287	0.08	8.23501207044556e-13	Lymphatic_0
gnao1b75	2.56132318604912e-17	-0.747396453496784	0.008	0.209	8.24515546821073e-13	Lymphatic_0
actr158	2.67186994920985e-17	-0.665039097473679	0.039	0.284	8.60101655350143e-13	Lymphatic_0
lsm636	2.8544210139072e-17	-0.736204517086675	0.114	0.416	9.18866668586868e-13	Lymphatic_0
map272	3.17531130252944e-17	-0.725278947098809	0.006	0.205	1.02216446139725e-12	Lymphatic_0
camkvb107	3.20287131649016e-17	-0.878515214718675	0.006	0.207	1.03103630549135e-12	Lymphatic_0
mgat1b	3.56536877436139e-17	0.745862957059614	0.156	0.015	1.14772786215467e-12	Lymphatic_0
lima1a5	3.65893953756679e-17	0.90811924269654	0.203	0.024	1.17784922653813e-12	Lymphatic_0
hn1a89	3.67731550284541e-17	-0.67638350461366	0.006	0.197	1.18376463352097e-12	Lymphatic_0
vdac232	4.13683790902117e-17	-0.591268025063556	0.162	0.443	1.331689491293e-12	Lymphatic_0
atp2b3a84	4.52635140175035e-17	-0.801054513843313	0.003	0.212	1.45707777973746e-12	Lymphatic_0
ndufb1052	4.86255526992318e-17	-0.619074088205579	0.12	0.412	1.56530516694097e-12	Lymphatic_0
ndufs343	5.09124830408215e-17	-0.635666847279887	0.058	0.282	1.63892374156709e-12	Lymphatic_0
fth1a73	5.11682279932171e-17	0.452835328120927	0.844	0.723	1.64715642732965e-12	Lymphatic_0
rasip15	5.14637319256506e-17	0.698036422791136	0.145	0.008	1.65666899441862e-12	Lymphatic_0
IDH257	5.19311467295942e-17	-0.765269663203675	0.053	0.302	1.67171554437237e-12	Lymphatic_0
pcbp237	5.7455487152217e-17	-0.618537338975265	0.175	0.474	1.84954958691702e-12	Lymphatic_0
eif1axb43	5.75033047838721e-17	-0.598464086884115	0.212	0.513	1.85108888429763e-12	Lymphatic_0
ppp2r1a52	5.94491994003693e-17	-0.664514465611393	0.103	0.377	1.91372917789729e-12	Lymphatic_0
cdh8105	6.22368010141477e-17	-1.00181358103423	0.003	0.211	2.00346486144643e-12	Lymphatic_0
ptmab76	6.89574219729051e-17	-0.576005249884728	0.696	0.86	2.21980837072979e-12	Lymphatic_0
histh1l113	7.65061286901621e-17	0.549697444939619	0.724	0.487	2.46280878866501e-12	Lymphatic_0
atp6v0b51	7.71496600133088e-17	-0.560369883510006	0.125	0.364	2.48352470548842e-12	Lymphatic_0
myca87	8.07305427232664e-17	-0.791757358679696	0.008	0.172	2.59879690080467e-12	Lymphatic_0
tubb293	8.62091357615336e-17	-0.681009577915807	0.006	0.191	2.77515828929953e-12	Lymphatic_0
mmgt137	9.43824937641154e-17	-0.747013832628263	0.05	0.313	3.03826685676064e-12	Lymphatic_0
lgi1a56	9.47601768245784e-17	-0.594362614253093	0.006	0.172	3.05042485216e-12	Lymphatic_0
pole445	1.17955434157199e-16	-0.654222865873399	0.022	0.234	3.79710338095438e-12	Lymphatic_0
zgc:1133144	1.18882292975122e-16	0.839563764856291	0.162	0.015	3.82693989316216e-12	Lymphatic_0
cldnd1a59	1.28183002111971e-16	-0.6001182946661	0.006	0.169	4.12633902098645e-12	Lymphatic_0
ndufa556	1.3547185624263e-16	-0.722717571452024	0.173	0.505	4.36097452430649e-12	Lymphatic_0
ank3a52	1.41854616767493e-16	-0.686997729833441	0	0.172	4.56644196836237e-12	Lymphatic_0
kcnc1a58	1.45714488934533e-16	-0.717290473991865	0.008	0.203	4.69069511329156e-12	Lymphatic_0
atp5g3b56	1.74576575736021e-16	-0.597657283323512	0.373	0.667	5.61979454951825e-12	Lymphatic_0
mpp2b60	1.78172563265146e-16	-0.70354696549742	0.003	0.182	5.73555298406831e-12	Lymphatic_0
paip2b28	1.83478723840552e-16	-0.587042593206053	0.226	0.518	5.9063635991512e-12	Lymphatic_0
rbm8a27	1.86947903968052e-16	-0.668628645114911	0.153	0.463	6.01803997663555e-12	Lymphatic_0
isca255	2.02647230778127e-16	-0.638593378040763	0.022	0.218	6.5234170059787e-12	Lymphatic_0
ndufab1a44	2.159288226394e-16	-0.689336801654857	0.045	0.297	6.95096472958493e-12	Lymphatic_0
tuba8l454	2.19959431115443e-16	0.843834957475529	0.44	0.23	7.08071404703722e-12	Lymphatic_0
cacng2b65	2.2110397877289e-16	-0.708297240924562	0	0.186	7.11755818067811e-12	Lymphatic_0
edil3a89	2.24072681410602e-16	-0.718870675403909	0.011	0.184	7.21312368728869e-12	Lymphatic_0
vgf120	2.44402498972869e-16	-0.984613666272647	0.003	0.168	7.86756084443563e-12	Lymphatic_0
si:ch211-202e12.3107	2.52017795533841e-16	-0.903199344842574	0.003	0.197	8.11270485602988e-12	Lymphatic_0
ehd1b3	2.67577912227509e-16	0.760766490770294	0.167	0.012	8.61360057251575e-12	Lymphatic_0
NDUFC160	2.75292622187473e-16	-0.628098249688781	0.128	0.419	8.86194480083693e-12	Lymphatic_0
tusc343	3.15704917484096e-16	-0.568098062474132	0.008	0.157	1.01628569987305e-11	Lymphatic_0
cbx542	3.21199836801233e-16	-0.665680107493814	0.106	0.382	1.03397439464685e-11	Lymphatic_0
FOXK2 (1 of many)50	3.23375100658154e-16	-0.533070086577359	0.028	0.205	1.04097678652866e-11	Lymphatic_0
syt5b123	3.44297119467157e-16	-0.915715377141817	0	0.194	1.10832685727672e-11	Lymphatic_0
lmo1109	3.44298776064049e-16	-0.729871352129918	0	0.149	1.10833219002778e-11	Lymphatic_0
ncam1a74	3.44299190214442e-16	-0.73310337235666	0	0.181	1.10833352321931e-11	Lymphatic_0
osbpl103	3.64774065089523e-16	0.689218480411818	0.148	0.014	1.17424419292968e-11	Lymphatic_0
mibp270	4.01550002265076e-16	0.698582186248216	0.582	0.382	1.29262961229151e-11	Lymphatic_0
ppm1la51	4.28824362822199e-16	-0.765012471792717	0.008	0.221	1.38042850636094e-11	Lymphatic_0
si:dkey-150k17.293	4.33695935435792e-16	-0.715303349218108	0.003	0.189	1.39611058576136e-11	Lymphatic_0
gpt2	4.40126246804757e-16	0.707951473946497	0.153	0.015	1.41681040108919e-11	Lymphatic_0
ilf229	4.58818842661128e-16	-0.589628446522939	0.031	0.223	1.47698373641044e-11	Lymphatic_0
itm2ba100	4.6875967415127e-16	0.49112944379712	0.735	0.576	1.50898426706035e-11	Lymphatic_0
ctbp2a56	4.69529266638189e-16	-0.676075724004505	0.011	0.202	1.51146166223499e-11	Lymphatic_0
itga5	4.92348648988698e-16	0.670777314573521	0.136	0.004	1.58491953595952e-11	Lymphatic_0
ndufa653	5.28364861023711e-16	-0.603535364547032	0.189	0.477	1.70085932412143e-11	Lymphatic_0
rab39bb35	5.35627622796721e-16	-0.694496252750227	0	0.187	1.72423888054492e-11	Lymphatic_0
atp2b268	5.35628265665139e-16	-0.689157257070629	0	0.169	1.72424095000265e-11	Lymphatic_0
atp5d46	5.78528311996956e-16	-0.580340930168951	0.212	0.507	1.8623404891494e-11	Lymphatic_0
grin1b79	6.56762492596153e-16	-0.704491899847202	0.003	0.17	2.11418413991628e-11	Lymphatic_0
ube2na31	6.95183669865059e-16	-0.570522837994283	0.058	0.272	2.23786575166261e-11	Lymphatic_0
kcnip1b92	7.4341257159583e-16	-0.713120054040576	0.006	0.191	2.39311940922414e-11	Lymphatic_0
copz26	7.5071994691717e-16	0.622928772091715	0.164	0.043	2.41664258112106e-11	Lymphatic_0
man1a15	8.08999637518513e-16	0.868684536406718	0.192	0.028	2.60425073313585e-11	Lymphatic_0
rltpr52	8.32492248168673e-16	-0.57799697215403	0	0.147	2.67987579607978e-11	Lymphatic_0
ank2b57	9.06419127664477e-16	-0.703142432794281	0.019	0.222	2.91785381386472e-11	Lymphatic_0
rbfox1107	9.08426287605767e-16	-0.671847450324809	0.006	0.167	2.92431506243172e-11	Lymphatic_0
fam168b30	9.22865831558298e-16	-0.505846447040491	0.081	0.311	2.97079739836932e-11	Lymphatic_0
gpr137bb60	1.03345193699603e-15	-0.76842966697185	0.003	0.206	3.32678513038392e-11	Lymphatic_0
rgs181	1.14654161337499e-15	0.821573496930019	0.139	0.008	3.69083210761543e-11	Lymphatic_0
id4112	1.28750421140331e-15	-0.900051345685137	0.036	0.271	4.1446048069284e-11	Lymphatic_0
tmed742	1.34105072250822e-15	-0.610942497235282	0.111	0.367	4.3169763808262e-11	Lymphatic_0
si:ch211-56a11.2148	1.61544106117764e-15	-1.52186495818292	0.008	0.189	5.20026632003694e-11	Lymphatic_0
cited4a108	1.61753506382213e-15	-0.777976425779571	0.003	0.159	5.20700712394983e-11	Lymphatic_0
si:dkey-56f14.780	1.77247628192456e-15	-0.757939372523434	0.006	0.188	5.70577839914335e-11	Lymphatic_0
cnbpb40	1.82148268263296e-15	-0.654249772482505	0.226	0.544	5.86353490366377e-11	Lymphatic_0
si:ch211-74m13.318	1.85097316730511e-15	0.825020401847018	0.192	0.034	5.95846772287188e-11	Lymphatic_0
unc119b58	1.96305429205132e-15	-0.640159077906151	0.006	0.176	6.31926807154242e-11	Lymphatic_0
rab1bb32	2.04728767621401e-15	-0.607499902522528	0.014	0.189	6.59042375850052e-11	Lymphatic_0
SAMD4B94	2.0881679245867e-15	-0.697583150384959	0.008	0.188	6.72202136603704e-11	Lymphatic_0
lin7b63	2.11011750808163e-15	-0.707377428727823	0.006	0.206	6.79267927026556e-11	Lymphatic_0
uqcrh59	2.18194124228386e-15	-0.642750946800772	0.178	0.467	7.02388705303597e-11	Lymphatic_0
cmtm33	2.21829664199115e-15	0.846791360074264	0.181	0.015	7.1409187202337e-11	Lymphatic_0
gng743	2.24921445987861e-15	-0.626400623652616	0.039	0.248	7.24044626779525e-11	Lymphatic_0
zfand5a78	2.26112971558086e-15	0.780350756881474	0.443	0.238	7.27880266742634e-11	Lymphatic_0
h2afy254	2.29703360624368e-15	-0.59230852435575	0.145	0.426	7.39438088185903e-11	Lymphatic_0
klf2b5	2.31890552375663e-15	0.993364483203886	0.187	0.02	7.46478877152498e-11	Lymphatic_0
si:ch211-214j24.1020	2.49907523936296e-15	0.902767252494443	0.292	0.105	8.0447731030333e-11	Lymphatic_0
grasp8	2.51041551649016e-15	0.763218820049577	0.203	0.033	8.08127858913349e-11	Lymphatic_0
glrbb44	2.71135469954247e-15	-0.587885650195269	0.003	0.163	8.72812191329717e-11	Lymphatic_0
ms4a17a.9	2.71204489998046e-15	0.675476916473469	0.136	0.01	8.7303437375271e-11	Lymphatic_0
pcm15	2.76402219607012e-15	0.831440998942189	0.187	0.036	8.89766385136933e-11	Lymphatic_0
kif5aa47	2.76808562175047e-15	-0.688685400051963	0.006	0.192	8.91074442497695e-11	Lymphatic_0
lnx2b6	2.91691542889469e-15	0.71427179307192	0.17	0.015	9.38984245715491e-11	Lymphatic_0
sdhdb54	2.9647179829279e-15	-0.655694281742374	0.047	0.272	9.54372365884319e-11	Lymphatic_0
eva1ba2	3.07401233488402e-15	0.679947080410544	0.142	0.004	9.89555310722514e-11	Lymphatic_0
slc6a1a84	3.10805182645953e-15	-0.671404467234539	0	0.17	1.00051296345559e-10	Lymphatic_0
atp6v0d154	3.11484718012134e-15	-0.628109964971165	0.1	0.352	1.00270045575286e-10	Lymphatic_0
zbtb2074	3.22225817946537e-15	-0.663878690005704	0.053	0.244	1.0372771305517e-10	Lymphatic_0
SCHIP167	3.37254581572695e-15	-0.699021311099722	0.008	0.206	1.08565622354066e-10	Lymphatic_0
nenf2	3.52165036063323e-15	0.714031434631016	0.145	0.01	1.13365446759144e-10	Lymphatic_0
pdgfab7	3.52875170334722e-15	0.738754150679984	0.167	0.017	1.1359404608245e-10	Lymphatic_0
ppp2cb48	3.54290675288318e-15	-0.601958228329498	0.084	0.35	1.14049711282062e-10	Lymphatic_0
cx43.44	3.62289200413543e-15	0.720033110253603	0.15	0.011	1.16624516505124e-10	Lymphatic_0
si:ch1073-235m4.390	3.81347120481444e-15	-0.753854600167783	0.008	0.177	1.22759451554182e-10	Lymphatic_0
cacng8a74	3.90003709029617e-15	-0.71408266007318	0.003	0.191	1.25546093973724e-10	Lymphatic_0
tenm370	3.9984330897002e-15	-0.610053025119321	0.011	0.173	1.28713559590539e-10	Lymphatic_0
slc2a3a56	4.14430719478131e-15	-0.657686024634396	0.003	0.173	1.33409392907205e-10	Lymphatic_0
cbln1142	4.25261167828441e-15	-1.4605010424786	0.008	0.184	1.36895822535653e-10	Lymphatic_0
gabrb264	4.39328420380497e-15	-0.598479379144588	0.008	0.159	1.41424211804686e-10	Lymphatic_0
cpne2104	4.54185772830984e-15	-0.622407119901356	0.008	0.168	1.46206942132022e-10	Lymphatic_0
dmtn57	4.54296917580657e-15	-0.730018795063502	0.011	0.218	1.46242720738389e-10	Lymphatic_0
h2afvb46	4.6083404981539e-15	-0.599577856878144	0.206	0.502	1.48347088976072e-10	Lymphatic_0
fcho29	5.15005490782316e-15	0.755647986408983	0.187	0.04	1.65785417537735e-10	Lymphatic_0
hmox1a3	5.22107482821218e-15	0.957053025921146	0.128	0.012	1.68071619794978e-10	Lymphatic_0
brd3b24	5.22865814096174e-15	-0.517195317437706	0.036	0.198	1.68315734215699e-10	Lymphatic_0
tceb1b43	5.40584409440908e-15	-0.551985871767878	0.212	0.512	1.74019527243123e-10	Lymphatic_0
ngb122	5.99653123594367e-15	-1.12628634498055	0.011	0.224	1.93034337016263e-10	Lymphatic_0
atp5o53	6.16332410343012e-15	-0.639715631865894	0.159	0.447	1.98403566213519e-10	Lymphatic_0
cox5ab72	6.46275737100352e-15	-0.668180761340557	0.125	0.42	2.08042622529974e-10	Lymphatic_0
eef2l247	6.47728018845084e-15	-0.676120192964904	0.017	0.213	2.08510126546421e-10	Lymphatic_0
pxk1	6.51133364326797e-15	0.922015752383564	0.265	0.092	2.09606341310439e-10	Lymphatic_0
rtn4rl2a132	6.55811254815293e-15	-1.76588484840448	0.028	0.218	2.11112201037591e-10	Lymphatic_0
rab1429	6.68471943553698e-15	-0.554376006734746	0.106	0.354	2.15187803349371e-10	Lymphatic_0
nat945	6.74292425698901e-15	-0.568643277976394	0.022	0.21	2.17061474756733e-10	Lymphatic_0
rnf4462	6.84690709561299e-15	-0.646375140328319	0.092	0.332	2.20408786314878e-10	Lymphatic_0
zranb225	7.11973125936141e-15	-0.596222045585099	0.056	0.268	2.29191268970103e-10	Lymphatic_0
ap2s160	7.21197635452033e-15	-0.658930522740158	0.123	0.403	2.32160730828364e-10	Lymphatic_0
ctnnb1123	7.29993715176364e-15	-0.923616240827142	0.106	0.367	2.34992276852423e-10	Lymphatic_0
pcbd185	7.35341372867285e-15	-0.583034458935708	0.014	0.17	2.36713741339708e-10	Lymphatic_0
nptnb92	7.44516407117365e-15	-0.735067056329196	0	0.164	2.39667276615151e-10	Lymphatic_0
gyltl1b86	7.44516407117365e-15	-0.773931272428744	0	0.147	2.39667276615151e-10	Lymphatic_0
IGLON572	7.44517288984014e-15	-0.609081428886173	0	0.149	2.39667560496844e-10	Lymphatic_0
si:dkeyp-72h1.1128	7.67905662284658e-15	-1.01336187838445	0.008	0.172	2.47196511746054e-10	Lymphatic_0
arl6ip133	7.8305756157397e-15	-0.577742163542345	0.337	0.639	2.52074059646277e-10	Lymphatic_0
pdcl54	7.87892125761441e-15	-0.495997365863763	0.045	0.232	2.53630354203866e-10	Lymphatic_0
rac3a86	8.60910705713836e-15	-0.563841050237549	0.097	0.32	2.77135765276341e-10	Lymphatic_0
pcdh1999	8.6278463864596e-15	-0.743829362205316	0.003	0.17	2.77739003026521e-10	Lymphatic_0
rhoab71	9.05374454100228e-15	0.767424124367375	0.529	0.36	2.91449090519404e-10	Lymphatic_0
chchd1070	9.30817697321752e-15	-0.643246479412718	0.031	0.234	2.99639524944845e-10	Lymphatic_0
pafah1b239	9.38861185857538e-15	-0.486766759479672	0.039	0.197	3.022288043394e-10	Lymphatic_0
si:dkey-52l18.42	1.03844139172033e-14	0.700927092395708	0.142	0.004	3.3428466840869e-10	Lymphatic_0
pgam1b57	1.07321487197419e-14	-0.676477173859527	0.014	0.218	3.45478599437213e-10	Lymphatic_0
klf7a62	1.07507990071973e-14	-0.586049500938233	0.006	0.152	3.46078970840688e-10	Lymphatic_0
tm4sf184	1.09193742484401e-14	0.71142816534936	0.12	0.003	3.51505576431536e-10	Lymphatic_0
plppr3b83	1.15071311475044e-14	-0.577126777163677	0	0.149	3.70426058769314e-10	Lymphatic_0
col8a1b2	1.1967367251105e-14	0.76980775935521	0.12	0.003	3.8524151918032e-10	Lymphatic_0
aif1l42	1.26492979566568e-14	-0.688881441077536	0.011	0.201	4.07193550522738e-10	Lymphatic_0
pros113	1.27355378282012e-14	0.746054379854924	0.167	0.023	4.09969698227624e-10	Lymphatic_0
KRT18 (1 of many)4	1.30355826323459e-14	0.632320846823265	0.15	0.016	4.19628440517848e-10	Lymphatic_0
chst181	1.34802943530086e-14	-0.733105014880669	0.006	0.158	4.33944155517701e-10	Lymphatic_0
cdh1373	1.35585419631928e-14	-0.6160842996872	0.003	0.151	4.36463024337138e-10	Lymphatic_0
b2ml45	1.43244301102394e-14	0.653744061386133	0.549	0.396	4.61117729678716e-10	Lymphatic_0
stmn4l86	1.47052981845519e-14	-0.891859616172485	0.008	0.217	4.7337825385891e-10	Lymphatic_0
tmem17612	1.48231199975861e-14	0.800440931567883	0.17	0.017	4.77171055842295e-10	Lymphatic_0
gpatch835	1.50060256499264e-14	-0.541486214310541	0.017	0.173	4.83058971696781e-10	Lymphatic_0
trappc6b34	1.54151208815714e-14	-0.59894655746111	0.033	0.241	4.96228156298664e-10	Lymphatic_0
ndufs443	1.63335270254373e-14	-0.569983048429251	0.097	0.343	5.25792568475853e-10	Lymphatic_0
eif4a1b26	1.67001924386013e-14	-0.669711809210734	0.206	0.531	5.37595894791013e-10	Lymphatic_0
rcan1a57	1.69546064740794e-14	-0.620214725786803	0.058	0.273	5.4578573700709e-10	Lymphatic_0
sgtb60	1.71082033517041e-14	-0.617958408865673	0.033	0.226	5.50730174094706e-10	Lymphatic_0
zgc:16560364	1.77689681669561e-14	-0.603309003425792	0	0.143	5.72000854262483e-10	Lymphatic_0
slco2a15	1.77836432650105e-14	0.748216242702166	0.15	0.016	5.72473260343954e-10	Lymphatic_0
spryd7b59	1.88436520052389e-14	-0.682823818864631	0.008	0.208	6.06596001700644e-10	Lymphatic_0
ier2108	1.98463126415825e-14	0.647012864913192	0.51	0.283	6.38872650245181e-10	Lymphatic_0
fam46ba105	1.99066196957182e-14	-0.732730480478764	0.003	0.152	6.40813994624866e-10	Lymphatic_0
plxna1a85	2.11031796237601e-14	-0.634858614649751	0.003	0.156	6.7933245526846e-10	Lymphatic_0
tgfbr24	2.11358616748044e-14	0.607473590311766	0.128	0.006	6.80384523173629e-10	Lymphatic_0
bdnf142	2.1482310392422e-14	-0.877422746933621	0.011	0.178	6.91537053842458e-10	Lymphatic_0
rpl477	2.17154473243268e-14	0.526152104210392	0.688	0.548	6.99041964817403e-10	Lymphatic_0
arl350	2.32688569609985e-14	-0.552156310835091	0.019	0.192	7.49047774431503e-10	Lymphatic_0
tmem22	2.32730142468618e-14	0.655770647180076	0.123	0.004	7.49181601620728e-10	Lymphatic_0
tspan3b48	2.39380647119213e-14	-0.625020129630899	0.006	0.174	7.70590241141458e-10	Lymphatic_0
gria1a78	2.40211728997163e-14	-0.621176816243271	0.003	0.153	7.73265576814767e-10	Lymphatic_0
si:dkey-19e4.550	2.43344824114233e-14	-0.526350875116666	0.042	0.223	7.83351323306126e-10	Lymphatic_0
nptx1l125	2.5620195995265e-14	-0.86145787627508	0.008	0.189	8.24739729283577e-10	Lymphatic_0
zfp36l223	2.60453182815023e-14	0.874904646820161	0.279	0.072	8.3842484079984e-10	Lymphatic_0
ppp1cb59	2.61109468568006e-14	-0.582489235047068	0.067	0.301	8.40537490267268e-10	Lymphatic_0
vsnl1a107	2.68090125377281e-14	-0.693973338994043	0.008	0.175	8.63008922602004e-10	Lymphatic_0
cnbpa18	2.69100289817652e-14	-0.384083616502065	0.128	0.317	8.66260742952005e-10	Lymphatic_0
map1lc3b46	2.73796752577086e-14	-0.61711367843987	0.15	0.418	8.81379126220899e-10	Lymphatic_0
ca10a93	2.74133518886076e-14	-0.642164107273815	0	0.156	8.82463210646166e-10	Lymphatic_0
snx71	2.76569319156795e-14	0.659579606047859	0.128	0.004	8.90304295297638e-10	Lymphatic_0
fut9a72	2.82847773948419e-14	-0.537469719570385	0.011	0.154	9.10515269117355e-10	Lymphatic_0
csnk2b22	2.84804883770406e-14	-0.512904482174212	0.203	0.46	9.16815401345313e-10	Lymphatic_0
wasf3b16	2.99985270549264e-14	0.74804324354461	0.189	0.037	9.65682584425136e-10	Lymphatic_0
NAPSA3	3.16042031725196e-14	0.68854432335101	0.162	0.014	1.01737090432658e-09	Lymphatic_0
carhsp111	3.23935622739511e-14	0.665222355884194	0.173	0.031	1.04278116316076e-09	Lymphatic_0
egr2b125	3.27183631398652e-14	-1.31456509438847	0.008	0.175	1.0532368278354e-09	Lymphatic_0
ndufs647	3.28660297553425e-14	-0.682564931233823	0.084	0.335	1.05799036385423e-09	Lymphatic_0
fosl288	3.36866262584119e-14	0.734070967621753	0.496	0.27	1.08440618588454e-09	Lymphatic_0
sod247	3.37353591142095e-14	-0.637067698288154	0.033	0.239	1.08597494524552e-09	Lymphatic_0
cacnb4b40	3.62361029194066e-14	-0.544959921492727	0.003	0.147	1.16647638907862e-09	Lymphatic_0
atp5j53	3.96068190526845e-14	-0.543275723940046	0.343	0.614	1.27498311212497e-09	Lymphatic_0
bcl7a30	4.20693853374695e-14	-0.565022104303834	0.008	0.166	1.35425558339848e-09	Lymphatic_0
clcn434	4.22539958758159e-14	-0.499092464223385	0	0.126	1.36019838123839e-09	Lymphatic_0
im:71514494	4.93642178252039e-14	0.548279610106131	0.12	0.009	1.58908353601114e-09	Lymphatic_0
cltca13	4.99629897352169e-14	0.840681919045927	0.276	0.11	1.60835860256637e-09	Lymphatic_0
si:ch211-235e15.188	5.01076703606647e-14	-0.598452510642726	0.003	0.152	1.61301601658016e-09	Lymphatic_0
zgc:926304	5.07564783261504e-14	0.725838137678016	0.145	0.01	1.63390179379711e-09	Lymphatic_0
smad16	5.07566224671588e-14	0.717710880344414	0.145	0.015	1.63390643384031e-09	Lymphatic_0
madd62	5.28602395912148e-14	-0.632517337228946	0.014	0.184	1.7016239726808e-09	Lymphatic_0
tmem3522	5.32227112715793e-14	-0.522805554485545	0.003	0.14	1.71329229854341e-09	Lymphatic_0
phactr3b98	5.74507093935662e-14	-0.864968039040944	0.011	0.175	1.84939578608829e-09	Lymphatic_0
serp266	6.07483894885941e-14	-0.581666070477438	0.008	0.167	1.95555140602733e-09	Lymphatic_0
apba2b53	6.50700490216381e-14	-0.523193192957863	0	0.139	2.09466994805555e-09	Lymphatic_0
si:dkey-226m8.10104	6.50701252662662e-14	-0.748916645619601	0	0.197	2.09467240244638e-09	Lymphatic_0
mff57	6.53313279374551e-14	-0.66478767183776	0.072	0.331	2.10308077763462e-09	Lymphatic_0
hdac143	7.17166267153545e-14	-0.514202367382639	0.084	0.297	2.30862993059398e-09	Lymphatic_0
gbas45	7.46971460754124e-14	-0.511040401750113	0.089	0.311	2.4045758293136e-09	Lymphatic_0
btf378	7.64363916374307e-14	0.618936848210952	0.727	0.578	2.46056388320053e-09	Lymphatic_0
arglu1a37	7.87506290706473e-14	-0.656188550180849	0.086	0.339	2.53506150041321e-09	Lymphatic_0
ube2ka44	7.8750950716989e-14	-0.609497922048199	0.033	0.234	2.53507185453059e-09	Lymphatic_0
map2k1100	8.3672306411733e-14	-0.638986078862794	0.003	0.162	2.6934952157001e-09	Lymphatic_0
uqcc360	8.64483570593793e-14	-0.590839784191103	0.039	0.232	2.78285906209848e-09	Lymphatic_0
fstl1b20	9.71424336721376e-14	0.909326878980424	0.267	0.072	3.12711208233978e-09	Lymphatic_0
pbx1a70	9.91273639236304e-14	-0.69513499820465	0.008	0.179	3.19100897206559e-09	Lymphatic_0
sh3bgrl394	1.02626455239398e-13	-0.604676025482733	0.131	0.4	3.30364822061146e-09	Lymphatic_0
camk2g163	1.08167643897987e-13	-0.523819506518508	0.031	0.194	3.4820246247201e-09	Lymphatic_0
b3gnt72	1.12631165202911e-13	0.615826524038396	0.111	0.002	3.62570983904689e-09	Lymphatic_0
atp6v1aa57	1.15894671193187e-13	-0.669703251432217	0.033	0.252	3.73076536037988e-09	Lymphatic_0
khdrbs1a39	1.15929109355622e-13	-0.517187130248214	0.423	0.688	3.73187395926682e-09	Lymphatic_0
CABZ01079847.11	1.17886391809799e-13	0.663586994196614	0.111	0.004	3.79488083874923e-09	Lymphatic_0
cebpb147	1.1855685390882e-13	0.594223115996981	0.331	0.119	3.81646368417883e-09	Lymphatic_0
mlf241	1.18704823235159e-13	-0.510942024940481	0.089	0.301	3.821226964763e-09	Lymphatic_0
ap2b142	1.23250010247353e-13	-0.541569725816189	0.011	0.168	3.96754107987253e-09	Lymphatic_0
serp111	1.2693230246121e-13	0.721691455729519	0.24	0.081	4.08607774852882e-09	Lymphatic_0
ednraa7	1.37486567857001e-13	0.782762743271579	0.142	0.01	4.42583010588471e-09	Lymphatic_0
pisd56	1.37713305781036e-13	-0.616252605242048	0.011	0.162	4.43312902639732e-09	Lymphatic_0
rtn351	1.38332580868488e-13	-0.563711851407314	0.103	0.329	4.45306411073751e-09	Lymphatic_0
bcl2b68	1.45183244512889e-13	-0.600627063323691	0.006	0.169	4.67359382411441e-09	Lymphatic_0
myd8811	1.45655626159998e-13	0.754843377900766	0.17	0.022	4.6888002617165e-09	Lymphatic_0
scg554	1.539010662837e-13	-0.606503389012832	0	0.152	4.95422922473857e-09	Lymphatic_0
ncaldb110	1.53901245844483e-13	-0.72482931818185	0	0.165	4.95423500497974e-09	Lymphatic_0
sgce30	1.54507498562895e-13	-0.566574558834838	0.036	0.225	4.97375088623816e-09	Lymphatic_0
emc735	1.59028071563774e-13	-0.575571056548663	0.072	0.284	5.11927265170946e-09	Lymphatic_0
ap1s245	1.61321362710305e-13	-0.479690095214806	0.07	0.259	5.19309598700742e-09	Lymphatic_0
itm2bb22	1.62276709554673e-13	0.698545956795867	0.22	0.052	5.22384955727447e-09	Lymphatic_0
synj153	1.68280115648297e-13	-0.43334462069554	0.008	0.131	5.41710520283432e-09	Lymphatic_0
rab2a49	1.70316463151608e-13	-0.594805701470394	0.248	0.544	5.48265726531341e-09	Lymphatic_0
si:dkey-11a7.367	1.73863191982331e-13	-0.531830308176009	0.008	0.148	5.59683001310321e-09	Lymphatic_0
BAALC76	1.8130766392883e-13	-0.645865057633447	0.003	0.169	5.83647500953298e-09	Lymphatic_0
CABZ01086393.16	1.84032602602154e-13	0.684302587237678	0.159	0.032	5.92419351036595e-09	Lymphatic_0
snrpd135	1.96440121457719e-13	-0.505940193261008	0.053	0.261	6.32360394984543e-09	Lymphatic_0
cyc151	2.06348744808183e-13	-0.523336693849934	0.058	0.267	6.64257244412021e-09	Lymphatic_0
lysmd247	2.31476170634802e-13	-0.619725143307559	0.042	0.246	7.45144940890493e-09	Lymphatic_0
arf3a57	2.36088224602469e-13	-0.544036181972033	0.006	0.158	7.59991603817809e-09	Lymphatic_0
camk2g241	2.37075733812657e-13	-0.543270710261405	0.006	0.149	7.63170494716325e-09	Lymphatic_0
bnip355	2.38066804621982e-13	-0.510944279634556	0.006	0.152	7.66360850758623e-09	Lymphatic_0
gnsa21	2.46358088153342e-13	0.75081141092212	0.37	0.176	7.93051321574423e-09	Lymphatic_0
amph58	2.59845083923109e-13	-0.597737206554052	0.006	0.168	8.36467309656879e-09	Lymphatic_0
CABZ01020840.11	2.59917686211875e-13	0.64584612917991	0.125	0.006	8.36701023684648e-09	Lymphatic_0
dync1li121	2.60812992487904e-13	-0.395212435992743	0.008	0.118	8.39583104117813e-09	Lymphatic_0
serinc213	2.70689829881943e-13	0.654393596405553	0.162	0.026	8.71377631372964e-09	Lymphatic_0
rnf144ab9	2.78883664514615e-13	0.794201263285287	0.27	0.085	8.97754404438996e-09	Lymphatic_0
bsnb65	2.84273643385695e-13	-0.637858731057083	0.003	0.165	9.15105285422892e-09	Lymphatic_0
gdpd145	2.84274267873767e-13	-0.470731023161111	0.003	0.127	9.15107295712443e-09	Lymphatic_0
myl9b23	2.88780852941585e-13	0.678677825327817	0.253	0.071	9.29614443704256e-09	Lymphatic_0
MRPS1242	2.92864295490589e-13	-0.474229316117964	0.031	0.2	9.42759453613754e-09	Lymphatic_0
ndufc240	3.01748188637618e-13	-0.570265062539165	0.128	0.391	9.71357594043356e-09	Lymphatic_0
kifap3a44	3.03337381063719e-13	-0.56106344386684	0.036	0.205	9.76473363382217e-09	Lymphatic_0
acsbg234	3.14022563382617e-13	0.839343644630677	0.32	0.13	1.01087003378498e-08	Lymphatic_0
ndufs755	3.16861756991127e-13	-0.588096886117302	0.123	0.373	1.02000968193014e-08	Lymphatic_0
fgd5a5	3.17841650353053e-13	0.659030106479109	0.128	0.01	1.02316405665151e-08	Lymphatic_0
rusc166	3.30666836917491e-13	-0.557391351987749	0.014	0.172	1.0644496147211e-08	Lymphatic_0
lmo3119	3.47394261571691e-13	-0.817067511115463	0.008	0.156	1.11829686742543e-08	Lymphatic_0
fam19a5a90	3.62710236056329e-13	-0.575942337676239	0	0.146	1.16760052088893e-08	Lymphatic_0
camta1b71	3.62710657447432e-13	-0.629801001110257	0	0.162	1.16760187738903e-08	Lymphatic_0
si:dkey-114c15.755	3.75563062384023e-13	-0.533689471351565	0.006	0.151	1.20897505412041e-08	Lymphatic_0
nrn1a143	4.01800167610993e-13	-0.805890132132398	0.003	0.13	1.29343491955655e-08	Lymphatic_0
dclk1b80	4.05258106737471e-13	-0.668488014436316	0.003	0.16	1.30456637139859e-08	Lymphatic_0
ip6k2a91	4.11234086251164e-13	-0.67604112012143	0.097	0.287	1.32380364705112e-08	Lymphatic_0
trib378	4.2684502187452e-13	0.722440188397993	0.312	0.119	1.37405680991627e-08	Lymphatic_0
pdha1a49	4.29811109896857e-13	-0.57743486987593	0.075	0.299	1.38360494386897e-08	Lymphatic_0
asphd277	4.35235110137413e-13	-0.526276092884619	0.011	0.156	1.40106534304335e-08	Lymphatic_0
VSTM2B84	4.35864150269219e-13	-0.619335306339728	0.003	0.156	1.40309028613164e-08	Lymphatic_0
ssbp3b65	4.97390002671234e-13	-0.566765406099077	0.053	0.233	1.60114815759897e-08	Lymphatic_0
si:ch211-132d3.499	5.15979460626085e-13	-0.729312521003169	0.006	0.169	1.66098948170143e-08	Lymphatic_0
zgc:9214065	5.18037387422071e-13	-0.657852990923599	0.042	0.246	1.66761415385039e-08	Lymphatic_0
pon3.2.111	5.23891491647581e-13	0.62724730231097	0.145	0.02	1.68645910076273e-08	Lymphatic_0
psap112	5.34199986840588e-13	0.684378073678635	0.479	0.268	1.71964317763854e-08	Lymphatic_0
hexa1	5.35543535948632e-13	0.679011887568658	0.162	0.03	1.72396819657224e-08	Lymphatic_0
sgk121	5.38975366295281e-13	0.918238191587479	0.273	0.09	1.73501560164114e-08	Lymphatic_0
zgc:1008293	5.72708356201537e-13	0.509140506884309	0.117	0.013	1.84360546944837e-08	Lymphatic_0
gid8a30	5.94532858962735e-13	-0.539281453268641	0.022	0.172	1.91386072628694e-08	Lymphatic_0
eif4e1c41	5.97150821956995e-13	-0.41746233232947	0.042	0.203	1.92228821096176e-08	Lymphatic_0
MFF (1 of many)47	5.99802968376224e-13	-0.511265048389716	0.008	0.153	1.9308257354999e-08	Lymphatic_0
sms45	6.02261473591091e-13	-0.544139482046555	0.011	0.166	1.93873990963708e-08	Lymphatic_0
cox8a60	6.05212117664955e-13	-0.647041977685908	0.206	0.509	1.94823832797526e-08	Lymphatic_0
hyal15	6.07642333352547e-13	0.567345309642023	0.131	0.017	1.95606143529518e-08	Lymphatic_0
apln84	6.14575834035792e-13	-0.541147917141221	0.008	0.15	1.97838106734462e-08	Lymphatic_0
prdx1150	6.23378940761039e-13	-1.87031443049517	0.025	0.188	2.00671914820386e-08	Lymphatic_0
ndrg1a6	6.53545356542335e-13	0.608224036881575	0.125	0.009	2.10382785724543e-08	Lymphatic_0
ppfia342	6.6201290016039e-13	-0.529544440647874	0.003	0.136	2.13108572690631e-08	Lymphatic_0
nr4a1114	6.67276881113664e-13	-0.986886876558691	0.206	0.453	2.148031007993e-08	Lymphatic_0
FNDC1050	6.70556845295727e-13	-0.519336282722012	0.003	0.136	2.15858954069148e-08	Lymphatic_0
ldb2b50	7.27232809808757e-13	-0.435756977839796	0.003	0.114	2.34103513805537e-08	Lymphatic_0
ccng1129	7.37394646247856e-13	0.587435316714953	0.418	0.205	2.37374710573647e-08	Lymphatic_0
ndufa262	7.6888559274927e-13	-0.587923084216328	0.114	0.362	2.47511961161918e-08	Lymphatic_0
eif4a1a42	7.83207389982529e-13	0.942254811066821	0.524	0.36	2.52122290909276e-08	Lymphatic_0
gnai2b53	7.84832211926452e-13	-0.519503617028296	0.019	0.162	2.52645337341244e-08	Lymphatic_0
fscn1a57	8.45121838179947e-13	-0.536768552237559	0.07	0.273	2.72053170928507e-08	Lymphatic_0
glipr1b73	8.5053395188939e-13	-0.632408995240839	0.006	0.163	2.73795384452713e-08	Lymphatic_0
si:dkeyp-69c1.752	8.51830338352695e-13	-0.475944726230787	0	0.116	2.74212704219116e-08	Lymphatic_0
grin2bb78	8.51831323836235e-13	-0.462332200470928	0	0.114	2.74213021456122e-08	Lymphatic_0
asphd147	8.51831323836235e-13	-0.492823250158985	0	0.132	2.74213021456122e-08	Lymphatic_0
cbsb51	8.51831323836235e-13	-0.558788416984867	0	0.138	2.74213021456122e-08	Lymphatic_0
syn170	9.43417363913761e-13	-0.430143663601565	0.006	0.123	3.03695483617479e-08	Lymphatic_0
rps6ka3b3	1.0011419354733e-12	0.687089896072678	0.142	0.023	3.22277600448211e-08	Lymphatic_0
zgc:12310551	1.02308461207139e-12	-0.610448037592749	0.064	0.276	3.29341167471903e-08	Lymphatic_0
mpped2a102	1.03953121259337e-12	-0.589555586321219	0.003	0.128	3.34635492645931e-08	Lymphatic_0
rnf1028	1.04463592543689e-12	-0.623781213970466	0.106	0.341	3.36278750757391e-08	Lymphatic_0
rsrp159	1.06645148864736e-12	0.441008123608314	0.788	0.689	3.43301398710473e-08	Lymphatic_0
ppm1aa39	1.06648185992021e-12	-0.528575395408227	0.003	0.139	3.43311175526916e-08	Lymphatic_0
hint162	1.1209059341538e-12	-0.560720468951044	0.145	0.406	3.60830829263448e-08	Lymphatic_0
lifrb1	1.13960670289419e-12	0.583403880565656	0.103	0.003	3.66850793728669e-08	Lymphatic_0
socs3b26	1.17068755973731e-12	0.810052265594488	0.231	0.06	3.76856032355038e-08	Lymphatic_0
cnn3a22	1.21616528806975e-12	0.774671616467232	0.228	0.053	3.91495767882533e-08	Lymphatic_0
ppm1k52	1.25047893895199e-12	-0.565627879869638	0.042	0.225	4.02541675238037e-08	Lymphatic_0
tmeff2a65	1.30371925516102e-12	-0.481843451876398	0	0.108	4.19680265428883e-08	Lymphatic_0
lmo4b100	1.30371925516102e-12	-0.722052730374117	0	0.134	4.19680265428883e-08	Lymphatic_0
snx1a	1.4047517277823e-12	0.734099461580212	0.228	0.066	4.522036286904e-08	Lymphatic_0
ndfip146	1.42437876844888e-12	-0.514806628743149	0.279	0.54	4.5852176935138e-08	Lymphatic_0
srsf5b37	1.45003344859186e-12	-0.518075913788218	0.056	0.23	4.66780267436205e-08	Lymphatic_0
dlx5a138	1.47847012737878e-12	-0.818674305133431	0.003	0.144	4.75934318704504e-08	Lymphatic_0
mpc237	1.49945028059675e-12	-0.476587036205244	0.033	0.197	4.82688039826898e-08	Lymphatic_0
cox1457	1.50020423544448e-12	-0.391097594071192	0.067	0.227	4.82930745431933e-08	Lymphatic_0
vamp431	1.6005892347529e-12	-0.523776597853725	0.011	0.171	5.15245680559307e-08	Lymphatic_0
purba40	1.70855252839077e-12	-0.521554512465007	0.072	0.26	5.50000144414273e-08	Lymphatic_0
gpia58	1.70928254374612e-12	-0.597729261343835	0.081	0.305	5.50235143657314e-08	Lymphatic_0
plk3113	1.77964750439182e-12	-0.845648927113507	0.109	0.325	5.7288632813877e-08	Lymphatic_0
ube2ia38	1.86100213173851e-12	-0.585213942867431	0.075	0.298	5.99075196227943e-08	Lymphatic_0
si:dkey-71b5.6.190	1.98744423806254e-12	-0.59953385705257	0.008	0.155	6.39778174674713e-08	Lymphatic_0
si:ch211-255i3.453	1.9936101550959e-12	-0.489352354011303	0	0.125	6.41763045026921e-08	Lymphatic_0
ccdc136a118	1.9936101550959e-12	-0.720335800902393	0	0.142	6.41763045026921e-08	Lymphatic_0
ppp3ca76	2.15133126847569e-12	-0.617595068247612	0.014	0.154	6.92535048635009e-08	Lymphatic_0
TIFA20	2.17927116424495e-12	0.835283597626324	0.201	0.037	7.01529180482093e-08	Lymphatic_0
zgc:7705840	2.1882145893104e-12	-0.415439778005837	0.017	0.136	7.0440815844491e-08	Lymphatic_0
cct528	2.21324734920345e-12	-0.389777562282168	0.111	0.286	7.12466454182082e-08	Lymphatic_0
MED933	2.40782851898366e-12	-0.430191608519993	0.033	0.186	7.7510407854603e-08	Lymphatic_0
luzp273	2.42866242523992e-12	-0.691376583257823	0.003	0.163	7.81810721308984e-08	Lymphatic_0
pbxip1a49	2.46309595919017e-12	-0.462980195018054	0.028	0.181	7.92895220222908e-08	Lymphatic_0
fosaa113	2.47139779106297e-12	-0.821814489555667	0.006	0.134	7.9556766292108e-08	Lymphatic_0
txnl4a37	2.51357553173713e-12	-0.457064032995142	0.058	0.24	8.09145099421499e-08	Lymphatic_0
magi1b50	2.59835852562018e-12	-0.489424645467213	0.022	0.182	8.36437592982394e-08	Lymphatic_0
reep563	2.67914335115159e-12	-0.483360930992611	0.189	0.422	8.62443036169209e-08	Lymphatic_0
ppme159	2.76733917020921e-12	-0.523795563657704	0.106	0.33	8.90834152282047e-08	Lymphatic_0
tmem17929	3.04595513959886e-12	-0.455530139198011	0	0.117	9.80523418988268e-08	Lymphatic_0
csnk1e42	3.04596214345063e-12	-0.472479568028147	0	0.119	9.80525673598192e-08	Lymphatic_0
tmem151a39	3.04596214345063e-12	-0.57982735803965	0	0.145	9.80525673598192e-08	Lymphatic_0
adgrb357	3.0506826697658e-12	-0.587318870002081	0.008	0.163	9.82045258224307e-08	Lymphatic_0
arl2bp42	3.05163293360459e-12	-0.497558848698545	0.006	0.146	9.82351157656652e-08	Lymphatic_0
capza1b29	3.07827338055225e-12	-0.480582875088878	0.092	0.301	9.90926983933575e-08	Lymphatic_0
myl12.234	3.15541627597845e-12	-0.483703401530848	0.053	0.232	1.01576005340022e-07	Lymphatic_0
ndufb555	3.31233410938185e-12	-0.585846756313933	0.136	0.406	1.06627347315111e-07	Lymphatic_0
hnrnpr23	3.46635909610749e-12	-0.492667218247635	0.039	0.198	1.11585565662796e-07	Lymphatic_0
tcea122	3.54871195815844e-12	-0.522838976801608	0.025	0.18	1.14236586645078e-07	Lymphatic_0
rnf17529	3.72438832265507e-12	-0.544955659634739	0.017	0.175	1.19891784494589e-07	Lymphatic_0
ache51	3.80307516346841e-12	-0.47216036376508	0.003	0.116	1.22424792587212e-07	Lymphatic_0
rdh1261	3.86821743620244e-12	-0.496270512730461	0.003	0.132	1.24521787488793e-07	Lymphatic_0
si:ch211-137a8.480	3.87549781699842e-12	-0.532292906841546	0.014	0.166	1.24756150226996e-07	Lymphatic_0
ube2e349	4.45927451035906e-12	-0.450191286396059	0.123	0.32	1.43548505762969e-07	Lymphatic_0
sdhb47	4.56391878994948e-12	-0.462708895477992	0.07	0.248	1.46917109767264e-07	Lymphatic_0
eaf129	4.60989528908237e-12	-0.506182043582729	0.05	0.232	1.4839713925085e-07	Lymphatic_0
tenm148	4.61231168285003e-12	-0.473919971413286	0.006	0.129	1.48474925382625e-07	Lymphatic_0
zgc:10988932	4.64984379925225e-12	-0.47142874771558	0	0.119	1.49683121741729e-07	Lymphatic_0
nos1apb72	4.64984913415045e-12	-0.617756750146942	0	0.157	1.49683293477437e-07	Lymphatic_0
si:ch73-335m24.555	4.64985446905423e-12	-0.561835354853716	0	0.142	1.49683465213325e-07	Lymphatic_0
snrpe28	4.84344099333003e-12	-0.505158529283959	0.078	0.289	1.55915209016287e-07	Lymphatic_0
pnisr28	4.85009308828772e-12	-0.47689119494362	0.042	0.197	1.5612934660507e-07	Lymphatic_0
camk4105	5.10501881712222e-12	-0.679758510007606	0.011	0.176	1.64335660741981e-07	Lymphatic_0
shroom45	5.12925685142447e-12	0.582589661571045	0.123	0.013	1.65115907304205e-07	Lymphatic_0
gabrd75	5.19266047265229e-12	-0.495137773518023	0.008	0.133	1.6715693327515e-07	Lymphatic_0
necab1110	5.26746128565381e-12	-0.596898975366981	0.011	0.137	1.69564846246482e-07	Lymphatic_0
erg5	5.26999838086425e-12	0.545958404837171	0.103	0.008	1.69646517878401e-07	Lymphatic_0
pdzd1125	5.27012509172609e-12	-0.602110651955716	0.014	0.191	1.69650596827755e-07	Lymphatic_0
lzic33	5.28811344447601e-12	-0.455000345189735	0.011	0.143	1.70229659891127e-07	Lymphatic_0
arhgef450	5.44631995146331e-12	-0.443774035116285	0.033	0.186	1.75322485557555e-07	Lymphatic_0
nkain150	5.55926668982308e-12	-0.608598497607653	0.003	0.16	1.78958354012095e-07	Lymphatic_0
zgc:15398155	5.58291239498729e-12	-0.641849199104752	0.003	0.139	1.79719532907036e-07	Lymphatic_0
si:ch73-290k24.569	5.67847883430642e-12	-0.585572995389294	0.003	0.146	1.82795912155158e-07	Lymphatic_0
zgc:1629396	5.80020794315403e-12	0.6759374215309	0.15	0.03	1.86714493898072e-07	Lymphatic_0
abhd355	5.82485137897908e-12	-0.552263494940942	0.003	0.146	1.87507790740716e-07	Lymphatic_0
cygb2104	6.00030357797673e-12	-0.561158262640883	0.003	0.129	1.93155772478649e-07	Lymphatic_0
ube2ql150	6.10286636446837e-12	-0.436708153986893	0.003	0.119	1.96457371138601e-07	Lymphatic_0
st8sia133	6.15479998935189e-12	-0.47288266138042	0.003	0.13	1.98129166457227e-07	Lymphatic_0
psd3l74	6.20715338155087e-12	-0.585914054938519	0.003	0.156	1.99814474505504e-07	Lymphatic_0
fam198b	6.24819726195259e-12	0.57556907189144	0.109	0.003	2.01135718059516e-07	Lymphatic_0
atp5e57	6.29619520637212e-12	-0.550221116448523	0.357	0.646	2.02680819888325e-07	Lymphatic_0
bhlhe4096	6.35341592621247e-12	-0.801381212625472	0.27	0.526	2.04522812080706e-07	Lymphatic_0
csrp1a6	6.45107607350049e-12	0.658379448005471	0.123	0.011	2.07666589882054e-07	Lymphatic_0
arl4ab85	6.74904780228262e-12	-0.700337250959643	0.061	0.255	2.1725859780328e-07	Lymphatic_0
adam23a39	7.0922963526383e-12	-0.509617121815667	0	0.123	2.28308111887779e-07	Lymphatic_0
cadm368	7.0922963526383e-12	-0.51162703395279	0	0.113	2.28308111887779e-07	Lymphatic_0
ap3s237	7.10258611645902e-12	-0.381228791171749	0.097	0.276	2.28639349674932e-07	Lymphatic_0
nr5a29	7.52821806508631e-12	0.656270193830314	0.159	0.025	2.42340867733194e-07	Lymphatic_0
zgc:9281842	7.57394909741457e-12	0.645999090322487	0.32	0.172	2.43812995394872e-07	Lymphatic_0
stxbp5a67	7.59291896272946e-12	-0.56260274476959	0.006	0.158	2.44423654329224e-07	Lymphatic_0
ndrg270	7.79602211357387e-12	-0.639897566163209	0.019	0.194	2.50961747858057e-07	Lymphatic_0
mob1a17	7.87685623222342e-12	0.611299850060992	0.184	0.046	2.53563878971504e-07	Lymphatic_0
rftn212	8.15255046944057e-12	0.670164469997503	0.153	0.021	2.62438752161762e-07	Lymphatic_0
homer1b95	8.47188246236031e-12	-0.555891459661317	0.003	0.132	2.72718368345841e-07	Lymphatic_0
arhgef7b7	8.62202789635567e-12	0.687613186560683	0.173	0.038	2.77551700011586e-07	Lymphatic_0
dixdc1a66	8.72693475108276e-12	-0.509275428215247	0.003	0.141	2.80928756572105e-07	Lymphatic_0
ncam282	8.80116905270507e-12	-0.596565209933611	0.003	0.147	2.83318432975629e-07	Lymphatic_0
trappc535	8.86639241695117e-12	-0.542279072401499	0.047	0.231	2.85418038294075e-07	Lymphatic_0
si:dkey-28b4.832	8.95152719856545e-12	-0.448887551532096	0.003	0.116	2.8815861204902e-07	Lymphatic_0
aatkb52	9.04720374981083e-12	-0.458400240045838	0.011	0.141	2.9123853591016e-07	Lymphatic_0
CYSTM1 (1 of many)2	9.22234141958635e-12	0.602754664401232	0.131	0.019	2.96876392637904e-07	Lymphatic_0
higd2a32	9.22778519684824e-12	-0.402730233779249	0.025	0.162	2.97051633271742e-07	Lymphatic_0
zfand2a7	9.2726903895426e-12	0.837277539503332	0.242	0.086	2.98497176329766e-07	Lymphatic_0
rgl19	9.51386334030239e-12	0.607209354964571	0.134	0.02	3.06260774787674e-07	Lymphatic_0
acyp148	9.84999796642811e-12	-0.44775138317485	0.019	0.162	3.17081284537287e-07	Lymphatic_0
mtdhb25	1.07271434925947e-11	-0.520551295264039	0.006	0.149	3.45317476170115e-07	Lymphatic_0
syt9a91	1.08086181093961e-11	-0.497603787569252	0	0.128	3.47940225559571e-07	Lymphatic_0
si:dkey-238f9.189	1.08086428102409e-11	-0.526466673524789	0	0.112	3.47941020704464e-07	Lymphatic_0
fgf13a57	1.08086428102409e-11	-0.601152691734803	0	0.145	3.47941020704464e-07	Lymphatic_0
pik3r159	1.08120124987296e-11	-0.569250520590251	0.075	0.264	3.48049494346605e-07	Lymphatic_0
h2afx56	1.08443245962137e-11	-0.480798758514736	0.025	0.185	3.49089653076715e-07	Lymphatic_0
mras46	1.17520746476639e-11	-0.416044118651614	0.022	0.141	3.7831103498295e-07	Lymphatic_0
her4.2151	1.18409783899284e-11	-2.06669354754962	0.008	0.133	3.81172935350184e-07	Lymphatic_0
si:dkey-234h16.748	1.18623246427762e-11	-0.427728981748686	0.011	0.128	3.8186009257561e-07	Lymphatic_0
tomm653	1.21639823210822e-11	-0.490719225817824	0.072	0.265	3.91570754897957e-07	Lymphatic_0
vapb30	1.25337205673055e-11	-0.524100503989409	0.022	0.187	4.03472998782131e-07	Lymphatic_0
sox4a.1104	1.33897368485156e-11	-0.821066857889456	0.058	0.226	4.31029018890564e-07	Lymphatic_0
spag720	1.34469619188047e-11	-0.435240376356979	0.014	0.14	4.32871151128243e-07	Lymphatic_0
zgc:19354168	1.3675078118975e-11	-0.553007679110435	0.398	0.657	4.40214439727925e-07	Lymphatic_0
ndufb625	1.43551346561607e-11	-0.429018842051689	0.084	0.274	4.62106139716468e-07	Lymphatic_0
smndc129	1.50078241450241e-11	-0.388177628936399	0.106	0.282	4.83116867052472e-07	Lymphatic_0
cntfr96	1.50823017287704e-11	-0.65125624661999	0.006	0.146	4.85514374950849e-07	Lymphatic_0
nupr18	1.50978219649624e-11	0.652794823923985	0.12	0.022	4.86013986874104e-07	Lymphatic_0
prkar2aa38	1.52834785481374e-11	-0.495675645889946	0.028	0.177	4.91990457943092e-07	Lymphatic_0
cadpsb50	1.5649405044992e-11	-0.486579363103553	0.006	0.13	5.03769997803337e-07	Lymphatic_0
agrn66	1.61170851084307e-11	-0.533503850444132	0.008	0.129	5.18825086725493e-07	Lymphatic_0
isl1130	1.64585648939338e-11	-0.613906655323066	0	0.107	5.29817662500624e-07	Lymphatic_0
tomm40l27	1.64586024303804e-11	-0.423267222587448	0	0.112	5.29818870836375e-07	Lymphatic_0
PRKAR2B33	1.64586024303804e-11	-0.499531113527056	0	0.132	5.29818870836375e-07	Lymphatic_0
robo2.1105	1.6458621198633e-11	-0.483912822898601	0	0.106	5.29819475005196e-07	Lymphatic_0
kcnf1b102	1.6458621198633e-11	-0.62500520471678	0	0.124	5.29819475005196e-07	Lymphatic_0
si:dkeyp-55f12.318	1.74631244422544e-11	-0.379751894988496	0.019	0.136	5.62155438920612e-07	Lymphatic_0
cish20	1.75126960422855e-11	0.737013564733169	0.234	0.076	5.63751198297214e-07	Lymphatic_0
mtmr8	1.76975257514395e-11	0.599724701102437	0.114	0.007	5.6970105146459e-07	Lymphatic_0
si:dkey-202p8.186	1.8035281816892e-11	-0.581726672841893	0.097	0.29	5.80573756967571e-07	Lymphatic_0
phtf229	1.84561058639725e-11	-0.393931819270412	0.008	0.113	5.9412050386714e-07	Lymphatic_0
si:ch73-281n10.2109	1.84664828608228e-11	-0.666365174408385	0.198	0.45	5.94454549772748e-07	Lymphatic_0
fmnl38	1.85416991933538e-11	0.60383990505571	0.109	0.009	5.96875838733252e-07	Lymphatic_0
sh3glb2b50	1.94439233091356e-11	-0.540186070871955	0.028	0.199	6.25919335244383e-07	Lymphatic_0
usp2a.183	1.98232568703085e-11	-0.584830129882457	0.07	0.264	6.38130461912102e-07	Lymphatic_0
atp1b3a51	1.99038668887633e-11	-0.439945092689327	0.031	0.153	6.40725379016181e-07	Lymphatic_0
si:dkey-16p21.859	2.02991279966984e-11	-0.574801993854986	0.003	0.143	6.53449229341719e-07	Lymphatic_0
slc25a1131	2.04817867750307e-11	-0.415571785035325	0.011	0.132	6.59329198075014e-07	Lymphatic_0
sucla224	2.07323028446752e-11	-0.472025465365211	0.003	0.134	6.67393560872939e-07	Lymphatic_0
gna11b26	2.10214861304227e-11	-0.428119879372705	0.017	0.145	6.76702660024436e-07	Lymphatic_0
zgc:15386790	2.11842104777191e-11	0.695138535220462	0.362	0.175	6.81940919488254e-07	Lymphatic_0
CABZ01063167.141	2.16295291627331e-11	-0.438254169563277	0.006	0.114	6.96276173277542e-07	Lymphatic_0
CU639469.165	2.20868003456389e-11	-0.517858071213693	0.003	0.143	7.10996189926461e-07	Lymphatic_0
pfdn624	2.25580334581033e-11	-0.376869401239142	0.053	0.203	7.26165655049803e-07	Lymphatic_0
rybpb46	2.38559894704218e-11	-0.423416244377791	0.019	0.164	7.67948157042348e-07	Lymphatic_0
minos149	2.41727127033184e-11	-0.544759278197378	0.114	0.339	7.78143794632523e-07	Lymphatic_0
mtx238	2.4239108541387e-11	-0.43794515788187	0.022	0.162	7.80281143055788e-07	Lymphatic_0
zgc:6587334	2.43443734489786e-11	-0.502106889226005	0.07	0.257	7.83669725696071e-07	Lymphatic_0
rims2a81	2.43568638207815e-11	-0.566741028512323	0.006	0.134	7.84071803254778e-07	Lymphatic_0
CABZ01102240.157	2.46727332763296e-11	-0.569846534110927	0.089	0.314	7.94239956898326e-07	Lymphatic_0
txn150	2.50413085072881e-11	-1.48773462984843	0	0.107	8.06104762158112e-07	Lymphatic_0
puf60b15	2.55786635619089e-11	-0.381841549020012	0.033	0.154	8.23402758721408e-07	Lymphatic_0
si:ch211-10a23.254	2.57247889470561e-11	-0.56310253020755	0.008	0.162	8.28106680994682e-07	Lymphatic_0
atp6ap1a50	2.58968536922244e-11	-0.453157493767827	0.006	0.123	8.33645617206394e-07	Lymphatic_0
dnajc653	2.68727134449982e-11	-0.479807889942553	0.022	0.165	8.65059518507936e-07	Lymphatic_0
arnt238	2.71650766332457e-11	-0.431451570322917	0.028	0.169	8.74470981900811e-07	Lymphatic_0
agtrap	2.73202672039587e-11	0.575119570467411	0.123	0.005	8.79466721562636e-07	Lymphatic_0
kidins220b73	2.79367984913113e-11	-0.575739585517821	0.047	0.232	8.99313480233804e-07	Lymphatic_0
zgc:153845118	2.79991732902383e-11	-1.02823351524143	0.003	0.135	9.0132138738606e-07	Lymphatic_0
nup5030	2.81449920420236e-11	-0.512575164456179	0.014	0.164	9.06015438824782e-07	Lymphatic_0
tbc1d10aa3	2.87852840170294e-11	0.664996802742042	0.142	0.025	9.26627077792193e-07	Lymphatic_0
hnrnpabb40	2.92051100213048e-11	-0.450287598775457	0.245	0.502	9.40141696695824e-07	Lymphatic_0
slc25a3349	3.03055315134252e-11	0.649222330027335	0.318	0.175	9.75565364948669e-07	Lymphatic_0
alcama75	3.03381969924874e-11	-0.473146139700596	0.003	0.103	9.76616899385161e-07	Lymphatic_0
nfkbib15	3.05641307849948e-11	-0.428456888726047	0.017	0.15	9.83889934099768e-07	Lymphatic_0
snap9154	3.1072481634908e-11	-0.485776546635174	0.011	0.152	1.00025425630932e-06	Lymphatic_0
cbx4116	3.3281713894354e-11	-0.725570023587732	0.014	0.146	1.07137165197315e-06	Lymphatic_0
ap1s161	3.38558585661697e-11	-0.549533139532563	0.031	0.2	1.08985394310357e-06	Lymphatic_0
fscn1b57	3.49020042735556e-11	-0.431766178464269	0.006	0.11	1.12353041957003e-06	Lymphatic_0
BEGAIN72	3.54771225114141e-11	-0.467250223233126	0.006	0.125	1.14204405076493e-06	Lymphatic_0
ccni48	3.59179249143038e-11	-0.421471541455426	0.426	0.669	1.15623392091636e-06	Lymphatic_0
si:dkey-224k5.1344	3.60615473964747e-11	-0.474974407769536	0.006	0.122	1.16085727223992e-06	Lymphatic_0
ntrk3b68	3.80684113808359e-11	-0.57611508661922	0	0.131	1.22546023076049e-06	Lymphatic_0
slitrk473	3.80684113808359e-11	-0.582387630099377	0	0.133	1.22546023076049e-06	Lymphatic_0
igfbp5b90	3.80684113808359e-11	-0.620653070698481	0	0.124	1.22546023076049e-06	Lymphatic_0
nfasca57	3.81077718908864e-11	-0.572852689852351	0.008	0.14	1.22672728493952e-06	Lymphatic_0
mrps18c32	3.88876488448811e-11	-0.424676128710565	0.047	0.213	1.25183230396557e-06	Lymphatic_0
pam93	3.89645438478353e-11	-0.613450740573595	0.07	0.271	1.25430763100567e-06	Lymphatic_0
cflara4	3.96820202992003e-11	0.588414407064737	0.106	0.012	1.27740391545156e-06	Lymphatic_0
cdc42ep58	4.02291254862486e-11	0.638906125534148	0.145	0.023	1.29501577852783e-06	Lymphatic_0
ptges3a36	4.22334188108837e-11	-0.525901704152949	0.198	0.449	1.35953598494116e-06	Lymphatic_0
dpp6b71	4.31775250566177e-11	-0.537416087968178	0.008	0.148	1.38992770909758e-06	Lymphatic_0
spcs235	4.32349488235598e-11	-0.489720787576735	0.086	0.276	1.39177623757921e-06	Lymphatic_0
vdac340	4.32746811690914e-11	-0.472308569994453	0.142	0.383	1.39305526151422e-06	Lymphatic_0
SERP145	4.33490518518705e-11	0.624696575633613	0.46	0.302	1.39544932816356e-06	Lymphatic_0
slc1a2b152	4.39887040259862e-11	-1.03708506699211	0.003	0.111	1.41604037130052e-06	Lymphatic_0
pnpo51	4.40204902806643e-11	-0.442911380145766	0.014	0.15	1.41706360262486e-06	Lymphatic_0
pabpc1b63	4.44011562067827e-11	-0.5398253734055	0.1	0.301	1.42931761945254e-06	Lymphatic_0
gdpd5b6	4.54820870356083e-11	0.713424141131232	0.17	0.029	1.46411386376327e-06	Lymphatic_0
mkrn134	4.57099337481465e-11	-0.44752229811215	0.014	0.144	1.47144847728658e-06	Lymphatic_0
itpkcb3	4.59286152053511e-11	0.632078739534552	0.128	0.017	1.47848805207546e-06	Lymphatic_0
cbx3a43	4.69815835411827e-11	-0.340259929463105	0.162	0.353	1.51238415577421e-06	Lymphatic_0
selm23	4.85459087689546e-11	-0.45185796301581	0.014	0.147	1.56274134918142e-06	Lymphatic_0
rsrc232	4.87403041687275e-11	-0.472483229760014	0.028	0.17	1.56899913149551e-06	Lymphatic_0
cacng8b54	4.9913071130475e-11	-0.461696509915244	0.003	0.111	1.60675167276112e-06	Lymphatic_0
aig135	5.01234333319845e-11	-0.39850454372219	0.003	0.107	1.61352344238991e-06	Lymphatic_0
kif3cb49	5.03346627887651e-11	-0.394498598488211	0.003	0.106	1.62032312983314e-06	Lymphatic_0
serpina10a47	5.06339392657482e-11	-0.441893478158353	0.103	0.291	1.6299571389037e-06	Lymphatic_0
si:ch73-103b11.288	5.44476266037354e-11	-0.510128361479881	0.006	0.12	1.75272354800085e-06	Lymphatic_0
kctd12.1116	5.4861392960287e-11	-0.845865951009969	0.008	0.161	1.7660431007846e-06	Lymphatic_0
park737	5.55089658809618e-11	-0.424446155342779	0.025	0.188	1.78688912067404e-06	Lymphatic_0
junbb97	5.68607183663474e-11	-0.621795344033743	0.529	0.709	1.83040338493109e-06	Lymphatic_0
rab11ba48	5.7758455812914e-11	-0.487881686038974	0.103	0.312	1.85930245107351e-06	Lymphatic_0
spred335	5.78255314821146e-11	-0.436662402817083	0	0.108	1.86146168394075e-06	Lymphatic_0
pcdh7b66	5.78255314821146e-11	-0.481851867887294	0	0.108	1.86146168394075e-06	Lymphatic_0
rab3aa36	5.78255314821146e-11	-0.489457730197319	0	0.126	1.86146168394075e-06	Lymphatic_0
pbx3b84	5.78255314821146e-11	-0.526100879480268	0	0.108	1.86146168394075e-06	Lymphatic_0
KCNIP4 (1 of many)103	5.78255314821146e-11	-0.586026185833042	0	0.114	1.86146168394075e-06	Lymphatic_0
sema4ab62	5.93853809172870e-11	-0.551096182294843	0.008	0.129	1.91167479710839e-06	Lymphatic_0
rergla109	5.94998515759092e-11	-0.767621056531595	0.011	0.155	1.91535972208009e-06	Lymphatic_0
tnfrsf1a10	5.97639275877156e-11	0.615950136145133	0.159	0.035	1.92386059297615e-06	Lymphatic_0
rab1566	6.1295468175235e-11	-0.415731407278498	0.008	0.123	1.97316241602899e-06	Lymphatic_0
asb832	6.30668535374569e-11	-0.464106356926487	0.042	0.202	2.03018508222428e-06	Lymphatic_0
arl642	6.35470707682034e-11	-0.479235863394401	0.014	0.146	2.04564375509924e-06	Lymphatic_0
arpc234	6.54600041613413e-11	-0.414524127059748	0.12	0.323	2.10722299395774e-06	Lymphatic_0
lrrn249	6.73219481987122e-11	-0.469721153441905	0.003	0.117	2.16716083446474e-06	Lymphatic_0
psmb629	6.95846007800405e-11	-0.480780665851981	0.125	0.364	2.23999788371028e-06	Lymphatic_0
xpr1b3	6.97818595868187e-11	0.797617809142631	0.198	0.049	2.24634784195928e-06	Lymphatic_0
lancl141	7.55710049749936e-11	-0.579729603779986	0.025	0.2	2.43270622115002e-06	Lymphatic_0
zgc:11198627	7.56731295167771e-11	-0.431357394112867	0.173	0.381	2.43599371227457e-06	Lymphatic_0
rbbp429	8.09772624316082e-11	-0.512352848732365	0.025	0.176	2.6067390549359e-06	Lymphatic_0
spred128	8.14725264839074e-11	-0.509149073853913	0.006	0.143	2.62268210004346e-06	Lymphatic_0
wu:fd14a067	8.4531255621361e-11	0.602634654714716	0.123	0.011	2.72114564970723e-06	Lymphatic_0
tpm4a17	8.45820310323501e-11	0.681472790292048	0.198	0.045	2.72278016096238e-06	Lymphatic_0
tktb15	8.68475058182243e-11	-0.377554667260873	0.036	0.163	2.79570805979446e-06	Lymphatic_0
CABZ01076616.139	8.74565056721065e-11	-0.557197038169433	0.097	0.304	2.81531237409078e-06	Lymphatic_0
stx12l39	8.77656830785858e-11	-0.396407743234183	0	0.101	2.82526510398276e-06	Lymphatic_0
si:ch211-170a17.156	8.77656830785858e-11	-0.461260399104242	0	0.104	2.82526510398276e-06	Lymphatic_0
ntrk3a51	8.77656830785858e-11	-0.491281056546928	0	0.118	2.82526510398276e-06	Lymphatic_0
si:ch211-188i4.488	8.77656830785858e-11	-0.601538769329862	0	0.124	2.82526510398276e-06	Lymphatic_0
naa4026	8.88793664894168e-11	-0.399286906871203	0.025	0.157	2.86111568666081e-06	Lymphatic_0
ndufv243	8.95943198557345e-11	-0.401794564649194	0.067	0.242	2.88413075047595e-06	Lymphatic_0
rnf740	8.96097928116121e-11	-0.510781097523924	0.07	0.282	2.88462884039861e-06	Lymphatic_0
chmp5b26	9.04605896307288e-11	0.609599192425079	0.284	0.146	2.91201684080279e-06	Lymphatic_0
ndel1b16	9.2877280356057e-11	0.68235183409849	0.214	0.077	2.98981253194183e-06	Lymphatic_0
atp5c154	1.00434260070299e-10	-0.511278268521967	0.181	0.431	3.233079265923e-06	Lymphatic_0
mrps618	1.00727401353308e-10	-0.35629373034526	0.039	0.177	3.24251577696433e-06	Lymphatic_0
mllt4a8	1.00791603292191e-10	0.579516511449918	0.145	0.036	3.24458250157891e-06	Lymphatic_0
si:ch211-194i10.556	1.02071167473106e-10	-0.485996824631725	0.398	0.651	3.28577295212677e-06	Lymphatic_0
ndufb1144	1.04477380479076e-10	-0.563419492782228	0.089	0.331	3.36323135500192e-06	Lymphatic_0
ciarta63	1.0517531578002e-10	-0.57720196697317	0.142	0.36	3.38569859027461e-06	Lymphatic_0
ifi303	1.06628935285202e-10	0.469946498372102	0.159	0.031	3.43249205576594e-06	Lymphatic_0
map1lc3a67	1.06830143518573e-10	-0.572623719542227	0.134	0.418	3.43896915000639e-06	Lymphatic_0
hprt138	1.09365063874728e-10	-0.375983567894093	0.017	0.125	3.52057077119136e-06	Lymphatic_0
PCP4L1 (1 of many)63	1.09640461161204e-10	-0.469676893869993	0.003	0.126	3.52943608524032e-06	Lymphatic_0
slc20a262	1.12022397168037e-10	-0.421511737559943	0.045	0.192	3.60611298723629e-06	Lymphatic_0
smim722	1.142230728789e-10	-0.518459471742828	0.039	0.212	3.67695493904468e-06	Lymphatic_0
hrasb50	1.14606847956892e-10	-0.474822149956919	0.042	0.192	3.68930904258032e-06	Lymphatic_0
vamp512	1.15060066120229e-10	0.613246379047114	0.134	0.024	3.7038985884763e-06	Lymphatic_0
ak583	1.1530167885071e-10	-0.530317411712025	0.003	0.136	3.7116763438832e-06	Lymphatic_0
HSPA8 (1 of many)71	1.16638888567318e-10	-0.552870573173166	0.008	0.115	3.75472246187053e-06	Lymphatic_0
ddx6121	1.17262698545173e-10	0.610343619919134	0.354	0.212	3.77480352886765e-06	Lymphatic_0
cyfip242	1.17323250564324e-10	-0.500703920004301	0.011	0.158	3.77675275891616e-06	Lymphatic_0
fam13b40	1.1784444341793e-10	-0.41256806031124	0.022	0.137	3.79353047806658e-06	Lymphatic_0
meaf635	1.25878250799361e-10	-0.364251943874737	0.148	0.364	4.05214677148222e-06	Lymphatic_0
u2surp16	1.30697928755804e-10	-0.481865985104961	0.031	0.173	4.20729702457809e-06	Lymphatic_0
nap1l129	1.31781350773215e-10	-0.518136655697854	0.114	0.342	4.24217346274057e-06	Lymphatic_0
si:dkey-105e17.152	1.33101594123556e-10	-0.470031715914646	0	0.119	4.2846734164314e-06	Lymphatic_0
si:ch211-151p13.892	1.33101594123556e-10	-0.510934868086545	0	0.132	4.2846734164314e-06	Lymphatic_0
tpma82	1.33101594123556e-10	-0.514647382608499	0	0.122	4.2846734164314e-06	Lymphatic_0
akap8l19	1.34293091126385e-10	-0.310648706226266	0.064	0.179	4.32302889644944e-06	Lymphatic_0
lgals3b6	1.3954166646374e-10	0.515875694582466	0.106	0.01	4.49198578513424e-06	Lymphatic_0
dpm262	1.40339884699011e-10	-0.595677302606613	0.109	0.36	4.51768122834586e-06	Lymphatic_0
cdh468	1.43090602073945e-10	-0.525672127704315	0.011	0.141	4.60622957136235e-06	Lymphatic_0
med19b24	1.44744219696076e-10	-0.444838443566748	0.011	0.134	4.65946117623638e-06	Lymphatic_0
cacna1aa45	1.51884681783064e-10	-0.452359593830587	0.008	0.122	4.88931979127863e-06	Lymphatic_0
rasl11b133	1.52729863937639e-10	-1.05936336376214	0.003	0.13	4.91652705001655e-06	Lymphatic_0
tomm20a62	1.54631321547729e-10	-0.503961201513848	0.086	0.295	4.97773687194294e-06	Lymphatic_0
rab3c51	1.55970178042323e-10	-0.526096259415432	0.003	0.138	5.02083600136043e-06	Lymphatic_0
sdprb8	1.65592939590834e-10	0.638032489092266	0.128	0.014	5.33060231836855e-06	Lymphatic_0
jam3a42	1.67497667993012e-10	-0.43486043518118	0.003	0.113	5.39191743036306e-06	Lymphatic_0
fam213aa58	1.67519715353891e-10	-0.436178310519106	0.05	0.217	5.39262715695711e-06	Lymphatic_0
rcan367	1.69016035353577e-10	-0.498940245532892	0.014	0.151	5.44079519406698e-06	Lymphatic_0
fbxo4547	1.70344341823498e-10	-0.400972070225734	0.017	0.139	5.48355470764023e-06	Lymphatic_0
sdf2l122	1.77538242438028e-10	-0.401119960940588	0.025	0.16	5.71513356232257e-06	Lymphatic_0
slc38a3a120	1.78814001945005e-10	-0.627093537627598	0.008	0.11	5.75620153661164e-06	Lymphatic_0
stx3a5	1.83659252206604e-10	0.596140688508089	0.123	0.016	5.91217498778278e-06	Lymphatic_0
phlda2104	1.85305775478932e-10	-0.771923747277813	0.039	0.177	5.9651782184423e-06	Lymphatic_0
myeov237	1.87651985339598e-10	-0.388557711336586	0.117	0.321	6.040705060067e-06	Lymphatic_0
pik3r3b64	1.87735511179851e-10	-0.624706789061684	0.058	0.253	6.04339384039059e-06	Lymphatic_0
gusb1	1.90719639862894e-10	0.68072467980762	0.136	0.02	6.13945592682643e-06	Lymphatic_0
leng118	1.92598970156047e-10	-0.456638150780184	0.006	0.122	6.19995344829331e-06	Lymphatic_0
rab3ip30	2.01696337165755e-10	-0.455750627034974	0	0.119	6.49280678970281e-06	Lymphatic_0
atp5f153	2.12697642469866e-10	-0.489875480827393	0.209	0.459	6.84694980874745e-06	Lymphatic_0
add231	2.14826212461739e-10	-0.416471854187041	0.006	0.121	6.91547060535583e-06	Lymphatic_0
ddah212	2.17936072068817e-10	0.55169885246488	0.131	0.021	7.01558009596729e-06	Lymphatic_0
cab39l29	2.20885335724998e-10	-0.481801697387165	0.111	0.316	7.1105198423234e-06	Lymphatic_0
gstt1b11	2.26257848303033e-10	0.614228469574404	0.131	0.019	7.28346639472293e-06	Lymphatic_0
EPB41L150	2.34044581714481e-10	-0.408162929357805	0.008	0.121	7.53412912997085e-06	Lymphatic_0
MZT140	2.37395156014397e-10	-0.506536343326628	0.036	0.208	7.64198746725946e-06	Lymphatic_0
clu94	2.39340811093193e-10	-0.552140575889681	0.05	0.21	7.70462004990098e-06	Lymphatic_0
si:dkey-7n6.263	2.42128756940009e-10	-0.515974596378357	0.003	0.144	7.79436681465583e-06	Lymphatic_0
si:ch211-68a17.731	2.51826328560337e-10	-0.435500878436099	0.031	0.17	8.10654134268582e-06	Lymphatic_0
dcp222	2.51856841729177e-10	-0.468470015057148	0.017	0.156	8.10752359210394e-06	Lymphatic_0
arglu1b29	2.52022928549662e-10	-0.447662007520416	0.028	0.154	8.11287009294218e-06	Lymphatic_0
coa3b28	2.53995916217035e-10	-0.442580169215148	0.025	0.171	8.17638253894256e-06	Lymphatic_0
znrf144	2.55767909556521e-10	-0.353027311494851	0.014	0.12	8.23342477653398e-06	Lymphatic_0
fam57ba38	2.66773490266415e-10	-0.408902079137409	0.022	0.141	8.58770542516616e-06	Lymphatic_0
kcnma1a54	2.74702602505113e-10	-0.476695825124552	0.019	0.155	8.8429514772421e-06	Lymphatic_0
scpep11	2.89690079207255e-10	0.536547009682707	0.15	0.041	9.32541333976076e-06	Lymphatic_0
zgc:5610618	2.89992031153469e-10	-0.362201545866088	0.022	0.134	9.33513347486133e-06	Lymphatic_0
ppp3r1a57	2.91052115370198e-10	-0.525946621584627	0.008	0.141	9.36925864588206e-06	Lymphatic_0
fndc4a110	3.00532090509415e-10	-0.521860108278342	0.006	0.114	9.67442852558857e-06	Lymphatic_0
spega38	3.05403082502181e-10	-0.430198747888919	0	0.101	9.83123062882772e-06	Lymphatic_0
hnrnpa337	3.05403082502181e-10	-0.435256730113535	0	0.111	9.83123062882772e-06	Lymphatic_0
sh3bgrl234	3.05403425988004e-10	-0.386523461574064	0	0.101	9.83124168597984e-06	Lymphatic_0
ANKRD34A81	3.05403425988004e-10	-0.437274838443309	0	0.114	9.83124168597984e-06	Lymphatic_0
si:ch211-153l6.680	3.05403425988004e-10	-0.445478002998594	0	0.104	9.83124168597984e-06	Lymphatic_0
zgc:5594319	3.10487381021281e-10	-0.344657454964067	0.047	0.173	9.99489928245605e-06	Lymphatic_0
nmnat237	3.11651974273215e-10	-0.423415067858429	0.006	0.122	1.00323887038291e-05	Lymphatic_0
her4.4149	3.13218946223058e-10	-1.65849489802486	0.008	0.109	1.00828310978665e-05	Lymphatic_0
msi2a89	3.2710605947119e-10	-0.51951625487478	0.006	0.122	1.05298711604371e-05	Lymphatic_0
vamp3107	3.2978552534335e-10	0.629227731322996	0.276	0.1	1.06161258463278e-05	Lymphatic_0
rab18a41	3.36360313361477e-10	-0.469801941841895	0.025	0.177	1.08277748474193e-05	Lymphatic_0
scrn229	3.41095554427654e-10	-0.418183138531533	0.008	0.132	1.09802069925806e-05	Lymphatic_0
vkorc1l117	3.66380303133414e-10	-0.376729709965336	0.019	0.135	1.17941483381677e-05	Lymphatic_0
lyrm730	3.73157513799842e-10	-0.333129439460599	0.008	0.108	1.20123135267307e-05	Lymphatic_0
olfm2a74	3.78702052828847e-10	-0.57124328968508	0.003	0.147	1.21907977826134e-05	Lymphatic_0
adam10a13	3.82901502505912e-10	0.6370889033228	0.167	0.044	1.23259822671678e-05	Lymphatic_0
ppdpfb55	3.87304594075204e-10	-0.404028178246213	0.797	0.881	1.24677221878749e-05	Lymphatic_0
h2afva28	3.88509754883804e-10	-0.531873851830455	0.045	0.232	1.25065175194645e-05	Lymphatic_0
fbxl1561	3.90756478584769e-10	-0.42276702377385	0.003	0.125	1.25788418021223e-05	Lymphatic_0
bckdk18	4.07079328019539e-10	-0.464007604288286	0.039	0.195	1.3104290648277e-05	Lymphatic_0
reep3a8	4.09998722302075e-10	0.50909544871209	0.111	0.021	1.31982688696261e-05	Lymphatic_0
got2b52	4.2217032671441e-10	-0.508522196489162	0.042	0.215	1.35900849872636e-05	Lymphatic_0
otub1b39	4.24913478250743e-10	-0.508671892193359	0.031	0.197	1.36783897783697e-05	Lymphatic_0
plekhb272	4.32713740335764e-10	-0.600123700975215	0.15	0.396	1.39294880151486e-05	Lymphatic_0
rgs7bpa53	4.62075086074983e-10	-0.447619827154846	0	0.104	1.48746590958398e-05	Lymphatic_0
cplx260	4.62075086074983e-10	-0.480758337207956	0	0.122	1.48746590958398e-05	Lymphatic_0
celf457	4.62075604778492e-10	-0.501692078662183	0	0.118	1.48746757934244e-05	Lymphatic_0
slc17a6b122	4.62075604778492e-10	-0.554741678532058	0	0.119	1.48746757934244e-05	Lymphatic_0
emc617	4.6723084872415e-10	-0.425874779105319	0.033	0.183	1.50406282512791e-05	Lymphatic_0
rgs5b131	4.75088757875755e-10	-0.763366963693442	0.095	0.281	1.52935822047784e-05	Lymphatic_0
pvalb7145	4.7579542341326e-10	-1.16362206342487	0.011	0.14	1.53163304750962e-05	Lymphatic_0
rbfox241	5.0798672899101e-10	-0.465970967732067	0.017	0.146	1.63526007929496e-05	Lymphatic_0
irs2b55	5.09491353856543e-10	-0.518153342233714	0.008	0.135	1.6401036171996e-05	Lymphatic_0
sdf441	5.41101259717099e-10	-0.415334344486747	0.031	0.17	1.74185906515531e-05	Lymphatic_0
prdx236	5.54316593924522e-10	-0.387826006512147	0.206	0.435	1.78440054750243e-05	Lymphatic_0
pnn25	5.61553554596764e-10	-0.465287067873172	0.053	0.209	1.80769704760244e-05	Lymphatic_0
maff36	5.71375400805919e-10	0.733938324446533	0.379	0.223	1.83931455273433e-05	Lymphatic_0
nfil3-6114	5.74733215698812e-10	-0.69340412596236	0.003	0.111	1.85012369465604e-05	Lymphatic_0
tln18	5.81624626004185e-10	0.619270824273491	0.139	0.033	1.87230783357007e-05	Lymphatic_0
rbm525	5.86534211823943e-10	-0.434757739133303	0.022	0.159	1.88811228128245e-05	Lymphatic_0
cbx1a35	6.16791257832556e-10	-0.380225131037069	0.086	0.237	1.98551273808878e-05	Lymphatic_0
ndufv350	6.22433224671027e-10	-0.490799360246382	0.111	0.32	2.0036747935385e-05	Lymphatic_0
scn3b82	6.26122754238447e-10	-0.591515247570615	0.006	0.124	2.01555175816898e-05	Lymphatic_0
h3f3a59	6.62327581462017e-10	-0.510030683951591	0.12	0.317	2.13209871748438e-05	Lymphatic_0
ralaa50	6.68721560766091e-10	-0.389577357860124	0.017	0.143	2.15268157626212e-05	Lymphatic_0
khdrbs280	6.73191519669226e-10	-0.430463131634768	0.006	0.111	2.1670708209672e-05	Lymphatic_0
rer126	6.89574886893701e-10	-0.364386580508293	0.106	0.285	2.21981051839951e-05	Lymphatic_0
atp6v1h56	6.95906732069507e-10	-0.509868977963214	0.089	0.276	2.24019336120495e-05	Lymphatic_0
polr3glb15	6.97917844616355e-10	-0.370024170735122	0.008	0.102	2.24666733360451e-05	Lymphatic_0
si:dkey-100n23.414	7.0822100885131e-10	0.669499601837863	0.226	0.073	2.27983424959325e-05	Lymphatic_0
mphosph838	7.10597041481521e-10	-0.425938063415161	0.092	0.256	2.28748293623316e-05	Lymphatic_0
peo1	7.22564457258303e-10	0.747473593094529	0.106	0.012	2.3260072443602e-05	Lymphatic_0
timm23a25	7.49293998356657e-10	-0.356042491602952	0.025	0.147	2.41205231010991e-05	Lymphatic_0
pitpnbl45	7.54496955101898e-10	-0.547226370332215	0.053	0.25	2.42880114816852e-05	Lymphatic_0
ndufb751	7.7664998974597e-10	-0.452624684190738	0.181	0.423	2.50011398199125e-05	Lymphatic_0
cyth3a13	7.91855032622278e-10	0.608101704090868	0.156	0.041	2.54906053551438e-05	Lymphatic_0
ube2ib30	8.35021443311108e-10	-0.406669320959218	0.097	0.279	2.68801752816279e-05	Lymphatic_0
ppp1r14ba52	8.71540716776495e-10	-0.469147368611166	0.003	0.11	2.80557672137521e-05	Lymphatic_0
ptbp2b32	8.75179325676286e-10	-0.456908939272175	0.003	0.113	2.81728976728453e-05	Lymphatic_0
efnb3b75	8.973241313118e-10	-0.476941302597262	0.003	0.112	2.88857611110581e-05	Lymphatic_0
mgll120	9.07066748361257e-10	-0.639175117815894	0.014	0.135	2.91993856964972e-05	Lymphatic_0
sept653	9.10871366635046e-10	-0.510114498244542	0.15	0.388	2.93218601633488e-05	Lymphatic_0
cdc14b.124	9.22722222861407e-10	-0.455367931386409	0.025	0.157	2.97033510761316e-05	Lymphatic_0
si:ch211-117c9.521	9.27701365408897e-10	-0.377370794054825	0.003	0.103	2.98636346538778e-05	Lymphatic_0
pfdn230	9.70076803569895e-10	-0.334029277813347	0.097	0.268	3.12277423837185e-05	Lymphatic_0
atp1a3b86	9.70587416557008e-10	-0.510606765731715	0.006	0.113	3.12441795263867e-05	Lymphatic_0
anapc1330	9.75578193029098e-10	-0.458075998564339	0.022	0.163	3.14048376117997e-05	Lymphatic_0
pcnp35	9.98257655563735e-10	-0.403250599468451	0.056	0.21	3.21349121902522e-05	Lymphatic_0
vat1103	1.03082784894821e-09	-0.479059015393404	0.209	0.419	3.31833792854919e-05	Lymphatic_0
cdk5r2b85	1.05534778470574e-09	-0.586135162090395	0	0.119	3.39727005374624e-05	Lymphatic_0
zgc:10090647	1.05535250566318e-09	-0.417717111825788	0	0.105	3.39728525098034e-05	Lymphatic_0
tcea222	1.06526504537026e-09	-0.404515935812576	0.033	0.172	3.42919470755141e-05	Lymphatic_0
si:dkey-26c10.554	1.07377883514391e-09	-0.51380848081786	0.008	0.136	3.45660144821175e-05	Lymphatic_0
mrpl1218	1.08379139890861e-09	-0.46622141038937	0.011	0.145	3.4888328922267e-05	Lymphatic_0
lsm730	1.08884556803498e-09	-0.517954337923687	0.114	0.353	3.50510276806139e-05	Lymphatic_0
cyb5r145	1.0903431083382e-09	-0.421585930446106	0.047	0.188	3.50992350005149e-05	Lymphatic_0
mgst3b35	1.11067711678699e-09	0.561563180020259	0.485	0.348	3.57538070664901e-05	Lymphatic_0
calb2a151	1.13135969350037e-09	-1.24597547273816	0.008	0.11	3.64195998934705e-05	Lymphatic_0
tspan13b47	1.20230352315421e-09	-0.493204918437728	0.031	0.179	3.87033527138572e-05	Lymphatic_0
slc40a112	1.21398526094074e-09	0.739760873597249	0.181	0.053	3.90793995349434e-05	Lymphatic_0
camk2b178	1.21777242379714e-09	-0.5394833673619	0.039	0.204	3.92013120944536e-05	Lymphatic_0
ctnnbip161	1.24657230115861e-09	-0.406139933477303	0.078	0.227	4.01284089465969e-05	Lymphatic_0
fopnl16	1.25536722242238e-09	-0.301940648543397	0.011	0.103	4.04115262569989e-05	Lymphatic_0
si:dkey-175g6.2133	1.28521491302928e-09	-0.961314322873971	0.006	0.128	4.13723532653257e-05	Lymphatic_0
cox7a341	1.30892386322235e-09	-0.370420874721499	0.067	0.232	4.21355680809907e-05	Lymphatic_0
ppa1b25	1.31457639985368e-09	-0.379114062061979	0.014	0.125	4.23175288876898e-05	Lymphatic_0
sdhc57	1.36181679753491e-09	-0.482290216538204	0.184	0.413	4.38382445294464e-05	Lymphatic_0
si:dkey-19b23.8128	1.36867223570243e-09	-0.817016205085028	0.031	0.173	4.40589279394968e-05	Lymphatic_0
stau159	1.37669229859078e-09	-0.438080914540481	0.117	0.32	4.43171017839359e-05	Lymphatic_0
si:ch73-238c9.127	1.37895958078397e-09	-0.438275571407299	0.039	0.196	4.43900878650169e-05	Lymphatic_0
ctdspla8	1.40564038750275e-09	0.592546885864853	0.192	0.081	4.5248969714101e-05	Lymphatic_0
EIF1B25	1.48532213538198e-09	-0.382511849479157	0.078	0.223	4.78140048600812e-05	Lymphatic_0
CDPF130	1.49904899310405e-09	-0.470697408296386	0.033	0.189	4.82558861370124e-05	Lymphatic_0
si:dkeyp-117h8.236	1.51519087916322e-09	-0.35312719990583	0.006	0.102	4.87755095911432e-05	Lymphatic_0
mt-atp652	1.57008678227237e-09	-0.301376191332722	0.967	0.974	5.05426636081297e-05	Lymphatic_0
gbp32	1.59584530152561e-09	-0.495432567222397	0.019	0.151	5.1371856101411e-05	Lymphatic_0
rnd1a76	1.6848299955524e-09	-0.46871412009988	0.011	0.129	5.42363623868273e-05	Lymphatic_0
dlst18	1.68611573154066e-09	-0.464000535218296	0.022	0.173	5.42777515140252e-05	Lymphatic_0
fam234b28	1.77627757904881e-09	-0.351771045451871	0.008	0.103	5.71801515471602e-05	Lymphatic_0
si:ch73-91k6.21	1.77853273906335e-09	0.57880359375964	0.123	0.015	5.72527474031883e-05	Lymphatic_0
si:dkey-153m14.157	1.82911150427862e-09	-0.628865167976562	0.067	0.225	5.88809284342331e-05	Lymphatic_0
rabgef123	1.83915041787872e-09	-0.326940041888384	0.008	0.103	5.92040911019338e-05	Lymphatic_0
mycbp231	1.89934649264575e-09	-0.377584556408557	0.025	0.146	6.11418629447595e-05	Lymphatic_0
sept1578	1.90982806110873e-09	-0.439713497779182	0.067	0.215	6.14792751151511e-05	Lymphatic_0
anp32a40	1.94527885909844e-09	-0.453808814036503	0.187	0.411	6.26204717532378e-05	Lymphatic_0
hspa4l37	1.95019104265884e-09	-0.403426666238643	0.003	0.103	6.27785998542308e-05	Lymphatic_0
appa56	1.96225985538045e-09	-0.354968574824305	0.181	0.376	6.3167107004552e-05	Lymphatic_0
hn1b64	1.97671952230306e-09	-0.431481431566247	0.209	0.442	6.36325781424577e-05	Lymphatic_0
fbxl645	2.1885249963597e-09	-0.4309823367265	0.042	0.162	7.0450808157815e-05	Lymphatic_0
G3BP2 (1 of many)32	2.22182678639644e-09	-0.407485050065177	0.084	0.25	7.15228260808879e-05	Lymphatic_0
id2b106	2.26923824938812e-09	-0.746097817046518	0.022	0.145	7.3049048486053e-05	Lymphatic_0
qdpra81	2.36265738582377e-09	-0.603103099347786	0.019	0.161	7.6056303907053e-05	Lymphatic_0
prkacab51	2.38207113654102e-09	-0.431458589701297	0.033	0.164	7.6681251956392e-05	Lymphatic_0
tmem240b57	2.40316322999537e-09	-0.383541722868936	0	0.102	7.7360227536781e-05	Lymphatic_0
necab296	2.40316322999537e-09	-0.514190388662759	0	0.109	7.7360227536781e-05	Lymphatic_0
si:ch211-51e12.738	2.43365195144031e-09	-0.373454556753343	0.125	0.31	7.83416899688149e-05	Lymphatic_0
hirip323	2.47296433130923e-09	-0.431490982169795	0.011	0.116	7.96071947891754e-05	Lymphatic_0
pygmb35	2.54823672926743e-09	-0.392025804645571	0.011	0.12	8.20302885518478e-05	Lymphatic_0
si:dkey-19n13.524	2.5498726463097e-09	-0.423073028098671	0.019	0.136	8.20829503573557e-05	Lymphatic_0
ndufa9a25	2.56019570701791e-09	-0.374553767936973	0.033	0.164	8.24152600046136e-05	Lymphatic_0
hmgcl23	2.72571101250496e-09	-0.380442044869572	0.025	0.148	8.77433632035471e-05	Lymphatic_0
zfhx3116	2.76164423447522e-09	-0.525270495804141	0.033	0.165	8.89000895519919e-05	Lymphatic_0
nsfl1c9	2.77213843366767e-09	-0.290402669012462	0.031	0.136	8.92379083181958e-05	Lymphatic_0
scgn144	2.8071122784476e-09	-0.882416804572252	0.003	0.101	9.03637513555067e-05	Lymphatic_0
tmem255a54	2.85413588865062e-09	-0.511862794157526	0.003	0.131	9.1877488391552e-05	Lymphatic_0
crip118	2.89258555399086e-09	0.576361998455122	0.192	0.058	9.31152215685198e-05	Lymphatic_0
gb:bc13987241	2.94722279397504e-09	-0.363186304806446	0.067	0.219	9.48740489608505e-05	Lymphatic_0
ufc120	3.05523394642401e-09	-0.385069515166306	0.05	0.204	9.83510359693353e-05	Lymphatic_0
mob3c4	3.08239761963538e-09	0.520634070162147	0.103	0.01	9.92254617736824e-05	Lymphatic_0
fryb38	3.12960951469788e-09	-0.369264251802636	0.011	0.119	0.000100745259887639	Lymphatic_0
insm1b135	3.17619626641607e-09	-0.877549779292149	0.006	0.126	0.0001022449340122	Lymphatic_0
tmem10724	3.34573199067509e-09	-0.344803694001102	0.017	0.129	0.000107702458511822	Lymphatic_0
rgma83	3.37227571109365e-09	-0.518782884338827	0.006	0.126	0.000108556927415816	Lymphatic_0
praf214	3.45880389709116e-09	-0.39816824757967	0.022	0.146	0.000111342356251262	Lymphatic_0
DNAJA474	3.55938501717968e-09	0.406150726559748	0.54	0.394	0.000114580163088031	Lymphatic_0
cetn250	3.6224359663091e-09	-0.378912336081895	0	0.101	0.000116609836191456	Lymphatic_0
zgc:7334086	3.6224359663091e-09	-0.569473979046145	0	0.12	0.000116609836191456	Lymphatic_0
sppl225	3.68238815561989e-09	-0.397392861633514	0.008	0.113	0.00011853975711756	Lymphatic_0
hunk98	3.85006567020918e-09	-0.622710957091691	0.011	0.125	0.000123937463989704	Lymphatic_0
znf395b59	3.95745797686873e-09	-0.511295323045442	0.075	0.252	0.000127394529733381	Lymphatic_0
trappc128	3.96669821613509e-09	-0.318820970391773	0.111	0.3	0.000127691982275605	Lymphatic_0
pfn2l23	3.99150824995911e-09	-0.469386810255692	0.206	0.469	0.000128490642074434	Lymphatic_0
atp5ib51	4.00211766415931e-09	-0.336483244214111	0.368	0.577	0.000128832169726952	Lymphatic_0
gskip41	4.03398352503713e-09	-0.421339605320413	0.097	0.263	0.00012985796365447	Lymphatic_0
wdr514	4.03786588969668e-09	-0.388395600019651	0.003	0.103	0.000129982940855226	Lymphatic_0
pgrmc226	4.05084592851339e-09	-0.435519528996049	0.039	0.185	0.000130400781284774	Lymphatic_0
tardbp27	4.08795303661427e-09	-0.373226835205098	0.047	0.178	0.00013159529620165	Lymphatic_0
pfkpa69	4.18718415440075e-09	-0.470561199127849	0.053	0.226	0.000134789645114315	Lymphatic_0
fabp7a153	4.23377309682442e-09	-2.18041939342011	0.05	0.183	0.000136289389759875	Lymphatic_0
klf11a37	4.28960591280885e-09	-0.389242812714331	0.011	0.109	0.00013808670393923	Lymphatic_0
hsp70.385	4.29216886296467e-09	0.255629682028331	0.953	0.912	0.000138169207867696	Lymphatic_0
si:dkey-79d12.510	4.31144354812784e-09	0.550714052693985	0.131	0.034	0.000138789679257783	Lymphatic_0
kif3a31	4.34810039790325e-09	-0.288548830460101	0.028	0.123	0.000139969699908904	Lymphatic_0
sap30l20	4.41158595904396e-09	-0.434008969577526	0.111	0.305	0.000142013363607584	Lymphatic_0
chst2b64	4.51890820071799e-09	-0.487274933677459	0.011	0.135	0.000145468173889313	Lymphatic_0
srsf2a38	4.69369242737465e-09	-0.319083901299171	0.187	0.382	0.000151094652929617	Lymphatic_0
mex3b71	4.7284491539869e-09	-0.439664110212772	0.028	0.146	0.000152213506715992	Lymphatic_0
aco234	4.76758647404787e-09	-0.483542729433756	0.061	0.239	0.000153473376186075	Lymphatic_0
TMEM179B (1 of many)4	4.80097709745588e-09	0.594667102044905	0.125	0.026	0.000154548253744202	Lymphatic_0
cox4i161	4.83207229770942e-09	-0.46158357617903	0.343	0.57	0.000155549239335564	Lymphatic_0
sap1833	5.02101201535713e-09	-0.456664835646474	0.095	0.3	0.000161631397786361	Lymphatic_0
shisa7b56	5.2083085170513e-09	-0.439601220251979	0.006	0.119	0.000167660659472398	Lymphatic_0
cbln2b129	5.286204143838e-09	-0.661764799338448	0.008	0.105	0.000170168197594289	Lymphatic_0
gpr6333	5.29183847960066e-09	-0.426687148112325	0.006	0.118	0.000170349572496825	Lymphatic_0
tm2d325	5.37074559278181e-09	-0.367868949025784	0.022	0.136	0.000172889671377239	Lymphatic_0
rrad121	5.51572225019282e-09	-0.914177220041297	0.045	0.19	0.000177556614955957	Lymphatic_0
pcdh1778	5.57843589173896e-09	-0.481837419669682	0.008	0.127	0.000179575429790969	Lymphatic_0
nedd8l22	5.58190509156418e-09	-0.370760990921729	0.022	0.14	0.000179687106802543	Lymphatic_0
prr12b41	5.79673397541346e-09	-0.42443114575188	0.008	0.124	0.000186602663402535	Lymphatic_0
khsrp23	5.84869960534544e-09	-0.406983237190586	0.039	0.177	0.000188275488995675	Lymphatic_0
srsf5a57	5.86131075976228e-09	-0.374778772498546	0.304	0.523	0.000188681454667507	Lymphatic_0
mrpl2024	5.87527109173202e-09	-0.342590347939035	0.028	0.139	0.000189130851713945	Lymphatic_0
psmc423	5.938421807154e-09	-0.474423590119187	0.031	0.174	0.000191163736394094	Lymphatic_0
eif4a257	5.97826386354579e-09	-0.378564930831534	0.114	0.309	0.000192446292031402	Lymphatic_0
kctd739	6.03094461099559e-09	-0.448430362289022	0.011	0.139	0.000194142137972559	Lymphatic_0
dpy3024	6.0442320338643e-09	-0.373256941471966	0.092	0.258	0.000194569873402126	Lymphatic_0
klhl831	6.09854170693285e-09	-0.379674092486261	0.011	0.12	0.000196318156087875	Lymphatic_0
ubl3b24	6.16871139018528e-09	-0.290530518237309	0.019	0.117	0.000198576988361454	Lymphatic_0
uqcrc136	6.17040590886078e-09	-0.385288152511374	0.067	0.226	0.000198631536612137	Lymphatic_0
CABZ01088567.149	6.19568435637215e-09	-0.42612662334409	0.033	0.171	0.000199445275115976	Lymphatic_0
dlx2a136	6.30633892858535e-09	-0.674730892815125	0.003	0.106	0.000203007356450091	Lymphatic_0
dnajc1821	6.51927309659659e-09	-0.401041830427253	0.036	0.167	0.000209861920252541	Lymphatic_0
doc2b100	6.71025848467876e-09	-0.536403083220127	0.003	0.129	0.000216009930880294	Lymphatic_0
puraa37	6.83596718844529e-09	-0.505305827359232	0.031	0.189	0.000220056619763242	Lymphatic_0
cdh225	6.90725308363961e-09	-0.39403629417516	0.003	0.101	0.000222351384015443	Lymphatic_0
trmt11242	6.95047195121205e-09	-0.407006579180336	0.053	0.229	0.000223742642581467	Lymphatic_0
ilf3b19	7.03747774946839e-09	-0.412267247382138	0.042	0.187	0.000226543446233137	Lymphatic_0
ndufa157	7.21353429821739e-09	-0.445503368845583	0.192	0.421	0.000232210882593916	Lymphatic_0
prmt126	7.22537300994699e-09	-0.361039230479657	0.145	0.338	0.000232591982563204	Lymphatic_0
ptgdsb.2138	7.32558575389286e-09	-1.01233677196793	0.008	0.115	0.000235817931003565	Lymphatic_0
ndufa353	7.43058035076191e-09	-0.445495580426618	0.198	0.434	0.000239197812071377	Lymphatic_0
slc25a4321	7.58337615792968e-09	0.685067730364658	0.231	0.094	0.000244116461899914	Lymphatic_0
ik18	7.68346565701035e-09	-0.362427444879198	0.022	0.153	0.00024733844296482	Lymphatic_0
eif1axa7	7.73993643316038e-09	0.568543199681167	0.159	0.048	0.000249156293719866	Lymphatic_0
naa2025	7.74029827230237e-09	-0.438799818976029	0.047	0.208	0.000249167941683686	Lymphatic_0
trappc6bl42	8.0491963679892e-09	-0.360164914239059	0.033	0.163	0.00025911168028194	Lymphatic_0
ss1825	8.82618238216625e-09	-0.468252247379681	0.011	0.141	0.000284123637064314	Lymphatic_0
emc922	9.02229914311892e-09	-0.372605634636943	0.017	0.133	0.000290436831716141	Lymphatic_0
slc43a2a5	9.1108602731922e-09	0.699833205629634	0.173	0.049	0.00029328770305433	Lymphatic_0
cpsf610	9.50506742106769e-09	-0.340398276556924	0.019	0.122	0.00030597762535159	Lymphatic_0
prelid3b85	9.60409118990804e-09	0.460683571183262	0.535	0.418	0.00030916529949433	Lymphatic_0
uqcrc2b22	9.90404969213972e-09	-0.26540390734273	0.033	0.141	0.00031882126363967	Lymphatic_0
yy1b23	9.94778358971469e-09	-0.442130610411978	0.014	0.146	0.000320229101536506	Lymphatic_0
tardbpl13	9.9807921709463e-09	-0.333554029283131	0.075	0.207	0.000321291680774932	Lymphatic_0
bpgm22	1.0105119874851e-08	-0.407047093970958	0.019	0.151	0.000325293913891329	Lymphatic_0
dctn218	1.01278582440218e-08	-0.367052369237581	0.036	0.16	0.000326025884733307	Lymphatic_0
ube2v146	1.07183198368277e-08	-0.398615352328257	0.187	0.408	0.000345033433867321	Lymphatic_0
sox1a120	1.07313059134324e-08	-0.556899621856858	0.003	0.107	0.000345451468659302	Lymphatic_0
mtch219	1.07632938485668e-08	-0.420573825683994	0.014	0.14	0.000346481192279215	Lymphatic_0
foxp4134	1.10397829969691e-08	0.400701348329324	0.262	0.106	0.000355381654455431	Lymphatic_0
htatip256	1.10789312233285e-08	-0.296054901174806	0.033	0.13	0.000356641875010168	Lymphatic_0
dcun1d428	1.12652769231127e-08	-0.303391107892736	0.036	0.15	0.000362640529431921	Lymphatic_0
dnal124	1.18367969615276e-08	-0.39602468191541	0.006	0.106	0.000381038330988535	Lymphatic_0
shfm131	1.18768588506497e-08	-0.387573426402755	0.242	0.469	0.000382327963261266	Lymphatic_0
tiparp49	1.19074543221888e-08	-0.404929396756931	0.019	0.132	0.00038331286208558	Lymphatic_0
wipf2b12	1.20018832811348e-08	-0.365557091251846	0.006	0.105	0.000386352624703009	Lymphatic_0
iqsec2105	1.23370703271039e-08	-0.500458447988062	0.014	0.133	0.000397142630899802	Lymphatic_0
RIMBP2 (1 of many)57	1.25354703931477e-08	-0.354354896711613	0.006	0.103	0.000403529327425818	Lymphatic_0
tmx2b23	1.25905684989397e-08	-0.378578346022682	0.036	0.163	0.000405302990549367	Lymphatic_0
cltcb39	1.25952200872249e-08	-0.383541437681974	0.042	0.166	0.000405452729827856	Lymphatic_0
mrpl1125	1.26202799161959e-08	-0.321143931260085	0.053	0.168	0.000406259430782263	Lymphatic_0
glrx312	1.29700164573861e-08	-0.336312128010644	0.017	0.116	0.000417517799779715	Lymphatic_0
ppp2r1b37	1.30935412844684e-08	-0.406081172058797	0.022	0.146	0.000421494187488323	Lymphatic_0
lsm518	1.31030850607958e-08	-0.391832847128019	0.148	0.338	0.000421801411192076	Lymphatic_0
mt2142	1.32404882457583e-08	-1.35549324365166	0.014	0.128	0.000426224557119207	Lymphatic_0
ldb1a32	1.33665067277679e-08	-0.43973584903612	0.011	0.135	0.000430281218073575	Lymphatic_0
ralgapa23	1.33668243251383e-08	0.524271290924803	0.142	0.042	0.000430291441850528	Lymphatic_0
rpl5a82	1.34877790900312e-08	0.461605906603914	0.457	0.36	0.000434185096687195	Lymphatic_0
cox4i231	1.35485654310646e-08	0.55152876010614	0.206	0.068	0.0004361418697914	Lymphatic_0
nr2f2126	1.36399760348905e-08	-0.645043500824871	0.042	0.196	0.000439084468539161	Lymphatic_0
pomp23	1.41066773298669e-08	-0.380223101956048	0.173	0.389	0.000454108049925747	Lymphatic_0
mbnl348	1.45806946041746e-08	-0.350349294194586	0.028	0.138	0.000469367140002983	Lymphatic_0
arvcfb37	1.46404504315633e-08	-0.325317800897258	0.008	0.105	0.000471290739842453	Lymphatic_0
cd81a62	1.47027256502956e-08	0.450377207852677	0.627	0.521	0.000473295441408666	Lymphatic_0
gid8b21	1.47201222526758e-08	-0.350871289130369	0.028	0.144	0.000473855455435887	Lymphatic_0
ccdc5041	1.48173076323914e-08	-0.383306152857012	0.022	0.127	0.000476983949994311	Lymphatic_0
pdcd650	1.51434932481626e-08	0.636310897253433	0.237	0.1	0.000487484191151601	Lymphatic_0
srrm477	1.52786479431129e-08	-0.453585132108225	0.003	0.105	0.000491834955936748	Lymphatic_0
anapc1639	1.53480262855809e-08	-0.399278832392299	0.089	0.26	0.000494068314159135	Lymphatic_0
scaf110	1.55975321937923e-08	-0.31208331258859	0.025	0.122	0.000502100158850368	Lymphatic_0
smarcd113	1.57812747447156e-08	-0.443229216857145	0.022	0.156	0.000508015015307139	Lymphatic_0
mrpl5215	1.65387806275654e-08	-0.251740230852709	0.014	0.102	0.000532399887181959	Lymphatic_0
tnrc6c159	1.72698010242111e-08	-0.482124705637798	0.212	0.437	0.000555932164770381	Lymphatic_0
rimkla44	1.75772233002687e-08	-0.330107731569567	0.072	0.19	0.000565828395258949	Lymphatic_0
abhd16a12	1.82931753020808e-08	-0.333648546504619	0.014	0.106	0.000588875606149284	Lymphatic_0
rfxap19	1.84933708287179e-08	-0.366467999910369	0.047	0.178	0.000595320100347256	Lymphatic_0
susd446	1.8569720986026e-08	-0.456010228320623	0	0.101	0.000597777888261164	Lymphatic_0
cisd139	1.89902303820202e-08	-0.325058877142747	0.022	0.123	0.000611314506227612	Lymphatic_0
ufm123	1.94544026084022e-08	-0.368242480527636	0.05	0.191	0.000626256674367075	Lymphatic_0
wdr1329	1.98589489364832e-08	-0.343206917807238	0.014	0.126	0.000639279425214331	Lymphatic_0
elof128	2.00935616979515e-08	-0.335874506523062	0.125	0.303	0.000646831844618756	Lymphatic_0
tusc2a26	2.01112594912463e-08	-0.350200559584264	0.028	0.142	0.000647401554282709	Lymphatic_0
bcat136	2.03691626638113e-08	-0.354743581844397	0.011	0.105	0.000655703715310749	Lymphatic_0
elavl123	2.06858732139555e-08	-0.40341443236091	0.053	0.197	0.000665898944630443	Lymphatic_0
atpif1b81	2.09608224922023e-08	-0.437370958460467	0.359	0.608	0.000674749836846483	Lymphatic_0
sod146	2.10140603763258e-08	-0.372369194307271	0.251	0.467	0.000676463617574303	Lymphatic_0
cds234	2.15428405754869e-08	-0.371724457235768	0.036	0.142	0.000693485580965499	Lymphatic_0
slc4a10a44	2.41938682178937e-08	-0.396085828606091	0.003	0.105	0.000778824811802216	Lymphatic_0
ccdc3222	2.43594868713565e-08	-0.388055358812815	0.022	0.14	0.000784156241875837	Lymphatic_0
bcl2l1090	2.46840728638713e-08	-0.507499375713522	0.15	0.354	0.000794604989560881	Lymphatic_0
si:dkey-88p24.1133	2.50382244345223e-08	-0.331726055544234	0.031	0.144	0.000806005482771707	Lymphatic_0
sap30bp16	2.5616652462995e-08	-0.328791114468356	0.019	0.118	0.000824625659436272	Lymphatic_0
fam122b22	2.59089301860804e-08	-0.385749593717169	0.017	0.127	0.000834034371620115	Lymphatic_0
cct326	2.61635230035292e-08	-0.36708038191529	0.061	0.209	0.000842229969006608	Lymphatic_0
si:ch211-265m20.863	2.69145140268935e-08	-0.504611648776129	0.017	0.124	0.000866405121039729	Lymphatic_0
nbeaa47	2.75929621268077e-08	-0.380312147121417	0.008	0.108	0.000888245043824067	Lymphatic_0
tssc429	2.76271853285222e-08	-0.370259131526309	0.028	0.141	0.000889346722910457	Lymphatic_0
mthfd221	2.78944607120094e-08	-0.391918909614029	0	0.101	0.000897950584780295	Lymphatic_0
clstn268	2.78944607120094e-08	-0.473218428595893	0	0.105	0.000897950584780295	Lymphatic_0
akt1s143	2.82109676564683e-08	-0.435237507116878	0.086	0.285	0.00090813925982937	Lymphatic_0
psmb724	2.86399474463839e-08	-0.364641691375617	0.134	0.311	0.000921948548246544	Lymphatic_0
coa3a17	3.01677726020167e-08	-0.314220839469902	0.025	0.131	0.00097113076783152	Lymphatic_0
tceb1a34	3.04209004815469e-08	-0.318556482694745	0.07	0.211	0.000979279207401476	Lymphatic_0
si:dkey-180p18.99	3.05168010937618e-08	0.638680353741676	0.187	0.055	0.000982366344009286	Lymphatic_0
rusc218	3.17636378343219e-08	-0.301944081639456	0.017	0.11	0.00102250326552466	Lymphatic_0
csnk2a122	3.25731037999809e-08	-0.389062535884483	0.142	0.335	0.00104856078442518	Lymphatic_0
sf3b533	3.27819388058282e-08	-0.423652927926632	0.045	0.203	0.00105528339209842	Lymphatic_0
cdc4257	3.34058133399784e-08	-0.357369779342842	0.468	0.667	0.00107536653722725	Lymphatic_0
rabif18	3.38479065031617e-08	-0.341417228852188	0.031	0.159	0.00108959795824328	Lymphatic_0
anp32e53	3.39328720071339e-08	-0.375574772884075	0.123	0.287	0.00109233308278165	Lymphatic_0
tnrc1847	3.40160087139221e-08	-0.336893393795847	0.033	0.14	0.00109500933650987	Lymphatic_0
pkig50	3.46905476307782e-08	0.509540421169342	0.22	0.13	0.00111672341878238	Lymphatic_0
lasp138	3.49245701597601e-08	-0.438455009680876	0.189	0.422	0.00112425683801284	Lymphatic_0
pcmtd137	3.5656175360724e-08	-0.452374827149817	0.056	0.211	0.00114780794103707	Lymphatic_0
rbfox3a130	3.60657983084174e-08	-0.666516473580626	0.006	0.106	0.00116099411334627	Lymphatic_0
rab6a23	3.64504176317514e-08	-0.301244766340259	0.097	0.256	0.00117337539398371	Lymphatic_0
nfyba21	3.65827176768896e-08	-0.338710004714486	0.067	0.196	0.00117763426473675	Lymphatic_0
fam162a26	3.6957836063496e-08	-0.331832965518467	0.036	0.151	0.00118970970072	Lymphatic_0
ppt221	3.745603591103e-08	-0.335372436924002	0.033	0.141	0.00120574725201197	Lymphatic_0
u2af2a26	3.91801700808406e-08	-0.327338665834344	0.053	0.183	0.00126124885507234	Lymphatic_0
LMAN2L (1 of many)27	4.0519802488871e-08	-0.407448051877221	0.008	0.115	0.00130437296191925	Lymphatic_0
zgc:17486323	4.06106330084675e-08	0.62383193421757	0.214	0.097	0.00130729688717558	Lymphatic_0
ppp2r5eb9	4.28706691644413e-08	-0.25681770969854	0.045	0.132	0.00138004971107253	Lymphatic_0
hint29	4.44671347386108e-08	-0.334503842931317	0.022	0.122	0.00143144153437062	Lymphatic_0
atp6v1c1b74	4.46062186770967e-08	-0.411485180708032	0.058	0.22	0.00143591878543442	Lymphatic_0
slc25a1434	4.46120565844282e-08	-0.321398390731853	0.022	0.133	0.00143610671350933	Lymphatic_0
polr2l23	4.67196286522957e-08	-0.298159012910638	0.109	0.268	0.00150395156594605	Lymphatic_0
ndufb854	4.78105789019162e-08	-0.462788904017247	0.24	0.483	0.00153907034543159	Lymphatic_0
dcun1d2b23	4.83759333784583e-08	-0.363780112336243	0.019	0.124	0.00155726967138595	Lymphatic_0
btf3l423	4.91381904314549e-08	-0.314608397741372	0.084	0.235	0.00158180748817896	Lymphatic_0
smdt1b46	4.91864072662905e-08	-0.394923996390359	0.072	0.214	0.00158335963630916	Lymphatic_0
hsp70.188	4.92277238183614e-08	-0.561083876464103	0.568	0.72	0.00158468965743687	Lymphatic_0
laptm4a35	5.01753470988271e-08	-0.374640395144541	0.223	0.431	0.00161519459845834	Lymphatic_0
mrpl3019	5.05295025654272e-08	-0.369803427506197	0.033	0.161	0.00162659521708367	Lymphatic_0
golga730	5.1651677150963e-08	-0.374463574017869	0.203	0.425	0.00166271913916665	Lymphatic_0
ppm1nb57	5.3398559261853e-08	-0.44824945001399	0.003	0.117	0.00171895302119831	Lymphatic_0
chd357	5.34199245311149e-08	-0.40794094226814	0.095	0.27	0.00171964079058112	Lymphatic_0
smad213	5.37793036321911e-08	-0.335453458940928	0.036	0.145	0.00173120956322386	Lymphatic_0
pspc122	5.49353385560983e-08	-0.378738144161408	0.019	0.131	0.00176842348345936	Lymphatic_0
zgc:19841965	5.63021139910962e-08	-0.383771412178218	0.006	0.102	0.00181242135148738	Lymphatic_0
myef216	5.64078287704534e-08	-0.287251417073643	0.022	0.108	0.00181582441594967	Lymphatic_0
cox6c59	5.84487751358823e-08	-0.338926232954913	0.407	0.602	0.00188152452039919	Lymphatic_0
denr25	5.86686729641771e-08	-0.320560386789294	0.058	0.2	0.00188860325138982	Lymphatic_0
lsm428	6.35410493543206e-08	-0.389979794992207	0.106	0.279	0.00204544991976493	Lymphatic_0
smx535	6.52097464280349e-08	-0.276460756285736	0.217	0.433	0.00209916694726487	Lymphatic_0
kpna412	6.58731108184731e-08	-0.327577230913113	0.028	0.132	0.00212052131035747	Lymphatic_0
gstr109	6.99864010995452e-08	0.446193419387597	0.326	0.209	0.00225293223779546	Lymphatic_0
il6st15	7.01281201191832e-08	0.568137131800176	0.17	0.069	0.00225749431475663	Lymphatic_0
pfdn439	7.27689686962407e-08	-0.364039737009008	0.067	0.214	0.00234250587130069	Lymphatic_0
si:ch211-140m22.733	7.49368496991587e-08	-0.427832502098699	0.086	0.254	0.00241229212866562	Lymphatic_0
lamp118	7.67488850775514e-08	-0.276988754071061	0.047	0.142	0.00247062335953146	Lymphatic_0
her4.1152	7.81155067919382e-08	-1.73402790429218	0.019	0.105	0.00251461627913928	Lymphatic_0
ppp6c28	7.81454890134535e-08	-0.402461381513656	0.081	0.247	0.00251558143683208	Lymphatic_0
mapre1b32	7.92340360557393e-08	-0.347679857575456	0.045	0.167	0.0025506228546703	Lymphatic_0
pa2g4a18	8.34251186557319e-08	-0.365140042022516	0.019	0.126	0.00268553799464667	Lymphatic_0
akap1142	8.51494624283939e-08	-0.440879237774475	0.028	0.157	0.00274104634503243	Lymphatic_0
cope15	8.75215969381081e-08	-0.371920409394148	0.05	0.187	0.00281740772703464	Lymphatic_0
SSBP4 (1 of many)35	8.88355936144327e-08	-0.396050374067506	0.006	0.103	0.0028597065940422	Lymphatic_0
RASSF569	8.94015740240865e-08	-0.40471911372169	0.017	0.138	0.00287792606940937	Lymphatic_0
arl6ip5b71	8.98095607448883e-08	-0.334672900737872	0.17	0.365	0.0028910595699387	Lymphatic_0
fam133b34	9.05880570806499e-08	-0.422967714565507	0.086	0.253	0.0029161201454832	Lymphatic_0
gnb5b47	9.12980393117318e-08	-0.398374342233043	0.006	0.106	0.00293897518348396	Lymphatic_0
fgf12b47	9.4183856790885e-08	-0.384008402526632	0	0.101	0.00303187253395538	Lymphatic_0
eif4a317	9.51889630742994e-08	-0.394065123000895	0.045	0.18	0.00306422791032477	Lymphatic_0
PDE4DIP43	9.5873547541195e-08	-0.347550521171289	0.019	0.127	0.00308626536889861	Lymphatic_0
adipor1a22	9.6830455438934e-08	-0.463727455129392	0.025	0.167	0.00311706919103472	Lymphatic_0
mxi156	9.75357570340751e-08	-0.378441809225131	0.014	0.108	0.00313977355468391	Lymphatic_0
mdh258	9.82063555466437e-08	-0.347074849056524	0.209	0.385	0.00316136079140201	Lymphatic_0
si:ch211-145n14.375	1.02433451165735e-07	-0.437851379225382	0.014	0.131	0.00329743522647617	Lymphatic_0
si:dkey-13i19.857	1.02498096602812e-07	-0.365002740571251	0.281	0.483	0.00329951622774113	Lymphatic_0
sdhaf435	1.04051720698846e-07	-0.278724376269561	0.028	0.131	0.00334952894101655	Lymphatic_0
rp222	1.0411217461699e-07	-0.289089419879098	0.025	0.108	0.00335147501309554	Lymphatic_0
brms1la22	1.04436783011832e-07	-0.410839752954936	0.047	0.194	0.00336192448193387	Lymphatic_0
zgc:9287312	1.04763350140552e-07	-0.308525089883665	0.008	0.101	0.0033724370043745	Lymphatic_0
ankrd46b35	1.05338136519785e-07	-0.382202479121785	0.014	0.128	0.0033909399527084	Lymphatic_0
mrps1023	1.06653520679849e-07	-0.277860219231482	0.039	0.154	0.00343328348420503	Lymphatic_0
tpst1l35	1.09728595068735e-07	-0.322634022116577	0.011	0.104	0.00353227320385765	Lymphatic_0
midn89	1.12727893526088e-07	0.590975749833215	0.46	0.355	0.00362882362049831	Lymphatic_0
bnip3lb39	1.15309740386927e-07	-0.289972066089946	0.117	0.245	0.00371193585279558	Lymphatic_0
zgc:15303165	1.1659312059975e-07	-0.385984569915555	0.003	0.107	0.00375324914522657	Lymphatic_0
mrpl5336	1.16648670990757e-07	-0.397587039136068	0.036	0.186	0.00375503736786347	Lymphatic_0
ggh5	1.17785762336844e-07	0.492534777881794	0.12	0.03	0.00379164147538533	Lymphatic_0
trappc430	1.17897903973692e-07	-0.312829649732013	0.042	0.158	0.00379525142681713	Lymphatic_0
atg1334	1.20136526963216e-07	-0.356296683492676	0.081	0.228	0.00386731493947288	Lymphatic_0
sar1b11	1.21435003395435e-07	-0.288233193632181	0.025	0.128	0.00390911419430244	Lymphatic_0
ppp1r1c143	1.21786852964856e-07	-0.63812647083402	0.019	0.108	0.00392044058379167	Lymphatic_0
ube2h23	1.22528116403872e-07	-0.303180247713148	0.031	0.134	0.00394430259515705	Lymphatic_0
mrps1424	1.26266046122343e-07	-0.280690107272038	0.058	0.18	0.00406463029072434	Lymphatic_0
hnrnpa1a16	1.28020477542186e-07	-0.341335529674601	0.022	0.123	0.00412110719256052	Lymphatic_0
znf34626	1.32712113868647e-07	-0.456361300555082	0.011	0.127	0.00427213565754562	Lymphatic_0
acp119	1.35035949502228e-07	-0.296723027511593	0.047	0.168	0.00434694225042623	Lymphatic_0
cdipt69	1.37175632598743e-07	-0.389202530263955	0.136	0.316	0.00441582078898612	Lymphatic_0
zgc:7784913	1.37331088015209e-07	0.60120747962449	0.421	0.303	0.00442082505429761	Lymphatic_0
ccka141	1.38871473102029e-07	-1.79349454433483	0.025	0.104	0.00447041159062741	Lymphatic_0
cbx8a19	1.44718718494011e-07	-0.402564534093924	0.011	0.11	0.00465864026704071	Lymphatic_0
sars15	1.44777723690474e-07	-0.323522050405594	0.014	0.113	0.00466053970332005	Lymphatic_0
sfxn417	1.46258694480229e-07	-0.38446835675557	0.017	0.135	0.00470821363401305	Lymphatic_0
cdr2l33	1.48247819491485e-07	-0.326312964609035	0.017	0.118	0.0047722455572504	Lymphatic_0
stx629	1.53853937264364e-07	-0.301550321498539	0.017	0.114	0.00495271209447713	Lymphatic_0
si:ch1073-325m22.270	1.55138031131187e-07	-0.448874469109209	0.357	0.588	0.00499404836014404	Lymphatic_0
ahsa1b41	1.55474765669823e-07	0.711324880739989	0.267	0.14	0.00500488818167726	Lymphatic_0
psma218	1.57529045452532e-07	-0.365138693225678	0.028	0.153	0.00507101750216245	Lymphatic_0
jam3b21	1.61761400688919e-07	0.560578593588894	0.142	0.06	0.00520726124957699	Lymphatic_0
mef2d41	1.61774843370413e-07	-0.286158575143773	0.056	0.172	0.00520769398293697	Lymphatic_0
rbx136	1.63043716015647e-07	-0.428856421518585	0.217	0.468	0.0052485402622597	Lymphatic_0
uqcrc2a17	1.63164098742288e-07	-0.282417061126926	0.022	0.111	0.005252415502613	Lymphatic_0
sesn180	1.66547698674867e-07	0.612143697979094	0.362	0.256	0.00536133696804266	Lymphatic_0
hnrpl18	1.67412354100479e-07	-0.276716022756731	0.025	0.105	0.00538917109084851	Lymphatic_0
mtbl66	1.74546803131881e-07	-0.368544175823557	0.22	0.41	0.00561883613961837	Lymphatic_0
atp6v1f70	1.76393120928321e-07	-0.373031549544188	0.106	0.287	0.00567827095580357	Lymphatic_0
sec6229	1.85131687584334e-07	-0.358311863791677	0.058	0.198	0.00595957415502731	Lymphatic_0
emc318	1.85731669648321e-07	-0.336219434633009	0.033	0.143	0.00597888817764909	Lymphatic_0
txndc1737	1.8719671800874e-07	-0.327863927675791	0.056	0.195	0.00602604954941934	Lymphatic_0
laptm4b81	1.87249257746699e-07	-0.514484148058198	0.067	0.207	0.00602774085612399	Lymphatic_0
tia120	1.89609294008094e-07	-0.258148580021504	0.022	0.103	0.00610371278341456	Lymphatic_0
ankhb42	1.93401734378066e-07	-0.369400646740083	0.014	0.108	0.00622579523136433	Lymphatic_0
elmo172	1.95206619777024e-07	-0.407449763019289	0.067	0.198	0.00628389629724219	Lymphatic_0
emc212	1.95388979978993e-07	-0.370038348848088	0.036	0.161	0.00628976665450376	Lymphatic_0
zgc:7788031	1.96353978736738e-07	-0.401676362277283	0.045	0.172	0.00632083092951434	Lymphatic_0
gnai2a89	2.00430805213907e-07	-0.379251258214917	0.033	0.15	0.00645206805064087	Lymphatic_0
si:ch211-238n5.435	2.01994421134284e-07	-0.366458545779787	0.014	0.106	0.00650240241073375	Lymphatic_0
eif3jb28	2.03334557816676e-07	0.597107164825973	0.267	0.149	0.00654554275067663	Lymphatic_0
snapc540	2.05177396142179e-07	-0.331806261795017	0.014	0.102	0.00660486555921288	Lymphatic_0
acat137	2.08393985784779e-07	-0.32145544034745	0.036	0.146	0.00670841079639781	Lymphatic_0
eif4e314	2.11476919831916e-07	-0.384537518078102	0.017	0.129	0.0068076535263092	Lymphatic_0
si:dkey-93m18.62	2.1198085732317e-07	0.510393739849829	0.136	0.045	0.00682387577809017	Lymphatic_0
eif3d19	2.13035576872282e-07	-0.318948936884913	0.089	0.231	0.00685782825509563	Lymphatic_0
psmb126	2.13808664838101e-07	-0.404056372942791	0.084	0.247	0.00688271472980332	Lymphatic_0
snrpb32	2.14110215530273e-07	-0.321815025569073	0.142	0.304	0.00689242194813502	Lymphatic_0
lmbrd123	2.14273247779124e-07	-0.380975494271626	0.022	0.123	0.00689767011925779	Lymphatic_0
tmem55ba23	2.1939001894232e-07	-0.371232614543767	0.025	0.144	0.00706238409977222	Lymphatic_0
ahcyl159	2.28213678271342e-07	-0.34659834205381	0.036	0.135	0.00734642651723277	Lymphatic_0
tulp4b48	2.28458424333437e-07	-0.345934420089341	0.014	0.113	0.00735430513771768	Lymphatic_0
chd627	2.3451204596454e-07	-0.306838764063527	0.036	0.139	0.00754917727164452	Lymphatic_0
ube2d1b22	2.37230837312461e-07	-0.304645677250912	0.131	0.324	0.00763669788392542	Lymphatic_0
mrpl1813	2.37686022981781e-07	-0.330542610974322	0.022	0.128	0.00765135076580652	Lymphatic_0
ch25h5	2.37705866903404e-07	0.305546613094482	0.109	0.028	0.00765198956148747	Lymphatic_0
stk35l42	2.38103249175367e-07	-0.364241862095247	0.058	0.191	0.00766478169420425	Lymphatic_0
dctn334	2.39128478001427e-07	-0.338078977062427	0.139	0.306	0.00769778483534394	Lymphatic_0
smim1922	2.44580338888803e-07	-0.334825762578661	0.025	0.135	0.00787328568916947	Lymphatic_0
lztfl19	2.5333702633439e-07	-0.283990602142669	0.025	0.105	0.00815517221473033	Lymphatic_0
mid1ip1l118	2.62034559676173e-07	-0.557922072217083	0.031	0.153	0.0084351545105357	Lymphatic_0
mgst3a15	2.67424417109487e-07	-0.336475016653951	0.019	0.114	0.00860865941117151	Lymphatic_0
ube2v236	2.79627107021697e-07	-0.289426416105355	0.262	0.457	0.00900147620213546	Lymphatic_0
emc1018	2.81195749229717e-07	-0.344861356225101	0.067	0.192	0.00905197236345381	Lymphatic_0
eif5a43	2.82272523327651e-07	0.515841100279972	0.607	0.516	0.00908663479844043	Lymphatic_0
ola120	2.83392161394785e-07	-0.364170820484186	0.086	0.232	0.00912267706745953	Lymphatic_0
anxa45	2.8831005551361e-07	0.519680269981214	0.117	0.014	0.0092809889970386	Lymphatic_0
tomm757	2.93150453390173e-07	-0.348922341426309	0.095	0.252	0.00943680624508306	Lymphatic_0
psma6a17	2.93914326283637e-07	-0.354187054715904	0.019	0.128	0.00946139607739656	Lymphatic_0
pgam520	3.13259334512477e-07	-0.421443105394399	0.033	0.178	0.0100841312372912	Lymphatic_0
si:ch1073-392o20.25	3.15668982053534e-07	0.450948384394575	0.109	0.032	0.0101617002012853	Lymphatic_0
cdkn2aipnl25	3.21265560856344e-07	-0.291901914487383	0.061	0.185	0.0103418596695266	Lymphatic_0
setb44	3.25776814669122e-07	-0.321949237069546	0.276	0.481	0.0104870814410137	Lymphatic_0
znf576.214	3.30336965359306e-07	-0.282951970681272	0.019	0.111	0.0106338772518814	Lymphatic_0
cnep1r129	3.34280079554408e-07	-0.27592183441401	0.075	0.194	0.0107608100409359	Lymphatic_0
romo119	3.44500985100413e-07	0.533490224343243	0.471	0.381	0.0110898312113674	Lymphatic_0
RPS11 (1 of many)44	3.47888715195499e-07	0.534791695814797	0.267	0.153	0.0111988856308583	Lymphatic_0
hnrpkl25	3.49334352014762e-07	-0.31190619258045	0.084	0.228	0.0112454221257072	Lymphatic_0
rab11a31	3.52514200172023e-07	-0.274125388661616	0.162	0.322	0.0113477846177376	Lymphatic_0
ormdl120	3.56578376024478e-07	-0.303187394206189	0.045	0.165	0.011478614502604	Lymphatic_0
zgc:11033914	3.67287954472547e-07	0.450086075806179	0.109	0.027	0.0118233665424258	Lymphatic_0
ddx553	3.67581764005857e-07	0.336812059538868	0.724	0.727	0.0118328245651125	Lymphatic_0
samd1322	3.89375963711753e-07	-0.377588775476275	0.019	0.129	0.012534401647845	Lymphatic_0
si:ch211-208h1.1123	3.9016451830245e-07	-0.586624712984898	0.05	0.161	0.0125597860086742	Lymphatic_0
ddx39ab21	4.13886280422293e-07	-0.344831837437234	0.025	0.131	0.013323413253074	Lymphatic_0
limch1b6	4.42818674229383e-07	0.53732833022131	0.131	0.043	0.0142547759421181	Lymphatic_0
ctdsp243	4.52682932255222e-07	0.530935160903106	0.251	0.141	0.0145723162722279	Lymphatic_0
ywhabb35	4.53240428213527e-07	-0.33611942513347	0.279	0.49	0.0145902626246216	Lymphatic_0
phf20b26	4.56210906208871e-07	-0.371172331712694	0.033	0.15	0.0146858852817698	Lymphatic_0
fbxo932	4.70629569727807e-07	-0.359612968069318	0.042	0.162	0.0151500364791078	Lymphatic_0
ndufa1025	4.72000652482185e-07	-0.312566526940005	0.045	0.158	0.015194173004054	Lymphatic_0
uchl529	4.72672096299808e-07	-0.300356188805322	0.047	0.169	0.0152157874519871	Lymphatic_0
hars16	4.84848819896676e-07	-0.287084681862754	0.014	0.106	0.0156077683612939	Lymphatic_0
rasgef1ba87	4.93565482630058e-07	-0.514344129142002	0.028	0.161	0.0158883664513442	Lymphatic_0
mt-nd361	4.95845747814566e-07	0.35771310756247	0.641	0.571	0.0159617704678987	Lymphatic_0
tmem16515	5.19822704057687e-07	-0.383897490480766	0.033	0.165	0.016733612666321	Lymphatic_0
eny219	5.27313167175072e-07	-0.317386007799162	0.033	0.154	0.0169747381645327	Lymphatic_0
st1323	5.51647963853816e-07	-0.345816582236539	0.103	0.273	0.0177580996044182	Lymphatic_0
mrps3628	5.56391361598251e-07	-0.401015163081456	0.047	0.195	0.0179107943212093	Lymphatic_0
snrpd227	5.63530467109076e-07	-0.372923245773028	0.089	0.258	0.0181406092667083	Lymphatic_0
snrpg28	5.80174100235686e-07	-0.317928548545113	0.078	0.234	0.018676384460687	Lymphatic_0
hnrpdl39	6.01651008092618e-07	-0.392870244760366	0.175	0.359	0.0193677476015095	Lymphatic_0
ap1m117	6.01714456875091e-07	-0.28276818180785	0.025	0.113	0.0193697900812661	Lymphatic_0
vapal27	6.0911760920799e-07	-0.295645894639683	0.056	0.182	0.0196081049580144	Lymphatic_0
bri35	6.17105811248164e-07	0.629287797496419	0.148	0.043	0.0198652531698897	Lymphatic_0
bmi1b24	6.47959697451204e-07	-0.376182426546285	0.011	0.105	0.0208584706206517	Lymphatic_0
ptp4a168	6.50547703457653e-07	-0.419747837831065	0.309	0.545	0.0209417811220053	Lymphatic_0
hnrnpd32	6.60703795652063e-07	-0.364212437520465	0.075	0.22	0.0212687158858356	Lymphatic_0
sltm18	6.71178851017355e-07	-0.267812290232911	0.07	0.179	0.0216059183930997	Lymphatic_0
plekhg5a5	6.79644018058168e-07	0.498210271602641	0.109	0.027	0.0218784205853105	Lymphatic_0
sumo126	6.87086282603831e-07	-0.333674244454725	0.153	0.346	0.0221179945232999	Lymphatic_0
uqcrq51	7.00797425774984e-07	-0.439298725593139	0.304	0.526	0.0225593699331225	Lymphatic_0
kmt2cb13	7.12032380884897e-07	-0.255920140813173	0.033	0.126	0.0229210343730657	Lymphatic_0
arpc5b26	7.36020477413937e-07	-0.38530592844105	0.011	0.115	0.023693235188432	Lymphatic_0
arpc355	7.37126594629106e-07	-0.310349598873454	0.181	0.377	0.0237288422077056	Lymphatic_0
zfyve2126	7.53764463787262e-07	0.629504227722046	0.267	0.146	0.0242644318537757	Lymphatic_0
tnrc530	7.94008278196656e-07	-0.376123252197403	0.025	0.156	0.0255599204834285	Lymphatic_0
wdr3729	8.15238386114311e-07	-0.291335684237314	0.011	0.102	0.0262433388874058	Lymphatic_0
tnrc6a24	8.17516587304419e-07	-0.323578758613134	0.05	0.153	0.0263166764619165	Lymphatic_0
tpst134	8.52419765026696e-07	-0.346753573049205	0.014	0.103	0.0274402446559744	Lymphatic_0
zgc:17488817	8.57275146889987e-07	0.557780265908771	0.17	0.05	0.0275965442535356	Lymphatic_0
cops417	8.65218256875967e-07	-0.298283053413392	0.067	0.193	0.0278522409070943	Lymphatic_0
dctn412	8.75873278225388e-07	-0.352177815432725	0.033	0.148	0.0281952366993535	Lymphatic_0
syncrip33	8.96239048425418e-07	-0.295160269070485	0.142	0.29	0.0288508312078626	Lymphatic_0
ctsa6	9.02699773052737e-07	0.488714539964036	0.125	0.04	0.0290588083943407	Lymphatic_0
plekha356	9.05163308071998e-07	-0.368441023090861	0.07	0.209	0.0291381120501457	Lymphatic_0
arpp19b14	9.16584821804717e-07	-0.290175181330758	0.019	0.11	0.0295057819987156	Lymphatic_0
atp2b1a58	9.67014595982739e-07	-0.260994905488896	0.095	0.216	0.0311291668592804	Lymphatic_0
acin1b8	9.89176713875155e-07	-0.266188213509064	0.028	0.115	0.0318425875963551	Lymphatic_0
ivns1abpb19	1.00062256963892e-06	0.392655117513716	0.164	0.07	0.0322110411392466	Lymphatic_0
slirp20	1.02856660585765e-06	-0.348193985003593	0.031	0.145	0.0331105876091635	Lymphatic_0
eif3ba26	1.02940779872752e-06	-0.258754324859214	0.084	0.19	0.0331376664488375	Lymphatic_0
nrxn2b46	1.04380132117037e-06	-0.377543214268718	0.006	0.106	0.0336010083297954	Lymphatic_0
fam32a37	1.0503823063322e-06	-0.313079952068708	0.279	0.492	0.0338128568231397	Lymphatic_0
cited271	1.05182574281176e-06	-0.43473215105492	0.006	0.101	0.0338593224868532	Lymphatic_0
dnajc116	1.06190979877343e-06	-0.257761420301687	0.053	0.147	0.0341839383323153	Lymphatic_0
uba121	1.07913010090905e-06	-0.377198830567261	0.045	0.165	0.0347382770783632	Lymphatic_0
TTC963	1.13282883632887e-06	-0.324705220134773	0.022	0.127	0.0364668930702627	Lymphatic_0
MALSU111	1.13290155219764e-06	-0.265163070622661	0.05	0.163	0.0364692338667943	Lymphatic_0
ccdc12420	1.19572369225237e-06	-0.260272349069012	0.095	0.233	0.0384915413772961	Lymphatic_0
cwc1512	1.20408152384321e-06	-0.256009493701103	0.061	0.176	0.0387605883340367	Lymphatic_0
si:dkeyp-44a8.218	1.22607488721246e-06	-0.272777839933493	0.086	0.216	0.0394685766942562	Lymphatic_0
pdcd519	1.24392388979302e-06	-0.277951588613006	0.031	0.153	0.040043153936327	Lymphatic_0
npm1a12	1.27046159965691e-06	0.601373929777539	0.178	0.069	0.0408974293545555	Lymphatic_0
LSM324	1.29238575396968e-06	-0.319514015751623	0.075	0.214	0.041603189806038	Lymphatic_0
nxn47	1.30314184469356e-06	-0.267705219598916	0.019	0.105	0.0419494391225305	Lymphatic_0
ap2a151	1.31162839433848e-06	-0.253380721377031	0.056	0.158	0.04222262964215	Lymphatic_0
csk29	1.32240587886792e-06	-0.268979908491966	0.061	0.16	0.0425695676466371	Lymphatic_0
ppp1r12a23	1.32819191977968e-06	-0.259306414810754	0.019	0.107	0.0427558260896276	Lymphatic_0
hbegfa16	1.32850767422635e-06	0.476616729835378	0.131	0.034	0.0427659905410204	Lymphatic_0
yipf319	1.37532495096299e-06	-0.363725006579971	0.019	0.125	0.0442730854964496	Lymphatic_0
rnf216	1.39203545042003e-06	-0.305222375394838	0.058	0.173	0.044811013184471	Lymphatic_0
cryl11	1.42305443024047e-06	0.387871313549558	0.109	0.05	0.045809545163871	Lymphatic_0
nudt2120	1.46011563451141e-06	-0.254469641750463	0.025	0.11	0.0470025823905569	Lymphatic_0
si:dkey-111f13.311	1.46199798438827e-06	-0.277996615552421	0.031	0.114	0.0470631771154427	Lymphatic_0
chchd6a18	1.4736617747457e-06	-0.28948142902549	0.017	0.104	0.0474386461908389	Lymphatic_0
mrpl3414	1.49716401885023e-06	-0.274800640623435	0.028	0.132	0.0481952069308077	Lymphatic_0
zcchc2410	1.50880129752622e-06	0.455237895935398	0.103	0.016	0.0485698225686665	Lymphatic_0
oaz1a52	1.58555703370462e-06	-0.374401265891212	0.643	0.773	0.0510406664719853	Lymphatic_0
raraa2	1.67784813578507e-06	0.518811831333132	0.117	0.035	0.0540116093390572	Lymphatic_0
bsg77	1.70137156138216e-06	-0.430130241841431	0.613	0.768	0.0547688519324532	Lymphatic_0
safb9	1.79456137112106e-06	-0.25961145115276	0.036	0.13	0.057768725097758	Lymphatic_0
tma732	1.79727375088752e-06	-0.349913508320728	0.265	0.502	0.05785603931482	Lymphatic_0
si:ch1073-329i9.199	1.80912850183877e-06	-0.512800780108009	0.017	0.127	0.0582376556026919	Lymphatic_0
cox6b1102	1.81218558086944e-06	0.476419146871938	0.407	0.295	0.0583360660337683	Lymphatic_0
slc9a6a25	1.89364573517119e-06	-0.411473451562694	0.017	0.134	0.0609583498608959	Lymphatic_0
kdm1a21	1.92650987577257e-06	-0.315005620767468	0.028	0.13	0.0620162794109948	Lymphatic_0
lypla234	1.94624208064384e-06	-0.317214888905526	0.028	0.139	0.0626514788180059	Lymphatic_0
tm9sf218	2.0200484999022e-06	-0.324039000128577	0.056	0.182	0.0650273812603518	Lymphatic_0
arl5c114	2.0491051667162e-06	0.296360547782553	0.32	0.212	0.0659627444217613	Lymphatic_0
rwdd111	2.07266176948754e-06	-0.320295657056816	0.019	0.121	0.0667210550215734	Lymphatic_0
vegfab9	2.15768037752992e-06	0.527921581597993	0.134	0.034	0.0694578890330657	Lymphatic_0
rab739	2.15845109237608e-06	-0.35742894388783	0.092	0.237	0.0694826991146783	Lymphatic_0
her4.2.1150	2.24876162605357e-06	-2.19397045917596	0.036	0.142	0.0723898855042903	Lymphatic_0
eif4ebp244	2.38576586755502e-06	-0.390217577911866	0.265	0.483	0.0768001890424635	Lymphatic_0
trappc2l26	2.41836700553986e-06	-0.28957750155894	0.031	0.134	0.0778496522753337	Lymphatic_0
kctd5a18	2.42569722083424e-06	0.589681792183922	0.231	0.113	0.078085619235875	Lymphatic_0
prpsap214	2.54972952469324e-06	-0.327700988117155	0.022	0.13	0.0820783431294001	Lymphatic_0
smarcc235	2.55750363265402e-06	-0.308106986240509	0.022	0.117	0.0823285994387654	Lymphatic_0
hmgb3b35	2.56834206586308e-06	-0.280928383841542	0.075	0.197	0.0826774994421984	Lymphatic_0
taf1321	2.62914028301681e-06	-0.303627959113852	0.072	0.213	0.0846346548505941	Lymphatic_0
si:ch211-197h24.614	2.6850762164291e-06	-0.281904486182037	0.022	0.11	0.0864352884830693	Lymphatic_0
uqcrfs163	2.69300995577397e-06	-0.289943734128014	0.189	0.362	0.0866906834863199	Lymphatic_0
tac1146	2.75998914298396e-06	-1.78387757252699	0.025	0.12	0.0888468105017968	Lymphatic_0
pfdn123	2.7715067811299e-06	-0.348893088461733	0.111	0.291	0.0892175747913527	Lymphatic_0
gtf2h530	2.78946856674284e-06	-0.277918547458221	0.134	0.272	0.0897957826320186	Lymphatic_0
MDP15	2.79805355114404e-06	0.665933306694614	0.159	0.062	0.0900721418648779	Lymphatic_0
cycsb72	2.84245458155429e-06	-0.392746724125678	0.326	0.528	0.0915014554348143	Lymphatic_0
bsdc124	2.84800269197311e-06	-0.32794024839755	0.075	0.215	0.0916800546573065	Lymphatic_0
jam2a10	2.89779661484249e-06	0.442122739502451	0.109	0.032	0.0932829708283945	Lymphatic_0
si:ch211-212g7.68	2.90768979702172e-06	0.561824070216569	0.148	0.061	0.0936014422559262	Lymphatic_0
galnt18	2.9263042949593e-06	0.466533845021728	0.156	0.071	0.0942006615590348	Lymphatic_0
lcmt125	3.03990945152661e-06	-0.358821398506561	0.031	0.147	0.0978577251540931	Lymphatic_0
tcta18	3.08424597393772e-06	-0.353189115111009	0.025	0.138	0.0992849621470292	Lymphatic_0
ndufs224	3.12349916658373e-06	-0.268444839371555	0.061	0.167	0.100548561671497	Lymphatic_0
tmem106c25	3.20131086231381e-06	-0.27190878937681	0.033	0.123	0.103053397968744	Lymphatic_0
pdrg126	3.31572584407824e-06	-0.27165365036636	0.028	0.126	0.106736530646723	Lymphatic_0
atp6v1ab47	3.32051977965372e-06	-0.259290121651153	0.025	0.111	0.106890852226833	Lymphatic_0
srp1417	3.33679838818705e-06	-0.357709133618881	0.053	0.178	0.107414876914129	Lymphatic_0
perp20	3.45146708910115e-06	0.374923758846472	0.131	0.05	0.111106177065255	Lymphatic_0
eif610	3.52374840674802e-06	0.5498682340633	0.198	0.094	0.113432984961626	Lymphatic_0
gabarapa62	3.52814376362612e-06	-0.385346890745285	0.351	0.568	0.113574475894888	Lymphatic_0
usp2226	3.54302603942194e-06	-0.27084382295215	0.028	0.118	0.114053551235032	Lymphatic_0
ptena19	3.61945402648773e-06	-0.304605325057554	0.039	0.137	0.116513844566667	Lymphatic_0
wbp242	3.78820861517957e-06	-0.344887838539582	0.078	0.213	0.121946223531246	Lymphatic_0
hnrnpl224	3.99667100035262e-06	-0.303576006898537	0.064	0.195	0.128656836172351	Lymphatic_0
crebl234	4.02657385052744e-06	-0.304934887783597	0.061	0.177	0.129619438822329	Lymphatic_0
rnf13020	4.08381904846544e-06	-0.30673159451959	0.017	0.105	0.131462218989151	Lymphatic_0
ctsba17	4.33343317105611e-06	0.559819896988822	0.226	0.12	0.139497547209467	Lymphatic_0
gadd45ab10	4.36855186268835e-06	0.390718924913614	0.106	0.032	0.140628053011801	Lymphatic_0
mt-nd152	4.43111073892327e-06	-0.370137028237825	0.733	0.838	0.142641885796679	Lymphatic_0
uchl333	4.49060720061408e-06	-0.259249841446831	0.045	0.152	0.144557136394968	Lymphatic_0
cox7c57	4.61894144642628e-06	-0.323452481836361	0.504	0.691	0.148688344101908	Lymphatic_0
ubald1a34	4.84124939523629e-06	-0.273263292019621	0.045	0.134	0.155844659282051	Lymphatic_0
luc7l317	4.84752054179694e-06	-0.368231951918055	0.061	0.182	0.156046533760985	Lymphatic_0
hivep177	4.85583275592664e-06	-0.4298776820196	0.014	0.115	0.156314112246034	Lymphatic_0
papola10	4.98267990908263e-06	-0.279261078321028	0.031	0.135	0.160397448953279	Lymphatic_0
mycbp46	5.00237322685825e-06	-0.377408237669069	0.12	0.298	0.161031396545794	Lymphatic_0
adka20	5.13682696356024e-06	-0.316116273110267	0.022	0.12	0.165359596783968	Lymphatic_0
ubtf15	5.21889181148481e-06	-0.403708413115996	0.028	0.142	0.168001346303508	Lymphatic_0
plekhj124	5.35134327667146e-06	-0.292266909054775	0.033	0.126	0.172265091419331	Lymphatic_0
rhocb19	5.39682172125971e-06	0.599269105970342	0.181	0.076	0.173729088029071	Lymphatic_0
me3	5.58508761619696e-06	0.63338384023246	0.145	0.053	0.179789555452996	Lymphatic_0
polr2k6	5.68525508434609e-06	-0.307179114781182	0.017	0.102	0.183014046420185	Lymphatic_0
ccnl1a16	5.70750519198317e-06	0.557407922772206	0.228	0.118	0.18373029963513	Lymphatic_0
chrac122	5.91565543153543e-06	-0.329999124580094	0.025	0.129	0.190430863996557	Lymphatic_0
idh3g17	6.03013454278086e-06	-0.259153468971026	0.031	0.129	0.194116061066659	Lymphatic_0
smyd2a46	6.25271153300188e-06	-0.317225797581739	0.019	0.117	0.201281036958863	Lymphatic_0
tmem5938	6.47170724245484e-06	-0.255540592146004	0.181	0.312	0.208330727841864	Lymphatic_0
ppid14	6.56470880323647e-06	-0.352199128526277	0.014	0.116	0.211324541084985	Lymphatic_0
ets269	6.68539998762586e-06	0.469496804247771	0.259	0.167	0.215209711001664	Lymphatic_0
atp5ia58	6.71569572883381e-06	-0.388442291929983	0.181	0.349	0.216184961206889	Lymphatic_0
anapc1136	6.87558242726119e-06	-0.321464869277733	0.081	0.222	0.221331873915965	Lymphatic_0
mrps18b19	7.00856490500946e-06	-0.26523851075053	0.022	0.103	0.22561271285716	Lymphatic_0
fibpa14	7.04243650238862e-06	-0.270422764743125	0.042	0.139	0.226703073448392	Lymphatic_0
snrnp2730	7.09054482011653e-06	-0.334096765531326	0.095	0.25	0.228251728304371	Lymphatic_0
idh3b22	7.11651911337785e-06	-0.290841554943881	0.014	0.101	0.229087866778746	Lymphatic_0
borcs730	7.77924848213296e-06	-0.331264871095179	0.022	0.124	0.250421787888342	Lymphatic_0
epdl1	7.89721598919155e-06	0.408680584980192	0.103	0.028	0.254219279908065	Lymphatic_0
nsa275	8.01983009029073e-06	0.564578551778046	0.343	0.22	0.258166350436549	Lymphatic_0
arrdc221	8.56726799522616e-06	0.50113037515418	0.131	0.042	0.275788924034325	Lymphatic_0
usf118	8.69733466372371e-06	-0.325453549791539	0.017	0.106	0.27997590015993	Lymphatic_0
cops59	9.13621736351067e-06	-0.336401429145735	0.014	0.109	0.294103973148772	Lymphatic_0
zgc:15337211	9.23379902245695e-06	0.509057422218187	0.12	0.036	0.297245224331912	Lymphatic_0
smim1321	9.29219232712475e-06	-0.367736782307716	0.072	0.224	0.299124963202473	Lymphatic_0
hsph190	9.45815493506362e-06	-0.434823750264884	0.086	0.221	0.304467465514633	Lymphatic_0
plcg17	9.56582789781339e-06	0.563232724432502	0.145	0.055	0.307933565858511	Lymphatic_0
acin1a19	9.64615434433327e-06	-0.309883760690419	0.139	0.289	0.310519354498432	Lymphatic_0
dpm329	9.69970416613393e-06	-0.337882422021076	0.019	0.124	0.312243176812017	Lymphatic_0
ranbp115	9.70104533273352e-06	-0.256666967953646	0.109	0.243	0.312286350306025	Lymphatic_0
agpat213	1.0019746372951e-05	-0.254316866209223	0.028	0.106	0.322545655491666	Lymphatic_0
lin5225	1.05340737979557e-05	-0.290695621240508	0.022	0.113	0.339102369629993	Lymphatic_0
si:ch73-152o7.119	1.0798366344908e-05	-0.287409288753691	0.036	0.144	0.347610211008933	Lymphatic_0
dad127	1.08800933458767e-05	0.384642689228496	0.499	0.48	0.350241084897118	Lymphatic_0
rbpjb3	1.09692840071052e-05	0.434461228715575	0.125	0.046	0.353112221472725	Lymphatic_0
psmc615	1.10074597788666e-05	-0.286548592936098	0.036	0.136	0.354341137741496	Lymphatic_0
dnajb1125	1.12743997082592e-05	-0.323932561204879	0.022	0.127	0.362934201008571	Lymphatic_0
stau254	1.20433639140932e-05	-0.324146720718342	0.17	0.361	0.387687927758574	Lymphatic_0
psmb319	1.21117697537262e-05	-0.305933709983307	0.072	0.214	0.3898899801422	Lymphatic_0
zfand5b57	1.21340516217136e-05	0.587370380651082	0.407	0.308	0.390607255754582	Lymphatic_0
si:dkey-51e6.116	1.24725335751638e-05	0.475145782591075	0.153	0.085	0.401503328318096	Lymphatic_0
psmd817	1.28485600039193e-05	-0.317660185847952	0.039	0.157	0.413607995086166	Lymphatic_0
leng815	1.28884100335461e-05	-0.314128406266391	0.031	0.124	0.414890807389883	Lymphatic_0
cntnap2a18	1.31016135753878e-05	0.453178393632129	0.145	0.07	0.421754042605307	Lymphatic_0
chmp1b35	1.32524386241751e-05	0.464367705646088	0.295	0.241	0.426609251750821	Lymphatic_0
tspan3a27	1.32768481682271e-05	-0.312105265708077	0.206	0.373	0.427395019383399	Lymphatic_0
rbm4.124	1.34064456187279e-05	-0.256225752946175	0.045	0.144	0.431566890912469	Lymphatic_0
suclg137	1.38871288695799e-05	-0.386633448952583	0.072	0.23	0.447040565440646	Lymphatic_0
fam110b34	1.41537749042304e-05	-0.276998260513786	0.017	0.102	0.45562416794208	Lymphatic_0
rpl5b95	1.45605867957375e-05	0.442494240278497	0.526	0.442	0.468719849541587	Lymphatic_0
b4galt649	1.51766550160167e-05	-0.306749611190614	0.075	0.214	0.488551701620593	Lymphatic_0
mcts136	1.62072476183095e-05	-0.280108883593665	0.067	0.204	0.521727508081001	Lymphatic_0
spry488	1.64112467141283e-05	-0.413026269822176	0.039	0.125	0.528294442974504	Lymphatic_0
fam43a4	1.64992849680502e-05	0.517745084677555	0.109	0.03	0.531128482406505	Lymphatic_0
med3030	1.68927276233522e-05	-0.380279372877077	0.036	0.161	0.543793794923332	Lymphatic_0
arf6b17	1.81155793843325e-05	0.437204664419968	0.203	0.127	0.583158615961048	Lymphatic_0
eif4ebp161	1.87716055783286e-05	-0.305960321792023	0.162	0.335	0.604276755171975	Lymphatic_0
ube2l3b14	1.90785369211211e-05	-0.318850349188356	0.114	0.282	0.61415718202781	Lymphatic_0
slc25a32a57	2.00966251337462e-05	-0.34088310326251	0.031	0.11	0.646930459680425	Lymphatic_0
sdha43	2.02828994059999e-05	-0.284202422115899	0.075	0.197	0.652926814778541	Lymphatic_0
bloc1s640	2.11893195982478e-05	0.514845578093589	0.27	0.189	0.682105387187195	Lymphatic_0
tob1b127	2.15656000855497e-05	0.283765316782719	0.646	0.57	0.69421823235393	Lymphatic_0
clic18	2.20674587627432e-05	0.392003057981879	0.111	0.031	0.710373565031466	Lymphatic_0
hspbp12	2.22802365240785e-05	0.438369191487379	0.12	0.055	0.71722309394661	Lymphatic_0
ctsc1	2.56426912814988e-05	0.445056920174876	0.128	0.042	0.825463875042727	Lymphatic_0
dnajc823	2.60710235046686e-05	-0.333974518654799	0.047	0.178	0.839252317638787	Lymphatic_0
nars11	2.6178284730026e-05	-0.311744357325714	0.017	0.103	0.842705163744267	Lymphatic_0
syf226	2.63721813885395e-05	-0.300299761787112	0.109	0.249	0.848946891078474	Lymphatic_0
rmdn325	2.63801831245196e-05	-0.287305155909158	0.022	0.11	0.84920447496141	Lymphatic_0
srsf1127	2.78982978806096e-05	-0.344394125476671	0.159	0.331	0.898074107074703	Lymphatic_0
crebzf25	2.79167494649831e-05	-0.268409051166899	0.123	0.261	0.898668082027271	Lymphatic_0
LINC0099831	2.96418828107215e-05	0.515987577833614	0.27	0.186	0.954201849559937	Lymphatic_0
flot1b19	3.31593230718958e-05	0.464969792991642	0.12	0.038	1	Lymphatic_0
ube2e241	3.32330011740408e-05	-0.254478283665151	0.123	0.241	1	Lymphatic_0
nktr13	3.33369173833753e-05	-0.279180188171313	0.033	0.123	1	Lymphatic_0
cops7a17	3.36503374017382e-05	-0.276434685694202	0.039	0.136	1	Lymphatic_0
actr109	3.4030311617553e-05	-0.319233533194642	0.019	0.117	1	Lymphatic_0
pcmt23	3.42926756769359e-05	-0.272236677466484	0.042	0.139	1	Lymphatic_0
snrpa20	3.48557508352801e-05	-0.268405004834588	0.061	0.154	1	Lymphatic_0
COX7A2 (1 of many)17	3.58780226108895e-05	0.473530956327611	0.142	0.063	1	Lymphatic_0
nfe2l2a13	3.74340044312298e-05	0.380938718502809	0.128	0.06	1	Lymphatic_0
rtca17	3.80772479099197e-05	0.510375099374775	0.175	0.088	1	Lymphatic_0
rab1ab14	3.82089900939063e-05	0.448222952877701	0.334	0.263	1	Lymphatic_0
ist110	3.82744024335362e-05	0.515628242164821	0.195	0.11	1	Lymphatic_0
hspa4a49	3.85217666006868e-05	0.64604327456518	0.226	0.135	1	Lymphatic_0
atf4b53	3.98865901061225e-05	0.386429713584513	0.624	0.566	1	Lymphatic_0
rnaset24	4.0119989775238e-05	0.391793150227427	0.109	0.052	1	Lymphatic_0
mrpl3215	4.15041087906759e-05	-0.255173881510637	0.061	0.164	1	Lymphatic_0
gpx4a48	4.269482460875e-05	-0.27569758230936	0.097	0.217	1	Lymphatic_0
cbx3b87	4.27428158984739e-05	-0.335900805379955	0.053	0.156	1	Lymphatic_0
sft2d111	4.52693791501081e-05	0.421674539312793	0.103	0.04	1	Lymphatic_0
erh26	4.56209586907172e-05	0.42115726259141	0.543	0.508	1	Lymphatic_0
si:ch211-157b11.1217	4.68479525299914e-05	-0.260283380586741	0.025	0.103	1	Lymphatic_0
polr2d30	4.83574506477258e-05	-0.277846797364337	0.084	0.213	1	Lymphatic_0
efna1a14	4.96540165122417e-05	0.421018291641159	0.106	0.035	1	Lymphatic_0
cited4b107	5.04221413409965e-05	-0.778794491594098	0.086	0.175	1	Lymphatic_0
qkia104	5.05703113947719e-05	0.551374889277523	0.323	0.174	1	Lymphatic_0
ncbp234	5.12379161718859e-05	-0.366649387728396	0.036	0.154	1	Lymphatic_0
si:dkey-188i13.1110	5.18833915845954e-05	0.459330414461205	0.17	0.099	1	Lymphatic_0
ddx429	5.18981738972013e-05	-0.26359061802982	0.025	0.102	1	Lymphatic_0
si:dkey-46a10.321	5.28893074416195e-05	-0.297406235040187	0.05	0.163	1	Lymphatic_0
arrb2b38	5.76842986717288e-05	0.537301977900162	0.281	0.189	1	Lymphatic_0
si:ch211-22i13.237	6.06197575935343e-05	-0.306667383625249	0.056	0.162	1	Lymphatic_0
hnrnpk40	6.25452252504855e-05	-0.290584627326134	0.142	0.287	1	Lymphatic_0
GCA18	6.33881203422598e-05	0.528559315695245	0.187	0.094	1	Lymphatic_0
yaf232	6.51674002619047e-05	-0.293651488167675	0.064	0.169	1	Lymphatic_0
psmd11b15	6.58609123076806e-05	-0.358407971850322	0.014	0.122	1	Lymphatic_0
fmr112	6.59194464676196e-05	-0.268712960360719	0.036	0.123	1	Lymphatic_0
plk2a16	6.81305440461333e-05	0.522271579583354	0.159	0.071	1	Lymphatic_0
ppp2r5cb48	7.05226733860113e-05	-0.348580264407327	0.028	0.108	1	Lymphatic_0
sept1210	7.06169120604909e-05	0.362271707976024	0.109	0.035	1	Lymphatic_0
ogdha27	7.12121842422256e-05	-0.277292821298979	0.05	0.151	1	Lymphatic_0
hdlbpa12	7.33863124265945e-05	0.577607840446603	0.167	0.072	1	Lymphatic_0
ubc30	7.44448062511563e-05	-0.295884809001088	0.504	0.686	1	Lymphatic_0
tnip123	7.54131569801937e-05	-0.267366829759373	0.039	0.126	1	Lymphatic_0
LAMTOR429	7.70550353990042e-05	0.576066710310086	0.284	0.174	1	Lymphatic_0
dynlt348	7.96707274571549e-05	-0.265823070755067	0.281	0.479	1	Lymphatic_0
jund87	8.07758907507568e-05	0.339899681349994	0.493	0.415	1	Lymphatic_0
emp189	9.88874110729325e-05	-0.26960511678835	0.036	0.116	1	Lymphatic_0
tjp1a22	9.97630572217433e-05	0.554863700312194	0.173	0.082	1	Lymphatic_0
tead1b84	0.000101703757144243	-0.274295009468701	0.042	0.109	1	Lymphatic_0
hmgb2b93	0.000107082661791154	-0.259325432835374	0.237	0.373	1	Lymphatic_0
megf819	0.000114797480459794	-0.252554850638274	0.036	0.115	1	Lymphatic_0
ggctb151	0.00012351155151962	-0.556137237627099	0.064	0.149	1	Lymphatic_0
dusp2114	0.000125808942540797	-0.473562145437003	0.081	0.168	1	Lymphatic_0
pfn238	0.000125981522069483	0.454108865464164	0.518	0.444	1	Lymphatic_0
si:ch73-46j18.581	0.00012889292793261	-0.314158984327696	0.267	0.426	1	Lymphatic_0
znf70621	0.000138642725531022	-0.252919156906565	0.136	0.299	1	Lymphatic_0
dedd148	0.000141118687251585	-0.281242271344378	0.198	0.345	1	Lymphatic_0
txnrd1144	0.000141637056400671	-0.501500664840031	0.053	0.129	1	Lymphatic_0
mt-nd540	0.000158339247942436	-0.311595459908347	0.251	0.419	1	Lymphatic_0
vma2158	0.000158566139976458	-0.259691088590531	0.123	0.266	1	Lymphatic_0
arih211	0.000166407356413816	-0.286530607405516	0.036	0.133	1	Lymphatic_0
bag372	0.000194074981795077	0.435927109615965	0.265	0.194	1	Lymphatic_0
bloc1s139	0.000196433913359948	-0.256278016939639	0.064	0.173	1	Lymphatic_0
si:ch211-116m6.316	0.000198215609622586	-0.292596696812811	0.05	0.141	1	Lymphatic_0
hnrnpa1b29	0.000205360751631644	-0.336766251670468	0.081	0.224	1	Lymphatic_0
larp634	0.000208901100216337	-0.33075328275541	0.019	0.118	1	Lymphatic_0
pnp5a19	0.000213690758246799	0.504116014024568	0.12	0.047	1	Lymphatic_0
psmg319	0.000219694435659912	-0.252013239134836	0.092	0.201	1	Lymphatic_0
top125	0.000235759010651976	-0.261246768009067	0.036	0.123	1	Lymphatic_0
sh3kbp16	0.00023794596758269	0.382837813077996	0.128	0.062	1	Lymphatic_0
TPGS143	0.000253581710274509	-0.280774823454588	0.075	0.197	1	Lymphatic_0
fkbp1aa62	0.000256795680725863	-0.306872188954009	0.621	0.748	1	Lymphatic_0
ap2m1a42	0.000264883884190627	0.410708602687371	0.387	0.345	1	Lymphatic_0
eef1g115	0.000268853192079788	0.253311780650245	0.635	0.562	1	Lymphatic_0
anxa11b38	0.000276840379164931	0.370487027076209	0.181	0.119	1	Lymphatic_0
calua5	0.000288925618897877	0.373486868738854	0.153	0.088	1	Lymphatic_0
flot2b12	0.000289240026698017	-0.266511034400323	0.025	0.101	1	Lymphatic_0
id2a112	0.00029018834388142	-0.552930704487842	0.175	0.297	1	Lymphatic_0
srsf1b20	0.000291518348005629	-0.255460717473067	0.084	0.199	1	Lymphatic_0
camlg20	0.000296580100244486	-0.30165719211664	0.014	0.102	1	Lymphatic_0
rab1014	0.000321789868984435	-0.281174343030006	0.072	0.191	1	Lymphatic_0
morf4l121	0.000323008748112205	-0.251444604959981	0.131	0.273	1	Lymphatic_0
gapdhs80	0.000335154069054862	-0.27176336224218	0.811	0.865	1	Lymphatic_0
yeats418	0.00034674251620651	-0.265039102780131	0.025	0.105	1	Lymphatic_0
lygl13	0.000347523516859519	0.335086201122141	0.114	0.054	1	Lymphatic_0
si:dkey-10p5.1026	0.000373877789922173	-0.299031357398898	0.031	0.134	1	Lymphatic_0
ubl7a33	0.00038968805385726	-0.258875949591221	0.031	0.12	1	Lymphatic_0
arhgef10lb7	0.000400318341698293	0.397217789420067	0.117	0.073	1	Lymphatic_0
man2a220	0.0004396271680021	-0.261933975813813	0.031	0.105	1	Lymphatic_0
snx311	0.000447119402229003	0.473518080722566	0.201	0.149	1	Lymphatic_0
cbx8b25	0.000491492248673738	-0.279280866227791	0.031	0.109	1	Lymphatic_0
tgif173	0.000578324191852937	0.301828740976585	0.175	0.133	1	Lymphatic_0
ccnl1b11	0.000693408579595996	0.3254926206179	0.142	0.085	1	Lymphatic_0
ppib31	0.000777278672716076	0.338676099260825	0.443	0.4	1	Lymphatic_0
si:ch211-276i12.953	0.000826169167086815	-0.254307408689119	0.078	0.167	1	Lymphatic_0
grinab28	0.000843581383580664	0.473660798631305	0.189	0.115	1	Lymphatic_0
sumo2b39	0.000911867963664095	-0.263109249801669	0.309	0.473	1	Lymphatic_0
vps4b10	0.000912421892645542	0.53338702116314	0.256	0.163	1	Lymphatic_0
CASKIN1 (1 of many)39	0.00107279126278157	-0.29445872039412	0.025	0.114	1	Lymphatic_0
vps2825	0.00121001512165649	-0.25557638623746	0.17	0.322	1	Lymphatic_0
atg125	0.00124404665850974	0.369508195985877	0.15	0.096	1	Lymphatic_0
calcrla21	0.00125769681415717	0.386093189469756	0.114	0.06	1	Lymphatic_0
msmo116	0.00128748306200408	0.261273788203655	0.103	0.067	1	Lymphatic_0
cyr6123	0.0012902971080191	0.423553411707114	0.103	0.045	1	Lymphatic_0
clta83	0.00131406054078863	0.317411759645406	0.465	0.422	1	Lymphatic_0
tcf1226	0.00144397417290081	0.321689005500561	0.148	0.088	1	Lymphatic_0
plk2b104	0.00174082334756913	-0.30673195341869	0.184	0.31	1	Lymphatic_0
ddx2111	0.0018667071153177	0.338035335772395	0.125	0.072	1	Lymphatic_0
nabp1a7	0.00190038063697556	0.412421595574097	0.125	0.073	1	Lymphatic_0
sptssa14	0.00210667757850215	0.471310133520683	0.217	0.139	1	Lymphatic_0
rap2c18	0.00210710517774923	0.439816551543894	0.309	0.249	1	Lymphatic_0
pdcd4b34	0.00215159553513707	0.352236258603035	0.24	0.195	1	Lymphatic_0
csrnp1a11	0.00220297853746217	0.431534942069617	0.109	0.042	1	Lymphatic_0
serbp1a42	0.00248905285370499	0.273146272890849	0.382	0.36	1	Lymphatic_0
zgc:16294455	0.00250734415450252	0.290665566747889	0.164	0.134	1	Lymphatic_0
arf6a20	0.00279648648720557	0.406634759858366	0.206	0.153	1	Lymphatic_0
zgc:13686410	0.00288535989391429	0.436408264926909	0.187	0.113	1	Lymphatic_0
si:ch211-284f22.316	0.00336929867315613	0.305099902646229	0.131	0.082	1	Lymphatic_0
eif3f39	0.00385043243076402	0.293625432682124	0.499	0.443	1	Lymphatic_0
nono23	0.00396028997557718	-0.277518058251568	0.058	0.159	1	Lymphatic_0
stat1a13	0.00399221040457529	0.366223267635775	0.134	0.092	1	Lymphatic_0
zgc:9224915	0.00400468902456425	0.337067616503015	0.142	0.1	1	Lymphatic_0
prkab1b27	0.00420126505273307	0.352145939358415	0.148	0.091	1	Lymphatic_0
baz2a63	0.00429147995943712	-0.261681356905972	0.042	0.102	1	Lymphatic_0
si:ch73-158n7.217	0.00492708500660033	0.442692384093952	0.17	0.097	1	Lymphatic_0
psenen20	0.00502960777408246	-0.27491483261227	0.064	0.177	1	Lymphatic_0
skilb80	0.00514645714619458	0.372474436575064	0.262	0.195	1	Lymphatic_0
atf4a64	0.005147442219469	0.352267780699225	0.253	0.181	1	Lymphatic_0
tp5311	0.00520493625780537	0.370892953286226	0.103	0.04	1	Lymphatic_0
uck2b7	0.00521646151891227	0.349399752295225	0.109	0.047	1	Lymphatic_0
FP236812.924	0.00549352174104964	0.591374270485466	0.156	0.082	1	Lymphatic_0
cox6b248	0.00560930702891178	-0.264692515157802	0.429	0.603	1	Lymphatic_0
ier572	0.00574013781510717	-0.259386336874888	0.187	0.307	1	Lymphatic_0
baxa.121	0.00625065172575133	0.364165395342108	0.178	0.106	1	Lymphatic_0
mprip10	0.0063621542636897	0.334965861038084	0.117	0.074	1	Lymphatic_0
pdia323	0.00695134555568466	0.395470752462887	0.298	0.261	1	Lymphatic_0
macf1a9	0.00754310500633191	0.271795688768338	0.106	0.07	1	Lymphatic_0
si:ch211-66k16.2748	0.00775859942991888	-0.280211200674936	0.039	0.105	1	Lymphatic_0
wls30	0.00874471379120866	0.288020229612166	0.109	0.057	1	Lymphatic_0
nccrp17	0.00911516052773777	0.397443459795165	0.114	0.049	1	Lymphatic_0
anxa3b20	0.00928652826240586	0.288715374797294	0.15	0.092	1	Lymphatic_0
nck1b6	0.0095025595505512	0.411643842214614	0.142	0.088	1	Lymphatic_0
INPP15	0.00953544550078455	0.429571865463767	0.123	0.076	1	Lymphatic_0
ip6k2b71	0.00976279542615184	0.282779186610053	0.259	0.22	1	Lymphatic_0
zgc:11404688	0.010382506024102	0.293358205825075	0.15	0.119	1	Lymphatic_0
capns1b66	0.0118737244292148	0.349931059925904	0.423	0.375	1	Lymphatic_0
slc38a212	0.012879444288791	0.376088070920994	0.159	0.099	1	Lymphatic_0
flcn3	0.0131514510290775	0.383492008194328	0.125	0.07	1	Lymphatic_0
sash1a14	0.0134050990830522	0.397381246252279	0.128	0.069	1	Lymphatic_0
selt1b23	0.0135286033043075	0.333992120300439	0.167	0.119	1	Lymphatic_0
btg297	0.0138392229135159	-0.318275973061347	0.719	0.743	1	Lymphatic_0
st6gal2a27	0.0154263232359937	0.284078989781701	0.136	0.102	1	Lymphatic_0
h1fx92	0.0155838183955633	0.339854696433971	0.412	0.369	1	Lymphatic_0
slc7a8a48	0.0159210269599301	0.363406657847345	0.17	0.132	1	Lymphatic_0
rab11bb84	0.0159795483075007	0.426683644111733	0.265	0.213	1	Lymphatic_0
ddx3a13	0.0159892040666053	0.506578704781985	0.203	0.14	1	Lymphatic_0
si:ch211-114n24.647	0.0189890421219793	0.431049115987605	0.184	0.141	1	Lymphatic_0
rhoca19	0.0224868326411005	0.4484087966642	0.156	0.08	1	Lymphatic_0
ppp1r108	0.023149814291405	0.423083059730837	0.162	0.097	1	Lymphatic_0
nocta52	0.0277997228818444	0.418742702640909	0.173	0.111	1	Lymphatic_0
sox11a96	0.0338384885852489	-0.307670800894917	0.078	0.139	1	Lymphatic_0
zgc:11320862	0.0370530208392791	0.27392514173365	0.198	0.159	1	Lymphatic_0
etf1b6	0.0459531887087129	0.403604033810202	0.156	0.104	1	Lymphatic_0
lrrc596	0.0570206385602637	0.28440054688548	0.103	0.064	1	Lymphatic_0
fkbp1b67	0.0577390994061802	0.304658492619558	0.214	0.194	1	Lymphatic_0
p4hb33	0.0616357132565279	0.32956781763345	0.173	0.139	1	Lymphatic_0
si:dkey-112a7.494	0.0638286569018193	-0.277345495982512	0.117	0.194	1	Lymphatic_0
tomm4010	0.0653026953045228	0.356793614555725	0.153	0.11	1	Lymphatic_0
abcc534	0.0673431739516886	0.309756372059938	0.203	0.168	1	Lymphatic_0
atpif1a40	0.0733606415379402	0.284534866835326	0.376	0.376	1	Lymphatic_0
alyref6	0.0769541469688571	0.348781568933904	0.125	0.09	1	Lymphatic_0
csde116	0.0799609582140055	0.3010764733581	0.156	0.121	1	Lymphatic_0
sri29	0.0822190780031738	0.314956503398716	0.189	0.162	1	Lymphatic_0
ncl16	0.0872210454455206	0.254977982970236	0.29	0.29	1	Lymphatic_0
rab5c18	0.0883848348925209	0.374578095922576	0.259	0.232	1	Lymphatic_0
stip122	0.0904875494188024	0.292966606447939	0.27	0.261	1	Lymphatic_0
calr3a12	0.0919341087401905	0.266403801703126	0.103	0.083	1	Lymphatic_0
cox1740	0.100434905587383	0.253973604082859	0.181	0.173	1	Lymphatic_0
ifrd125	0.103101551596239	0.260615772353835	0.24	0.21	1	Lymphatic_0
srebf214	0.10886452518159	0.317144108231501	0.131	0.095	1	Lymphatic_0
epd154	0.121655456347517	-0.659823137367698	0.326	0.286	1	Lymphatic_0
atp1a1a.143	0.126856091535619	0.328539742118405	0.17	0.138	1	Lymphatic_0
oxt152	0.128146302186445	-2.13588285043699	0.131	0.174	1	Lymphatic_0
zgc:19498177	0.130681192101907	0.546755095185262	0.237	0.266	1	Lymphatic_0
eef1db26	0.134665795375347	0.344716709385139	0.279	0.245	1	Lymphatic_0
brd2a26	0.139996766529548	0.341971976331535	0.245	0.214	1	Lymphatic_0
ttyh3a14	0.166722188455071	0.263760901800549	0.106	0.07	1	Lymphatic_0
copz117	0.181848100875668	0.252327840717488	0.231	0.251	1	Lymphatic_0
ccdc85b38	0.294489748884322	0.257224443710891	0.187	0.184	1	Lymphatic_0
brdt15	0.316100567216582	0.279469597448176	0.125	0.113	1	Lymphatic_0
degs133	0.400578039727762	0.263828583265989	0.148	0.137	1	Lymphatic_0
cd82a151	0.46623141601382	-0.319685957006378	0.123	0.111	1	Lymphatic_0
si:ch211-191j22.339	0.466291594910688	0.279661965530619	0.187	0.179	1	Lymphatic_0
per39	0.486563583413326	0.267220386446816	0.103	0.09	1	Lymphatic_0
rbm4.325	0.691479224618905	0.257607139632301	0.276	0.302	1	Lymphatic_0
odc194	0.875427529966274	0.350195690918408	0.17	0.133	1	Lymphatic_0
gadd45ga128	0.894011968478276	-0.294543839026392	0.125	0.136	1	Lymphatic_0
gng103	2.48246007000999e-153	3.28163504293014	1	0.028	7.99128721136917e-149	Lymphatic_1
mrc1a1	4.37270765031495e-153	3.12955198779449	0.982	0.006	1.40761831971288e-148	Lymphatic_1
ramp215	4.85681102645234e-141	2.66224220088342	0.96	0.029	1.56345603752527e-136	Lymphatic_1
sepp1a153	6.12591420496781e-140	4.22589966451243	1	0.137	1.97199304172119e-135	Lymphatic_1
lgmn42	2.00226100296332e-135	2.93365160418174	0.996	0.16	6.44547839463922e-131	Lymphatic_1
si:ch211-152c2.35	9.91421211043508e-134	2.78894359543237	0.912	0.015	3.19148402047016e-129	Lymphatic_1
ctsla111	2.27531685885507e-130	3.13111534218102	0.989	0.17	7.32447250034037e-126	Lymphatic_1
cxcl12a21	4.04334951006834e-128	2.6433084975297	0.96	0.082	1.3015946407861e-123	Lymphatic_1
clic210	2.81580778323056e-125	2.4169130922312	0.909	0.044	9.06436683499749e-121	Lymphatic_1
timp2a67	3.89839848380862e-122	2.29455361308197	0.989	0.241	1.25493345592283e-117	Lymphatic_1
zgc:15834319	1.95796913586426e-121	2.45048440660411	0.905	0.056	6.30289844526065e-117	Lymphatic_1
gcnt4a3	3.08201091075572e-121	2.17887939041982	0.836	0.008	9.92130132281375e-117	Lymphatic_1
npc2138	2.01111810320885e-119	2.01559851207991	0.942	0.141	6.47399028603962e-115	Lymphatic_1
zfp36l1b29	3.57636241334315e-116	2.18905313006371	0.909	0.088	1.15126682447929e-111	Lymphatic_1
lyve1b1	1.14321725410733e-115	2.24930236567578	0.796	0.004	3.68013066269692e-111	Lymphatic_1
cd63151	3.38843985457866e-115	2.16129425168925	0.993	0.199	1.09077267358742e-110	Lymphatic_1
tfpia7	1.05158006186563e-113	2.5211046645453	0.796	0.014	3.38514137715165e-109	Lymphatic_1
ponzr16	2.93647477609912e-113	2.08972959582068	0.821	0.021	9.45280595174068e-109	Lymphatic_1
sdc4140	1.09582958906614e-109	1.95833660796377	0.978	0.205	3.52758503016282e-105	Lymphatic_1
rplp2103	3.80626358478133e-108	1.41246964409345	1	0.833	1.22527431057696e-103	Lymphatic_1
lamp250	2.12425263547226e-107	1.99292824271215	0.894	0.129	6.83818165884876e-103	Lymphatic_1
si:ch73-86n18.113	5.58690718237102e-104	2.07007642853854	0.796	0.038	1.79848129107705e-99	Lymphatic_1
srgn10	4.96884846217376e-101	1.6500822068145	0.807	0.052	1.59952200845836e-96	Lymphatic_1
tspan3611	3.9330844112211e-96	1.84474006256682	0.715	0.029	1.26609920281618e-91	Lymphatic_1
stab21	7.28747670856219e-96	1.72705971994613	0.69	0.007	2.34591162725326e-91	Lymphatic_1
si:dkey-28n18.92	1.14525236303124e-95	1.82117404809621	0.693	0.005	3.68668188183386e-91	Lymphatic_1
atp1b1a104	2.59647878074564e-95	1.92398815755845	0.956	0.254	8.35832484309829e-91	Lymphatic_1
RPL41128	6.08777858011371e-95	1.23020685218339	1	0.932	1.9597168027244e-90	Lymphatic_1
si:dkey-238c7.12133	3.00606279008509e-94	1.31790142053255	0.993	0.568	9.67681672756291e-90	Lymphatic_1
txnipa15	1.71999318992381e-93	1.86470418011132	0.755	0.046	5.53683007768374e-89	Lymphatic_1
cpn1.22	3.25361466475457e-93	1.84613409611811	0.69	0.009	1.04737109673114e-88	Lymphatic_1
pdgfaa7	3.45328038246713e-93	1.71997075005021	0.723	0.028	1.11164548791999e-88	Lymphatic_1
rplp2l132	4.11959303949833e-93	1.45670593629879	1	0.695	1.32613819534491e-88	Lymphatic_1
rps2259	4.36803720225079e-92	1.1822594743874	1	0.827	1.40611485577655e-87	Lymphatic_1
rpl12128	6.24713302279151e-89	1.22981129226108	1	0.703	2.01101459136682e-84	Lymphatic_1
rplp1129	3.61130539517628e-88	1.0889615732836	1	0.888	1.1625153197612e-83	Lymphatic_1
tmem176l.1115	1.69931774433303e-87	1.46024719733027	0.763	0.098	5.47027375078245e-83	Lymphatic_1
rps19115	1.74066416661384e-87	1.03577415148081	1	0.843	5.60337201874662e-83	Lymphatic_1
tspan4b13	3.75426380273587e-86	1.64915348515292	0.672	0.02	1.2085350607387e-81	Lymphatic_1
gpr1821	1.1748424089912e-85	1.74103303909826	0.624	0.002	3.78193519878357e-81	Lymphatic_1
ecscr7	2.53205046086084e-85	1.79740497328977	0.642	0.014	8.15092363855714e-81	Lymphatic_1
myct1a6	3.06403996026653e-85	1.76954871219582	0.635	0.01	9.86345103609398e-81	Lymphatic_1
fuca23	3.23384803919439e-85	1.60114554717312	0.686	0.052	1.04100802229707e-80	Lymphatic_1
rpl39114	7.64505787018662e-85	1.05928471128555	1	0.831	2.46102057899177e-80	Lymphatic_1
tpt1119	1.59967448130725e-83	1.14337828576421	0.996	0.699	5.14951212277616e-79	Lymphatic_1
ehd46	1.45979374884927e-82	1.64253840799936	0.646	0.025	4.69922205692068e-78	Lymphatic_1
rps5113	8.53572879086300e-82	1.12808912994722	0.996	0.737	2.74773645506671e-77	Lymphatic_1
clec14a6	2.06098349835708e-81	1.62231525103213	0.631	0.014	6.63451197956128e-77	Lymphatic_1
fam174b50	3.74013543754937e-81	1.76118885305504	0.861	0.208	1.20398699870152e-76	Lymphatic_1
faua98	5.07978990317758e-81	1.0244201040359	1	0.781	1.63523516773189e-76	Lymphatic_1
tgfbi4	7.94655713103367e-81	1.53758464694103	0.613	0.007	2.55807620605105e-76	Lymphatic_1
stmn1b88	8.24006416967192e-81	-2.75119657907521	0.208	0.844	2.65255905685909e-76	Lymphatic_1
rpl32114	1.14036236301613e-80	0.900944147061505	0.996	0.885	3.67094048278524e-76	Lymphatic_1
rps28133	7.60869254303147e-80	1.23390986303153	0.996	0.708	2.44931421652726e-75	Lymphatic_1
zgc:9206674	7.77497229798727e-80	1.39277903174978	0.971	0.524	2.50284133244508e-75	Lymphatic_1
rps20144	8.61716777955759e-80	1.05702526236653	1	0.78	2.77395247991738e-75	Lymphatic_1
rpl35100	9.88710812112562e-80	0.94837972170522	1	0.81	3.18275897527155e-75	Lymphatic_1
rpl26116	1.24000327589002e-79	1.03520808845442	0.996	0.837	3.99169454541756e-75	Lymphatic_1
ckbb88	4.23406464143325e-79	-2.52561745238618	0.08	0.794	1.36298774872378e-74	Lymphatic_1
mcl1b136	4.81764552088142e-79	1.55093280007309	0.818	0.169	1.55084826962694e-74	Lymphatic_1
rps27.1100	6.48553713974028e-79	1.03001827931665	0.996	0.77	2.08775926065379e-74	Lymphatic_1
il13ra110	5.0173322375248e-78	1.54969693600585	0.624	0.023	1.61512942058161e-73	Lymphatic_1
rps1588	1.49101951770243e-77	0.946214257931774	1	0.792	4.79974092943588e-73	Lymphatic_1
gpm6aa101	3.20816596980247e-77	-2.47405955517002	0.062	0.758	1.03274070733911e-72	Lymphatic_1
klf2a8	8.51560179216752e-76	1.59725217594426	0.635	0.035	2.74125737291665e-71	Lymphatic_1
si:ch73-234b20.57	1.14463111312617e-75	1.42457529237401	0.591	0.018	3.68468201626445e-71	Lymphatic_1
rpl6129	1.39800708124951e-75	1.10362898768294	0.985	0.53	4.5003245952503e-71	Lymphatic_1
si:ch211-248e11.210	2.12316346503544e-75	1.51382658107749	0.617	0.032	6.83467551029558e-71	Lymphatic_1
rpsa127	5.6226069938392e-75	1.04101877566863	0.993	0.758	1.80997341738678e-70	Lymphatic_1
rpl37.1127	3.85159741698685e-74	0.995606759141762	1	0.799	1.23986772450224e-69	Lymphatic_1
rpl36105	8.57550259972991e-74	0.889748297987892	1	0.839	2.76054004187906e-69	Lymphatic_1
rpl23115	3.01218076284615e-73	0.938452153885835	0.993	0.804	9.69651109367804e-69	Lymphatic_1
flt41	4.89968745263939e-73	1.37958130583502	0.551	0.003	1.57725838787915e-68	Lymphatic_1
zgc:162730131	1.3983522081332e-72	1.17382420349446	0.894	0.253	4.5014355932016e-68	Lymphatic_1
rpl8111	1.9307461555033e-72	0.958601396028234	0.989	0.791	6.21526494918067e-68	Lymphatic_1
rpl18a120	2.70159472895057e-72	0.889628824378828	1	0.805	8.69670359196477e-68	Lymphatic_1
yrk6	5.47546123931947e-72	1.42429743379591	0.573	0.021	1.76260572754933e-67	Lymphatic_1
loxl11	1.2789446677275e-71	1.54842631803015	0.54	0.005	4.1170507798816e-67	Lymphatic_1
fxyd6l27	1.38361274852224e-71	1.39155723669912	0.679	0.08	4.45398779876796e-67	Lymphatic_1
rps27a107	1.40432578351896e-71	1.00915581310792	0.989	0.731	4.5206651297259e-67	Lymphatic_1
rpl35a106	2.00985852259459e-71	1.00796168454682	0.985	0.73	6.46993557008424e-67	Lymphatic_1
glula128	4.61868807455372e-71	1.36515678023148	0.967	0.538	1.48680187807959e-66	Lymphatic_1
rtn1a95	6.25250457638251e-71	-2.27063034480352	0.113	0.764	2.01274374818329e-66	Lymphatic_1
tagln212	6.95323297216188e-71	1.42636465998472	0.609	0.035	2.23831522606863e-66	Lymphatic_1
rpl36a127	7.61057836589564e-71	0.952129079015016	0.996	0.762	2.44992128176547e-66	Lymphatic_1
rps25117	1.19481810660126e-70	0.994050694388508	0.978	0.673	3.84623896696011e-66	Lymphatic_1
dnajb1b107	4.01566731269708e-70	1.09474310128586	0.989	0.556	1.29268346463032e-65	Lymphatic_1
snap25a110	1.25055541158488e-69	-2.77574764979258	0.088	0.725	4.0256629254329e-65	Lymphatic_1
sec61g58	1.58367038491254e-69	1.1108085382786	0.978	0.778	5.09799333607197e-65	Lymphatic_1
exoc617	1.83337946602823e-69	1.3999937839948	0.704	0.113	5.90183183909147e-65	Lymphatic_1
rps15a113	3.05227556144046e-69	0.819913719848215	0.996	0.847	9.82558025983297e-65	Lymphatic_1
rps14109	6.35200180794242e-69	0.916177542101087	0.996	0.755	2.04477290199474e-64	Lymphatic_1
rps8a130	7.60461250755979e-69	0.971560101482219	0.996	0.721	2.44800081230857e-64	Lymphatic_1
rpl30121	2.27695362963847e-68	1.03247576544882	0.985	0.654	7.32974142916919e-64	Lymphatic_1
rpl19130	2.28778998585702e-68	0.856905131895387	0.996	0.837	7.36462474347232e-64	Lymphatic_1
rps24112	2.31422763598737e-68	0.93144019310571	0.993	0.74	7.44973018300695e-64	Lymphatic_1
cst14b.19	2.74263564267075e-68	1.43051116804322	0.577	0.031	8.8288183973214e-64	Lymphatic_1
si:ch211-11c15.3121	3.77435878229742e-68	-2.73810018550482	0.102	0.725	1.21500383560936e-63	Lymphatic_1
rpl11119	6.09853743887082e-68	0.882570115605182	1	0.822	1.96318018694691e-63	Lymphatic_1
erv143	6.57666682784344e-68	1.17049211551194	0.796	0.136	2.11709481855108e-63	Lymphatic_1
rpl7a109	9.42252641905532e-68	0.886905399425123	0.993	0.779	3.0332054795581e-63	Lymphatic_1
rplp0120	3.44922014734308e-67	0.906481057986502	0.993	0.824	1.11033845763121e-62	Lymphatic_1
si:ch211-226m16.21	5.16229714710231e-67	1.33451958410117	0.526	0.01	1.6617950746237e-62	Lymphatic_1
uba5293	1.31979879611468e-66	1.00277380174814	0.956	0.532	4.24856430457278e-62	Lymphatic_1
RPL37A86	2.30248615365971e-66	0.818041520444134	1	0.854	7.41193317724598e-62	Lymphatic_1
rpl22115	3.10740906337812e-66	0.978319425669778	0.993	0.728	1.00030605159205e-61	Lymphatic_1
rpl18113	7.4441873991302e-66	0.853888705340889	0.996	0.799	2.396358365654e-61	Lymphatic_1
mmp14b15	1.1453657768056e-65	1.50263259655249	0.547	0.023	3.6870469721149e-61	Lymphatic_1
rpl13105	4.77198308621329e-65	0.966763206269567	0.985	0.748	1.53614907528292e-60	Lymphatic_1
rnaseka13	5.38343405647053e-65	1.1766199484018	0.529	0.036	1.73298125711843e-60	Lymphatic_1
mhc1zba133	6.89129416804157e-65	1.11884687627366	0.814	0.228	2.21837650563426e-60	Lymphatic_1
rpl3308	7.63712539268919e-65	0.947151132624529	0.985	0.705	2.45846703516058e-60	Lymphatic_1
nck1a10	1.1848831836273e-64	1.39856723472981	0.566	0.037	3.81425745641465e-60	Lymphatic_1
sept234	1.91323713116625e-64	1.26400819143314	0.73	0.172	6.15890164893729e-60	Lymphatic_1
hmp19110	2.09227489241646e-64	-2.42140343289319	0.047	0.686	6.73524210617783e-60	Lymphatic_1
higd1a87	3.06858591360083e-64	1.09026196653319	0.964	0.597	9.87808491447243e-60	Lymphatic_1
rps17129	3.16188321088418e-64	1.22116410800892	0.891	0.316	1.01784182441573e-59	Lymphatic_1
rps9117	3.25524651166843e-64	0.842922066158879	0.993	0.752	1.04789640457118e-59	Lymphatic_1
si:dkey-7j14.629	3.32352685723318e-64	1.42547239586109	0.69	0.082	1.06987653061193e-59	Lymphatic_1
mfng6	3.44517376809738e-64	1.30161127717412	0.526	0.022	1.10903588768823e-59	Lymphatic_1
snx9b10	7.73044173483144e-64	1.38449318501106	0.54	0.021	2.48850649885959e-59	Lymphatic_1
rnasekb95	1.3378698803972e-63	-1.83208955317619	0.307	0.785	4.30673693198662e-59	Lymphatic_1
rpl15113	2.94638549892945e-63	0.890100002422216	0.982	0.709	9.48470955960379e-59	Lymphatic_1
gng391	3.627762577293e-63	-2.16749185271146	0.08	0.706	1.16781305125639e-58	Lymphatic_1
ap1s3b8	4.18918545271016e-63	1.34747059070289	0.518	0.019	1.34854068908193e-58	Lymphatic_1
BX957331.1102	5.06992999076671e-63	-2.61275317356008	0.084	0.682	1.63206116332771e-58	Lymphatic_1
hvcn17	6.8416631470319e-63	1.33039177343361	0.511	0.013	2.20239978366104e-58	Lymphatic_1
mgst1.212	7.3986632129906e-63	1.41776011122822	0.536	0.023	2.3817036748938e-58	Lymphatic_1
rps2677	1.41817433699e-62	0.941710661750219	0.974	0.723	4.56524500820451e-58	Lymphatic_1
rps1696	2.04095770460674e-62	0.807605169307043	0.989	0.793	6.57004694689954e-58	Lymphatic_1
camk2n1a109	4.43176303980725e-62	-2.23653091788803	0.069	0.659	1.42662884014435e-57	Lymphatic_1
cst14a.223	5.60856306076269e-62	1.25325778219274	0.81	0.267	1.80545253489012e-57	Lymphatic_1
b2m127	6.5657171728291e-62	0.983193790992649	0.858	0.254	2.11357001510542e-57	Lymphatic_1
rps23100	8.32379604604502e-62	0.92380757669729	0.982	0.711	2.67951318518235e-57	Lymphatic_1
rps7111	1.31944363397761e-61	0.82109478913709	0.996	0.798	4.24742100213732e-57	Lymphatic_1
osr21	1.32360887851413e-61	1.37732065882585	0.471	0.004	4.26082934082485e-57	Lymphatic_1
afap1l1b8	2.43800306419986e-61	1.25656161191079	0.485	0.014	7.84817566396578e-57	Lymphatic_1
rpl21109	2.91180029131844e-61	0.809046111790348	0.989	0.783	9.37337631778319e-57	Lymphatic_1
atp6v0cb90	3.16727175441857e-61	-1.97453912728146	0.124	0.698	1.01957645046488e-56	Lymphatic_1
krt819	5.3754551569991e-61	1.13362265405031	0.613	0.065	1.73041276958958e-56	Lymphatic_1
dusp5130	1.20966102392053e-60	1.21631983337727	0.836	0.223	3.89401980210258e-56	Lymphatic_1
tuba1c118	1.32780699352989e-60	-2.26195835541353	0.077	0.681	4.27434349287207e-56	Lymphatic_1
slco2b12	1.35988266277305e-60	1.32199105527614	0.474	0.008	4.37759827973273e-56	Lymphatic_1
rpl795	2.73814589090909e-60	0.813187009507051	0.993	0.804	8.81436543742544e-56	Lymphatic_1
serpinh1b17	2.85080624077669e-60	1.90600114909041	0.54	0.03	9.17703036968423e-56	Lymphatic_1
rps13115	4.58560866220154e-60	0.883782618520039	0.971	0.685	1.4761532844493e-55	Lymphatic_1
ywhag2111	6.43386060584552e-60	-2.14877799396259	0.08	0.681	2.07112406762773e-55	Lymphatic_1
rpl27117	8.23617618873278e-60	0.844340358289357	0.993	0.719	2.65130747691497e-55	Lymphatic_1
sncb117	8.75530522109211e-60	-2.32247063195719	0.08	0.698	2.81842030372176e-55	Lymphatic_1
atpv0e287	9.33546080829502e-60	-1.89996275264454	0.135	0.703	3.00517818879825e-55	Lymphatic_1
si:ch211-145b13.66	1.28703023834297e-59	1.33557650982214	0.507	0.02	4.14307904024986e-55	Lymphatic_1
rpl3493	1.7838284927272e-59	0.776635921542248	0.996	0.824	5.74232230093813e-55	Lymphatic_1
mllt1197	2.02742268526915e-59	-2.04839251576744	0.062	0.655	6.52647636614992e-55	Lymphatic_1
rps12134	2.67574666135353e-59	1.02750133122249	0.978	0.684	8.61349607756315e-55	Lymphatic_1
stmn2a110	3.36434706570499e-59	-2.1931886863465	0.026	0.618	1.08301696392109e-54	Lymphatic_1
ptmaa79	5.1213697489619e-59	-1.52281981444674	0.518	0.866	1.64862013588833e-54	Lymphatic_1
rps27.254	6.27696962604998e-59	0.832118304749565	0.978	0.708	2.02061929232175e-54	Lymphatic_1
lgi2a7	7.27626724967948e-59	1.36622705972619	0.599	0.058	2.34230319034432e-54	Lymphatic_1
marcksl1b92	1.69563977455412e-58	-1.62168638279777	0.569	0.844	5.45843399826717e-54	Lymphatic_1
ctsz3	1.93562199534547e-58	1.2644442578069	0.536	0.036	6.2309607652166e-54	Lymphatic_1
sox76	2.23123903168687e-58	1.40194804399752	0.482	0.014	7.18258156690321e-54	Lymphatic_1
tmem106a2	2.40653852707585e-58	1.228205693706	0.496	0.027	7.74688817250987e-54	Lymphatic_1
rps18107	3.32233102133174e-58	0.824147438055254	0.989	0.76	1.0694915790769e-53	Lymphatic_1
rps3a126	6.92205591433038e-58	0.841498293433951	0.974	0.671	2.22827901938209e-53	Lymphatic_1
rap1b132	2.36013320398376e-57	1.16895432239044	0.839	0.318	7.59750479694411e-53	Lymphatic_1
dab21	3.66349189095752e-57	1.18815345712598	0.434	0.003	1.17931467461813e-52	Lymphatic_1
mmp221	4.69706676375349e-57	1.16161658695124	0.504	0.034	1.51203276191988e-52	Lymphatic_1
rps21144	5.41221499468245e-57	0.781090608827319	0.993	0.791	1.74224612893823e-52	Lymphatic_1
rpl10117	6.09097810317944e-57	0.742935627355114	0.978	0.758	1.96074676119449e-52	Lymphatic_1
rps29108	1.4671989602237e-56	0.905463504668989	0.989	0.655	4.72306017285611e-52	Lymphatic_1
snx510	1.67390224351605e-56	1.33827422855245	0.547	0.051	5.38845871210252e-52	Lymphatic_1
rps6103	3.1267006755082e-56	0.78430704759639	0.989	0.759	1.00651621445285e-51	Lymphatic_1
rpl9103	3.24234050065969e-56	0.83920317621317	0.985	0.672	1.04374183056736e-51	Lymphatic_1
basp1105	8.29932032803882e-56	-2.09602942065996	0.058	0.644	2.67163420679898e-51	Lymphatic_1
gpm6ab93	1.52093086043268e-55	-2.16455613320605	0.179	0.734	4.89602853281883e-51	Lymphatic_1
cnn219	3.1715030628705e-55	1.31185356045225	0.551	0.056	1.02093855096864e-50	Lymphatic_1
rps11116	5.14205122372154e-55	0.86092575256967	0.964	0.63	1.6552777094282e-50	Lymphatic_1
zgc:19517318	5.34468409050637e-55	1.234892202398	0.504	0.044	1.72050725557491e-50	Lymphatic_1
nme2b.166	7.4813720743742e-55	0.782897605079399	0.982	0.69	2.4083284844618e-50	Lymphatic_1
gas617	1.6637013547722e-54	1.36495547274032	0.511	0.036	5.35562103114717e-50	Lymphatic_1
stmn490	2.12642627956281e-54	-2.02405435215487	0.051	0.626	6.84517883654065e-50	Lymphatic_1
rtn1b79	2.45735340735103e-54	-2.06083971363421	0.044	0.647	7.9104663536037e-50	Lymphatic_1
mvp11	4.21513407643581e-54	1.39909057762298	0.453	0.022	1.35689381054545e-49	Lymphatic_1
ctsh6	6.12491075114062e-54	1.20370310097026	0.464	0.029	1.97167001989968e-49	Lymphatic_1
rpl2486	8.63266110239475e-54	0.700320653452714	0.996	0.835	2.77893993547189e-49	Lymphatic_1
dap1b92	1.28713678691416e-53	1.08597637860749	0.869	0.322	4.14342203075536e-49	Lymphatic_1
hexb8	1.5512935542504e-53	1.20106531628588	0.544	0.068	4.99376908048747e-49	Lymphatic_1
rpl17100	1.57380052371487e-53	0.793140855985818	0.993	0.723	5.06622126589052e-49	Lymphatic_1
stab11	3.90909179961191e-53	1.21905687007363	0.42	0.004	1.25837574121307e-48	Lymphatic_1
ctsk5	3.97293697415315e-53	1.21814782396164	0.438	0.008	1.27892814134964e-48	Lymphatic_1
hmgb1b62	5.27435880942912e-53	-1.75356579378555	0.168	0.717	1.69786884434333e-48	Lymphatic_1
gnpda11	5.41731404843213e-53	1.13847639317923	0.431	0.006	1.74388756533079e-48	Lymphatic_1
fam107b116	5.9984362944566e-53	1.05383244511086	0.803	0.245	1.93095662754853e-48	Lymphatic_1
fosl1a106	1.50673790511797e-52	1.19196800074959	0.653	0.116	4.85033999036525e-48	Lymphatic_1
ctsd34	1.62991885410913e-52	1.10213428659195	0.675	0.178	5.24687178326269e-48	Lymphatic_1
si:ch73-335l21.4143	1.64358209851501e-52	1.12076343466841	0.73	0.19	5.29085513332967e-48	Lymphatic_1
eif4ebp3l22	3.62334243088471e-52	1.60625673930916	0.515	0.04	1.1663901619261e-47	Lymphatic_1
cebpd148	3.69906331034032e-52	0.911660812597485	0.679	0.11	1.19076547023165e-47	Lymphatic_1
zgc:10993467	4.31130796895311e-52	1.2850875807149	0.807	0.299	1.3878531482857e-47	Lymphatic_1
rps4x102	6.0714614809133e-52	0.781380223021453	0.982	0.738	1.9544641653208e-47	Lymphatic_1
cxcl18b12	6.36523523701639e-52	2.21629659853543	0.453	0.019	2.04903287514795e-47	Lymphatic_1
rpl10a114	9.45983576916164e-52	0.813790324991247	0.971	0.691	3.04521573245082e-47	Lymphatic_1
scg2b112	1.07367340556596e-51	-2.33804448395934	0.033	0.579	3.45626205985739e-47	Lymphatic_1
si:dkeyp-94b4.19	2.90957292419702e-51	1.14550375996774	0.464	0.032	9.36620620028262e-47	Lymphatic_1
npl4	3.54069511836504e-51	1.07017069013766	0.485	0.052	1.13978516555289e-46	Lymphatic_1
npas4a102	7.64914976777911e-51	-2.18114847564215	0.055	0.632	2.46233780174577e-46	Lymphatic_1
cx4322	7.76955468568234e-51	0.737821341535763	0.584	0.08	2.501097348868e-46	Lymphatic_1
hmgb2a133	8.63226550940315e-51	0.790981071135299	0.748	0.199	2.77881259013197e-46	Lymphatic_1
rps26l128	1.69781294835989e-50	0.781467481237563	0.971	0.651	5.46542966206533e-46	Lymphatic_1
grapa6	1.71463281477098e-50	1.2363768191969	0.445	0.021	5.51957449402925e-46	Lymphatic_1
actb1100	3.87253100990097e-50	0.83926116824024	0.993	0.756	1.24660645739722e-45	Lymphatic_1
mdkb84	5.70447912422221e-50	-1.84643576821502	0.036	0.544	1.83632887487837e-45	Lymphatic_1
eef1da149	1.12601347333308e-49	1.03712863113264	0.613	0.102	3.62474997200651e-45	Lymphatic_1
rps1098	1.2789965475983e-49	0.814004990914466	0.982	0.646	4.11721778637368e-45	Lymphatic_1
atp1b2a91	1.29684015120897e-49	-1.834255042538	0.018	0.541	4.17465813075679e-45	Lymphatic_1
anxa1359	1.42897093268005e-49	1.07780275292833	0.719	0.187	4.60000032939035e-45	Lymphatic_1
mycb111	1.57561040894135e-49	1.05839965447688	0.774	0.234	5.07204746742311e-45	Lymphatic_1
klf6a91	2.94750148940772e-49	1.03301094264025	0.781	0.287	9.48830204455238e-45	Lymphatic_1
dap1b.187	2.94903115269901e-49	0.999646812421995	0.839	0.341	9.49322618365339e-45	Lymphatic_1
egr4120	4.71286039993059e-49	-2.84654807707662	0.102	0.645	1.51711689134166e-44	Lymphatic_1
si:dkey-56i24.11	5.27328496888656e-49	1.16503979992931	0.398	0.006	1.69752316433427e-44	Lymphatic_1
calm3a86	8.12833189653479e-49	-1.62208726906864	0.361	0.758	2.61659132081351e-44	Lymphatic_1
calm3b84	1.74621380515472e-48	-1.41297759938391	0.646	0.865	5.62123686017356e-44	Lymphatic_1
tspan7b61	2.31294360943417e-48	-1.81461895875493	0.018	0.567	7.44559677312953e-44	Lymphatic_1
map1ab105	2.64897441317939e-48	-1.94989126704575	0.033	0.568	8.52731353346578e-44	Lymphatic_1
zgc:1133632	3.09416106133976e-48	1.07266985279029	0.398	0.005	9.96041387255881e-44	Lymphatic_1
zgc:1102393	3.23650251362575e-48	1.18431560978052	0.496	0.048	1.04186252416127e-43	Lymphatic_1
zgc:65894111	4.02625643747685e-48	-1.98025273690527	0.051	0.596	1.29609220978817e-43	Lymphatic_1
hsd3b715	1.60503380755739e-47	1.21755582130386	0.544	0.072	5.16676432990799e-43	Lymphatic_1
dpp73	1.72079581370521e-47	1.15837355498021	0.54	0.067	5.53941380389844e-43	Lymphatic_1
rpl31128	2.1915716935496e-47	0.851575721327736	0.931	0.556	7.05488843870552e-43	Lymphatic_1
cebpb148	2.59413184181527e-47	0.993451547148597	0.624	0.118	8.35076981198755e-43	Lymphatic_1
aldocb92	2.71758726889734e-47	-1.6075607961279	0.307	0.741	8.74818517730742e-43	Lymphatic_1
rab11fip1b1	2.9309057251837e-47	1.09637341258177	0.372	0.006	9.43487861993885e-43	Lymphatic_1
pttg1ipb13	4.21329171029464e-47	0.972686309453464	0.442	0.03	1.35630073446095e-42	Lymphatic_1
rpl2998	5.1390306901919e-47	0.8448761018364	0.971	0.674	1.65430536947968e-42	Lymphatic_1
rpl28109	6.96640499115743e-47	0.71856448566324	0.974	0.756	2.24255543070349e-42	Lymphatic_1
sgk122	1.35451248385265e-46	1.4172737352706	0.54	0.089	4.36031113677006e-42	Lymphatic_1
mibp271	2.01430172961386e-46	0.976226537686718	0.854	0.382	6.48423869779997e-42	Lymphatic_1
atox140	3.42596072288608e-46	0.914719337910093	0.818	0.363	1.10285101630426e-41	Lymphatic_1
cpe99	4.55728522463735e-46	-1.66721013091265	0.055	0.538	1.46703568666301e-41	Lymphatic_1
RPS1786	4.63563878307173e-46	0.671330964962455	0.974	0.751	1.49225848065862e-41	Lymphatic_1
si:ch1073-291c23.211	7.7363211744975e-46	1.15191851850344	0.391	0.012	2.49039914928249e-41	Lymphatic_1
ier2109	9.0160898464587e-46	0.861748266611616	0.799	0.282	2.90236948247352e-41	Lymphatic_1
olfm1b111	1.50824331524796e-45	-1.87356727072924	0.055	0.545	4.85518605611471e-41	Lymphatic_1
rab8b11	6.06392945323388e-45	1.03694154554756	0.536	0.095	1.95203953029052e-40	Lymphatic_1
ppiaa66	1.60810011791522e-44	0.673044604580356	0.942	0.672	5.17663508958087e-40	Lymphatic_1
etv26	3.07228157814396e-44	0.974124591721991	0.35	0.007	9.88998162820323e-40	Lymphatic_1
xbp168	3.54431385484598e-44	0.968750224216263	0.847	0.397	1.14095007301347e-39	Lymphatic_1
hnrnpa0l.195	3.67502794505805e-44	0.808884879219022	0.96	0.673	1.18302824579364e-39	Lymphatic_1
si:ch211-156j16.17	4.01641309839541e-44	1.0164567433693	0.409	0.021	1.29292354050447e-39	Lymphatic_1
rpz598	6.26245803837393e-44	1.18317264725583	0.577	0.099	2.01594786713295e-39	Lymphatic_1
atp6v0e17	6.91816063581099e-44	0.986689120437554	0.412	0.027	2.22702509027392e-39	Lymphatic_1
fabp380	7.04059062122756e-44	-1.50513238444684	0.15	0.633	2.26643652687936e-39	Lymphatic_1
angpt2a1	1.17151540035579e-43	1.19501319370765	0.347	0.002	3.77122522528533e-39	Lymphatic_1
snx1a1	1.79882952070406e-43	1.07684832483385	0.493	0.065	5.79061211009844e-39	Lymphatic_1
snx8a2	2.43149534932074e-43	0.9857606898666	0.343	0.006	7.8272266789984e-39	Lymphatic_1
zgc:158852122	3.34572137646442e-43	0.939605738286527	0.595	0.121	1.07702116829766e-38	Lymphatic_1
DNAJB5 (1 of many)110	4.04846810132191e-43	-2.54988896619144	0.069	0.566	1.30324236649654e-38	Lymphatic_1
si:dkeyp-75h12.5110	4.64407569843662e-43	-1.73303298977307	0.073	0.57	1.49497440808373e-38	Lymphatic_1
naca87	5.95138975164443e-43	0.685829399348051	0.956	0.682	1.91581187495186e-38	Lymphatic_1
bzw1b20	2.01909783203534e-42	1.28671409628979	0.507	0.063	6.49967783110496e-38	Lymphatic_1
asah1b9	2.70947863759587e-42	1.00115709054728	0.438	0.047	8.72208268228486e-38	Lymphatic_1
serinc214	3.55375001247105e-42	0.985055320268396	0.398	0.025	1.14398766651455e-37	Lymphatic_1
fundc173	4.27643061627773e-42	-1.5775173714369	0.055	0.547	1.37662577968596e-37	Lymphatic_1
mych23	5.80183797724615e-42	1.06554979234324	0.507	0.074	1.86766966325531e-37	Lymphatic_1
cx43.45	1.0741894172159e-41	1.0558690496309	0.343	0.01	3.45792315295972e-37	Lymphatic_1
eef1b2108	1.59186864056572e-41	0.817121499746553	0.88	0.485	5.1243843408451e-37	Lymphatic_1
vamp272	1.72423557254469e-41	-1.59925397346145	0.015	0.486	5.5504867315786e-37	Lymphatic_1
myl9b24	1.80859874510144e-41	0.88723283084338	0.471	0.07	5.82206022035605e-37	Lymphatic_1
malat144	1.86694538379949e-41	-0.463143879199903	1	0.999	6.00988388498894e-37	Lymphatic_1
pcm16	2.04898287929518e-41	1.12234262538289	0.387	0.035	6.59588078673911e-37	Lymphatic_1
timp2b8	2.05671441331467e-41	1.11320703566927	0.431	0.029	6.62076936790125e-37	Lymphatic_1
clstn183	2.1103140759998e-41	-1.58269140466986	0.015	0.472	6.79331204205096e-37	Lymphatic_1
bc219	3.04038066676963e-41	1.04759368111032	0.679	0.224	9.78728940439812e-37	Lymphatic_1
rps397	3.59792778757039e-41	0.687877816669723	0.956	0.663	1.15820893409679e-36	Lymphatic_1
sdcbp2109	7.34057839681094e-41	1.04734666438176	0.65	0.173	2.36300559171741e-36	Lymphatic_1
wu:fd14a068	8.93254314356828e-41	1.023050186208	0.376	0.01	2.87547496334607e-36	Lymphatic_1
calm1b87	1.17487971719555e-40	-1.48412659950708	0.091	0.565	3.78205529762419e-36	Lymphatic_1
tpte2	1.78146657316083e-40	1.01941343894252	0.354	0.007	5.73471904566203e-36	Lymphatic_1
rpl14103	3.08263092736151e-40	0.790191909460757	0.872	0.469	9.92329721826945e-36	Lymphatic_1
akap12b12	7.57213504961557e-40	0.88065193941718	0.423	0.052	2.43754599382175e-35	Lymphatic_1
syt11a61	7.73986624619851e-40	-1.43004549039733	0.015	0.455	2.49154034331376e-35	Lymphatic_1
il4r.15	7.89133659518026e-40	1.04987016852473	0.325	0.01	2.54030016335448e-35	Lymphatic_1
rpl13a85	1.11690496867822e-39	0.685461299427395	0.953	0.69	3.59542878467205e-35	Lymphatic_1
gap43134	1.39375116123712e-39	-1.99019463554405	0.044	0.518	4.48662436313843e-35	Lymphatic_1
stx1b92	1.49360203199103e-39	-1.69548012568225	0.018	0.493	4.80805430118234e-35	Lymphatic_1
atp1a3a108	1.61213812516618e-39	-1.72335724521073	0.044	0.502	5.18963383872246e-35	Lymphatic_1
tmem17613	4.49604577916531e-39	0.96049537054623	0.325	0.017	1.44732209677111e-34	Lymphatic_1
si:dkey-276j7.186	5.23458526062066e-39	-1.39363960083515	0.095	0.536	1.6850653412464e-34	Lymphatic_1
ccng1130	7.52565287965721e-39	0.908235365729151	0.686	0.204	2.42258291849045e-34	Lymphatic_1
tmsb4x91	8.94805337740985e-39	0.490272900718132	1	0.907	2.880467862722e-34	Lymphatic_1
si: ch211-223l2.41	1.31836062632697e-38	1.0175893245142	0.336	0.008	4.24393469220914e-34	Lymphatic_1
add3a18	1.62676348208677e-38	0.916544343235612	0.434	0.067	5.23671432518552e-34	Lymphatic_1
itm2bb23	2.21906818280708e-38	0.764251561834607	0.38	0.051	7.14340238727426e-34	Lymphatic_1
msna66	2.34485690590656e-38	0.897363488589002	0.474	0.099	7.5483288658038e-34	Lymphatic_1
marcksb104	2.95384524423994e-38	-1.6766907012269	0.026	0.52	9.50872322573278e-34	Lymphatic_1
fth1a74	5.40694592359361e-38	0.612156834060911	0.945	0.723	1.74054996226402e-33	Lymphatic_1
atp1b1b114	6.12465383939173e-38	-1.99464638403097	0.036	0.514	1.97158731743859e-33	Lymphatic_1
pdlim111	7.15425165190449e-38	0.936037963514752	0.35	0.022	2.30302514926458e-33	Lymphatic_1
cyp3c132	7.55369043196037e-38	1.02138793447957	0.434	0.046	2.43160848695236e-33	Lymphatic_1
oaz1b71	7.91198979280889e-38	-1.1578303734348	0.573	0.807	2.54694863420311e-33	Lymphatic_1
marcksl1a82	9.82831286447142e-38	0.810660859421399	0.883	0.468	3.16383219420199e-33	Lymphatic_1
snap23.110	1.46742244208348e-37	0.906433946432683	0.347	0.026	4.72377958331094e-33	Lymphatic_1
calm2a70	1.85259350184924e-37	-1.33377447134053	0.35	0.705	5.96368374180289e-33	Lymphatic_1
itm2cb111	2.44350163651113e-37	-2.23971556697705	0.044	0.466	7.86587611809297e-33	Lymphatic_1
ednraa8	2.91832595467223e-37	1.0016883366356	0.343	0.009	9.39438308068536e-33	Lymphatic_1
exoc3l2a1	4.23784697698092e-37	0.949047191198994	0.292	0.001	1.36420532035993e-32	Lymphatic_1
ywhah77	5.53443419244856e-37	-1.47728559037301	0.051	0.499	1.78158971089112e-32	Lymphatic_1
elavl4104	6.79289076621061e-37	-1.98086287638168	0.036	0.498	2.18669946655086e-32	Lymphatic_1
pros114	8.84297189570351e-37	0.900566314068683	0.354	0.022	2.84664108294592e-32	Lymphatic_1
cbx1b83	9.11996894109642e-37	-1.36754359622207	0.022	0.428	2.93580920182835e-32	Lymphatic_1
spock3108	1.3759084447627e-36	-1.46943771913397	0.102	0.521	4.42918687453561e-32	Lymphatic_1
myd8812	1.39597609912091e-36	0.940538431601497	0.332	0.022	4.49378666068013e-32	Lymphatic_1
rpl3896	1.41302455109191e-36	0.783123443111986	0.923	0.608	4.54866733241998e-32	Lymphatic_1
mtmr81	1.9777949634679e-36	0.859319583944891	0.299	0.006	6.3667197668995e-32	Lymphatic_1
si:dkey-205h13.169	2.07204081273711e-36	-1.69184083330001	0.058	0.502	6.67010658028203e-32	Lymphatic_1
zgc:926305	4.64191192255881e-36	1.00635084489827	0.31	0.009	1.49427786699091e-31	Lymphatic_1
arl4aa10	4.87581560745331e-36	1.01983377343517	0.332	0.022	1.5695738021953e-31	Lymphatic_1
ndrg3a83	6.46437039279792e-36	-1.56177008286112	0.106	0.542	2.08094547314558e-31	Lymphatic_1
ppt131	6.82622821432224e-36	1.04329803630295	0.613	0.169	2.19743112447247e-31	Lymphatic_1
gnb2l196	7.00694718186812e-36	0.651495147387926	0.96	0.645	2.25560636731517e-31	Lymphatic_1
stxbp1a102	7.20474669229331e-36	-1.5245208262638	0.033	0.456	2.31928000771614e-31	Lymphatic_1
syt481	7.39564121982843e-36	-1.44668113942344	0.018	0.42	2.38073086507497e-31	Lymphatic_1
lmo29	1.11036293477069e-35	1.02631807682209	0.401	0.039	3.57436932332031e-31	Lymphatic_1
si:ch211-66e2.35	2.39223500416088e-35	0.89265290091703	0.31	0.007	7.70084370189429e-31	Lymphatic_1
pgfb2	3.57771843316619e-35	0.893646956537426	0.285	0.002	1.15170334082053e-30	Lymphatic_1
ap1b11	3.75328902162582e-35	0.89421567278514	0.493	0.092	1.20822126895157e-30	Lymphatic_1
map1aa69	4.93985723907843e-35	-1.45436054393324	0.026	0.454	1.59018944383174e-30	Lymphatic_1
si:ch211-222k6.39	1.25445406945147e-34	0.807593819169035	0.303	0.016	4.03821309497123e-30	Lymphatic_1
CABZ01063757.1111	1.39000276729957e-34	-1.43222943480136	0.015	0.423	4.47455790821406e-30	Lymphatic_1
sqstm141	1.73994788083467e-34	1.12489244104585	0.547	0.136	5.6010662231949e-30	Lymphatic_1
sypl2a13	1.93932507599354e-34	0.849938138971031	0.328	0.022	6.2428813521308e-30	Lymphatic_1
zgc:1133145	2.53681456501212e-34	1.02522687012796	0.307	0.015	8.1662597662305e-30	Lymphatic_1
si:dkey-7j14.594	3.43867771154752e-34	-1.59299150793922	0.018	0.446	1.10694474212426e-29	Lymphatic_1
col8a1b3	3.58897180173474e-34	0.958035389790144	0.277	0.003	1.15532591269643e-29	Lymphatic_1
mgst3b36	3.6656552402935e-34	0.738900363474143	0.766	0.347	1.18001107840288e-29	Lymphatic_1
si:ch73-304f21.21	3.73432195980506e-34	0.766585888444854	0.277	0.003	1.20211558208085e-29	Lymphatic_1
vamp3108	4.00753044921329e-34	0.697808220662228	0.485	0.1	1.29006412690625e-29	Lymphatic_1
slc25a544	5.25659458419014e-34	0.506896830093129	0.989	0.865	1.69215036259665e-29	Lymphatic_1
stmn2b116	8.39960628930555e-34	-1.48041927744422	0.026	0.443	2.70391726059035e-29	Lymphatic_1
tgfbr25	9.14625841099763e-34	0.817686405536874	0.281	0.005	2.94427204508425e-29	Lymphatic_1
fez160	1.10895053169647e-33	-1.3742154626282	0.007	0.418	3.5698226565841e-29	Lymphatic_1
litaf16	1.17285635304067e-33	0.887554329208605	0.434	0.079	3.77554188607322e-29	Lymphatic_1
sult4a194	1.41700077788731e-33	-1.33229739216747	0.007	0.393	4.56146720409703e-29	Lymphatic_1
myo1cb7	1.4679678979591e-33	0.865959612978204	0.277	0.008	4.72553546032014e-29	Lymphatic_1
NAPSA4	1.60786710630902e-33	0.807366911284857	0.31	0.014	5.17588500191935e-29	Lymphatic_1
snap25b124	1.65549102095203e-33	-1.9662869590166	0.033	0.419	5.32919114554668e-29	Lymphatic_1
syngr3b82	1.80893480537466e-33	-1.32128410479139	0.022	0.407	5.82314203198157e-29	Lymphatic_1
pcsk1nl94	2.47079208585848e-33	-1.52645633045214	0.015	0.415	7.95372680358704e-29	Lymphatic_1
nptna108	2.64279773633866e-33	-1.54654664551808	0.029	0.433	8.50743019304777e-29	Lymphatic_1
aplp251	2.79341531914855e-33	0.843332993829703	0.62	0.227	8.99228325387109e-29	Lymphatic_1
uchl1120	3.01968695940235e-33	-1.50452724295119	0.15	0.603	9.72067429101211e-29	Lymphatic_1
maptb94	4.8321030283361e-33	-1.39807961669501	0.018	0.438	1.55550228585167e-28	Lymphatic_1
copz27	5.549167452904e-33	0.804373794817954	0.35	0.042	1.78633249476433e-28	Lymphatic_1
si:ch73-119p20.185	5.83806685128432e-33	-1.40362203709381	0.011	0.426	1.87933210009694e-28	Lymphatic_1
gnsa22	9.66629251299548e-33	0.901510560480345	0.58	0.175	3.11167622285838e-28	Lymphatic_1
grasp9	9.97561476079431e-33	0.956984410553033	0.336	0.033	3.2112501476473e-28	Lymphatic_1
npc15	2.05120163491345e-32	0.866723738882325	0.314	0.019	6.6030231829499e-28	Lymphatic_1
stx3a6	2.05808419799664e-32	0.685930164367929	0.27	0.015	6.62517884177099e-28	Lymphatic_1
si:dkey-237i9.86	2.52362098647502e-32	0.781264246208204	0.263	0.007	8.12378831756174e-28	Lymphatic_1
si:dkey-33c12.3109	3.12714617161995e-32	-1.61554766280697	0.047	0.427	1.00665962410618e-27	Lymphatic_1
cdk5r2a100	3.68369145693672e-32	-1.4250610161458	0.022	0.427	1.1858171169025e-27	Lymphatic_1
sept5a75	4.12907657993762e-32	-1.33032870012447	0.011	0.402	1.32919104184772e-27	Lymphatic_1
nrxn1a88	4.48970006894166e-32	-1.41997859273082	0.015	0.396	1.44527934919301e-27	Lymphatic_1
UBC (1 of many)80	5.79163513566516e-32	0.709836496535216	0.967	0.652	1.86438526652197e-27	Lymphatic_1
irf2bpl81	6.01556883505344e-32	-1.37997757656207	0.084	0.483	1.93647176369205e-27	Lymphatic_1
TMSB15A125	6.28831369780202e-32	-1.68017388866055	0.044	0.452	2.02427106245945e-27	Lymphatic_1
hbegfa17	8.20725838039039e-32	0.737719034376526	0.307	0.033	2.64199854523147e-27	Lymphatic_1
tuba8l455	8.4392103350604e-32	0.841552134627493	0.62	0.23	2.71666619895929e-27	Lymphatic_1
fstl1b21	9.70947043459697e-32	0.952293774399175	0.438	0.071	3.12557562760111e-27	Lymphatic_1
fam49a88	1.0179918598718e-31	-1.3055657125879	0.015	0.404	3.27701759611331e-27	Lymphatic_1
itm2ba101	1.26800779607743e-31	0.676286530784915	0.92	0.575	4.08184389635287e-27	Lymphatic_1
she6	2.31932779084632e-31	0.702075276608386	0.27	0.014	7.46614809151339e-27	Lymphatic_1
rasip16	2.48800052874168e-31	0.82329439729893	0.266	0.008	8.00912250207233e-27	Lymphatic_1
rnf144ab10	2.85585332500465e-31	0.964032734242172	0.453	0.085	9.19327743852246e-27	Lymphatic_1
ywhaz87	2.91565624475279e-31	-1.22796000711479	0.259	0.596	9.38578901748371e-27	Lymphatic_1
si:ch211-114n24.648	4.88001785789625e-31	0.865867274996153	0.507	0.139	1.57092654863538e-26	Lymphatic_1
gpt21	5.75081446781821e-31	0.773191955832741	0.274	0.015	1.85124468533536e-26	Lymphatic_1
zgc:9281843	5.82357987577987e-31	0.928570678228089	0.573	0.171	1.8746685978123e-26	Lymphatic_1
egfl77	6.40279030924929e-31	0.833254076642167	0.285	0.01	2.06112222845044e-26	Lymphatic_1
krt1814	7.01788426429562e-31	0.818509288573848	0.328	0.034	2.2591271235194e-26	Lymphatic_1
nenf3	9.13209261300764e-31	0.751132240172155	0.27	0.01	2.93971193305329e-26	Lymphatic_1
si:dkey-192g7.31	1.15281272542412e-30	0.892094594134014	0.274	0.008	3.7110194444128e-26	Lymphatic_1
vegfab10	1.24884894136487e-30	0.769918738513543	0.332	0.033	4.02016962714766e-26	Lymphatic_1
nova247	1.67465609136029e-30	-1.20402625565662	0.248	0.628	5.3908854236979e-26	Lymphatic_1
hspa843	2.45448306241937e-30	0.546610071656354	0.96	0.75	7.9012264262342e-26	Lymphatic_1
klf2b6	2.45538885499663e-30	0.912130839148066	0.292	0.02	7.90414226311966e-26	Lymphatic_1
rpl23a86	3.22067703025723e-30	0.657198497263863	0.949	0.656	1.0367681428101e-25	Lymphatic_1
elavl388	3.39343059704848e-30	-1.40287321501608	0.018	0.416	1.09237924349588e-25	Lymphatic_1
pim214	4.57441997776253e-30	0.899385198383214	0.31	0.031	1.47255153504154e-25	Lymphatic_1
KRT18 (1 of many)5	8.19058890707001e-30	0.675217698461349	0.263	0.016	2.63663247507491e-25	Lymphatic_1
rasgef1bb15	8.21455422849423e-30	0.873808147297229	0.369	0.04	2.64434715169458e-25	Lymphatic_1
rpl5a83	1.04701439071439e-29	0.658300470202162	0.726	0.359	3.37044402514868e-25	Lymphatic_1
rab6ba106	1.06408544778491e-29	-1.4273593097993	0.018	0.396	3.42539746496439e-25	Lymphatic_1
cspg5a76	1.0780656837381e-29	-1.16889684891595	0.007	0.338	3.47040124252133e-25	Lymphatic_1
hspb1159	1.34064430486792e-29	1.02697945959577	0.511	0.144	4.31566808180034e-25	Lymphatic_1
cish21	1.63627866982527e-29	0.889810092794295	0.398	0.075	5.26734466603453e-25	Lymphatic_1
ybx1128	1.85765718396824e-29	0.55321828506036	0.923	0.652	5.97998424091217e-25	Lymphatic_1
nat8l85	1.9193968616195e-29	-1.2717986331462	0.011	0.352	6.17873043723933e-25	Lymphatic_1
scpep12	2.34761022801404e-29	0.723560617458739	0.318	0.04	7.55719208499998e-25	Lymphatic_1
ppp1r13ba7	2.46419567963039e-29	0.695554394416683	0.263	0.017	7.93249231229819e-25	Lymphatic_1
cnn3a23	2.58815152227161e-29	0.728730180378505	0.332	0.053	8.33151856534455e-25	Lymphatic_1
slc25a25a21	2.85356166010994e-29	0.76192438626232	0.416	0.08	9.18590034005989e-25	Lymphatic_1
tmem88a1	3.19480902689924e-29	0.798871190645603	0.245	0.002	1.02844097384913e-24	Lymphatic_1
gas7a85	3.20433872404712e-29	-1.33148008895647	0.011	0.364	1.03150867865801e-24	Lymphatic_1
lipf3	3.40022998678431e-29	0.789634155498613	0.292	0.022	1.09456803504574e-24	Lymphatic_1
socs3b27	4.04023477336824e-29	0.771301768904599	0.391	0.06	1.30059197589497e-24	Lymphatic_1
ptprn289	4.05958548396232e-29	-1.37269615509092	0.011	0.372	1.30682116314231e-24	Lymphatic_1
si:dkey-35i13.1120	4.21525756087532e-29	-1.54019756035944	0.04	0.389	1.35693356142138e-24	Lymphatic_1
cplx2l120	5.02730555086403e-29	-1.5648308949999	0.047	0.414	1.61833992987864e-24	Lymphatic_1
slc25a4322	5.19407873630266e-29	0.766122753026323	0.398	0.094	1.67202588600319e-24	Lymphatic_1
lnx2b7	5.6023991331336e-29	0.704111513447617	0.255	0.015	1.80346830494704e-24	Lymphatic_1
RALGDS12	6.39671698361327e-29	0.825499245767555	0.328	0.038	2.05916716419495e-24	Lymphatic_1
pdgfab8	8.29032482211587e-29	0.771383666714828	0.277	0.017	2.66873846348732e-24	Lymphatic_1
syt1a113	1.0086354811695e-28	-1.4867488224084	0.036	0.426	3.24689847743273e-24	Lymphatic_1
nsfa93	1.05505016439102e-28	-1.41654933423562	0.022	0.432	3.39631198419114e-24	Lymphatic_1
si:ch73-91k6.22	1.08540546340384e-28	0.725690807175664	0.27	0.015	3.49402872724329e-24	Lymphatic_1
sh3gl274	1.11697473991872e-28	-1.28713633564572	0.022	0.373	3.59565338527235e-24	Lymphatic_1
gdi163	1.34255856019616e-28	-1.19339564269518	0.091	0.466	4.32183026112746e-24	Lymphatic_1
hexa2	1.43399274912749e-28	0.861843447377312	0.288	0.03	4.61616605871631e-24	Lymphatic_1
clstn3102	1.49278643762151e-28	-1.40226586348472	0.022	0.407	4.80542882134741e-24	Lymphatic_1
fgd5a6	1.52864960406921e-28	0.682857101191915	0.234	0.01	4.92087594045918e-24	Lymphatic_1
csdc2a71	1.56659304835229e-28	-1.1194186617189	0.011	0.336	5.04301968195085e-24	Lymphatic_1
ms4a17a.91	1.7592454653828e-28	0.682334800255932	0.226	0.01	5.66318707761376e-24	Lymphatic_1
celf2111	1.83478147499964e-28	-1.27583375672249	0.058	0.393	5.90634504617135e-24	Lymphatic_1
atcaya47	4.18413263960599e-28	-1.1011491511269	0.015	0.321	1.34691413801556e-23	Lymphatic_1
tob1a93	4.18956419774277e-28	-1.31646299972371	0.478	0.752	1.34866261089537e-23	Lymphatic_1
mt-co269	4.87688683739413e-28	0.255673171760042	1	0.993	1.56991864182554e-23	Lymphatic_1
fkbp1ab2	4.91669555071849e-28	0.982415856783788	0.274	0.018	1.58273346473179e-23	Lymphatic_1
cd99l2104	6.15570250816172e-28	-1.39288885117084	0.062	0.415	1.98158219440234e-23	Lymphatic_1
necap172	8.64772887757575e-28	-1.1163782124097	0.047	0.398	2.78379040298041e-23	Lymphatic_1
eno292	8.67653543586019e-28	-1.23020553119253	0.011	0.356	2.79306352215775e-23	Lymphatic_1
gad2139	8.72868978768546e-28	-2.18558214520783	0.036	0.41	2.80985252955383e-23	Lymphatic_1
atp6v1b2108	9.73203095554739e-28	-1.32021897904393	0.051	0.44	3.13283808490026e-23	Lymphatic_1
si:ch211-214p13.92	1.01400704893413e-27	0.717277807163167	0.234	0.004	3.26419009122385e-23	Lymphatic_1
si:ch211-222l21.189	1.02228239459301e-27	-1.08152256646651	0.602	0.741	3.29082925643437e-23	Lymphatic_1
smad17	1.69775055389182e-27	0.727015445271855	0.255	0.015	5.46522880803316e-23	Lymphatic_1
gstt1b12	1.79952579243769e-27	0.774052510246359	0.277	0.018	5.79285347843616e-23	Lymphatic_1
sv2a89	1.88099175410922e-27	-1.24927072169344	0.022	0.36	6.05510055565299e-23	Lymphatic_1
si:dkey-77a20.589	2.02374076466585e-27	-1.20607491871556	0.011	0.349	6.51462389553585e-23	Lymphatic_1
rasd1110	2.2401900998897e-27	-1.93844873079815	0.026	0.365	7.21139595055493e-23	Lymphatic_1
rpl478	2.26760472515301e-27	0.587243579566044	0.861	0.547	7.29964637074005e-23	Lymphatic_1
si:ch211-195b15.876	3.74701167954291e-27	-1.40563449885332	0.077	0.45	1.20620052976166e-22	Lymphatic_1
wasf3b17	3.91838781509049e-27	0.755646867862257	0.336	0.037	1.26136822155578e-22	Lymphatic_1
cmtm34	4.15650627655959e-27	0.835999517297511	0.266	0.015	1.3380209354873e-22	Lymphatic_1
mt-co372	4.90898503640938e-27	0.352013476397992	0.996	0.939	1.58025137307054e-22	Lymphatic_1
ehd1b4	5.13364823552407e-27	0.717313679347079	0.252	0.012	1.65257270349755e-22	Lymphatic_1
lima1a6	5.33817588873806e-27	0.837736177453328	0.299	0.023	1.71841220034367e-22	Lymphatic_1
brk172	6.20007566720661e-27	-1.09654007398325	0.285	0.604	1.99586635803048e-22	Lymphatic_1
pcp4a139	6.63961895909301e-27	-2.28972292749106	0.047	0.408	2.13735973912163e-22	Lymphatic_1
si:ch211-214j24.1021	6.74064171070998e-27	0.723661009241747	0.398	0.105	2.16987997309465e-22	Lymphatic_1
zfand5a79	7.671652490828e-27	0.695240608685123	0.595	0.238	2.46958165332244e-22	Lymphatic_1
ldhba66	7.7305150514227e-27	-1.0672721873661	0.285	0.594	2.48853010020348e-22	Lymphatic_1
osbpl104	9.53460860453581e-27	0.714564677946138	0.245	0.013	3.06928585588612e-22	Lymphatic_1
ahnak11	1.15156248766481e-26	0.714406587405011	0.263	0.022	3.70699480404179e-22	Lymphatic_1
eef1a1a45	1.35899954982862e-26	-1.20988516251037	0.029	0.417	4.37475545085332e-22	Lymphatic_1
phyhipla77	1.67063465201133e-26	-1.19876912855196	0.015	0.342	5.37794000828967e-22	Lymphatic_1
sumo3a47	1.72916589237984e-26	-1.04303204342529	0.328	0.651	5.56635792415996e-22	Lymphatic_1
dpysl5b58	1.8502645526441e-26	-0.936569313520896	0.004	0.265	5.95618662141662e-22	Lymphatic_1
TIFA21	2.27754070774579e-26	0.910630292137535	0.336	0.037	7.33163129230449e-22	Lymphatic_1
si:dkey-52l18.43	4.1043442771713e-26	0.674124973524709	0.226	0.004	1.32122946626421e-21	Lymphatic_1
carhsp112	5.01960314497283e-26	0.635772351256025	0.285	0.031	1.6158604483982e-21	Lymphatic_1
diras1a83	5.25933237799898e-26	-1.19695801051847	0.011	0.337	1.69303168580165e-21	Lymphatic_1
atp5g3a71	5.49802081986969e-26	-1.03561089248514	0.212	0.548	1.76986788212425e-21	Lymphatic_1
histh1l114	5.92238825379708e-26	0.668338132189152	0.828	0.487	1.90647600277982e-21	Lymphatic_1
mob1a18	6.74185576186447e-26	0.586990561502673	0.292	0.046	2.17027078830179e-21	Lymphatic_1
ndrg491	7.49439763719576e-26	-1.23477534016407	0.018	0.342	2.41252154338969e-21	Lymphatic_1
zfp36l224	7.84223942221473e-26	0.820845590182246	0.391	0.072	2.52449529240514e-21	Lymphatic_1
fcho210	9.14454878537195e-26	0.731374196136402	0.31	0.039	2.94372169949908e-21	Lymphatic_1
calm3a.192	9.26049489423136e-26	-1.10246360391476	0.069	0.396	2.98104591140202e-21	Lymphatic_1
ndufa4119	9.96251757371594e-26	-1.37544748577956	0.018	0.366	3.2070340321549e-21	Lymphatic_1
clic19	1.24208017724961e-25	0.672901435038022	0.288	0.03	3.99838029858423e-21	Lymphatic_1
rhoca20	1.5364578574795e-25	0.696193584152415	0.369	0.079	4.94601148901226e-21	Lymphatic_1
mafba4	1.74588245948843e-25	0.814390056240537	0.266	0.019	5.62017022533922e-21	Lymphatic_1
klf36	2.01410983281958e-25	0.654191526296924	0.237	0.01	6.48362096282951e-21	Lymphatic_1
trib379	2.05921767749152e-25	0.750980300324191	0.412	0.119	6.62882762561296e-21	Lymphatic_1
cldn11b	2.13350492610454e-25	0.657161874849255	0.208	0.004	6.86796570762314e-21	Lymphatic_1
ucp222	2.28760639136005e-25	0.813998370031731	0.347	0.058	7.36403373442712e-21	Lymphatic_1
eif1axa8	2.55676077274703e-25	0.681384956412467	0.307	0.047	8.23046860354997e-21	Lymphatic_1
sdprb9	2.65905935328204e-25	0.73559401758732	0.252	0.014	8.55977796415022e-21	Lymphatic_1
nsa276	2.68061777303567e-25	0.779746260235095	0.584	0.219	8.62917667317914e-21	Lymphatic_1
cox4i232	2.81166865637177e-25	0.749920704544867	0.398	0.068	9.05104257172638e-21	Lymphatic_1
mpc169	3.64978702090633e-25	-1.15934639266723	0.088	0.459	1.17490293989996e-20	Lymphatic_1
eif5a44	3.99470875305271e-25	0.643333022211526	0.81	0.515	1.2859366946952e-20	Lymphatic_1
zgc:15386791	5.65504289596403e-25	0.73536407244609	0.558	0.174	1.82041485863978e-20	Lymphatic_1
ncalda103	6.26539326036514e-25	-1.24966538104232	0.069	0.402	2.01689274444414e-20	Lymphatic_1
si:ch211-212g7.69	6.71516190323953e-25	0.776714644095946	0.328	0.061	2.16167776827184e-20	Lymphatic_1
tmeff1b64	7.52618687587872e-25	-1.12427907738948	0.033	0.358	2.42275481721412e-20	Lymphatic_1
si:ch211-33e4.22	7.74488309000393e-25	0.689777324348744	0.212	0.003	2.49315531550316e-20	Lymphatic_1
ifi304	8.60148472889194e-25	0.449251781867612	0.259	0.031	2.7689039490776e-20	Lymphatic_1
CABZ01079847.12	9.01439590904631e-25	0.657360170428666	0.197	0.004	2.9018241870811e-20	Lymphatic_1
atp2b3b87	1.06011762857748e-24	-1.04329545560629	0.007	0.286	3.41262465815375e-20	Lymphatic_1
pde4ba65	1.3016325406748e-24	0.832502300921464	0.536	0.188	4.19008531168625e-20	Lymphatic_1
elmod194	1.57608844362191e-24	-1.21155973363111	0.018	0.354	5.07358630886331e-20	Lymphatic_1
grin1a101	1.59123521257004e-24	-1.26711450967154	0.007	0.323	5.12234527278422e-20	Lymphatic_1
si:dkeyp-72g9.477	1.77040785221925e-24	-1.12870705806878	0.004	0.306	5.69911991707899e-20	Lymphatic_1
psap113	1.8304696350787e-24	0.636316294078665	0.646	0.268	5.89246480228186e-20	Lymphatic_1
pkig51	2.0597529222929e-24	0.726268761141201	0.474	0.129	6.63055063215308e-20	Lymphatic_1
atp5b55	2.13118247109585e-24	-0.866113063906241	0.533	0.716	6.86048949270466e-20	Lymphatic_1
si:ch211-133n4.452	2.4482614976939e-24	-1.11238825385755	0.058	0.394	7.88119858722643e-20	Lymphatic_1
CU984579.13	2.5918784501589e-24	0.622850132489328	0.193	0.005	8.3435159189065e-20	Lymphatic_1
nupr19	2.98090005610916e-24	0.830225752271903	0.266	0.022	9.595815370621e-20	Lymphatic_1
im:71514495	3.20529161248457e-24	0.633461808105821	0.212	0.009	1.03181542297491e-19	Lymphatic_1
pnrc265	3.62824356548638e-24	0.373646987859047	0.993	0.94	1.16796788616572e-19	Lymphatic_1
mgat1b1	3.7568403132128e-24	0.838165535030954	0.245	0.015	1.20936446522633e-19	Lymphatic_1
man1a16	4.14210867139905e-24	0.736663279867432	0.307	0.028	1.33338620241007e-19	Lymphatic_1
hspa558	4.41584832801239e-24	0.814007233694054	0.631	0.288	1.42150573527047e-19	Lymphatic_1
CAMK2N193	4.56177096713526e-24	-1.22676630163856	0.026	0.367	1.46847969203051e-19	Lymphatic_1
jun106	5.41638830376328e-24	0.419321381145052	0.985	0.671	1.74358955886444e-19	Lymphatic_1
zgc:1716795	6.34249489314383e-24	0.635291117127378	0.226	0.01	2.04171253105193e-19	Lymphatic_1
slc40a113	6.95158728956852e-24	0.733256794772093	0.299	0.053	2.237785464385e-19	Lymphatic_1
hmgn370	7.11762380752366e-24	-1.05419813678374	0.109	0.44	2.29123427987994e-19	Lymphatic_1
scg3129	7.43038837258062e-24	-1.41594650348937	0.026	0.338	2.39191632101743e-19	Lymphatic_1
aplp168	7.45027621292956e-24	-1.14550057812466	0.04	0.361	2.39831841570415e-19	Lymphatic_1
btf379	7.6440022002715e-24	0.569591289069473	0.876	0.577	2.4606807482894e-19	Lymphatic_1
sh3tc22	7.85863441207245e-24	0.646977335950535	0.197	0.002	2.52977300359024e-19	Lymphatic_1
zfyve2127	9.27029799932207e-24	0.805815401772633	0.504	0.145	2.98420162896177e-19	Lymphatic_1
rgs8104	9.73544431606139e-24	-1.28045861694838	0.018	0.328	3.13393687978332e-19	Lymphatic_1
slco2a16	1.04656877161267e-23	0.65871553681189	0.226	0.016	3.36900953269836e-19	Lymphatic_1
kif1aa89	1.15115701100011e-23	-1.09454014123484	0.015	0.321	3.70568953411045e-19	Lymphatic_1
npm1a13	1.69924641018e-23	0.604940475014354	0.31	0.068	5.47004411901043e-19	Lymphatic_1
kctd5a19	2.12893385025435e-23	0.760707724268457	0.401	0.112	6.85325095735379e-19	Lymphatic_1
lhfpl375	2.29723182655473e-23	-1.07778574253764	0.004	0.299	7.39501897286232e-19	Lymphatic_1
si:dkey-93m18.63	2.314815960227e-23	0.717119605845157	0.263	0.044	7.45162405756674e-19	Lymphatic_1
chd571	2.59247187043928e-23	-1.05193566034103	0.007	0.296	8.34542619813108e-19	Lymphatic_1
adgrb1b112	2.8535373563661e-23	-1.36614756099025	0.011	0.296	9.18582210387812e-19	Lymphatic_1
serinc157	2.89323389234546e-23	-1.09397176939469	0.175	0.508	9.31360922284928e-19	Lymphatic_1
gria2b98	3.01428316710644e-23	-1.17903078853445	0.029	0.34	9.70327894323233e-19	Lymphatic_1
gnao1a67	3.06009871101296e-23	-1.18399035530874	0.015	0.358	9.85076376062181e-19	Lymphatic_1
rab6bb99	3.5854176062284e-23	-1.18782176056552	0.022	0.361	1.15418178162099e-18	Lymphatic_1
smdt1a98	4.11190350354719e-23	-1.13087181248613	0.007	0.329	1.32366285682688e-18	Lymphatic_1
erg6	4.27270187973498e-23	0.572372785775813	0.204	0.008	1.37542546210549e-18	Lymphatic_1
slc35g2a99	4.47662996606205e-23	-1.33989116366383	0.047	0.373	1.44107195237503e-18	Lymphatic_1
SERP146	5.36496509900654e-23	0.591602015464011	0.661	0.301	1.72703591502119e-18	Lymphatic_1
calm1a105	5.50079553796096e-23	-1.37258680739536	0.54	0.725	1.77076109162501e-18	Lymphatic_1
fam198b1	6.06844511234287e-23	0.638512236384468	0.182	0.003	1.95349316611429e-18	Lymphatic_1
lmo4a9	6.36139533026141e-23	0.678332356824983	0.27	0.026	2.04779677076445e-18	Lymphatic_1
im:715234816	8.51077325143157e-23	0.778740809131887	0.219	0.027	2.73970301736834e-18	Lymphatic_1
junba114	9.43382099544841e-23	0.346098313460407	0.916	0.581	3.0368413166448e-18	Lymphatic_1
RPS27L80	1.13747345719216e-22	0.902672610863954	0.555	0.202	3.66164080604728e-18	Lymphatic_1
DAB23	1.19214151114829e-22	0.648300980870527	0.215	0.025	3.83762273853745e-18	Lymphatic_1
ndrg3b85	1.20884526390936e-22	-1.08292257450193	0.04	0.337	3.89139378905062e-18	Lymphatic_1
palmdb122	1.28150036717493e-22	-1.12941453741509	0.011	0.294	4.12527783197283e-18	Lymphatic_1
itm2ca92	1.35332167647192e-22	-1.07827589164494	0.018	0.311	4.35647780873075e-18	Lymphatic_1
selenbp15	1.41246089515245e-22	0.562005306808255	0.197	0.012	4.54685286758525e-18	Lymphatic_1
dclk1a87	1.51330813594625e-22	-1.14935961840691	0.026	0.311	4.87149022042458e-18	Lymphatic_1
plk2a17	1.70274964176659e-22	0.787527987772448	0.347	0.07	5.48132137181082e-18	Lymphatic_1
tfec	1.72741309566991e-22	0.639637797903294	0.179	0.002	5.56071549627101e-18	Lymphatic_1
chrna1	1.72741309566991e-22	0.626862789550921	0.179	0.001	5.56071549627101e-18	Lymphatic_1
zgc:17486324	2.78273150662911e-22	0.632151281979133	0.365	0.097	8.95789099298976e-18	Lymphatic_1
mylk54	2.82780272706077e-22	0.562688892301123	0.197	0.006	9.10297975868134e-18	Lymphatic_1
syn2a89	2.90597803801651e-22	-1.06236775239416	0.011	0.307	9.35463390217895e-18	Lymphatic_1
st6galnac2	3.3305267937313e-22	0.657596471432365	0.204	0.011	1.07212988017004e-17	Lymphatic_1
rab11bb85	3.33464403684568e-22	0.681938557463902	0.526	0.212	1.07345526190099e-17	Lymphatic_1
fosl289	3.34688530840638e-22	0.661777968361596	0.613	0.27	1.0773958496291e-17	Lymphatic_1
cyp1c12	3.86691507754233e-22	0.760549860497456	0.182	0.003	1.24479863261165e-17	Lymphatic_1
CRIP2 (1 of many)69	3.93838788515419e-22	-1.03159086506843	0.018	0.307	1.26780644410999e-17	Lymphatic_1
cltca14	4.62497812035812e-22	0.717066256700382	0.401	0.109	1.48882670672448e-17	Lymphatic_1
si:ch211-235e9.896	4.62926292239502e-22	-0.98297953146045	0.026	0.314	1.49020602734818e-17	Lymphatic_1
eva1ba3	4.90500577167774e-22	0.517516439606941	0.175	0.004	1.57897040796078e-17	Lymphatic_1
sez6l295	5.2945423760312e-22	-1.08982831874124	0.015	0.317	1.7043661362682e-17	Lymphatic_1
ywhaqb61	6.54103499996291e-22	-1.10988876683188	0.142	0.479	2.10562457683806e-17	Lymphatic_1
hapln31	7.74010229362371e-22	0.613819743303511	0.193	0.005	2.49161632934041e-17	Lymphatic_1
CABZ01086393.17	9.24450679774353e-22	0.682815023959905	0.252	0.032	2.97589918326162e-17	Lymphatic_1
epha2a6	1.21716616845647e-21	0.58538192018383	0.186	0.01	3.91817961287823e-17	Lymphatic_1
eno37	1.8309551520983e-21	0.603035306378011	0.248	0.032	5.89402773011964e-17	Lymphatic_1
si:ch211-74m13.319	2.15437931060205e-21	0.698271632379831	0.277	0.033	6.93516243875907e-17	Lymphatic_1
itga51	2.55096445149872e-21	0.596062141189695	0.19	0.004	8.21180966581954e-17	Lymphatic_1
si:dkey-25e12.36	2.77409464914303e-21	0.707382083406062	0.219	0.014	8.93008808505632e-17	Lymphatic_1
b3gnt73	2.86517027838375e-21	0.738270546389712	0.175	0.002	9.22326964314513e-17	Lymphatic_1
ywhaba77	3.53730098345208e-21	-0.882874090888519	0.383	0.627	1.13869255958306e-16	Lymphatic_1
wrb54	3.68055913706855e-21	-0.985523180315511	0.066	0.374	1.18480879181374e-16	Lymphatic_1
ctsc2	3.68598887533748e-21	0.562783156029751	0.252	0.041	1.18655667885989e-16	Lymphatic_1
cyth3a14	3.92644670015667e-21	0.727177077914904	0.318	0.041	1.26396245724743e-16	Lymphatic_1
pmp22b17	4.39429135236598e-21	0.664843489467688	0.226	0.025	1.41456632924013e-16	Lymphatic_1
pon3.2.112	4.63256315335131e-21	0.646789144228066	0.237	0.02	1.49126840469532e-16	Lymphatic_1
trim983	5.33852544729128e-21	-0.981053448051772	0	0.264	1.71852472673753e-16	Lymphatic_1
rgs16105	5.33852544729128e-21	-1.3689595069036	0	0.28	1.71852472673753e-16	Lymphatic_1
sesn181	5.49314261056924e-21	0.687936113915288	0.573	0.256	1.76829753776834e-16	Lymphatic_1
fli1a6	6.13010773763796e-21	0.61773680750331	0.234	0.014	1.97334298182304e-16	Lymphatic_1
tnfrsf1a11	6.24368427361071e-21	0.538124193377714	0.241	0.035	2.00990440451802e-16	Lymphatic_1
serp112	6.38269069045869e-21	0.811354230508633	0.347	0.081	2.05465196016556e-16	Lymphatic_1
gnb1b47	9.14018691151527e-21	-0.813307939134006	0.277	0.533	2.94231756868588e-16	Lymphatic_1
cntnap2a19	9.45430414469124e-21	0.693389975127861	0.339	0.069	3.04343504721756e-16	Lymphatic_1
chga99	1.02738421441426e-20	-1.23953880008885	0.018	0.312	3.30725252462093e-16	Lymphatic_1
atp5g173	1.05915990923789e-20	-0.967002992009999	0.405	0.645	3.40954166382768e-16	Lymphatic_1
rab4195	1.20764308569402e-20	-0.934578588875212	0.117	0.396	3.88752385715763e-16	Lymphatic_1
ppdpfb56	1.28699260975183e-20	-0.61930703248899	0.836	0.88	4.14295791005211e-16	Lymphatic_1
si:ch211-195b13.181	1.2963739248105e-20	-1.11525498663258	0.018	0.296	4.17315730135747e-16	Lymphatic_1
hmgb3a84	1.450299546139e-20	-0.774172577801625	0.456	0.63	4.66865926897607e-16	Lymphatic_1
rhocb20	1.4646664558648e-20	0.582796001654844	0.321	0.075	4.71490778807438e-16	Lymphatic_1
pdcd651	1.52979413675707e-20	0.614199350327736	0.369	0.099	4.92456030563469e-16	Lymphatic_1
tsc22d156	1.53814321928798e-20	-1.04598513650256	0.113	0.43	4.95143683720993e-16	Lymphatic_1
dynll2a98	1.81317533727894e-20	-1.06821734647096	0.022	0.336	5.83679272823463e-16	Lymphatic_1
tmem178b82	1.84588563874895e-20	-1.02169408924338	0.018	0.27	5.94209045969673e-16	Lymphatic_1
serpinf15	1.85868038379902e-20	0.560533679848139	0.182	0.005	5.98327802348744e-16	Lymphatic_1
sypb83	1.8817417193565e-20	-1.02591509656248	0.011	0.302	6.05751476878052e-16	Lymphatic_1
si:dkey-81l17.652	2.01334021733307e-20	-1.07429277580746	0.022	0.332	6.4811434936169e-16	Lymphatic_1
flot1b20	2.27918444988491e-20	0.604381586895969	0.263	0.038	7.33692266262451e-16	Lymphatic_1
nck1b7	2.41083357767641e-20	0.718007921467486	0.365	0.087	7.76071436989812e-16	Lymphatic_1
tm4sf185	2.41129648068529e-20	0.63621418158991	0.168	0.003	7.76220450097402e-16	Lymphatic_1
csrnp1a12	2.68752648042874e-20	0.677873872427815	0.241	0.041	8.65141649314816e-16	Lymphatic_1
sept365	2.90717803622758e-20	-0.933590375638171	0.004	0.27	9.35849681642021e-16	Lymphatic_1
acsbg235	2.92602549366709e-20	0.607802806651798	0.383	0.13	9.41916866666374e-16	Lymphatic_1
fuca1.11	3.46030902101351e-20	0.600287192362893	0.208	0.021	1.11390807695446e-15	Lymphatic_1
coro1cb69	3.66964066448679e-20	-0.839274095290047	0.018	0.27	1.18129402630494e-15	Lymphatic_1
rheb51	3.8562261817275e-20	-0.945350362946019	0.044	0.328	1.2413577701599e-15	Lymphatic_1
selt1b24	4.31470048092408e-20	0.616797628302215	0.405	0.118	1.38894523181427e-15	Lymphatic_1
tpm4a18	4.50958037387252e-20	0.543438378804608	0.266	0.045	1.4516790181533e-15	Lymphatic_1
cacna2d2a94	5.54237576614918e-20	-1.03768645706091	0.004	0.266	1.78414618288108e-15	Lymphatic_1
nell2b121	5.58737416726189e-20	-1.37000250321681	0.018	0.31	1.79863161818327e-15	Lymphatic_1
vamp1110	6.34755630540089e-20	-1.23082956504854	0.007	0.298	2.0433418502716e-15	Lymphatic_1
acbd766	6.71667503254653e-20	-1.04644062112255	0.047	0.332	2.16216485972705e-15	Lymphatic_1
agtrap1	6.91588729983006e-20	0.502431967292158	0.164	0.005	2.22629328068829e-15	Lymphatic_1
ctsba18	7.02832481427727e-20	0.578714444145419	0.369	0.12	2.262488040964e-15	Lymphatic_1
epb41a57	7.46549659757722e-20	-1.02141668666863	0.004	0.282	2.40321800972608e-15	Lymphatic_1
CR847844.281	7.54862591149057e-20	-0.989888176652855	0.011	0.245	2.42997816716793e-15	Lymphatic_1
arg298	7.56006164560653e-20	-1.40775210340712	0.139	0.465	2.4336594443372e-15	Lymphatic_1
si:dkey-180p18.910	8.47437073974957e-20	0.611477953222143	0.281	0.055	2.72798468483278e-15	Lymphatic_1
sept1211	8.57721595698718e-20	0.557626319726242	0.245	0.035	2.76109158871374e-15	Lymphatic_1
palm1b71	8.805729233217e-20	-0.957942939717628	0.051	0.337	2.83465229746488e-15	Lymphatic_1
h3f3b.1.178	9.81684992745594e-20	-0.992901058140683	0.212	0.521	3.16014216014734e-15	Lymphatic_1
kctd4132	1.03789081009902e-19	-1.82357333721074	0.047	0.327	3.34107430678974e-15	Lymphatic_1
eef1g116	1.04787627497926e-19	0.426523401826561	0.821	0.561	3.37321851678574e-15	Lymphatic_1
tmem964	1.11954645329546e-19	-0.884643962407794	0.04	0.31	3.60393198780342e-15	Lymphatic_1
nrsn186	1.52669128632808e-19	-1.02069703100474	0.011	0.298	4.91457191981871e-15	Lymphatic_1
si:dkey-23i12.716	1.83893205375952e-19	0.820394552105318	0.237	0.027	5.91970617425727e-15	Lymphatic_1
eif1b35	2.27744142918938e-19	0.420125805459623	0.942	0.729	7.33131170470354e-15	Lymphatic_1
cd9a77	2.41734761919885e-19	-1.00791469530485	0.015	0.277	7.78168372096302e-15	Lymphatic_1
sybu74	2.52496684973718e-19	-0.851084830319564	0.018	0.246	8.12812078598896e-15	Lymphatic_1
plcxd3108	2.84680963734955e-19	-1.0374259318697	0.007	0.247	9.16416490359195e-15	Lymphatic_1
gng269	2.87397896135834e-19	-0.885068446974477	0.051	0.3	9.25162567450864e-15	Lymphatic_1
wsb110	2.87890040202924e-19	0.707645642843777	0.369	0.092	9.26746828417234e-15	Lymphatic_1
jdp2b131	3.23971983247622e-19	0.353151910180609	0.839	0.508	1.04289821127242e-14	Lymphatic_1
bhlhe41111	3.62337780825323e-19	-1.17389463042995	0.204	0.461	1.1664015502548e-14	Lymphatic_1
evlb63	4.06414033953977e-19	-0.923342347658544	0.015	0.278	1.30828741670125e-14	Lymphatic_1
ppiab61	4.09091163262135e-19	-0.5278956112824	0.912	0.891	1.31690536365714e-14	Lymphatic_1
rpl5b96	4.24386907471165e-19	0.559925247725657	0.745	0.441	1.36614389384043e-14	Lymphatic_1
si:ch211-113g11.698	4.46260313826253e-19	-0.946191155105372	0.004	0.249	1.43655657623809e-14	Lymphatic_1
cnrip1a54	5.23403294889641e-19	-0.901624872899726	0.004	0.266	1.68488754657924e-14	Lymphatic_1
pik3ip197	5.78890652625669e-19	-1.33804772391458	0.109	0.422	1.86350689986729e-14	Lymphatic_1
zgc:1629397	6.30368224047365e-19	0.589258754984266	0.215	0.03	2.02921835003087e-14	Lymphatic_1
atp6v1g199	6.98732534920794e-19	-0.958532694744328	0.445	0.655	2.24928990316353e-14	Lymphatic_1
ywhae144	7.00294390523774e-19	-0.767745804528976	0.478	0.666	2.25431767253508e-14	Lymphatic_1
vamp513	8.33539627252629e-19	0.706076465880124	0.23	0.024	2.68324741408894e-14	Lymphatic_1
RPS11 (1 of many)45	8.83517392549209e-19	0.597697262503498	0.409	0.152	2.84413083835516e-14	Lymphatic_1
si:dkey-100n23.415	9.33983958981718e-19	0.63749744496944	0.31	0.073	3.00658776235805e-14	Lymphatic_1
cdc42ep59	9.44122049042371e-19	0.561165401198434	0.208	0.023	3.0392232880723e-14	Lymphatic_1
homeza4	9.85751219054905e-19	0.504879518311331	0.168	0.006	3.17323174925965e-14	Lymphatic_1
nrgna146	1.16598780078992e-18	-1.91025426315621	0.055	0.309	3.75343132952282e-14	Lymphatic_1
arrb2b39	1.17761403799832e-18	0.62824035508108	0.453	0.188	3.79085734972041e-14	Lymphatic_1
ywhag184	1.22770031761091e-18	-0.933598757416791	0.004	0.243	3.95209009242127e-14	Lymphatic_1
SMIM1894	1.23931595451458e-18	-1.002478293555	0.022	0.29	3.98948198917789e-14	Lymphatic_1
slc32a1138	1.33156602794381e-18	-1.21452696897097	0.011	0.257	4.28644420055391e-14	Lymphatic_1
tuba290	1.68897911920771e-18	-0.920593644179281	0.026	0.291	5.43699268264153e-14	Lymphatic_1
tmem23	1.95471723231743e-18	0.497524742467448	0.153	0.004	6.29243024255303e-14	Lymphatic_1
epdl11	1.96858031839077e-18	0.41217666385613	0.197	0.027	6.33705690293173e-14	Lymphatic_1
slc20a1b78	2.06196206342045e-18	0.66232624386191	0.416	0.143	6.63766207835676e-14	Lymphatic_1
tuba1a90	2.37304225809966e-18	-1.09028149636472	0.022	0.313	7.63906033304863e-14	Lymphatic_1
pxk2	2.39522659922372e-18	0.816253946765973	0.391	0.092	7.71047394556109e-14	Lymphatic_1
CR407583.15	2.53333098862973e-18	0.492275700792301	0.164	0.006	8.15504578549796e-14	Lymphatic_1
tbc1d10aa4	2.7341220049062e-18	0.492042563426439	0.182	0.025	8.80141214599355e-14	Lymphatic_1
nt5dc29	2.82427473680216e-18	0.543870032699056	0.281	0.061	9.09162280523983e-14	Lymphatic_1
zgc:1008294	3.00513483130899e-18	0.557501198285486	0.193	0.013	9.67382953546676e-14	Lymphatic_1
dynlrb150	3.00550100809721e-18	-0.752471044197735	0.409	0.61	9.67500829516573e-14	Lymphatic_1
ndrg1a7	3.85057989051351e-18	0.49655110656004	0.175	0.009	1.2395401725552e-13	Lymphatic_1
adcyap1r1a110	3.9048327046811e-18	-1.11866019453492	0.022	0.321	1.25700469596389e-13	Lymphatic_1
eif3f40	5.11073629210016e-18	0.465143918614497	0.741	0.442	1.64519711978996e-13	Lymphatic_1
hes6107	5.62495027123828e-18	-1.24754790121352	0.036	0.34	1.81072774181432e-13	Lymphatic_1
dynll170	6.46400663627058e-18	-0.613988217998775	0.69	0.799	2.08082837628186e-13	Lymphatic_1
cox7b67	6.96637673638777e-18	-0.800545208876084	0.577	0.716	2.24254633521059e-13	Lymphatic_1
zgc:114118134	7.41073261032625e-18	-1.60707060769936	0.018	0.255	2.38558893459012e-13	Lymphatic_1
pfn19	7.60269973423814e-18	-0.265394866918045	0.285	0.07	2.4473850714486e-13	Lymphatic_1
si:dkey-226m8.10105	7.72764130863386e-18	-0.748223629017762	0	0.196	2.48760501366233e-13	Lymphatic_1
crip119	7.792852790353e-18	0.496237458760783	0.321	0.057	2.50859724174254e-13	Lymphatic_1
CABZ01020840.12	7.96390659910139e-18	0.573129349363415	0.153	0.006	2.56366117331673e-13	Lymphatic_1
tspan2a54	8.39358453880901e-18	-0.994630014201356	0.015	0.256	2.70197879888801e-13	Lymphatic_1
cd81a63	8.42153780318703e-18	0.439790854351995	0.825	0.521	2.71097723422394e-13	Lymphatic_1
zgc:153426102	9.75564052611134e-18	-1.09965887704943	0.033	0.323	3.1404382417605e-13	Lymphatic_1
chmp5b27	1.03583096844685e-17	0.484971419302955	0.383	0.146	3.33444347052727e-13	Lymphatic_1
ppib32	1.08580643838019e-17	0.553584934616898	0.708	0.399	3.49531950578966e-13	Lymphatic_1
tmed449	1.20276992132672e-17	-0.807905941036763	0.022	0.244	3.87183665374284e-13	Lymphatic_1
arrdc222	1.24419533667559e-17	0.693954097963142	0.263	0.042	4.00518920829241e-13	Lymphatic_1
fam129ba4	1.26883885418349e-17	0.510680552547864	0.153	0.004	4.08451915550206e-13	Lymphatic_1
limch1b7	1.28510652065411e-17	0.574008770326265	0.234	0.043	4.13688640063764e-13	Lymphatic_1
ip6k2b72	1.28754610679825e-17	0.470015934133827	0.504	0.219	4.14473967239425e-13	Lymphatic_1
si:dkey-261h17.1	1.38345633401419e-17	0.566347178455455	0.146	0.002	4.45348428482508e-13	Lymphatic_1
slc6a1b130	1.55069031981715e-17	-1.30974387710508	0.018	0.271	4.9918272085234e-13	Lymphatic_1
clip354	1.58170860288572e-17	-0.866238076532685	0.011	0.266	5.09167816354941e-13	Lymphatic_1
gna12a6	1.58358955045037e-17	0.493471488772774	0.175	0.009	5.0977331218548e-13	Lymphatic_1
nrgnb126	1.59903374164156e-17	-1.4706344162888	0.015	0.239	5.14744951771835e-13	Lymphatic_1
zgc:11033915	1.75009906984021e-17	0.53044533862229	0.204	0.026	5.63374391572261e-13	Lymphatic_1
rac3b69	1.80876679903186e-17	-0.847599834188127	0.026	0.267	5.82260120276346e-13	Lymphatic_1
me31	1.92962312252897e-17	0.664054658533746	0.288	0.052	6.21164979373302e-13	Lymphatic_1
mbd3b53	1.95046669885146e-17	-0.844151380359607	0.095	0.353	6.27874735027273e-13	Lymphatic_1
sulf2b97	2.29992103494546e-17	-0.891175461178947	0.018	0.221	7.40367580359294e-13	Lymphatic_1
lin7a82	2.41898844671706e-17	-0.956587164775896	0.011	0.252	7.7869657088269e-13	Lymphatic_1
rgl110	2.50607664733881e-17	0.416777729459225	0.168	0.02	8.06731133544837e-13	Lymphatic_1
upf3a65	2.53395375623101e-17	-0.898371755798837	0.004	0.239	8.15705053668324e-13	Lymphatic_1
ptprna71	2.63420539498392e-17	-0.835832701545613	0.007	0.229	8.47977058699274e-13	Lymphatic_1
akr1a1b	3.06806367647211e-17	0.57295493262136	0.208	0.022	9.87640378093138e-13	Lymphatic_1
negr171	3.24457718543058e-17	-0.801812038142759	0.007	0.211	1.04446184176196e-12	Lymphatic_1
ahsa1b42	3.24899611568131e-17	0.625850224352269	0.38	0.14	1.04588433959897e-12	Lymphatic_1
ndufa1153	3.25162982335535e-17	-0.810328578951307	0.124	0.374	1.04673215643632e-12	Lymphatic_1
islr2135	3.41546219587277e-17	-1.2319394624881	0.015	0.275	1.0994714354734e-12	Lymphatic_1
C1S	4.05057955736246e-17	0.477951132886511	0.135	0.001	1.30392206531055e-12	Lymphatic_1
slc7a7	4.05057955736246e-17	0.398332170243533	0.135	0.009	1.30392206531055e-12	Lymphatic_1
syt1292	4.1369755871099e-17	-0.939811299904073	0.007	0.231	1.33173381124655e-12	Lymphatic_1
FNDC4 (1 of many)96	4.340638919177e-17	-0.926716341184316	0.018	0.265	1.39729507447227e-12	Lymphatic_1
CSGALNACT1 (1 of many).11	4.54710373766706e-17	0.540320189986564	0.172	0.012	1.4637581641924e-12	Lymphatic_1
cd276	5.38851016784721e-17	0.576700526057999	0.172	0.013	1.73461530813169e-12	Lymphatic_1
map1b80	5.57837732780101e-17	-0.884403182424761	0.015	0.252	1.79573544559242e-12	Lymphatic_1
camk2d285	5.79483156354627e-17	-0.821295178322173	0.004	0.226	1.86541422862118e-12	Lymphatic_1
pkib86	5.86925682844893e-17	-0.845669416041788	0.022	0.25	1.88937246564599e-12	Lymphatic_1
cnih296	6.03364156870561e-17	-0.989043874064532	0.026	0.29	1.94228955738202e-12	Lymphatic_1
h3f3b.169	7.14609620877619e-17	-0.887058537612578	0.31	0.546	2.30039983056714e-12	Lymphatic_1
CYSTM1 (1 of many)3	7.28780603956546e-17	0.451429817813	0.182	0.019	2.34601764219652e-12	Lymphatic_1
naga	7.47164177801429e-17	0.501309950394288	0.182	0.021	2.40519620476058e-12	Lymphatic_1
npas4b128	7.93671848816955e-17	-1.207369379093	0.015	0.241	2.55490904852666e-12	Lymphatic_1
gad1b144	8.88181351996379e-17	-1.15669750332389	0.007	0.214	2.85914459021154e-12	Lymphatic_1
ushbp13	8.96521515069439e-17	0.523741567842616	0.164	0.005	2.88599240916003e-12	Lymphatic_1
fxyd6117	9.35278813760059e-17	-0.904471290556336	0.004	0.231	3.01075602937501e-12	Lymphatic_1
ghrb	9.56386121466851e-17	0.532126484494828	0.179	0.013	3.07870256361394e-12	Lymphatic_1
rab5c19	9.95315957690738e-17	0.539588792171362	0.493	0.231	3.20402159940225e-12	Lymphatic_1
si:dkey-17m8.12	1.09814438369688e-16	0.55004004077224	0.168	0.01	3.53503658555862e-12	Lymphatic_1
hmgn752	1.52395595383906e-16	-0.762868940179841	0.467	0.661	4.90576661100333e-12	Lymphatic_1
COX5B (1 of many).177	1.56161168446951e-16	-0.711264286262545	0.562	0.691	5.02698417347581e-12	Lymphatic_1
srpk249	1.61353497487849e-16	-0.715242402722992	0.007	0.201	5.19413043763135e-12	Lymphatic_1
hmgn656	2.20869011060928e-16	-0.615121853819607	0.675	0.754	7.10999433506234e-12	Lymphatic_1
ngb123	2.79489612601748e-16	-1.17496301879708	0.007	0.223	8.99705011926287e-12	Lymphatic_1
r3hdm1121	2.95183897270208e-16	-0.975154133798921	0.051	0.282	9.50226483702526e-12	Lymphatic_1
snap23.21	3.07930074908653e-16	0.544752496742348	0.128	0.001	9.91257704138444e-12	Lymphatic_1
srd5a2a	3.07930074908653e-16	0.447276040961946	0.128	0.002	9.91257704138444e-12	Lymphatic_1
gb:eh5077061	3.07930074908653e-16	0.412211775130384	0.128	0.003	9.91257704138444e-12	Lymphatic_1
ctdsp244	3.09515828212302e-16	0.617719301827635	0.423	0.14	9.96362402598222e-12	Lymphatic_1
prkab1a54	3.35819622798137e-16	-0.865021627882586	0.051	0.314	1.08103694774948e-11	Lymphatic_1
tmem220	3.38997719822799e-16	0.490057836580422	0.146	0.007	1.09126755988157e-11	Lymphatic_1
DHDH (1 of many)2	3.54838368125059e-16	0.46632484339798	0.153	0.015	1.14226019083138e-11	Lymphatic_1
rhoab72	3.63299774194035e-16	0.718747812360739	0.657	0.359	1.16949830310802e-11	Lymphatic_1
hsbp1a96	3.73261939517714e-16	-0.945614279501933	0.099	0.352	1.20156750950147e-11	Lymphatic_1
cnpy18	3.85248581361226e-16	0.419797341247756	0.223	0.058	1.24015370825992e-11	Lymphatic_1
msi2b116	3.85599241360176e-16	-1.12385547024488	0.022	0.239	1.24128251786254e-11	Lymphatic_1
hmgb1a54	3.9024544464738e-16	-0.632899186628862	0.631	0.721	1.25623911086438e-11	Lymphatic_1
rundc3ab41	3.93432937622241e-16	-0.721039913333963	0.007	0.208	1.26649996949976e-11	Lymphatic_1
scocb45	4.02768047866605e-16	-0.891477222653264	0.018	0.287	1.29655062288739e-11	Lymphatic_1
mapre3b48	4.05257146813816e-16	-0.815920714408	0.055	0.303	1.30456328130835e-11	Lymphatic_1
purab24	4.41058845960626e-16	-0.665919791576512	0.051	0.25	1.41981253103185e-11	Lymphatic_1
rab39bb36	4.48218803683284e-16	-0.693838018428095	0	0.187	1.44286115093686e-11	Lymphatic_1
cbx7a72	5.29648079167629e-16	0.538027518731749	0.792	0.513	1.70499013164852e-11	Lymphatic_1
anxa46	5.60188209907861e-16	0.470291497987768	0.157	0.014	1.80330186651439e-11	Lymphatic_1
kif1b69	5.64459460895412e-16	-0.838937912898772	0.066	0.301	1.81705145056842e-11	Lymphatic_1
anxa11b39	5.76839271641717e-16	0.510270825785407	0.372	0.118	1.85690329934185e-11	Lymphatic_1
COX7A2 (1 of many)18	5.77106259282824e-16	0.582489823216709	0.259	0.062	1.85776275925734e-11	Lymphatic_1
cadm490	6.25171124079767e-16	-0.82736307232637	0.011	0.216	2.01248836552518e-11	Lymphatic_1
zgc:15337212	6.28824985811528e-16	0.474023164895848	0.223	0.036	2.02425051182589e-11	Lymphatic_1
syt5b124	6.44869511980008e-16	-0.914926810683653	0	0.193	2.07589944601484e-11	Lymphatic_1
tp5312	6.45545782464101e-16	0.474309456272878	0.223	0.04	2.07807642833019e-11	Lymphatic_1
ptx3a1	6.69464305325315e-16	0.753332132634585	0.157	0.003	2.15507254527272e-11	Lymphatic_1
wipf1b1	6.70027655557981e-16	0.383471960603271	0.131	0.009	2.1568860260067e-11	Lymphatic_1
smad53	6.78841362361804e-16	0.504077690634262	0.172	0.012	2.18525822957888e-11	Lymphatic_1
rgs182	6.96463813272191e-16	0.550143507963965	0.157	0.008	2.24198666130451e-11	Lymphatic_1
cyb5a12	7.63633269317665e-16	0.452561593579287	0.175	0.021	2.45821185726049e-11	Lymphatic_1
st8sia561	8.25562139497697e-16	-0.922722573012479	0.011	0.229	2.65756708325704e-11	Lymphatic_1
zgc:1735934	8.39281579744013e-16	0.583041040889846	0.193	0.026	2.70173133335395e-11	Lymphatic_1
fyna34	8.86669272109119e-16	-0.752338051118386	0.004	0.215	2.85427705384647e-11	Lymphatic_1
tln19	1.02999354807144e-15	0.563906316871441	0.19	0.033	3.31565223059679e-11	Lymphatic_1
tmem1346	1.05165113021225e-15	0.47909149034951	0.172	0.021	3.38537015326626e-11	Lymphatic_1
tox91	1.13691967715957e-15	-0.82262573374101	0.015	0.221	3.65985813274438e-11	Lymphatic_1
wls31	1.20779801867833e-15	0.429810025794814	0.252	0.056	3.8880226019274e-11	Lymphatic_1
ckmt188	1.25105053695142e-15	-0.767371498638333	0.007	0.215	4.02725678350031e-11	Lymphatic_1
fam43a5	1.47180278738958e-15	0.644364019221899	0.204	0.029	4.73788035288579e-11	Lymphatic_1
atp1b3b89	1.51581077092288e-15	-0.931615026205142	0.004	0.262	4.87954645267784e-11	Lymphatic_1
cpvl4	1.57693134709906e-15	0.513732287020499	0.197	0.04	5.07629969944658e-11	Lymphatic_1
ddah213	1.59683429306683e-15	0.553317236348014	0.204	0.02	5.14036927281142e-11	Lymphatic_1
ndufs555	1.60340227821467e-15	-0.676138589676674	0.197	0.412	5.16151227380086e-11	Lymphatic_1
dpysl5a68	1.7181573184586e-15	-0.839331787243928	0.007	0.245	5.53092022385007e-11	Lymphatic_1
si:ch211-194i10.557	1.72092538325394e-15	-0.625417633563134	0.562	0.65	5.53983090123277e-11	Lymphatic_1
si:ch211-212k18.96	1.73309489250299e-15	0.423870691097279	0.153	0.01	5.57900576845637e-11	Lymphatic_1
si:ch211-214j24.958	1.75363826296767e-15	-0.776487384617914	0.007	0.217	5.64513693231921e-11	Lymphatic_1
cndp2	1.94813102935002e-15	0.550414092452945	0.215	0.037	6.27122859658064e-11	Lymphatic_1
thy12	1.97283228836131e-15	1.36229648449967	0.186	0.019	6.3507444194639e-11	Lymphatic_1
camkvb108	2.10205800850344e-15	-0.863934801644774	0.011	0.207	6.76673493517344e-11	Lymphatic_1
bco2l1	2.32724294953568e-15	0.380700261516401	0.128	0.002	7.49162777885030e-11	Lymphatic_1
si:ch73-95a24.1	2.36198832633688e-15	0.423099791406567	0.128	0.001	7.60347662131105e-11	Lymphatic_1
NDUFC161	2.3742380811276e-15	-0.784265451636228	0.175	0.419	7.64290980695784e-11	Lymphatic_1
oaz1a53	2.42076962292247e-15	-0.527976866984531	0.712	0.772	7.79269949314972e-11	Lymphatic_1
si:ch73-1a9.383	2.44155655373893e-15	-0.91255919613158	0.365	0.577	7.85961470214098e-11	Lymphatic_1
ptp4a2a66	2.48868627094951e-15	-0.831495783892698	0.204	0.461	8.01132997481356e-11	Lymphatic_1
ndel1b17	2.64386981072081e-15	0.588820281469022	0.281	0.077	8.51088130769134e-11	Lymphatic_1
hmox1a4	2.68442661554358e-15	0.551923927195987	0.146	0.013	8.64143771809633e-11	Lymphatic_1
calua6	2.83621571317974e-15	0.459809007472065	0.274	0.088	9.13006200229691e-11	Lymphatic_1
bri36	2.85843505346936e-15	0.493162662931878	0.204	0.043	9.20158828062322e-11	Lymphatic_1
ppm1la52	3.06438699883103e-15	-0.762174292237861	0.022	0.221	9.86456818793696e-11	Lymphatic_1
edil3a90	3.72452581745178e-15	-0.771552246091814	0.007	0.184	1.1989621058959e-10	Lymphatic_1
tubb2b100	3.79991644601427e-15	-1.03631673605978	0.186	0.439	1.22323110313646e-10	Lymphatic_1
mdh1aa62	4.23622532372806e-15	-0.897701914160922	0.277	0.526	1.3636832939613e-10	Lymphatic_1
c1qtnf4121	4.50898993116032e-15	-1.00815895134114	0.029	0.254	1.45148894873982e-10	Lymphatic_1
podxl287	4.77283787808089e-15	-0.792873151445986	0.011	0.226	1.53642424133302e-10	Lymphatic_1
lifrb2	5.08955503860092e-15	0.42319213737946	0.124	0.003	1.63837866247602e-10	Lymphatic_1
si:ch211-288g17.347	5.09955653365533e-15	-0.945798330308421	0.208	0.489	1.64159824374899e-10	Lymphatic_1
rsrp160	5.20788477326001e-15	0.357361402283033	0.912	0.689	1.67647018736013e-10	Lymphatic_1
ppp3cb99	5.25408969935492e-15	-0.86082314540062	0.007	0.222	1.69134401511934e-10	Lymphatic_1
eif4a1a43	5.31446393734545e-15	0.797814739219123	0.624	0.36	1.71077908607087e-10	Lymphatic_1
eef2l248	5.32470855802967e-15	-0.744824646061139	0.007	0.213	1.71407693191533e-10	Lymphatic_1
rftn213	5.57277391640051e-15	0.420444559968326	0.182	0.021	1.79393165142849e-10	Lymphatic_1
ugt1b58	5.57435657504647e-15	0.470025279680784	0.161	0.016	1.79444112507321e-10	Lymphatic_1
dmtn58	5.71745293445279e-15	-0.772514715738485	0.007	0.218	1.8405052741297e-10	Lymphatic_1
ch25h6	5.75688774487451e-15	0.365733416963616	0.172	0.028	1.85319973395255e-10	Lymphatic_1
nucks1a41	5.76255962471789e-15	-0.863987815763977	0.215	0.487	1.85502556879294e-10	Lymphatic_1
klc259	6.14502534039092e-15	-0.825906203614875	0.04	0.277	1.97814510732524e-10	Lymphatic_1
lmo3120	6.63735316662962e-15	-0.881327398879733	0.004	0.156	2.13663035786974e-10	Lymphatic_1
eef1a1l174	6.79203210105431e-15	0.310123175186271	0.978	0.85	2.18642305365039e-10	Lymphatic_1
hist2h2l64	6.93745634679715e-15	0.405373728489681	0.88	0.682	2.23323657259747e-10	Lymphatic_1
mgst1.16	7.06579920864046e-15	0.532587296684089	0.168	0.011	2.27455142325345e-10	Lymphatic_1
rusc167	7.29880621333383e-15	-0.642270363724873	0.004	0.172	2.34955870813429e-10	Lymphatic_1
SAMD4B95	8.02963003710033e-15	-0.762696127386992	0	0.188	2.58481820524297e-10	Lymphatic_1
map7d2b84	8.16582564930378e-15	-0.792085571950329	0.007	0.223	2.62866093476738e-10	Lymphatic_1
si:dkey-150k17.294	8.20214737557407e-15	-0.712584799223265	0.007	0.189	2.64035326167105e-10	Lymphatic_1
cox5aa62	8.61586690445517e-15	-0.735205086795186	0.321	0.545	2.77353371521317e-10	Lymphatic_1
ndufa557	8.71473764136667e-15	-0.786932986939964	0.266	0.504	2.80536119413235e-10	Lymphatic_1
arl5c115	8.88777673439878e-15	0.501390048476851	0.5	0.211	2.86106420857031e-10	Lymphatic_1
zgc:1017833	9.60580485551754e-15	0.503137097327724	0.172	0.014	3.09220464103965e-10	Lymphatic_1
rtn4rl2a133	1.03263774082003e-14	-1.88716127054385	0.011	0.218	3.32416415147376e-10	Lymphatic_1
reep3a9	1.03542652143354e-14	0.518809113858405	0.179	0.021	3.3331415151467e-10	Lymphatic_1
cdh8106	1.14986004288256e-14	-0.988778175029094	0.007	0.21	3.70151446404325e-10	Lymphatic_1
ap2m1a43	1.15083354823569e-14	0.506176100133601	0.624	0.344	3.7046482751255e-10	Lymphatic_1
atp2b497	1.23215085630777e-14	-0.83624000374625	0.033	0.245	3.96641682154033e-10	Lymphatic_1
peo11	1.33848863846801e-14	0.508629330430528	0.128	0.012	4.30872877609236e-10	Lymphatic_1
madd63	1.36047713864396e-14	-0.704480168474247	0.007	0.183	4.37951195700879e-10	Lymphatic_1
b2ml46	1.36309078495072e-14	0.492162011985569	0.686	0.395	4.38792554583485e-10	Lymphatic_1
trim1370	1.52943340055195e-14	-0.868473159464718	0.022	0.235	4.92339905971679e-10	Lymphatic_1
lin7b64	1.54281121974625e-14	-0.737247750285955	0.004	0.205	4.96646359748515e-10	Lymphatic_1
dynll2b72	1.56849354885708e-14	-0.822072479624916	0.19	0.42	5.04913758312583e-10	Lymphatic_1
PEPD1	1.58327098778995e-14	0.493302501598968	0.215	0.039	5.09670763679463e-10	Lymphatic_1
serp267	1.63771702109701e-14	-0.622563266815885	0	0.167	5.27197486261338e-10	Lymphatic_1
tmsb113	1.63882550931631e-14	-1.06295370675283	0.015	0.236	5.27554319704013e-10	Lymphatic_1
h2afvb47	1.64676356538084e-14	-0.777140152953992	0.266	0.501	5.30109659331745e-10	Lymphatic_1
slc43a1b	1.73381722773943e-14	0.39128008915432	0.113	0.004	5.58133103781601e-10	Lymphatic_1
cttnbp2nlb3	1.73381722773943e-14	0.367162791792951	0.113	0.005	5.58133103781601e-10	Lymphatic_1
atp6v1e1b84	1.75163566841406e-14	-0.925757924556415	0.241	0.505	5.63869038019171e-10	Lymphatic_1
adam10a14	1.7621491961753e-14	0.520116552720998	0.241	0.044	5.6725344774079e-10	Lymphatic_1
ak166	1.821477696569e-14	-0.827055206922185	0.15	0.387	5.86351885302526e-10	Lymphatic_1
kif5aa48	1.87360553015788e-14	-0.668257993600143	0.011	0.192	6.03132356213124e-10	Lymphatic_1
vdac165	1.95893923861791e-14	-0.83077867425843	0.23	0.488	6.30602130303493e-10	Lymphatic_1
ctsa7	2.00372138646723e-14	0.513044132472397	0.223	0.039	6.45017951517666e-10	Lymphatic_1
gadd45ab11	2.08217264301222e-14	0.530409381306239	0.208	0.032	6.70272195512062e-10	Lymphatic_1
NAT1673	2.11492879966555e-14	-0.783983575274519	0.022	0.219	6.80816729900337e-10	Lymphatic_1
efna1a15	2.25482706046437e-14	0.540922049145518	0.23	0.035	7.25851379034085e-10	Lymphatic_1
kcnip1b93	2.29455488783684e-14	-0.725620618241537	0.007	0.191	7.38640163943559e-10	Lymphatic_1
kcnc1a59	2.33590264189913e-14	-0.77683579477312	0	0.202	7.51950419453747e-10	Lymphatic_1
cacng8a75	2.33590542121967e-14	-0.732108675681622	0	0.191	7.51951314144825e-10	Lymphatic_1
gstr110	2.37732598691897e-14	0.414514601642567	0.478	0.208	7.65285008449084e-10	Lymphatic_1
ctbp2a57	2.64731038437909e-14	-0.742837669849916	0.011	0.201	8.52195685835473e-10	Lymphatic_1
gdpd5b7	2.68517115379732e-14	0.492062230201313	0.182	0.029	8.64383446118894e-10	Lymphatic_1
cldn11a4	2.81031443031894e-14	0.441298013960369	0.131	0.006	9.04668318263971e-10	Lymphatic_1
sgip1a69	2.94684375181927e-14	-0.697107868771113	0.018	0.208	9.4861847214814e-10	Lymphatic_1
prcp3	3.23364760380827e-14	0.394867843593149	0.153	0.022	1.04094350014192e-09	Lymphatic_1
p4ha1b3	3.32839036713656e-14	0.410136604078643	0.124	0.007	1.07144214308493e-09	Lymphatic_1
scn2b61	3.32890992691124e-14	-0.753431519261429	0	0.196	1.071609394572e-09	Lymphatic_1
snx72	3.44873365913394e-14	0.425945774406451	0.124	0.004	1.11018185221181e-09	Lymphatic_1
zgc:1540932	3.47331080280798e-14	0.444848452663572	0.124	0.003	1.11809348053192e-09	Lymphatic_1
dctn1b54	3.83912861000017e-14	-0.748788028929629	0.015	0.217	1.23585389084516e-09	Lymphatic_1
pclob84	3.96065778546119e-14	-0.821456510014121	0.018	0.225	1.27497534771781e-09	Lymphatic_1
reep247	4.17180463496883e-14	-0.689399483240474	0.004	0.185	1.34294563004282e-09	Lymphatic_1
pfkfb4b42	4.52999981402453e-14	0.688714449438418	0.409	0.161	1.45825224013264e-09	Lymphatic_1
gpr8554	4.664125451548e-14	-0.648585158543703	0.007	0.173	1.50142862410782e-09	Lymphatic_1
efhd1130	4.67858654379192e-14	-1.05388293108473	0.029	0.249	1.50608379431206e-09	Lymphatic_1
slc29a1b	4.81615198565439e-14	0.456433376921607	0.117	0.004	1.55036748570201e-09	Lymphatic_1
rergla110	4.85909643950277e-14	-0.826686323293677	0.004	0.155	1.56419173484034e-09	Lymphatic_1
vcam1b8	4.96466904160952e-14	0.508391562234012	0.161	0.017	1.59817661118452e-09	Lymphatic_1
si:ch211-212k18.76	4.97435890357606e-14	0.36933300049758	0.168	0.028	1.60129587465017e-09	Lymphatic_1
dad128	5.2518553050063e-14	0.496949885958681	0.759	0.479	1.69062474123458e-09	Lymphatic_1
xpr1b4	5.39542507098349e-14	0.507847277820778	0.234	0.049	1.73684128460029e-09	Lymphatic_1
lrch15	5.52994239944149e-14	0.419235894282793	0.135	0.012	1.78014375780421e-09	Lymphatic_1
gng13b84	6.19320996214424e-14	-0.813263840176054	0.015	0.21	1.99365621891385e-09	Lymphatic_1
zcchc2411	6.5348672426113e-14	0.461182750178703	0.186	0.016	2.103639114069e-09	Lymphatic_1
rogdi63	7.37508486273423e-14	-0.804108543017769	0.066	0.305	2.37411356816278e-09	Lymphatic_1
gbas46	7.5263081332065e-14	-0.605303949238712	0.124	0.31	2.4227938511605e-09	Lymphatic_1
pfkfb37	7.94601282422937e-14	0.515114333781401	0.212	0.036	2.55790098824768e-09	Lymphatic_1
gadd45ba87	8.06266021139738e-14	-0.80358487247989	0.734	0.774	2.59545094865093e-09	Lymphatic_1
dnajc5aa52	8.07688828324152e-14	-0.753051216569282	0.007	0.22	2.60003110725828e-09	Lymphatic_1
tmem2061	8.09432392253509e-14	0.479381181011234	0.15	0.009	2.60564381390327e-09	Lymphatic_1
nptx1l126	8.09526167993386e-14	-0.896250815845547	0.015	0.188	2.60594568738751e-09	Lymphatic_1
csrp1a7	8.18959089061786e-14	0.363204175628632	0.128	0.011	2.63631120359879e-09	Lymphatic_1
id4113	9.20197610571108e-14	-0.901510285289018	0.051	0.27	2.96220812818945e-09	Lymphatic_1
si:ch73-288o11.53	9.58534022583295e-14	0.433764439809051	0.12	0.009	3.08561687209788e-09	Lymphatic_1
slc6a1a85	9.58623241374311e-14	-0.670761573098075	0	0.17	3.08590407630805e-09	Lymphatic_1
SCHIP168	9.609178409858e-14	-0.708583068523094	0.011	0.206	3.09329062191739e-09	Lymphatic_1
gpr137bb61	1.04707919963176e-13	-0.740924218446613	0.011	0.205	3.3706526515346e-09	Lymphatic_1
man2b1	1.07657374716186e-13	0.351148025406629	0.142	0.025	3.46559854948874e-09	Lymphatic_1
CABZ01070258.17	1.07697418710994e-13	0.420390827760416	0.161	0.019	3.46688760572562e-09	Lymphatic_1
chchd1071	1.12137475211495e-13	-0.76602366205978	0.018	0.234	3.60981746453323e-09	Lymphatic_1
cpne2105	1.15570326627867e-13	-0.6644837819664	0.004	0.167	3.72032438447765e-09	Lymphatic_1
map4k25	1.23021609606339e-13	0.390442675286774	0.131	0.011	3.96018863483766e-09	Lymphatic_1
TGFBR2 (1 of many)	1.28482569745214e-13	0.357340184106782	0.106	0.004	4.13598240266819e-09	Lymphatic_1
dnph12	1.31645333259474e-13	0.377513411350709	0.113	0.007	4.23779492295572e-09	Lymphatic_1
adcyap1b147	1.32444724581578e-13	-2.3369750771624	0.062	0.267	4.26352812900559e-09	Lymphatic_1
atf4b54	1.34999180903611e-13	0.423447985811126	0.799	0.566	4.34575863246813e-09	Lymphatic_1
slc2a3a57	1.36155575971109e-13	-0.693502729786089	0	0.173	4.38298414608598e-09	Lymphatic_1
atp2b3a85	1.36155575971109e-13	-0.819303300834598	0	0.211	4.38298414608598e-09	Lymphatic_1
pcdh19100	1.36155735971653e-13	-0.756170448456423	0	0.17	4.38298929666347e-09	Lymphatic_1
jam2a11	1.38062238308447e-13	0.468866420526223	0.182	0.032	4.44436151338721e-09	Lymphatic_1
magi1b51	1.38260620211993e-13	-0.661640747825776	0.007	0.181	4.45074762524426e-09	Lymphatic_1
ywhabl50	1.38718664073857e-13	-0.469743969815805	0.792	0.775	4.46549251520152e-09	Lymphatic_1
eef1a1b81	1.54849455216966e-13	-0.678751794065649	0.011	0.197	4.98475881288937e-09	Lymphatic_1
bcl2b69	1.56284074895964e-13	-0.609940940868267	0.007	0.168	5.03094065497597e-09	Lymphatic_1
zgc:5573351	1.62752188693452e-13	-0.794447736515082	0.044	0.264	5.2391557062309e-09	Lymphatic_1
glipr1b74	1.64697486752817e-13	-0.65575443743786	0.007	0.163	5.30177679605992e-09	Lymphatic_1
slc25a3350	1.72030297136117e-13	0.542517022182023	0.394	0.175	5.53782729510875e-09	Lymphatic_1
romo120	1.82500495890761e-13	0.467387430783674	0.653	0.38	5.87487346321948e-09	Lymphatic_1
nr5a210	1.96943438788654e-13	0.45151028188927	0.197	0.025	6.33980623804557e-09	Lymphatic_1
pfn239	1.99653380913812e-13	0.471616056925462	0.697	0.443	6.42704198499653e-09	Lymphatic_1
map273	2.02968933468801e-13	-0.713005050131688	0.011	0.205	6.53377293729416e-09	Lymphatic_1
GCA19	2.06810225017936e-13	0.466617375204202	0.296	0.094	6.65742795355237e-09	Lymphatic_1
dnase1l34	2.24320573171061e-13	0.366653783516543	0.117	0.01	7.22110357094962e-09	Lymphatic_1
grcc1052	2.42351446689615e-13	-0.658963759021543	0.106	0.324	7.80153542038539e-09	Lymphatic_1
slc39a1	2.58125697718508e-13	0.405204745863463	0.15	0.017	8.30932433525649e-09	Lymphatic_1
ncaldb111	2.80355379433545e-13	-0.704395479504416	0.004	0.164	9.02492001934524e-09	Lymphatic_1
si:ch211-227m13.13	2.85025723696386e-13	0.372047564164382	0.135	0.011	9.17526307151035e-09	Lymphatic_1
adam8a1	2.99502685000067e-13	0.417287240566962	0.117	0.003	9.64129093283714e-09	Lymphatic_1
oaz2b109	3.09143521931315e-13	-0.889686372833056	0.091	0.318	9.95163911449095e-09	Lymphatic_1
lgals9l35	3.10216028379975e-13	0.389740167967525	0.117	0.011	9.98616416957977e-09	Lymphatic_1
adi17	3.1128002225998e-13	0.446373223177882	0.175	0.026	1.0020415196571e-08	Lymphatic_1
atf3113	3.11953297407624e-13	-1.38057662890374	0.241	0.455	1.00420885968488e-08	Lymphatic_1
pdia324	3.15520230989809e-13	0.522444754718732	0.529	0.26	1.01569117557929e-08	Lymphatic_1
foxp4135	3.57254124836929e-13	0.295192136783702	0.35	0.106	1.15003675326256e-08	Lymphatic_1
rab1ab15	3.71252788865513e-13	0.407553784199524	0.504	0.262	1.19509985263697e-08	Lymphatic_1
pop757	3.72099792320256e-13	-0.653550086246816	0.066	0.275	1.19782644145813e-08	Lymphatic_1
ypel363	4.11785594292549e-13	-0.819726485234333	0.069	0.305	1.32557900658715e-08	Lymphatic_1
lats21	4.80826524324319e-13	0.383322045786849	0.12	0.006	1.54782866445241e-08	Lymphatic_1
fblim16	5.32287580936327e-13	0.345360702290067	0.12	0.015	1.71348695179213e-08	Lymphatic_1
qpct81	5.3966729101988e-13	-0.753514017747194	0.015	0.211	1.7372429765221e-08	Lymphatic_1
rnf4463	5.47593106113677e-13	-0.744936065372919	0.135	0.331	1.76275696789054e-08	Lymphatic_1
syngr3a69	5.49531756914832e-13	-0.709515165089947	0	0.186	1.76899767868454e-08	Lymphatic_1
rap2c19	5.53725636445015e-13	0.596592158589576	0.522	0.248	1.78249819628015e-08	Lymphatic_1
cox7a2a75	5.57807249907676e-13	-0.871885965406854	0.401	0.592	1.7956373181778e-08	Lymphatic_1
ivns1abpb20	5.62724532851528e-13	0.437455178878284	0.277	0.07	1.81146654370235e-08	Lymphatic_1
vsnl1a108	5.81863144000206e-13	-0.694500923642386	0.015	0.175	1.87307564685106e-08	Lymphatic_1
atrx36	6.20804660590873e-13	-0.758076074397269	0.12	0.349	1.99843228290808e-08	Lymphatic_1
ptpn567	6.5074755735413e-13	-0.722543960410984	0.026	0.202	2.09482146187868e-08	Lymphatic_1
hn1a90	6.5889508386309e-13	-0.703155407543275	0.007	0.197	2.12104916446367e-08	Lymphatic_1
ptp4a169	6.59216107018945e-13	-0.684798996158412	0.339	0.545	2.12208257010469e-08	Lymphatic_1
clta84	7.03354023644162e-13	0.443773544104591	0.704	0.421	2.26416693751292e-08	Lymphatic_1
kifap3a45	7.64669408008764e-13	-0.649723643218817	0.029	0.205	2.46154729132101e-08	Lymphatic_1
zgc:19354169	7.76583393588254e-13	-0.600862601991779	0.577	0.656	2.49989960229995e-08	Lymphatic_1
tubb294	7.77304856487442e-13	-0.726807877983389	0	0.19	2.50222206351873e-08	Lymphatic_1
lgals3b7	7.9804735263404e-13	0.376188412787996	0.124	0.01	2.56899423286424e-08	Lymphatic_1
vps4b11	8.02044715355729e-13	0.42518309582914	0.358	0.162	2.58186214320163e-08	Lymphatic_1
ppp3ca77	8.26639561296917e-13	-0.663108006683391	0.015	0.154	2.66103541177091e-08	Lymphatic_1
kiaa1549la57	8.47649579480576e-13	-0.698928497312854	0.018	0.196	2.72866876130592e-08	Lymphatic_1
si:ch211-56a11.2149	8.54629592853901e-13	-1.51177252328432	0.018	0.189	2.75113812235599e-08	Lymphatic_1
cald1l210	9.15595090939464e-13	0.326725837924419	0.124	0.018	2.94739215724323e-08	Lymphatic_1
tspan3b49	9.35959330551463e-13	-0.650998352268914	0.004	0.174	3.01294668097822e-08	Lymphatic_1
loxl3b2	9.39837744420804e-13	0.420751091089788	0.124	0.006	3.02543168306501e-08	Lymphatic_1
dll46	1.03922157345868e-12	0.492424902118011	0.175	0.021	3.34535816712084e-08	Lymphatic_1
tenm371	1.09296821024381e-12	-0.696417310220974	0.004	0.173	3.51837396559586e-08	Lymphatic_1
stxbp5a68	1.09859442014401e-12	-0.622535832789823	0	0.158	3.53648529788559e-08	Lymphatic_1
fmnl39	1.14287347781581e-12	0.381834052198689	0.124	0.009	3.67902401243688e-08	Lymphatic_1
arf3a58	1.15764234770263e-12	-0.557962516288376	0.004	0.158	3.72656648148953e-08	Lymphatic_1
antxr2a5	1.16551209206809e-12	0.354754743480695	0.117	0.012	3.7518999755764e-08	Lymphatic_1
creg123	1.23228273916699e-12	0.30862179241875	0.27	0.1	3.96684136565245e-08	Lymphatic_1
qkia105	1.33900942212083e-12	0.431274636644444	0.464	0.173	4.31040523074916e-08	Lymphatic_1
klf7a63	1.34518588088107e-12	-0.614514710071468	0.004	0.152	4.33028786914426e-08	Lymphatic_1
fahd2a3	1.35604985955353e-12	0.350779371127815	0.15	0.028	4.36526010288877e-08	Lymphatic_1
bdnf143	1.36317722650334e-12	-0.924560293951982	0.004	0.178	4.3882038098369e-08	Lymphatic_1
ppp3r1b65	1.39981134352983e-12	-0.750077033338177	0.113	0.343	4.50613269595687e-08	Lymphatic_1
DNAJA475	1.43454097359436e-12	0.318578229542748	0.708	0.394	4.61793084809761e-08	Lymphatic_1
atp2b269	1.45647826941431e-12	-0.631873621283841	0.011	0.169	4.68854919707161e-08	Lymphatic_1
bloc1s641	1.48226032146477e-12	0.586979156417223	0.46	0.188	4.77154420082725e-08	Lymphatic_1
glrbb45	1.55142560196905e-12	-0.62342705241386	0	0.163	4.99419415529858e-08	Lymphatic_1
si:dkeyp-97a10.25	1.55264395229999e-12	0.376547044014012	0.109	0.007	4.99811614684889e-08	Lymphatic_1
kidins220b74	1.57695267166746e-12	-0.724663059309198	0.044	0.232	5.07636834536472e-08	Lymphatic_1
znf326	1.61944393064083e-12	0.398447601060474	0.109	0.003	5.21315195712591e-08	Lymphatic_1
nocta53	1.64201843678401e-12	0.462423754451127	0.281	0.11	5.2858215498514e-08	Lymphatic_1
zgc:13686411	1.64478944433266e-12	0.423234844831466	0.307	0.113	5.29474170025127e-08	Lymphatic_1
cntfr97	1.67920934650313e-12	-0.667117872035818	0.007	0.146	5.40554280732822e-08	Lymphatic_1
itgb22	1.70903501518802e-12	0.347984485498862	0.128	0.013	5.50155461739175e-08	Lymphatic_1
f105	1.73709500386263e-12	0.416665374098731	0.109	0.006	5.59188252693418e-08	Lymphatic_1
myct1b2	1.75813083806518e-12	0.364756431037384	0.117	0.003	5.65959898081561e-08	Lymphatic_1
cdc42se17	1.77488620711301e-12	0.374674022825229	0.128	0.017	5.71353618931748e-08	Lymphatic_1
si:dkey-56f14.781	1.81504181492166e-12	-0.764781590790895	0.007	0.188	5.84280110641432e-08	Lymphatic_1
perp21	1.96218597703563e-12	0.397710008450292	0.219	0.05	6.3164728786754e-08	Lymphatic_1
nptnb93	2.1008155030046e-12	-0.717150005841294	0.004	0.164	6.76273518572211e-08	Lymphatic_1
ncam1a75	2.21550553138551e-12	-0.682217888853779	0.015	0.181	7.13193385608308e-08	Lymphatic_1
gapdhs81	2.26141336958115e-12	-0.451296098812714	0.909	0.864	7.27971577801867e-08	Lymphatic_1
ctdspla9	2.28870306798595e-12	0.463143941709303	0.274	0.08	7.36756404615356e-08	Lymphatic_1
dnajb4106	2.30872372115344e-12	-1.08168945001287	0.088	0.321	7.43201253076504e-08	Lymphatic_1
si:ch211-137a8.481	2.3668948940499e-12	-0.666866774548594	0.011	0.166	7.61927135343604e-08	Lymphatic_1
cacng2b66	2.64000916719166e-12	-0.700253813055919	0.004	0.186	8.49845351010667e-08	Lymphatic_1
bmp163	2.730219341019e-12	0.328843354158249	0.12	0.006	8.78884908067427e-08	Lymphatic_1
gabarapl265	2.76189087463329e-12	-0.6912524001721	0.416	0.579	8.89080291453201e-08	Lymphatic_1
ppp1r3da5	2.87727233842937e-12	0.432113049350548	0.212	0.047	9.262227384638e-08	Lymphatic_1
fundc246	3.01786263449551e-12	-0.66744756573763	0.161	0.384	9.71480160670451e-08	Lymphatic_1
cbsb52	3.08653683731144e-12	-0.558225624426348	0	0.138	9.93587073298927e-08	Lymphatic_1
dclk1b81	3.1029686153309e-12	-0.64529014827204	0.007	0.16	9.9887662696117e-08	Lymphatic_1
ndufa263	3.1843351053367e-12	-0.732460162292138	0.146	0.362	1.02506931375894e-07	Lymphatic_1
tpi1b78	3.4573162519092e-12	-0.812406607770326	0.358	0.558	1.11294467465209e-07	Lymphatic_1
calr51	3.52477965586889e-12	-0.705395856793096	0.142	0.36	1.13466181902075e-07	Lymphatic_1
sgcd	3.56841652073234e-12	0.345576515633802	0.113	0.01	1.14870896218895e-07	Lymphatic_1
pdzd2	3.59244633072713e-12	0.362812893768556	0.113	0.005	1.15644439832437e-07	Lymphatic_1
sft2d112	3.70832841090144e-12	0.467544999516299	0.186	0.04	1.19374799875328e-07	Lymphatic_1
ank3a53	4.00800525641449e-12	-0.672997015622434	0.004	0.172	1.29021697209239e-07	Lymphatic_1
aldoab2	4.0262645511241e-12	0.362805708548225	0.113	0.005	1.29609482165236e-07	Lymphatic_1
apoob65	4.04505479579422e-12	-0.765041765976415	0.069	0.295	1.30214358931412e-07	Lymphatic_1
napab18	4.25159179267048e-12	0.40479857250134	0.197	0.042	1.36862991397855e-07	Lymphatic_1
mpp2b61	4.34832308162796e-12	-0.726165428045922	0	0.182	1.39976868320686e-07	Lymphatic_1
si:dkey-16l2.167	4.40505535913784e-12	0.415206763038139	0.153	0.026	1.41803137066006e-07	Lymphatic_1
plcg18	4.41807869745605e-12	0.441779421182928	0.193	0.055	1.42222371349808e-07	Lymphatic_1
arhgef7b8	4.45658950418004e-12	0.468189133136074	0.208	0.038	1.4346207272906e-07	Lymphatic_1
sox11b114	4.48088336450688e-12	-1.00445574919019	0.022	0.201	1.44244116386841e-07	Lymphatic_1
gabrb265	4.65462764655128e-12	-0.617167577166712	0.004	0.159	1.49837118570132e-07	Lymphatic_1
pabpc1b64	4.7756115264717e-12	-0.61215383008274	0.124	0.301	1.5373171064865e-07	Lymphatic_1
hdlbpa13	4.83479236955548e-12	0.452163714131722	0.234	0.072	1.5563680116836e-07	Lymphatic_1
stmn4l87	5.03075843127519e-12	-0.85705625032098	0.026	0.216	1.6194514466118e-07	Lymphatic_1
olfm2a75	5.30561448400582e-12	-0.561521909508957	0.007	0.147	1.70793035854631e-07	Lymphatic_1
atp6v1c1a66	5.42842078888505e-12	-0.677843021157034	0.062	0.259	1.74746293614999e-07	Lymphatic_1
si:ch211-202e12.3108	5.48137962753999e-12	-0.850276437376446	0.018	0.197	1.7645109159014e-07	Lymphatic_1
cox6a160	5.56036951673178e-12	-0.67834424004271	0.569	0.691	1.78993855113113e-07	Lymphatic_1
zgc:7784914	5.84261180463168e-12	0.537056525096634	0.558	0.302	1.88079516602899e-07	Lymphatic_1
lrrtm273	5.87085288590811e-12	-0.725001523541452	0.015	0.195	1.88988625250268e-07	Lymphatic_1
arl8a46	6.11859291217192e-12	-0.677060155937011	0.157	0.356	1.96963624435726e-07	Lymphatic_1
si:dkey-105e17.153	6.12106527368088e-12	-0.469538722483188	0	0.119	1.97043212225061e-07	Lymphatic_1
usp2a.184	6.40098571006419e-12	-0.888513455904818	0.055	0.264	2.06054130992676e-07	Lymphatic_1
ms4a17a.112	6.42025915617495e-12	0.503626023185478	0.128	0.012	2.06674562496428e-07	Lymphatic_1
skp143	6.50461106275442e-12	-0.624795043559255	0.453	0.616	2.09389934721128e-07	Lymphatic_1
si:ch1073-235m4.391	6.56138873825552e-12	-0.748538677595783	0.015	0.177	2.11217664873183e-07	Lymphatic_1
rps6ka3b4	6.80970611663526e-12	0.429389503003686	0.142	0.023	2.19211249600606e-07	Lymphatic_1
ndufa654	6.98546744145858e-12	-0.577687725324018	0.303	0.476	2.24869182407993e-07	Lymphatic_1
gnao1b76	7.28763801786056e-12	-0.714663134348317	0.026	0.209	2.34596355432949e-07	Lymphatic_1
tubb5118	7.3246319763962e-12	-1.18161492204858	0.033	0.25	2.3578722795217e-07	Lymphatic_1
snx312	7.34967256684356e-12	0.520184006828149	0.383	0.148	2.36593309599261e-07	Lymphatic_1
vgf121	7.3714216750803e-12	-0.961144649421958	0.011	0.168	2.3729343514251e-07	Lymphatic_1
eif4a1b27	7.46834835030107e-12	-0.611744703201349	0.361	0.529	2.40413601744542e-07	Lymphatic_1
TSTD1	7.51910278764773e-12	0.496678661957971	0.146	0.01	2.42047437837168e-07	Lymphatic_1
raraa3	7.71136571426514e-12	0.440567119673369	0.186	0.035	2.48236573707909e-07	Lymphatic_1
desi1a57	7.80788572646098e-12	-0.703435965904713	0.106	0.309	2.51343649420506e-07	Lymphatic_1
rbfox1108	8.21479614138643e-12	-0.725181205305372	0.004	0.166	2.64442502587371e-07	Lymphatic_1
BAALC77	8.73517791831103e-12	-0.641072090707866	0.004	0.169	2.8119411236835e-07	Lymphatic_1
jam3b22	8.75030425763736e-12	0.359912201827368	0.172	0.06	2.81681044357604e-07	Lymphatic_1
ust4	9.03591003733358e-12	0.354828664392484	0.117	0.008	2.90874980011805e-07	Lymphatic_1
grinab29	1.01054129691988e-11	0.375129043363902	0.27	0.115	3.25303348891479e-07	Lymphatic_1
gria1a79	1.03327135880371e-11	-0.643615595444237	0.007	0.152	3.32620383112503e-07	Lymphatic_1
cox6b1103	1.04785827509845e-11	0.32095678176712	0.544	0.295	3.37316057336942e-07	Lymphatic_1
serpinh2	1.08257865941489e-11	0.413958146509681	0.131	0.009	3.48492896252247e-07	Lymphatic_1
necab1111	1.09497668312859e-11	-0.673312756253872	0.004	0.137	3.52483944065925e-07	Lymphatic_1
atp5e58	1.09992643040178e-11	-0.609839939054056	0.511	0.645	3.54077317210639e-07	Lymphatic_1
chst182	1.1351452765278e-11	-0.726662491584761	0.007	0.158	3.65414615967063e-07	Lymphatic_1
zranb226	1.21529584612381e-11	-0.652018614928995	0.073	0.268	3.91215885825714e-07	Lymphatic_1
stard84	1.22452763183365e-11	0.311384421054879	0.102	0.005	3.94187689963572e-07	Lymphatic_1
mtdhb26	1.25850452298187e-11	-0.503218543468929	0.011	0.149	4.05125190993092e-07	Lymphatic_1
eif5a228	1.28879783581988e-11	0.45124857134107	0.474	0.242	4.14876911328779e-07	Lymphatic_1
fam168a54	1.30776858495348e-11	-0.698712666653007	0.088	0.293	4.20983785182374e-07	Lymphatic_1
si:ch73-290k24.570	1.35371565777073e-11	-0.577947109684592	0.007	0.146	4.35774607392976e-07	Lymphatic_1
fam3c12	1.35876533679903e-11	0.373148702647261	0.172	0.04	4.37400149568976e-07	Lymphatic_1
dnaja2l47	1.36667669026016e-11	-0.793163223989013	0.095	0.337	4.39946893361649e-07	Lymphatic_1
camk4106	1.45388024247132e-11	-0.745458770540798	0.011	0.176	4.68018588853942e-07	Lymphatic_1
si:dkeyp-72h1.1129	1.53511924428416e-11	-1.06267408252849	0.011	0.171	4.94170235927514e-07	Lymphatic_1
pak2a2	1.58255909107468e-11	0.399120007688911	0.146	0.024	5.09441597007851e-07	Lymphatic_1
si:ch211-284f22.317	1.62048803696628e-11	0.445690405050457	0.27	0.082	5.21651303979815e-07	Lymphatic_1
pin153	1.68738075301359e-11	-0.668505525423658	0.172	0.388	5.43184738202604e-07	Lymphatic_1
LEPROTL141	1.7808571595149e-11	-0.665479306065522	0.219	0.409	5.73275728219443e-07	Lymphatic_1
mff58	1.79766058795208e-11	-0.63217959159357	0.139	0.33	5.78684919867653e-07	Lymphatic_1
zfand2a8	1.82828929552584e-11	0.505452586994143	0.259	0.086	5.88544607122722e-07	Lymphatic_1
nucb13	1.83919658910336e-11	0.351084046499111	0.164	0.046	5.92055773998263e-07	Lymphatic_1
arhgef451	1.97417056554811e-11	-0.544137363585713	0.036	0.186	6.35505246755593e-07	Lymphatic_1
epdr136	1.9889613852306e-11	-0.673202862041655	0.007	0.189	6.40266559519583e-07	Lymphatic_1
pafah1b1b47	1.99162726612296e-11	-0.654730039747641	0.099	0.314	6.41124733237643e-07	Lymphatic_1
isca256	1.99305654645584e-11	-0.570515728524234	0.047	0.218	6.41584832869601e-07	Lymphatic_1
ak584	2.04050284333621e-11	-0.538217540373884	0.007	0.136	6.56858270298358e-07	Lymphatic_1
slmapb73	2.04801147016515e-11	-0.658300098801463	0.015	0.181	6.59275372360865e-07	Lymphatic_1
galnt19	2.12449635678896e-11	0.427545730075142	0.226	0.071	6.83896622213936e-07	Lymphatic_1
ncam283	2.28908349483875e-11	-0.574195279860701	0.007	0.147	7.36878867823541e-07	Lymphatic_1
VSTM2B85	2.42674136505372e-11	-0.616433171590433	0.004	0.156	7.81192312824442e-07	Lymphatic_1
si:dkey-114c15.756	2.45872187190827e-11	-0.560004627058854	0.004	0.151	7.91487157785992e-07	Lymphatic_1
tmem9712	2.46186808080728e-11	0.465714047959135	0.208	0.052	7.92499953892672e-07	Lymphatic_1
zgc:17488818	2.47273542662728e-11	0.346744721051197	0.204	0.05	7.95998261185588e-07	Lymphatic_1
amph59	2.49112014866679e-11	-0.638574876720171	0.004	0.168	8.01916487057326e-07	Lymphatic_1
ets270	2.51450279988242e-11	0.464985929590972	0.391	0.167	8.0944359631015e-07	Lymphatic_1
LAMTOR430	2.5397844647314e-11	0.5359644051539	0.38	0.174	8.17582017041685e-07	Lymphatic_1
trip10a2	2.59100822970003e-11	0.416430936314098	0.117	0.009	8.34071459222736e-07	Lymphatic_1
ube2ka45	2.69394434323836e-11	-0.567326536371647	0.055	0.233	8.67207623531861e-07	Lymphatic_1
camk2b179	2.84336442366642e-11	-0.624887896551783	0.044	0.204	9.15307441622458e-07	Lymphatic_1
cacnb4b41	2.9191955725296e-11	-0.562720153013339	0.004	0.147	9.39718246753004e-07	Lymphatic_1
ppp1cb60	2.98346449188717e-11	-0.658311925641399	0.102	0.301	9.60407054583398e-07	Lymphatic_1
gyltl1b87	2.9873590108843e-11	-0.658915257332097	0.015	0.147	9.61660739193766e-07	Lymphatic_1
ywhaqa74	3.18970400067704e-11	-0.706280373898039	0.328	0.521	1.02679761485795e-06	Lymphatic_1
camk2g242	3.21731299797306e-11	-0.528994103952926	0.015	0.149	1.03568522717751e-06	Lymphatic_1
atp6v1h57	3.23324218934648e-11	-0.589818430044968	0.113	0.276	1.04081299317252e-06	Lymphatic_1
aga3	3.45892836620918e-11	0.33993924883021	0.161	0.041	1.1134636303664e-06	Lymphatic_1
tusc344	3.46063744606258e-11	-0.565954530166179	0.011	0.157	1.11401380026201e-06	Lymphatic_1
arglu1a38	3.48030615038828e-11	-0.781766653593068	0.12	0.338	1.12034535287149e-06	Lymphatic_1
phactr3b99	3.57576888263106e-11	-0.891807852043332	0.015	0.175	1.15107576100777e-06	Lymphatic_1
sgms17	3.6356733895407e-11	0.425587827806517	0.161	0.023	1.17035962082705e-06	Lymphatic_1
slc26a52	3.75648862437777e-11	0.37748823376312	0.179	0.047	1.20925125307345e-06	Lymphatic_1
lancl142	3.88247418609253e-11	-0.577428825830047	0.04	0.2	1.24980726524505e-06	Lymphatic_1
zgc:15398156	3.93512021901073e-11	-0.602116150553801	0.011	0.139	1.26675454970174e-06	Lymphatic_1
cib16	3.94315348090896e-11	0.317838946933422	0.146	0.033	1.2693405370394e-06	Lymphatic_1
fuom1	3.95813204201855e-11	0.395389938228371	0.15	0.016	1.27416228564619e-06	Lymphatic_1
ptmab77	4.19708263296699e-11	-0.554390278734993	0.832	0.859	1.3510828703784e-06	Lymphatic_1
fgf13a58	4.2901437770584e-11	-0.590840465923366	0.004	0.145	1.38104018327287e-06	Lymphatic_1
pitpnbl46	4.37189175083212e-11	-0.589936147162701	0.077	0.249	1.40735567351037e-06	Lymphatic_1
trappc6b35	4.42605646607292e-11	-0.625711992992878	0.047	0.241	1.42479183699354e-06	Lymphatic_1
sox4a.1105	4.58681707104831e-11	-0.916486810192023	0.073	0.226	1.47654228334116e-06	Lymphatic_1
necab297	4.68512996597469e-11	-0.513661894730127	0	0.109	1.50819018734691e-06	Lymphatic_1
pik3r160	4.71199603826e-11	-0.756085766602902	0.058	0.264	1.51683864467628e-06	Lymphatic_1
trappc1110	5.19951929097323e-11	0.332453427821958	0.124	0.022	1.67377725495719e-06	Lymphatic_1
si:ch73-335m24.556	5.21847884156823e-11	-0.534742870373895	0.004	0.142	1.67988052388923e-06	Lymphatic_1
luzp274	5.37953459143904e-11	-0.671855481809478	0.004	0.163	1.73172598033014e-06	Lymphatic_1
hyal16	5.63994736159658e-11	0.416276517875823	0.124	0.017	1.81555545517156e-06	Lymphatic_1
pabpn146	5.72921949643604e-11	-0.669795809542648	0.248	0.458	1.84429304809773e-06	Lymphatic_1
TMEM179B (1 of many)5	6.03709547940041e-11	0.398257662409006	0.146	0.026	1.94340140577379e-06	Lymphatic_1
scg555	6.24388897556867e-11	-0.574416912420283	0.007	0.152	2.00997030012531e-06	Lymphatic_1
map2k1101	6.2703542541484e-11	-0.625461032732223	0.007	0.162	2.01848973795291e-06	Lymphatic_1
calcrla22	6.28283743296002e-11	0.468905546398436	0.208	0.06	2.02250819804416e-06	Lymphatic_1
rltpr53	6.55941231320062e-11	-0.577419871508315	0	0.147	2.11154041774241e-06	Lymphatic_1
apln85	6.55941969389939e-11	-0.591571721954881	0	0.15	2.11154279366315e-06	Lymphatic_1
fosaa114	6.55941969389939e-11	-0.855343211182117	0	0.134	2.11154279366315e-06	Lymphatic_1
ralaa51	7.2081477484615e-11	-0.476807740314767	0.011	0.143	2.32037484170724e-06	Lymphatic_1
rin26	7.26473268344721e-11	0.282774830209576	0.102	0.014	2.33859009812849e-06	Lymphatic_1
CU639469.166	7.26992723665911e-11	-0.532153000945411	0.004	0.143	2.34026227675294e-06	Lymphatic_1
abhd356	7.29973762965329e-11	-0.521619770934291	0.007	0.146	2.34985854036169e-06	Lymphatic_1
MFF (1 of many)48	7.74886848102757e-11	-0.532818594291209	0.007	0.152	2.49443825272758e-06	Lymphatic_1
si:dkey-16p21.860	7.91459619612009e-11	-0.572383387734932	0.007	0.142	2.54778766149302e-06	Lymphatic_1
ccdc136a119	8.22166884723006e-11	-0.685039046401948	0.007	0.141	2.64663741861183e-06	Lymphatic_1
pon212	8.66971316579935e-11	0.312714218026898	0.128	0.022	2.79086736520247e-06	Lymphatic_1
rcan368	8.73862200128699e-11	-0.540182813330991	0.018	0.151	2.81304980843429e-06	Lymphatic_1
cdkn1bb73	9.48406226331817e-11	0.366386364881702	0.474	0.217	3.05301448318475e-06	Lymphatic_1
rab2a50	9.55850204234483e-11	-0.554366501787859	0.405	0.543	3.07697739245122e-06	Lymphatic_1
pgam1b58	9.76261010607541e-11	-0.672982569188524	0.029	0.217	3.14268181924674e-06	Lymphatic_1
nos1apb73	1.00328656732398e-10	-0.592166937640539	0.004	0.157	3.22967978887262e-06	Lymphatic_1
fryb39	1.03416881829212e-10	-0.451308117303144	0.004	0.119	3.32909284296415e-06	Lymphatic_1
cfl146	1.08889358880398e-10	-0.515482610081852	0.708	0.781	3.50525735171888e-06	Lymphatic_1
nccrp18	1.12110770776139e-10	0.43407211959146	0.204	0.048	3.6089578220547e-06	Lymphatic_1
bdh25	1.17025714953126e-10	0.339971343631034	0.117	0.012	3.76717479005607e-06	Lymphatic_1
LINC0099832	1.17061839990565e-10	0.435444341064252	0.412	0.186	3.76833769113628e-06	Lymphatic_1
si:dkey-71b5.6.191	1.18717215326471e-10	-0.619472458503918	0.007	0.155	3.82162587857443e-06	Lymphatic_1
rims2a82	1.25780612807266e-10	-0.592995777608076	0.004	0.134	4.04900370687871e-06	Lymphatic_1
mpp1	1.27444902801345e-10	0.349846257414794	0.131	0.021	4.10257886607809e-06	Lymphatic_1
fam46ba106	1.28282084411719e-10	-0.74681642962067	0	0.152	4.12952857929764e-06	Lymphatic_1
atp6v1c1b75	1.32802029443758e-10	-0.623622483825705	0.044	0.22	4.27503012982401e-06	Lymphatic_1
ccni49	1.42236977417831e-10	-0.572200864795469	0.536	0.668	4.57875054005739e-06	Lymphatic_1
ndufs756	1.42718084539417e-10	-0.652204063024613	0.172	0.372	4.59423785940837e-06	Lymphatic_1
nfasca58	1.50299796639674e-10	-0.595616688086198	0.007	0.14	4.83830075362774e-06	Lymphatic_1
hp1bp348	1.54717708329664e-10	-0.680451032149415	0.146	0.348	4.98051774884023e-06	Lymphatic_1
cbx543	1.63746998587589e-10	-0.592513667030593	0.201	0.381	5.27117963153307e-06	Lymphatic_1
si:dkey-51e6.117	1.65913124665441e-10	0.4724667839795	0.252	0.085	5.3409093961052e-06	Lymphatic_1
si:dkey-188i13.1111	1.70362429679696e-10	0.444851390880025	0.252	0.099	5.48413697381911e-06	Lymphatic_1
apba2b54	1.79195429924291e-10	-0.522657651642885	0	0.139	5.76848008469286e-06	Lymphatic_1
ndufa751	1.88447229807071e-10	-0.593264716602328	0.08	0.27	6.06630477471944e-06	Lymphatic_1
bcl7a31	1.89536345741247e-10	-0.512413298193837	0.022	0.165	6.10136450575648e-06	Lymphatic_1
hrasb51	1.94601881323643e-10	-0.624668766230762	0.026	0.191	6.2644291616894e-06	Lymphatic_1
ggh6	2.05149278539529e-10	0.3216588272082	0.153	0.03	6.60396042546597e-06	Lymphatic_1
anxa11a8	2.15235537964013e-10	0.339145198513201	0.139	0.026	6.92864720259954e-06	Lymphatic_1
plxna1a86	2.26955588968947e-10	-0.62483754304153	0.007	0.156	7.30592736449938e-06	Lymphatic_1
si:ch211-132d3.4100	2.2845404840278e-10	-0.74880497341335	0.015	0.169	7.35416427213389e-06	Lymphatic_1
si:dkey-175g6.2134	2.37708814408352e-10	-0.97678065778486	0.004	0.128	7.65208444461927e-06	Lymphatic_1
fut9a73	2.387393014809e-10	-0.594785722284867	0.004	0.154	7.68525685397167e-06	Lymphatic_1
igfbp5b91	2.387393014809e-10	-0.606622299411533	0.004	0.124	7.68525685397167e-06	Lymphatic_1
zgc:1131842	2.40698287162968e-10	0.41988070106845	0.157	0.023	7.74831856206311e-06	Lymphatic_1
eif611	2.42530529259123e-10	0.385852539160573	0.248	0.094	7.80730026738043e-06	Lymphatic_1
dpp6b72	2.49289994331143e-10	-0.596986218293859	0.004	0.148	8.02489420751382e-06	Lymphatic_1
st8sia134	2.50129213153522e-10	-0.50616313562014	0	0.129	8.05190950062503e-06	Lymphatic_1
DLC18	2.51065154691628e-10	0.393757554202617	0.124	0.015	8.08203839467819e-06	Lymphatic_1
prss161	2.57843626160162e-10	0.278397953422843	0.109	0.019	8.30024416972176e-06	Lymphatic_1
zc4h268	2.64365002191686e-10	-0.730270449303427	0.113	0.328	8.51017378555255e-06	Lymphatic_1
ddx6122	2.66930968678212e-10	0.435337773729919	0.412	0.212	8.59277481272031e-06	Lymphatic_1
ca10a94	2.67043901207824e-10	-0.576712498610291	0.011	0.155	8.59641022378106e-06	Lymphatic_1
lysmd43	2.69680129289337e-10	0.369765516663916	0.113	0.009	8.68127304195304e-06	Lymphatic_1
cldnd1a60	2.75423013184841e-10	-0.542473671311234	0.022	0.169	8.86614221743323e-06	Lymphatic_1
cyfip243	2.80230401626467e-10	-0.544746319643244	0.011	0.157	9.02089685875759e-06	Lymphatic_1
itpkcb4	2.89944006206734e-10	0.353131205601509	0.124	0.017	9.33358750380099e-06	Lymphatic_1
tradd	2.9260697120153e-10	0.301201137458	0.102	0.01	9.41931100994847e-06	Lymphatic_1
si:dkey-7n6.264	2.96801359483168e-10	-0.505601979911261	0.007	0.144	9.55433256312266e-06	Lymphatic_1
tceb2.241	3.00698382701672e-10	-0.558331151901226	0.27	0.429	9.67978163754953e-06	Lymphatic_1
lgi1a57	3.09285202139061e-10	-0.573302366459803	0.015	0.171	9.95619994205851e-06	Lymphatic_1
atp6ap1b4	3.13702213618115e-10	0.374618573740484	0.15	0.023	1.00983879585807e-05	Lymphatic_1
olfm2b	3.19516246609848e-10	0.350294523823461	0.102	0.008	1.02855474946176e-05	Lymphatic_1
HACD43	3.27638607891299e-10	0.305126536527318	0.102	0.009	1.05470144266288e-05	Lymphatic_1
snap9155	3.2855744278783e-10	-0.567015096153098	0.004	0.152	1.0576592640783e-05	Lymphatic_1
ppfia343	3.48883281148814e-10	-0.544916143511682	0	0.135	1.12309017034615e-05	Lymphatic_1
si:dkey-224k5.1345	3.52059800620553e-10	-0.50095800487063	0.004	0.122	1.13331570417762e-05	Lymphatic_1
magt14	3.77242032618463e-10	0.338324867463991	0.146	0.03	1.21437982720209e-05	Lymphatic_1
ndufs444	3.82262452657705e-10	-0.647329015808099	0.131	0.342	1.23054106135042e-05	Lymphatic_1
spryd7b60	3.92455905844852e-10	-0.617901693528493	0.04	0.207	1.26335480650516e-05	Lymphatic_1
lrrn250	3.95492458344741e-10	-0.450622477401183	0.004	0.117	1.27312977265755e-05	Lymphatic_1
atf4a65	4.15969491638311e-10	0.366047216795978	0.372	0.181	1.33904739053289e-05	Lymphatic_1
unc119b59	4.28979244456441e-10	-0.668344823658373	0.007	0.176	1.38092708582973e-05	Lymphatic_1
si:ch211-191j22.340	4.34285378215935e-10	0.37594289204691	0.376	0.179	1.39800806101492e-05	Lymphatic_1
pbx3b85	4.86270389461611e-10	-0.525563075543392	0	0.108	1.56535301071587e-05	Lymphatic_1
KCNIP4 (1 of many)104	4.86270389461611e-10	-0.585443185293906	0	0.114	1.56535301071587e-05	Lymphatic_1
chst2b65	4.86270389461611e-10	-0.627212364254833	0	0.135	1.56535301071587e-05	Lymphatic_1
eif3jb29	4.93967511961573e-10	0.422220891356786	0.339	0.149	1.5901308177555e-05	Lymphatic_1
slitrk474	5.07615333388138e-10	-0.564737696454183	0.004	0.133	1.63406451970975e-05	Lymphatic_1
zgc:7705841	5.08829773767825e-10	-0.489203415119127	0.011	0.136	1.63797392473601e-05	Lymphatic_1
glud1a3	5.2684687136755e-10	0.388983794583441	0.168	0.027	1.69597276361928e-05	Lymphatic_1
vaspb6	5.43118386329866e-10	0.39889732760019	0.153	0.026	1.74835239743447e-05	Lymphatic_1
egr2b126	5.49264627267119e-10	-1.29626831882079	0.018	0.174	1.76813776163558e-05	Lymphatic_1
arl351	5.69117558685896e-10	-0.574865913809476	0.036	0.191	1.83204633316577e-05	Lymphatic_1
homer1b96	5.86672713265946e-10	-0.548315152983214	0.007	0.132	1.88855813127441e-05	Lymphatic_1
zgc:16560365	5.91600999412059e-10	-0.577963005230265	0.007	0.142	1.90442277720736e-05	Lymphatic_1
atp2b1a59	6.02303669071781e-10	-0.593179203179576	0.058	0.216	1.93887574110897e-05	Lymphatic_1
slc43a2a6	6.10335955043088e-10	0.320824452233026	0.175	0.05	1.96473247287921e-05	Lymphatic_1
rrad122	6.24605922189619e-10	-1.0881219604737	0.033	0.19	2.0106689241206e-05	Lymphatic_1
drap131	6.31195619297354e-10	-0.635673513998041	0.131	0.301	2.03188181808011e-05	Lymphatic_1
dnajc654	6.4160239273592e-10	-0.569824143642094	0.015	0.165	2.0653822624562e-05	Lymphatic_1
aif1l43	6.55598655996331e-10	-0.685832683382577	0.018	0.201	2.11043763351779e-05	Lymphatic_1
ppp1r109	6.73611379593661e-10	0.455783961403379	0.259	0.097	2.16842239204995e-05	Lymphatic_1
shisa7b57	6.82666523954866e-10	-0.461839342614272	0.004	0.119	2.19757180726311e-05	Lymphatic_1
dhrs13a.34	6.9397905121699e-10	0.252509592342777	0.106	0.026	2.23398796377261e-05	Lymphatic_1
map1lc3b47	7.02594250068177e-10	-0.645615066769573	0.248	0.417	2.26172115039447e-05	Lymphatic_1
cflara5	7.12863441619709e-10	0.352665835044276	0.12	0.012	2.294778704918e-05	Lymphatic_1
cdkn2aipnl26	7.15702939101863e-10	-0.45136386510147	0.044	0.185	2.30391933126281e-05	Lymphatic_1
sub1a44	7.27147670941148e-10	-0.551757336939954	0.361	0.525	2.34076106752665e-05	Lymphatic_1
syn171	7.43932299396904e-10	-0.470284001427053	0.004	0.123	2.39479246498857e-05	Lymphatic_1
pik3r3b65	7.56831822960622e-10	-0.654951775247874	0.084	0.253	2.43631732129254e-05	Lymphatic_1
gid8a31	7.95346652445343e-10	-0.567993133035312	0.022	0.172	2.5603004088868e-05	Lymphatic_1
si:ch211-10a23.255	8.0063566240754e-10	-0.535309929226023	0.015	0.161	2.57732626085611e-05	Lymphatic_1
PCP4L1 (1 of many)64	8.07084128887086e-10	-0.431481127912408	0.004	0.126	2.59808451930042e-05	Lymphatic_1
sumo3b43	8.24989776741621e-10	-0.612012591947831	0.113	0.293	2.65572459030895e-05	Lymphatic_1
scrn230	8.34029799437106e-10	-0.423601847017379	0.022	0.131	2.68482532736799e-05	Lymphatic_1
cdc42l51	8.43756034947599e-10	0.323577814443763	0.409	0.206	2.71613505209981e-05	Lymphatic_1
CABZ01075125.15	8.58228561624395e-10	0.343931938813951	0.109	0.01	2.76272356272509e-05	Lymphatic_1
vamp815	8.66120917999007e-10	0.388449814288283	0.164	0.035	2.7881298471306e-05	Lymphatic_1
sprn62	9.17474747639022e-10	-0.597079225691086	0.004	0.159	2.95344296012477e-05	Lymphatic_1
tuba8l7	9.25298152797625e-10	0.270076012230325	0.124	0.029	2.97862728367084e-05	Lymphatic_1
rab3c52	9.42592020387804e-10	-0.5381774234005	0	0.138	3.03429797283038e-05	Lymphatic_1
si:ch211-151p13.893	9.42593061697458e-10	-0.510408938218549	0	0.132	3.03430132491029e-05	Lymphatic_1
atp1a3b87	9.42593061697458e-10	-0.546249281736247	0	0.113	3.03430132491029e-05	Lymphatic_1
zgc:153845119	9.42593061697458e-10	-1.04133820679719	0	0.135	3.03430132491029e-05	Lymphatic_1
gnb251	9.47177554921022e-10	-0.606116920897718	0.047	0.223	3.04905926704626e-05	Lymphatic_1
si:ch1073-329i9.1100	9.59602383028697e-10	-0.576474073266708	0.011	0.127	3.08905603120768e-05	Lymphatic_1
ppp1r14bb28	9.74112111581592e-10	0.330838478904063	0.226	0.066	3.1357642983923e-05	Lymphatic_1
tmbim443	1.02236340551056e-09	-0.663610980436621	0.142	0.339	3.29109003867905e-05	Lymphatic_1
kdelr2a7	1.06094391017348e-09	0.312350909920608	0.212	0.09	3.41528454123944e-05	Lymphatic_1
gnpnat19	1.11874167539565e-09	0.463509702891245	0.219	0.063	3.60134132726615e-05	Lymphatic_1
irf2bp2b73	1.13570900321721e-09	-0.872609366414694	0.182	0.386	3.65596085225654e-05	Lymphatic_1
si:dkey-19b23.8129	1.18413761415541e-09	-0.962982654058888	0.022	0.173	3.81185739372767e-05	Lymphatic_1
cited4a109	1.19511609678812e-09	-0.745559370557375	0.015	0.158	3.84719822717065e-05	Lymphatic_1
FNDC1051	1.23550331774463e-09	-0.509082184250806	0.007	0.136	3.97720873015172e-05	Lymphatic_1
adgrb358	1.26296844205816e-09	-0.591121822384562	0.015	0.163	4.06562171182942e-05	Lymphatic_1
pcbd186	1.28303467161218e-09	-0.604740881438823	0.015	0.17	4.13021691138676e-05	Lymphatic_1
tmem17930	1.3109246320087e-09	-0.455049149872304	0	0.117	4.21999748289921e-05	Lymphatic_1
cited272	1.3109246320087e-09	-0.489516064030246	0	0.101	4.21999748289921e-05	Lymphatic_1
ppm1nb58	1.31092607698433e-09	-0.467307513986052	0	0.117	4.22000213442025e-05	Lymphatic_1
map7d2a4	1.31699620525083e-09	0.388086766200995	0.172	0.044	4.23954248432293e-05	Lymphatic_1
rbpjb4	1.34531505948507e-09	0.389810181126659	0.179	0.046	4.33070370798838e-05	Lymphatic_1
cbln1143	1.36143669458134e-09	-1.43085684009655	0.015	0.184	4.3826008635268e-05	Lymphatic_1
CABZ01032488.11	1.36872072568319e-09	0.45927386534739	0.15	0.019	4.40604888804676e-05	Lymphatic_1
camk2g164	1.37070034897417e-09	-0.459829318871333	0.066	0.194	4.41242149338274e-05	Lymphatic_1
tenm149	1.37175614202432e-09	-0.508695504033741	0.004	0.129	4.4158201967905e-05	Lymphatic_1
camta1b72	1.42124753796247e-09	-0.566562248290759	0.015	0.161	4.57513794945497e-05	Lymphatic_1
arl4ab86	1.43483242473456e-09	-0.723744474300788	0.088	0.254	4.61886905846301e-05	Lymphatic_1
tmem3523	1.45514988678753e-09	-0.474180119375205	0.015	0.14	4.68427300055773e-05	Lymphatic_1
sub1b59	1.53087367600482e-09	-0.635062225654515	0.285	0.478	4.92803545042711e-05	Lymphatic_1
csrnp1b11	1.53105475915326e-09	0.396492713521724	0.157	0.037	4.92861837519025e-05	Lymphatic_1
rps6ka3a1	1.53645978906134e-09	0.301811153338914	0.102	0.013	4.94601770696735e-05	Lymphatic_1
bcl2l1091	1.53909498721525e-09	-0.697184302151122	0.204	0.354	4.9545006733446e-05	Lymphatic_1
ntrk3b69	1.54427888050964e-09	-0.535552969513445	0.011	0.131	4.97118814424859e-05	Lymphatic_1
tmem151a40	1.55783122181974e-09	-0.560847482384805	0.007	0.145	5.01481448615994e-05	Lymphatic_1
si:ch211-255i3.454	1.68582197632965e-09	-0.464360824079306	0.007	0.125	5.42682952400277e-05	Lymphatic_1
arl6ip134	1.78993231830333e-09	-0.595712636944864	0.507	0.638	5.76197112585025e-05	Lymphatic_1
atpif1a41	1.79977176752203e-09	0.462309448143646	0.606	0.375	5.79364529683017e-05	Lymphatic_1
kctd12.1117	1.81543258027918e-09	-0.838502984640062	0.018	0.161	5.84405901917672e-05	Lymphatic_1
maff37	1.82138959512835e-09	0.445594244604797	0.427	0.223	5.86323524567769e-05	Lymphatic_1
aig136	1.82189188348467e-09	-0.438447524669239	0	0.107	5.8648521621255e-05	Lymphatic_1
atp6v0d155	1.85013417489827e-09	-0.698769938444788	0.142	0.352	5.95576692241503e-05	Lymphatic_1
serbp1a43	1.85014482068522e-09	0.415506734714414	0.591	0.359	5.9558011922678e-05	Lymphatic_1
ndufb449	1.92505136245755e-09	-0.611008361378214	0.252	0.44	6.1969328408871e-05	Lymphatic_1
ddx2112	2.02740969549098e-09	0.357589652997714	0.212	0.072	6.52643455075501e-05	Lymphatic_1
dnajb1a	2.02796057527785e-09	0.277405843728565	0.117	0.026	6.52820788787692e-05	Lymphatic_1
sri30	2.09671684939006e-09	0.40434753035478	0.347	0.162	6.74954120987154e-05	Lymphatic_1
sept654	2.18201744184326e-09	-0.618049099914639	0.208	0.387	7.02413234703765e-05	Lymphatic_1
si:ch211-235e15.189	2.28875979688921e-09	-0.566956832206757	0.011	0.152	7.36774666216607e-05	Lymphatic_1
gabrd76	2.37592523669897e-09	-0.558573180080846	0.004	0.133	7.64834092945766e-05	Lymphatic_1
abracl9	2.40027008644871e-09	0.307949884309635	0.201	0.081	7.72670943528705e-05	Lymphatic_1
psd3l75	2.40088356509972e-09	-0.54142734187128	0.018	0.156	7.7286842844125e-05	Lymphatic_1
cmtm614	2.41637414469613e-09	0.307795842495563	0.128	0.03	7.7785500091913e-05	Lymphatic_1
zgc:85789	2.42245077638928e-09	0.298276276316678	0.128	0.026	7.79811129427475e-05	Lymphatic_1
aatkb53	2.43591062217981e-09	-0.535159051257279	0.007	0.141	7.84143988385902e-05	Lymphatic_1
sod248	2.45987032628766e-09	-0.574756722780359	0.066	0.239	7.91856856735262e-05	Lymphatic_1
ppp2r1a53	2.49765980613728e-09	-0.608587790782766	0.208	0.377	8.04021668193652e-05	Lymphatic_1
slc17a6b123	2.51788004333949e-09	-0.518830585396187	0.007	0.119	8.10530764751415e-05	Lymphatic_1
lcp2a	2.52387429051693e-09	0.355550814291801	0.106	0.004	8.12460372860304e-05	Lymphatic_1
si:dkey-238f9.190	2.53022703670297e-09	-0.525928585409812	0	0.112	8.14505385385052e-05	Lymphatic_1
gnb5b48	2.53022981330669e-09	-0.439274035219732	0	0.106	8.14506279201557e-05	Lymphatic_1
syt9a92	2.53022981330669e-09	-0.497088444771114	0	0.128	8.14506279201557e-05	Lymphatic_1
celf458	2.53022981330669e-09	-0.501173474083184	0	0.118	8.14506279201557e-05	Lymphatic_1
fam19a5a91	2.53346691564484e-09	-0.559592345947376	0.004	0.146	8.15548334815232e-05	Lymphatic_1
dlx5a139	2.54736179187364e-09	-0.790618881097754	0.011	0.143	8.20021234422043e-05	Lymphatic_1
ubb77	2.55286466633033e-09	0.269256712564222	0.927	0.681	8.21792664738398e-05	Lymphatic_1
UQCR1064	2.64820104507619e-09	-0.558962672552336	0.347	0.492	8.52482398420476e-05	Lymphatic_1
arf6b18	2.71667305221444e-09	0.425634397374826	0.296	0.126	8.7452422223835e-05	Lymphatic_1
lamtor513	2.75187535643672e-09	0.375449413622875	0.296	0.127	8.85856195990544e-05	Lymphatic_1
atp6ap274	2.75391194314834e-09	-0.695100914427354	0.372	0.529	8.86511793618881e-05	Lymphatic_1
pgrmc152	2.92232057505032e-09	0.411486012382036	0.343	0.137	9.4072421631445e-05	Lymphatic_1
minos150	2.92698740871604e-09	-0.611168347603513	0.168	0.338	9.42226516739782e-05	Lymphatic_1
ankrd13c38	3.04473443908725e-09	-0.604051655437869	0.04	0.212	9.80130463286577e-05	Lymphatic_1
flcn4	3.10944878504598e-09	0.370089257286637	0.197	0.069	0.000100096265839415	Lymphatic_1
lmo1110	3.29560955153987e-09	-0.719110605852159	0.004	0.148	0.00010608896707362	Lymphatic_1
insm1b136	3.38812542581652e-09	-0.879752199728348	0.007	0.126	0.00010906714558246	Lymphatic_1
rnd1a77	3.47310866496109e-09	-0.521007676235112	0.007	0.129	0.000111802841033763	Lymphatic_1
tomm40l28	3.5114981129045e-09	-0.422813572063851	0	0.112	0.000113038635752509	Lymphatic_1
ube2ql151	3.5114981129045e-09	-0.463818680379969	0	0.118	0.000113038635752509	Lymphatic_1
nmnat238	3.51150195786901e-09	-0.470786725126845	0	0.122	0.000113038759525761	Lymphatic_1
tmeff2a66	3.51150195786901e-09	-0.481340808654623	0	0.108	0.000113038759525761	Lymphatic_1
pcdh7b67	3.51150195786901e-09	-0.481349217830443	0	0.108	0.000113038759525761	Lymphatic_1
rab3aa37	3.51150195786901e-09	-0.48894892646726	0	0.126	0.000113038759525761	Lymphatic_1
ppa1b26	3.59281026472328e-09	-0.400832790048392	0.018	0.125	0.000115656155231707	Lymphatic_1
ccnl1b12	3.62459303816937e-09	0.343523717260409	0.234	0.084	0.00011667927449171	Lymphatic_1
nkain151	3.79446195452979e-09	-0.540271773753792	0.022	0.16	0.000122147524778268	Lymphatic_1
sms46	3.89665637715508e-09	-0.545042957204482	0.018	0.166	0.000125437265436999	Lymphatic_1
h2afy255	4.01982837477351e-09	-0.647179288343088	0.248	0.425	0.000129402295212334	Lymphatic_1
ndufb365	4.04371576099027e-09	-0.664326459937219	0.307	0.488	0.000130171254062038	Lymphatic_1
cdh469	4.10139277540584e-09	-0.462169249097865	0.033	0.141	0.000132027934833089	Lymphatic_1
ankrd46b36	4.19666969127136e-09	-0.412464488063351	0.018	0.128	0.000135094994031716	Lymphatic_1
ppp3r1a58	4.40827898594197e-09	-0.522715196330908	0.011	0.141	0.000141906908836458	Lymphatic_1
lsm637	4.55201459673637e-09	-0.707218900104611	0.197	0.415	0.00014653390188354	Lymphatic_1
clcn435	4.72674105948963e-09	-0.488401145276089	0.004	0.126	0.000152158521446031	Lymphatic_1
hnrnpaba51	4.7917682158751e-09	-0.508785495636957	0.573	0.649	0.000154251810637235	Lymphatic_1
pisd57	4.83498320306651e-09	-0.539013673268249	0.033	0.162	0.000155642944289914	Lymphatic_1
nfkbiab98	4.83608336705908e-09	0.350645320099059	0.339	0.158	0.000155678359668999	Lymphatic_1
ndufa158	5.00707034404948e-09	-0.548186686165304	0.245	0.421	0.000161182601445297	Lymphatic_1
selm24	5.07265771532914e-09	-0.496497886097624	0.015	0.147	0.00016329392451416	Lymphatic_1
actr159	5.14428569281501e-09	-0.573698864569641	0.102	0.283	0.000165599700737408	Lymphatic_1
fam168b31	5.18013142728715e-09	-0.564317800834604	0.135	0.31	0.000166753610775801	Lymphatic_1
cygb2105	5.39394179163284e-09	-0.562620534463679	0.004	0.128	0.000173636380214453	Lymphatic_1
arrdc3b84	5.47908014939333e-09	0.348615204230836	0.496	0.293	0.000176377069089121	Lymphatic_1
PLIN38	5.54537224073705e-09	0.279044263499599	0.102	0.014	0.000178511077801566	Lymphatic_1
stxbp23	5.58051199183233e-09	0.262802267533729	0.117	0.025	0.000179642261529075	Lymphatic_1
kcnma1a55	5.59677501896065e-09	-0.589563327605395	0.011	0.155	0.000180165784635362	Lymphatic_1
txnl4a38	5.73045437424187e-09	-0.545255748668709	0.077	0.24	0.00018446905676122	Lymphatic_1
egr1100	5.81558737296894e-09	-0.738325541698324	0.161	0.324	0.000187209573123243	Lymphatic_1
midn90	5.85088273334275e-09	0.40680714706802	0.577	0.355	0.000188345766069037	Lymphatic_1
pole446	6.04245229344825e-09	-0.558624266301328	0.058	0.234	0.000194512581778393	Lymphatic_1
nat946	6.27331076094626e-09	-0.465173891280753	0.066	0.209	0.000201944146705621	Lymphatic_1
syngr2a9	6.40097210645809e-09	0.388702324031608	0.142	0.017	0.000206053693078992	Lymphatic_1
rgma84	6.4361295893691e-09	-0.539024679666831	0.004	0.126	0.000207185447611381	Lymphatic_1
plekhg5a6	6.51053548041836e-09	0.304230336605555	0.124	0.027	0.000209580647650147	Lymphatic_1
rgs7bpa54	6.51894668790584e-09	-0.43555428817922	0.004	0.104	0.000209851412830377	Lymphatic_1
cdh1374	6.64829475855669e-09	-0.601936524419351	0.007	0.151	0.000214015256572698	Lymphatic_1
msi2a90	6.65928385558229e-09	-0.575464643543659	0.004	0.122	0.00021436900659505	Lymphatic_1
si:ch211-153l6.681	6.74926356903743e-09	-0.445005437284038	0	0.104	0.000217265543550884	Lymphatic_1
asphd148	6.74926356903743e-09	-0.492311738378058	0	0.132	0.000217265543550884	Lymphatic_1
ankhb43	6.9555985155356e-09	-0.390134033788332	0.007	0.108	0.000223907671813606	Lymphatic_1
tceb1b44	7.08258948570768e-09	-0.621474487153584	0.339	0.511	0.000227995638134416	Lymphatic_1
gstm.193	7.24149441851816e-09	0.253675618833911	0.423	0.245	0.000233110946826518	Lymphatic_1
efna1b9	7.42197511317662e-09	0.370971255673182	0.146	0.021	0.000238920800868269	Lymphatic_1
pbxip1a50	8.12490562299325e-09	-0.535258049233831	0.044	0.181	0.000261548836909776	Lymphatic_1
cmtm78	8.45377811240487e-09	0.317708431924074	0.124	0.02	0.000272135571216425	Lymphatic_1
synj154	8.52839189876876e-09	-0.384965777529785	0.026	0.131	0.000274537463613265	Lymphatic_1
slkb3	8.83677951208762e-09	0.414821540298847	0.164	0.035	0.000284464769273613	Lymphatic_1
atp5o54	8.86094634979558e-09	-0.561077448188866	0.27	0.446	0.00028524272394627	Lymphatic_1
BEGAIN73	8.87054069718004e-09	-0.492407373638924	0.004	0.125	0.000285551575582923	Lymphatic_1
sh3kbp17	9.16136795145259e-09	0.390136644597531	0.208	0.062	0.00029491359572521	Lymphatic_1
fndc4a111	9.22499697350888e-09	-0.551782625715409	0.011	0.113	0.000296961877574224	Lymphatic_1
si:ch211-145n14.376	9.26379416762576e-09	-0.510582585118945	0.007	0.13	0.000298210798050041	Lymphatic_1
myca88	9.31877091615541e-09	-0.765012852873189	0.015	0.172	0.000299980554561959	Lymphatic_1
rasl11b134	9.33507968562908e-09	-1.05577177896711	0.004	0.13	0.000300505550160086	Lymphatic_1
bcat137	9.34743724818341e-09	-0.428737670400684	0	0.105	0.000300903352456272	Lymphatic_1
tpma83	9.34743724818341e-09	-0.514118529412236	0	0.121	0.000300903352456272	Lymphatic_1
arl643	9.38432942276564e-09	-0.477126701659366	0.018	0.146	0.000302090948448249	Lymphatic_1
pfkpa70	9.56638419500541e-09	-0.498243107899193	0.066	0.226	0.000307951473621419	Lymphatic_1
si:ch211-218c6.82	9.84099064314395e-09	0.258213784350718	0.106	0.018	0.000316791329793447	Lymphatic_1
dixdc1a67	9.90696793682693e-09	-0.508343371507539	0.004	0.14	0.000318915204854396	Lymphatic_1
irf23	1.00250848026737e-08	0.270942419878363	0.117	0.027	0.000322717504882871	Lymphatic_1
ptbp1a15	1.03657480356554e-08	0.342794622270037	0.142	0.035	0.000333683795015785	Lymphatic_1
angptl421	1.09879796803642e-08	0.310943841736512	0.168	0.045	0.000353714053890605	Lymphatic_1
bsnb66	1.10014874901226e-08	-0.582434375013915	0.015	0.165	0.000354148883794536	Lymphatic_1
sec61b17	1.10486588006253e-08	0.422940622900471	0.434	0.234	0.000355667375450929	Lymphatic_1
si:ch73-158n7.218	1.14114896692559e-08	0.315911803066736	0.223	0.097	0.000367347263943017	Lymphatic_1
gabarapb38	1.1794568584001e-08	0.28459579451012	0.949	0.798	0.000379678957287575	Lymphatic_1
si:dkey-26c10.555	1.26398386501475e-08	-0.559791275237773	0.004	0.136	0.000406889045986899	Lymphatic_1
ube2ia39	1.26945124431179e-08	-0.615988497352059	0.12	0.298	0.000408649050056408	Lymphatic_1
si:dkey-11a7.368	1.30348998111853e-08	-0.551996637560497	0.011	0.147	0.000419606459821867	Lymphatic_1
CABZ01063167.142	1.3413432834381e-08	-0.44583827194676	0.004	0.114	0.000431791816371558	Lymphatic_1
nrn1a144	1.37671815528696e-08	-0.773190317733275	0.011	0.13	0.000443179341368427	Lymphatic_1
ank2b58	1.38262008289393e-08	-0.644812617126885	0.051	0.221	0.000445079230884386	Lymphatic_1
cox5ab73	1.40532333592112e-08	-0.584681329350181	0.266	0.419	0.000452387635066368	Lymphatic_1
IGLON573	1.45492484818251e-08	-0.550406020405451	0.015	0.148	0.00046835485787843	Lymphatic_1
ndufa354	1.48099909442816e-08	-0.623891690004385	0.252	0.434	0.000476748418487369	Lymphatic_1
ube2e350	1.51596073736154e-08	-0.521451033879411	0.168	0.319	0.000488002920964054	Lymphatic_1
spg212	1.54495257992209e-08	0.327303121316443	0.182	0.054	0.00049733568500272	Lymphatic_1
zbtb2075	1.60441345160216e-08	-0.718976520672083	0.073	0.243	0.00051647673420525	Lymphatic_1
mbnl349	1.6266345367492e-08	-0.377764983717028	0.026	0.138	0.000523629923724936	Lymphatic_1
prdx1151	1.64256977006144e-08	-1.84375981163428	0.036	0.188	0.000528759634680477	Lymphatic_1
selt249	1.69959579126609e-08	-0.649510254115486	0.153	0.346	0.000547116881166466	Lymphatic_1
plppr3b84	1.71577404972663e-08	-0.496317019814595	0.015	0.149	0.000552324824347498	Lymphatic_1
ANKRD34A82	1.73227301365334e-08	-0.42708177517471	0.004	0.113	0.000557636005825148	Lymphatic_1
atp5c155	1.76200566453378e-08	-0.560622728764784	0.281	0.43	0.00056720724347007	Lymphatic_1
rab3ip31	1.77379907032157e-08	-0.407460382951243	0.011	0.119	0.000571003658727216	Lymphatic_1
hspa4l38	1.78932046218717e-08	-0.41744189261093	0	0.103	0.000576000149982672	Lymphatic_1
ppid15	1.78963923421218e-08	-0.333685341115619	0.022	0.116	0.000576102765885241	Lymphatic_1
cdk5r2b86	1.79963572817479e-08	-0.571584853185545	0.004	0.119	0.000579320737256746	Lymphatic_1
rabgef124	1.8226500857823e-08	-0.379801047127836	0.004	0.103	0.000586729289114182	Lymphatic_1
rnf17530	1.97601243397013e-08	-0.5558004054594	0.026	0.175	0.000636098162619324	Lymphatic_1
eif3ha15	1.99880014702721e-08	0.31112035656536	0.234	0.112	0.000643433755329529	Lymphatic_1
gpr6334	2.01740547290772e-08	-0.456049443363355	0.007	0.118	0.000649422995783723	Lymphatic_1
susd447	2.059148636066e-08	-0.440085971363962	0.007	0.101	0.000662860537436006	Lymphatic_1
rsl24d157	2.06621188879618e-08	0.251184313525022	0.664	0.464	0.000665134269122377	Lymphatic_1
rtn352	2.20379297920104e-08	-0.582805762419625	0.172	0.328	0.000709422997934606	Lymphatic_1
gnaia16	2.23763125722833e-08	0.311397865438305	0.142	0.034	0.00072031587801437	Lymphatic_1
lrrc597	2.31822372401794e-08	0.296071824749554	0.175	0.064	0.000746259398998616	Lymphatic_1
cyr6124	2.34150101836238e-08	0.310482116881179	0.161	0.044	0.000753752592821034	Lymphatic_1
camlg21	2.34684373989575e-08	-0.374377899559613	0.007	0.102	0.00075547246830984	Lymphatic_1
plecb7	2.34880732209507e-08	0.285342868627604	0.106	0.021	0.000756104565055625	Lymphatic_1
dpy3025	2.39285594332217e-08	-0.474983725685162	0.12	0.257	0.000770284256714841	Lymphatic_1
RASSF570	2.46067442807976e-08	-0.441142629019199	0.026	0.138	0.000792115705143155	Lymphatic_1
slc4a10a45	2.47317429369127e-08	-0.435741490879289	0	0.105	0.000796139536882158	Lymphatic_1
isl1131	2.47317429369127e-08	-0.61330353181323	0	0.107	0.000796139536882158	Lymphatic_1
arl2bp43	2.50059278072473e-08	-0.460531170771388	0.018	0.146	0.000804965822043098	Lymphatic_1
scn3b83	2.57731811130923e-08	-0.595537449103025	0.011	0.124	0.000829664473211553	Lymphatic_1
si:ch211-188i4.489	2.58197409473913e-08	-0.583641533077268	0.004	0.123	0.000831163280837474	Lymphatic_1
irs2b56	2.60877369427091e-08	-0.5269120532124	0.015	0.135	0.00083979033992275	Lymphatic_1
nbeaa48	2.69333212704087e-08	-0.401789627625303	0.004	0.108	0.000867010545015727	Lymphatic_1
khdrbs1a40	2.76790742582016e-08	-0.407065723357964	0.628	0.687	0.000891017079445768	Lymphatic_1
si:dkey-165n16.11	2.85192308358707e-08	0.306032241132308	0.131	0.036	0.000918062559837515	Lymphatic_1
etf1b7	2.95647048679486e-08	0.3467057655425	0.241	0.104	0.000951717414404133	Lymphatic_1
fbxo4548	3.06024683906791e-08	-0.425832545475463	0.022	0.138	0.00098512405996435	Lymphatic_1
zgc:10988933	3.09252142525264e-08	-0.451960012798686	0.007	0.119	0.000995513572003078	Lymphatic_1
gdpd146	3.18198043611458e-08	-0.463510373994588	0.007	0.127	0.00102431132218965	Lymphatic_1
grin1b80	3.28610722654378e-08	-0.624298524742802	0.022	0.17	0.00105783077729671	Lymphatic_1
pptc7a3	3.29807039200764e-08	0.268345162673298	0.15	0.054	0.00106168183989118	Lymphatic_1
tomm2232	3.30779051814068e-08	-0.629776844184906	0.077	0.274	0.00106481084569467	Lymphatic_1
si:dkey-153m14.158	3.39994936675879e-08	-0.690730807714488	0.084	0.225	0.00109447770065332	Lymphatic_1
fgf12b48	3.41615277331982e-08	-0.383589229797547	0	0.101	0.00109969373925938	Lymphatic_1
grin2bb79	3.41615277331982e-08	-0.461845558877696	0	0.114	0.00109969373925938	Lymphatic_1
tnrc531	3.46761351745904e-08	-0.495401037905796	0.026	0.155	0.00111625946740524	Lymphatic_1
yap117	3.59886831163695e-08	0.348422337154663	0.117	0.022	0.00115851169819905	Lymphatic_1
med3031	3.63751360769501e-08	-0.397956652978281	0.055	0.161	0.0011709520054531	Lymphatic_1
pef114	4.01717732915754e-08	0.312100061600556	0.212	0.072	0.00129316955402911	Lymphatic_1
sod147	4.07440172987149e-08	-0.486863473891116	0.325	0.467	0.00131159066086293	Lymphatic_1
iqsec2106	4.14349206778249e-08	-0.500852011205268	0.029	0.133	0.00133383153153986	Lymphatic_1
csnk1e43	4.2247367030835e-08	-0.450130954669545	0.007	0.118	0.00135998499208961	Lymphatic_1
tmem255a55	4.38218281503374e-08	-0.502465269790734	0.007	0.131	0.00141066846998751	Lymphatic_1
sntb26	4.50423904622315e-08	0.273456414882863	0.12	0.029	0.00144995959136969	Lymphatic_1
rbfox3a131	4.54530712992452e-08	-0.669110851810744	0.007	0.106	0.001463179818194	Lymphatic_1
EPB41L151	4.61968224559171e-08	-0.442841433031473	0.007	0.12	0.00148712191167843	Lymphatic_1
atp5ia59	4.6226764756311e-08	-0.61792461116786	0.164	0.349	0.00148808578427041	Lymphatic_1
slc7a8a49	4.6374490511846e-08	0.319840127315825	0.277	0.131	0.00149284122406683	Lymphatic_1
appa57	4.64890376273023e-08	-0.526594589525713	0.234	0.376	0.00149652861026049	Lymphatic_1
ndufab1b47	4.65309071411467e-08	-0.606195416479797	0.164	0.347	0.00149787643178065	Lymphatic_1
zgc:15303166	4.71562486341972e-08	-0.402133369608125	0	0.107	0.00151800679978344	Lymphatic_1
PRKAR2B34	4.75193549908564e-08	-0.487424652202499	0.004	0.132	0.00152969555651066	Lymphatic_1
SSBP4 (1 of many)36	4.79136089261364e-08	-0.397060472868612	0.007	0.103	0.00154238698494126	Lymphatic_1
zgc:7334087	4.81241133815356e-08	-0.554935408818496	0.004	0.12	0.00154916333386501	Lymphatic_1
tulp4b49	4.83034415560076e-08	-0.411419400695348	0.007	0.113	0.00155493608712944	Lymphatic_1
pim370	4.92855324042556e-08	0.340462825062386	0.336	0.173	0.00158655057362539	Lymphatic_1
bnip356	5.04421021149252e-08	-0.456352515254845	0.022	0.151	0.00162378170918156	Lymphatic_1
sgce31	5.31288095392855e-08	-0.475148940743709	0.091	0.225	0.00171026950787914	Lymphatic_1
pvalb7146	5.36255371339298e-08	-1.0828658912993	0.026	0.14	0.00172625966587833	Lymphatic_1
slc35f611	5.43135914858054e-08	0.267533775643095	0.15	0.054	0.00174840882351956	Lymphatic_1
FOXK2 (1 of many)51	5.45833348839612e-08	-0.593112685144082	0.04	0.205	0.0017570921332496	Lymphatic_1
mpped2a103	5.51971945092964e-08	-0.563732011335568	0.011	0.128	0.00177685288844876	Lymphatic_1
si:dkey-19n13.525	5.53791909982302e-08	-0.44511078853423	0.022	0.136	0.00178271153742403	Lymphatic_1
col6a12	5.63957223887696e-08	0.264897204214819	0.102	0.017	0.00181543469941688	Lymphatic_1
abca1b9	5.66875921926671e-08	0.291072718364157	0.102	0.017	0.00182483028027415	Lymphatic_1
mllt4a9	5.77149038725868e-08	0.326005799978396	0.139	0.036	0.00185790047056244	Lymphatic_1
zgc:5610619	5.80397964141599e-08	-0.382031380448311	0.033	0.134	0.00186835908636822	Lymphatic_1
acap3a5	6.02198821336764e-08	0.317213178142946	0.106	0.015	0.00193853822576518	Lymphatic_1
kif3cb50	6.06322190787598e-08	-0.385497035035991	0.011	0.106	0.00195181176436436	Lymphatic_1
ndufa847	6.08625620865948e-08	-0.612586945406471	0.186	0.383	0.00195922673612957	Lymphatic_1
si:dkeyp-69c1.753	6.30635296880255e-08	-0.466418784044964	0.004	0.116	0.00203007808418723	Lymphatic_1
pcdh1779	6.34149176309856e-08	-0.463023374247523	0.015	0.127	0.00204138961345906	Lymphatic_1
uchl530	6.37361698753139e-08	-0.396523633489608	0.051	0.169	0.00205173104445623	Lymphatic_1
reep564	6.58812554464034e-08	-0.521517448534749	0.27	0.422	0.00212078349407517	Lymphatic_1
ilf230	6.69569714105778e-08	-0.381822851025899	0.113	0.222	0.00215541186667791	Lymphatic_1
cadm369	6.74580577401843e-08	-0.496323991097899	0.004	0.113	0.00217154233671427	Lymphatic_1
si:dkey-172f14.28	6.77628326395989e-08	0.334859947112965	0.109	0.023	0.00218135334550133	Lymphatic_1
robo2.1106	7.00588185939973e-08	-0.463789765787092	0.004	0.106	0.00225526342935937	Lymphatic_1
kctd740	7.11516921836467e-08	-0.487487952851147	0.011	0.139	0.00229044412308377	Lymphatic_1
sdhb48	7.21287093458583e-08	-0.47628529747643	0.102	0.247	0.00232189528255252	Lymphatic_1
arpc5lb1	7.38868919974709e-08	0.340440858036288	0.175	0.054	0.00237849294029058	Lymphatic_1
pnisr29	7.51804857885281e-08	-0.496834018332636	0.073	0.197	0.00242013501801851	Lymphatic_1
tspan13b48	7.71620548910162e-08	-0.524243437065753	0.044	0.179	0.0024839237089967	Lymphatic_1
gsto23	7.78558562200358e-08	0.339574330808991	0.109	0.014	0.00250625786757917	Lymphatic_1
sox1a121	7.93268366774919e-08	-0.567902308987556	0.007	0.107	0.00255361019948514	Lymphatic_1
ache52	8.06296470857937e-08	-0.44911927853327	0.011	0.116	0.00259554896933878	Lymphatic_1
rybpb47	8.07673247958568e-08	-0.463035993659864	0.04	0.164	0.00259998095250343	Lymphatic_1
arnt239	8.14067059689335e-08	-0.520077705553845	0.036	0.169	0.00262056327184594	Lymphatic_1
seph10	8.21492608729875e-08	0.380373230902622	0.19	0.063	0.00264446685676234	Lymphatic_1
tmem55ba24	8.34053190338541e-08	-0.420480155870131	0.029	0.144	0.0026849006250188	Lymphatic_1
zgc:15416413	8.67636121102097e-08	0.344473707691073	0.135	0.038	0.00279300743743976	Lymphatic_1
calb2a152	9.02455682131634e-08	-1.2449793845822	0.011	0.11	0.00290509508634994	Lymphatic_1
rcan1a58	9.08739048452593e-08	-0.709378628520352	0.102	0.272	0.00292532187087374	Lymphatic_1
smarce140	9.11376810753875e-08	-0.63464681717861	0.168	0.351	0.0029338130914978	Lymphatic_1
pam94	9.27420992474859e-08	-0.609815510959037	0.142	0.271	0.00298546091687582	Lymphatic_1
fbxl1562	9.42545574189055e-08	-0.396066027590017	0.015	0.125	0.00303414845787199	Lymphatic_1
zgc:9287313	9.46110219676464e-08	-0.331668589043022	0.015	0.101	0.0030456234081605	Lymphatic_1
gusb2	9.80500652453459e-08	0.287464590065582	0.117	0.02	0.00315632965031293	Lymphatic_1
ndufc241	9.97183056452778e-08	-0.472934767920903	0.263	0.39	0.00321003197702714	Lymphatic_1
lrrc58b3	1.02009932835357e-07	0.279447855742907	0.113	0.022	0.00328380174790299	Lymphatic_1
hunk99	1.04275136793504e-07	-0.665915436126454	0.011	0.125	0.00335672092851968	Lymphatic_1
rab1bb33	1.05649633349779e-07	-0.555880680556309	0.036	0.189	0.00340096734716272	Lymphatic_1
ndufv244	1.09196728301872e-07	-0.549413325276394	0.08	0.242	0.00351515188076556	Lymphatic_1
prkacaa20	1.09470815889008e-07	-0.385184139099555	0.007	0.103	0.00352397503428305	Lymphatic_1
stat1a14	1.12837253998921e-07	0.404043313862028	0.248	0.091	0.00363234404347926	Lymphatic_1
yy1b24	1.13217201563159e-07	-0.406425777555634	0.036	0.146	0.00364457493551965	Lymphatic_1
fscn1b58	1.19152473567397e-07	-0.43522403609694	0.007	0.11	0.00383563727660808	Lymphatic_1
atp6v1e1a17	1.20844528249968e-07	0.31894171385898	0.142	0.041	0.00389010620889472	Lymphatic_1
atp6ap1a51	1.22067426878819e-07	-0.473999568552758	0.007	0.123	0.00392947253865605	Lymphatic_1
ppme160	1.22229691581476e-07	-0.582300073544139	0.161	0.329	0.00393469600169928	Lymphatic_1
chd628	1.25379386653898e-07	-0.389863689747137	0.033	0.139	0.00403608783577563	Lymphatic_1
nfil3-6115	1.26306848622412e-07	-0.702317283807345	0.004	0.11	0.00406594376400408	Lymphatic_1
cacng8b55	1.28443027985505e-07	-0.471710671311208	0.004	0.111	0.00413470951388139	Lymphatic_1
eef1db27	1.28784397143634e-07	0.332896678833943	0.412	0.244	0.00414569852845072	Lymphatic_1
rapgef228	1.32514620121092e-07	-0.386940825041948	0.029	0.118	0.00426577813631807	Lymphatic_1
sdf2l123	1.35459644309007e-07	-0.407271566134555	0.04	0.16	0.00436058140995125	Lymphatic_1
atp5h54	1.37103020419379e-07	-0.527637188077877	0.391	0.523	0.00441348333032022	Lymphatic_1
atp5j54	1.38350149364158e-07	-0.503700247762056	0.511	0.613	0.00445362965818162	Lymphatic_1
ralgapa24	1.40481980817957e-07	0.324843886618915	0.139	0.042	0.00452225544451087	Lymphatic_1
mif48	1.51818681381568e-07	-0.573181188929616	0.274	0.43	0.00488719517235406	Lymphatic_1
vamp432	1.55953507379751e-07	-0.446883508267506	0.044	0.171	0.00502029935606156	Lymphatic_1
tmem59l96	1.61890223303591e-07	-0.54297607761061	0.595	0.621	0.00521140817836589	Lymphatic_1
si:ch211-68a17.732	1.62894674547061e-07	-0.496736630440062	0.04	0.17	0.00524374246834444	Lymphatic_1
prkab1b28	1.63723090154907e-07	0.288022039287756	0.223	0.091	0.00527040999517662	Lymphatic_1
bpgm23	1.65214832841195e-07	-0.473426495610429	0.026	0.151	0.00531843068399092	Lymphatic_1
erh27	1.68206004680612e-07	0.343170759878183	0.719	0.507	0.00541471949667358	Lymphatic_1
vdac341	1.68614650303223e-07	-0.601056867988655	0.204	0.382	0.00542787420791105	Lymphatic_1
sept1020	1.6966292379935e-07	0.250968471155835	0.124	0.033	0.00546161918002487	Lymphatic_1
RIMBP2 (1 of many)58	1.70146109105458e-07	-0.40600950070991	0	0.103	0.00547717339821381	Lymphatic_1
add232	1.70146109105458e-07	-0.473956584685355	0	0.121	0.00547717339821381	Lymphatic_1
rbmx26	1.76532789672775e-07	-0.529653059570943	0.091	0.24	0.0056827670323563	Lymphatic_1
lmo4b101	1.77433623698765e-07	-0.701945952901718	0.004	0.134	0.00571176578048695	Lymphatic_1
rgs5b132	1.82549053056093e-07	-0.690843725415403	0.124	0.281	0.00587643656692869	Lymphatic_1
cacna1aa46	1.93369097072764e-07	-0.485134261576784	0.011	0.122	0.00622474460386934	Lymphatic_1
hnrnpa1b30	1.97580767921178e-07	-0.486125851783749	0.091	0.223	0.00636032250015064	Lymphatic_1
pla2g74	2.08992139502274e-07	0.255868471652472	0.124	0.032	0.0067276659627177	Lymphatic_1
gpatch836	2.13863237641646e-07	-0.456250511219016	0.051	0.172	0.00688447148292223	Lymphatic_1
pdzd1126	2.18855361625131e-07	-0.390905445854613	0.077	0.19	0.00704517294607461	Lymphatic_1
tmem240b58	2.27190105509826e-07	-0.375740862076304	0.004	0.101	0.00731347668646679	Lymphatic_1
hmgcl24	2.31985210362133e-07	-0.448996491793801	0.029	0.148	0.00746783590676743	Lymphatic_1
ppp1r14ba53	2.33712041484652e-07	-0.459503634034018	0.007	0.11	0.00752342432743242	Lymphatic_1
zgc:10090648	2.34142475634079e-07	-0.417268253814593	0	0.105	0.00753728043313662	Lymphatic_1
si:ch211-117c9.522	2.34142475634079e-07	-0.418911849236397	0	0.103	0.00753728043313662	Lymphatic_1
zbtb8os	2.4003068090036e-07	0.320705290717448	0.153	0.054	0.0077268276488635	Lymphatic_1
mlf242	2.41054660713336e-07	-0.624334238616584	0.135	0.301	0.00775979058302299	Lymphatic_1
tiparp50	2.44820302346492e-07	-0.428018430865847	0.029	0.131	0.00788101035283592	Lymphatic_1
pcbp238	2.46637378112005e-07	-0.552234432970307	0.328	0.473	0.00793950383880357	Lymphatic_1
rbm8a28	2.53602483878357e-07	-0.451817079299127	0.339	0.461	0.0081637175585282	Lymphatic_1
IDH258	2.54764970017171e-07	-0.650896384831068	0.128	0.302	0.00820113914982275	Lymphatic_1
si:ch211-170a17.157	2.56229575770839e-07	-0.415963091347999	0.007	0.104	0.00824828627363908	Lymphatic_1
zfand5b58	2.5695877053488e-07	0.398943093272187	0.529	0.308	0.00827175978228833	Lymphatic_1
ndufb556	2.57566994637938e-07	-0.498873853779157	0.27	0.405	0.00829133912438985	Lymphatic_1
si:dkey-234h16.749	2.62552932238787e-07	-0.403184537096259	0.022	0.127	0.0084518414416988	Lymphatic_1
cox8a61	2.78823088070985e-07	-0.526271657584423	0.361	0.508	0.00897559402809308	Lymphatic_1
ccdc5042	2.82353316400421e-07	-0.428538892486681	0.029	0.127	0.00908923560824597	Lymphatic_1
dlx2a137	2.87632242291248e-07	-0.665426084318198	0.007	0.105	0.00925916951159758	Lymphatic_1
si:dkey-19e4.551	2.91166153565141e-07	-0.537523616676926	0.069	0.223	0.00937292964941544	Lymphatic_1
pdha1a50	2.94545016816689e-07	-0.507031166354702	0.146	0.298	0.00948169863634605	Lymphatic_1
doc2b101	2.95817828606961e-07	-0.52826145159409	0.007	0.129	0.00952267172068667	Lymphatic_1
atp5d47	2.9853750463201e-07	-0.586401409634514	0.35	0.506	0.00961022081160904	Lymphatic_1
ppp2cb49	3.01887744788257e-07	-0.533084654996958	0.186	0.349	0.00971806839247877	Lymphatic_1
cpne116	3.06331374279597e-07	0.296594258024395	0.27	0.128	0.00986111326943449	Lymphatic_1
cmpk50	3.13003196881553e-07	-0.419758771165015	0.091	0.211	0.0100758859108141	Lymphatic_1
LMAN2L (1 of many)28	3.17075086476312e-07	-0.401522673259105	0.011	0.115	0.010206964108759	Lymphatic_1
sh3bgrl235	3.22020245363729e-07	-0.386102039301182	0	0.101	0.0103661537185038	Lymphatic_1
nrxn2b47	3.22020245363729e-07	-0.424697753854421	0	0.106	0.0103661537185038	Lymphatic_1
rab1430	3.39134308894136e-07	-0.532456843168989	0.19	0.353	0.0109170725376111	Lymphatic_1
nras1	3.39350708044616e-07	0.27060158418804	0.12	0.028	0.0109240386426642	Lymphatic_1
emc923	3.44774150879383e-07	-0.304409424164071	0.04	0.132	0.0110986246909582	Lymphatic_1
si:ch1073-392o20.26	3.47680596661885e-07	0.254351299213983	0.124	0.032	0.0111921860871427	Lymphatic_1
ppm1aa40	3.53768258161784e-07	-0.451511940792932	0.026	0.139	0.011388153998486	Lymphatic_1
nr2f2127	3.64590810349597e-07	-0.676872102408175	0.077	0.196	0.0117365427759639	Lymphatic_1
srrm478	3.71601229415606e-07	-0.433742465184773	0.011	0.105	0.0119622151761178	Lymphatic_1
prdx237	3.9968908157369e-07	-0.40594092421125	0.328	0.434	0.0128663912249387	Lymphatic_1
zgc:7705662	4.11808767135979e-07	-0.451214653519974	0.091	0.217	0.0132565360228743	Lymphatic_1
atp6v1aa58	4.31879357547842e-07	-0.515173991356358	0.102	0.251	0.0139026283988226	Lymphatic_1
ube2v147	4.47316906253321e-07	-0.532755426619543	0.245	0.407	0.0143995785292006	Lymphatic_1
ctnnb1124	4.53187669584341e-07	-0.842425493057009	0.215	0.366	0.0145885642715895	Lymphatic_1
kcnf1b103	4.57596018614203e-07	-0.593581080681575	0.011	0.124	0.0147304734352098	Lymphatic_1
slc1a2b153	5.07467928946624e-07	-0.78223862674509	0.015	0.11	0.0163359001007208	Lymphatic_1
scgn145	5.11542543810639e-07	-0.83445678633582	0.011	0.101	0.0164670660278083	Lymphatic_1
tax1bp316	5.3870328784458e-07	0.293270283129807	0.128	0.034	0.0173413975390049	Lymphatic_1
ntrk3a52	5.59726102388665e-07	-0.469165658807287	0.007	0.118	0.0180181429619935	Lymphatic_1
pbx1a71	5.60537972246567e-07	-0.561394416155568	0.051	0.179	0.0180442778645892	Lymphatic_1
cbln2b130	5.64205443048391e-07	-0.708122108755511	0.007	0.105	0.0181623374171708	Lymphatic_1
ilk7	5.84231072970288e-07	0.284845329111733	0.131	0.035	0.0188069824699866	Lymphatic_1
dnajc1822	6.00451608270308e-07	-0.394141173043536	0.062	0.167	0.0193291377218295	Lymphatic_1
map1lc3a68	6.02023123994983e-07	-0.486099963297136	0.285	0.417	0.0193797263845225	Lymphatic_1
clstn269	6.18118463079385e-07	-0.41342604030706	0.015	0.104	0.0198978514449885	Lymphatic_1
necap21	6.20640449632815e-07	0.260003908916475	0.106	0.024	0.0199790367141299	Lymphatic_1
csde117	6.28811905178207e-07	0.343324587156331	0.27	0.121	0.0202420840395917	Lymphatic_1
efnb3b76	6.31488711703192e-07	-0.483237592948029	0.004	0.112	0.0203282531184375	Lymphatic_1
si:ch211-265m20.864	6.47689071589405e-07	-0.543730385101283	0.022	0.124	0.0208497589035345	Lymphatic_1
zgc:9224916	6.56075942098307e-07	0.319412315288001	0.241	0.1	0.0211197406520866	Lymphatic_1
asap1b64	6.56081259158961e-07	0.353557507915678	0.325	0.161	0.0211199118135861	Lymphatic_1
calr3a13	6.68826328756721e-07	0.392534112776396	0.219	0.082	0.0215301883490076	Lymphatic_1
atp5a145	6.69709850122177e-07	-0.480482445786111	0.252	0.388	0.021558629785283	Lymphatic_1
ndufab1a45	6.72113689497465e-07	-0.476342854674459	0.157	0.296	0.0216360117786129	Lymphatic_1
CABZ01088567.150	6.80745121246546e-07	-0.475366816636049	0.047	0.171	0.0219138661980476	Lymphatic_1
eif4a258	6.81221773085182e-07	-0.545931024475608	0.168	0.309	0.0219292100973851	Lymphatic_1
cplx261	6.93575957529729e-07	-0.433611212543563	0.007	0.122	0.0223269036488395	Lymphatic_1
mrps1024	7.14933626940401e-07	-0.357046310857352	0.047	0.154	0.0230144283848385	Lymphatic_1
amdhd21	7.31289658395112e-07	0.36509707101859	0.135	0.03	0.0235409453933971	Lymphatic_1
ncoa522	7.42089020468163e-07	-0.444336855506467	0.007	0.108	0.0238885876578906	Lymphatic_1
ndufb948	7.48695320314435e-07	-0.536067516978291	0.361	0.495	0.024101251056242	Lymphatic_1
stxbp313	7.52375003096681e-07	0.283994034109731	0.142	0.046	0.0242197037246852	Lymphatic_1
khdrbs281	7.68171119534102e-07	-0.419360555677269	0.011	0.11	0.0247281965089223	Lymphatic_1
prelid3b86	7.73993592141909e-07	0.308603879361892	0.635	0.418	0.0249156277246402	Lymphatic_1
gnai2b54	7.86618425400715e-07	-0.46229785636886	0.044	0.162	0.0253220337320744	Lymphatic_1
hspbp13	8.12230688259055e-07	0.368827005788748	0.172	0.055	0.0261465180857472	Lymphatic_1
MDP16	8.13396819205888e-07	0.338639788329849	0.168	0.062	0.0261840570070568	Lymphatic_1
rbfox242	8.23537080705496e-07	-0.455364774388152	0.033	0.145	0.0265104821649906	Lymphatic_1
sh3glb2b51	8.30128381676121e-07	-0.485098101642214	0.062	0.198	0.026722662734536	Lymphatic_1
srsf5b38	8.56043809803207e-07	-0.498729215144448	0.088	0.229	0.027556906281375	Lymphatic_1
adam23a40	8.66335144694774e-07	-0.47017838598334	0.007	0.122	0.0278881946428695	Lymphatic_1
adh557	8.76442319843207e-07	0.313048703767206	0.266	0.131	0.0282135547180727	Lymphatic_1
gabarapa63	8.93499855531902e-07	-0.509112613107933	0.456	0.567	0.0287626538494275	Lymphatic_1
arvcfb38	8.98106005707036e-07	-0.366620812268804	0.015	0.105	0.0289109304297152	Lymphatic_1
phtf230	8.98106005707036e-07	-0.392821430126645	0.015	0.112	0.0289109304297152	Lymphatic_1
cmbl	9.52518877855171e-07	0.275662808287386	0.106	0.023	0.0306625351970358	Lymphatic_1
fam213aa59	9.56890460007131e-07	-0.578456662762627	0.058	0.216	0.0308032607980895	Lymphatic_1
nedd8l23	9.60512978206072e-07	-0.325405664587491	0.047	0.14	0.0309198732814317	Lymphatic_1
ndrg271	9.71422822983226e-07	-0.499402565157096	0.055	0.194	0.031271072094653	Lymphatic_1
ppp1r3cb7	9.87861122115744e-07	0.26811721496618	0.142	0.041	0.0318002373820279	Lymphatic_1
ist111	9.95371393941512e-07	0.284408330861263	0.248	0.11	0.0320420005423712	Lymphatic_1
rab1567	1.03167426723688e-06	-0.424646048518617	0.011	0.123	0.0332106263366223	Lymphatic_1
ccnl1a17	1.04111241144683e-06	0.299208218037565	0.274	0.118	0.033514449636885	Lymphatic_1
asphd278	1.04121184595085e-06	-0.479348490959351	0.029	0.156	0.0335176505330038	Lymphatic_1
ifrd126	1.04577667408846e-06	0.29317692555181	0.369	0.21	0.0336645969155817	Lymphatic_1
pcnp36	1.04877112191835e-06	-0.454800960929017	0.088	0.21	0.0337609911856735	Lymphatic_1
sema4ab63	1.06067794468186e-06	-0.548016789453252	0.018	0.129	0.0341442837172538	Lymphatic_1
capns1b67	1.11377211285419e-06	0.299444244161387	0.577	0.374	0.0358534380848892	Lymphatic_1
myeov238	1.1258930301574e-06	-0.514932147965231	0.157	0.32	0.0362436225337969	Lymphatic_1
abhd16a13	1.16622893493091e-06	-0.342528041836	0.018	0.106	0.0375420756443609	Lymphatic_1
fam65a6	1.17436375812396e-06	0.300976731788084	0.109	0.026	0.0378039437377683	Lymphatic_1
slc9a3r112	1.19868651986173e-06	0.366758408552392	0.124	0.024	0.038586917760869	Lymphatic_1
tardbpl14	1.20622700462071e-06	-0.48512810758014	0.077	0.207	0.0388296535057452	Lymphatic_1
mmgt138	1.21227696279069e-06	-0.490951616469071	0.182	0.312	0.0390244077091953	Lymphatic_1
fam234b29	1.21295639895533e-06	-0.37116518820389	0.007	0.103	0.039046279438771	Lymphatic_1
MED934	1.22789610301613e-06	-0.390340315447423	0.073	0.186	0.0395272034521923	Lymphatic_1
ewsr1a44	1.23903624006705e-06	-0.496286479267872	0.091	0.235	0.0398858156039983	Lymphatic_1
tcea223	1.24824292351503e-06	-0.408802170010161	0.051	0.172	0.0401821879508722	Lymphatic_1
pbxip1b13	1.29466788445527e-06	0.270062914292265	0.106	0.026	0.0416766538684997	Lymphatic_1
tac1147	1.34940300416272e-06	-1.86846820896057	0.015	0.12	0.0434386321070022	Lymphatic_1
cryl12	1.39977391771799e-06	0.313839235257637	0.161	0.049	0.0450601221852599	Lymphatic_1
mtx239	1.40135235067024e-06	-0.410994242767075	0.04	0.161	0.0451109335204257	Lymphatic_1
ap1s162	1.41035247173709e-06	-0.483180307147399	0.066	0.2	0.0454006564176887	Lymphatic_1
asb833	1.42040239665558e-06	-0.415134102000788	0.095	0.202	0.0457241735507398	Lymphatic_1
eaf130	1.43341152192149e-06	-0.464319717559653	0.099	0.232	0.0461429503021746	Lymphatic_1
rnd1b84	1.51883749195153e-06	-0.46976883523574	0.073	0.192	0.0488928977034118	Lymphatic_1
agrn67	1.61435698447832e-06	-0.520540202977451	0.015	0.129	0.0519677656873415	Lymphatic_1
mgst3a16	1.62718287274891e-06	-0.328362585190027	0.04	0.114	0.05238064385666	Lymphatic_1
gng744	1.6552410933273e-06	-0.478131715538591	0.106	0.248	0.0532838660352991	Lymphatic_1
sap1834	1.68174471268643e-06	-0.441080305095606	0.168	0.3	0.054137044046089	Lymphatic_1
gnb1a38	1.76591487610445e-06	-0.50720498298249	0.095	0.241	0.0568465657766783	Lymphatic_1
dctn413	1.7681767158154e-06	-0.359998808960816	0.036	0.148	0.0569193766588135	Lymphatic_1
stx12l40	1.77874507217513e-06	-0.352023243499919	0.007	0.101	0.0572595826183896	Lymphatic_1
adcy2b6	1.80073713892636e-06	0.29673189678377	0.142	0.037	0.0579675292391786	Lymphatic_1
stau160	1.80931205634315e-06	-0.539463609141837	0.157	0.32	0.0582435644057422	Lymphatic_1
arl6ip5b72	1.82284557410204e-06	-0.522366089249388	0.219	0.364	0.0586792218759189	Lymphatic_1
pnpo52	1.84427557071544e-06	-0.42825700039239	0.036	0.149	0.0593690748969009	Lymphatic_1
cbx4117	1.87010173693056e-06	-0.710496241020829	0.022	0.145	0.0602004450135316	Lymphatic_1
qdpra82	1.89247338021827e-06	-0.495313653517808	0.069	0.161	0.0609206105826063	Lymphatic_1
rdh1262	1.98496878923743e-06	-0.411703323782164	0.029	0.132	0.0638981302943422	Lymphatic_1
ldb2b51	2.07959739775551e-06	-0.416883715940029	0.011	0.114	0.0669443198311476	Lymphatic_1
slc20a263	2.11634272000571e-06	-0.409608652341382	0.084	0.192	0.0681271884997037	Lymphatic_1
uqcc361	2.13573725127328e-06	-0.451758147754898	0.109	0.232	0.0687515178557382	Lymphatic_1
aatka3	2.22033885743141e-06	0.287957361239266	0.113	0.033	0.0714749281595744	Lymphatic_1
ubl3b25	2.25153079552783e-06	-0.389537215870892	0.018	0.117	0.0724790278388365	Lymphatic_1
ap2b143	2.33712290056407e-06	-0.410694685241328	0.047	0.167	0.0752343232920581	Lymphatic_1
spred336	2.38129568047694e-06	-0.388190647980064	0.007	0.108	0.076656289250233	Lymphatic_1
ppm1k53	2.44387664784128e-06	-0.492451967913077	0.091	0.225	0.0786708331706585	Lymphatic_1
wbp243	2.46210091269347e-06	-0.487591131412868	0.077	0.213	0.0792574904805155	Lymphatic_1
INPP16	2.53227650813986e-06	0.307001183990303	0.197	0.076	0.0815165130735301	Lymphatic_1
vdrb1	2.56249808173269e-06	0.287941877329011	0.157	0.048	0.082489375749057	Lymphatic_1
CABZ01076616.140	2.58810430221416e-06	-0.511926939548441	0.15	0.303	0.083313665592576	Lymphatic_1
hnrnpa338	2.65391426204921e-06	-0.385723677938395	0.011	0.111	0.085432154009626	Lymphatic_1
atp5g3b57	2.68727997382002e-06	-0.44729618578878	0.661	0.665	0.0865062296372403	Lymphatic_1
zgc:6587335	2.72671157309745e-06	-0.493531292721699	0.106	0.257	0.0877755722495802	Lymphatic_1
purba41	2.73497881746236e-06	-0.46883002572293	0.124	0.259	0.0880417031129307	Lymphatic_1
pafah1b240	2.76141261001888e-06	-0.518940209178592	0.058	0.197	0.0888926333291179	Lymphatic_1
acyp149	2.93228488358531e-06	-0.447543348980566	0.044	0.162	0.0943931826874947	Lymphatic_1
tfe3a1	2.94109261515782e-06	0.25085401045169	0.102	0.019	0.0946767123745453	Lymphatic_1
atg126	2.94812020052974e-06	0.313912367941467	0.215	0.096	0.0949029373752527	Lymphatic_1
csnk2b23	2.98743851727741e-06	-0.481716149878353	0.325	0.459	0.0961686333096772	Lymphatic_1
nfkbib16	2.99980006854307e-06	-0.336226691143196	0.055	0.149	0.0965665640064701	Lymphatic_1
HSPA8 (1 of many)72	3.00826583054392e-06	-0.532794588434063	0.018	0.114	0.0968390853510394	Lymphatic_1
si:ch211-238n5.436	3.07227858245146e-06	-0.344462056682051	0.026	0.106	0.0988997198476949	Lymphatic_1
arf6a21	3.1166594926191e-06	0.35602629235196	0.296	0.152	0.100328385726902	Lymphatic_1
slc9a6a26	3.35579709723761e-06	-0.329006316837478	0.044	0.133	0.108026464357176	Lymphatic_1
f3b24	3.38541820517807e-06	0.312456433018701	0.153	0.05	0.108979997442887	Lymphatic_1
trmt11243	3.39533701890571e-06	-0.4575372606347	0.095	0.228	0.109299293975594	Lymphatic_1
arpc1a31	3.45988694497713e-06	0.341376806006916	0.365	0.202	0.111377220645759	Lymphatic_1
slc38a3a121	3.49501386180074e-06	-0.603080808476592	0.011	0.109	0.112507991225228	Lymphatic_1
rnaset25	3.88812019904487e-06	0.274101154143003	0.157	0.052	0.125162477327453	Lymphatic_1
ufc121	3.95050509534702e-06	-0.411798404626485	0.08	0.203	0.127170709524316	Lymphatic_1
h2afx57	3.9721577826428e-06	-0.326055623852386	0.066	0.185	0.127867731181054	Lymphatic_1
jam3a43	4.18342397703886e-06	-0.439252717060686	0.004	0.112	0.134668601244858	Lymphatic_1
cox4i162	4.19152582390472e-06	-0.375549186212639	0.536	0.569	0.134929407797317	Lymphatic_1
MZT141	4.2968077896986e-06	-0.472344564363374	0.08	0.207	0.138318539558188	Lymphatic_1
otub1b40	4.44675592515581e-06	-0.417688555131695	0.077	0.197	0.143145519986691	Lymphatic_1
nup5031	4.45453815316609e-06	-0.451887500853455	0.044	0.164	0.14339603768857	Lymphatic_1
phlda2105	4.75960978242314e-06	-0.738683650660891	0.055	0.177	0.153216598505983	Lymphatic_1
si:dkey-28b4.833	4.89460993996395e-06	-0.385397025924535	0.015	0.116	0.157562388577379	Lymphatic_1
smarcc236	5.26897574081192e-06	-0.373898744147025	0.022	0.117	0.169613598072476	Lymphatic_1
zgc:16294456	5.3314268232485e-06	0.304619079105819	0.281	0.133	0.171623960867192	Lymphatic_1
zgc:661605	5.43829340282191e-06	0.280931071892324	0.172	0.07	0.17506410293024	Lymphatic_1
rnf1029	5.43995063460361e-06	-0.478150103639944	0.201	0.34	0.175117450878525	Lymphatic_1
hnrnpabb41	5.76458285666201e-06	-0.433235471363216	0.387	0.501	0.185567686738807	Lymphatic_1
rbbp430	5.76718011694349e-06	-0.463432461707734	0.055	0.176	0.185651295144528	Lymphatic_1
gstz13	6.03136440224403e-06	0.287486661712307	0.128	0.046	0.194155651472638	Lymphatic_1
ndufb1145	6.22223360067162e-06	-0.4374573427915	0.212	0.33	0.20029992183922	Lymphatic_1
lysmd248	6.28079118207913e-06	-0.5569954103135	0.102	0.245	0.202184948942309	Lymphatic_1
ccdc28a26	6.385583505566e-06	0.25324997502526	0.339	0.192	0.205558318627675	Lymphatic_1
anapc1640	6.46742170206409e-06	-0.377441992510688	0.142	0.26	0.208192772011145	Lymphatic_1
ap2s161	6.52801711139805e-06	-0.487100877785127	0.27	0.402	0.210143398833015	Lymphatic_1
rtca18	6.57901009326728e-06	0.414032260029337	0.215	0.088	0.211784913912367	Lymphatic_1
klf12a4	6.61764554688619e-06	0.296196907308419	0.12	0.029	0.213028627799813	Lymphatic_1
lman214	6.75207858725471e-06	0.312785955508374	0.354	0.19	0.217356161802316	Lymphatic_1
smad214	6.81160771349114e-06	-0.404466767010185	0.036	0.145	0.219272463904993	Lymphatic_1
leng816	6.93369348091276e-06	-0.405264882350529	0.029	0.124	0.223202526844063	Lymphatic_1
pla2g153	7.00906960469184e-06	0.31598554703431	0.168	0.064	0.225628959644635	Lymphatic_1
rab18a42	7.01870881008568e-06	-0.355259280816211	0.08	0.176	0.225939255305468	Lymphatic_1
slc25a1435	7.40828720594344e-06	-0.400498292652739	0.04	0.133	0.238480173446525	Lymphatic_1
cisd140	7.47546659135098e-06	-0.385597894705115	0.022	0.123	0.240642745042179	Lymphatic_1
snapc541	7.48250620699581e-06	-0.365352619604491	0.015	0.102	0.240869357309402	Lymphatic_1
snrpd136	7.6853935402691e-06	-0.410956210711712	0.128	0.261	0.247400503454803	Lymphatic_1
alcama76	7.75685209913307e-06	-0.457103649482189	0.007	0.103	0.249700825923193	Lymphatic_1
puraa38	8.06116762608843e-06	-0.436963614414788	0.062	0.189	0.259497047051413	Lymphatic_1
zfhx3117	8.21758666477e-06	-0.61869020855135	0.047	0.165	0.264532332325611	Lymphatic_1
h3f3a60	8.45139893137238e-06	-0.403141772296701	0.237	0.316	0.272058982999808	Lymphatic_1
il6st16	8.50910103500369e-06	0.3612499045426	0.179	0.07	0.273916471417804	Lymphatic_1
uqcrq52	8.7430903427531e-06	-0.5506837051902	0.405	0.526	0.281448821223565	Lymphatic_1
ube2d1b23	8.94831445928737e-06	-0.391664275251132	0.212	0.324	0.28805519075892	Lymphatic_1
ccka142	9.29609223325746e-06	-1.69327705737179	0.029	0.104	0.299250505080791	Lymphatic_1
spred129	9.44182944475727e-06	-0.358950649761161	0.051	0.142	0.303941931656181	Lymphatic_1
si:ch211-208h1.1124	9.4751777821555e-06	-0.507950311042408	0.062	0.161	0.305015447985368	Lymphatic_1
u2surp17	9.54987941249629e-06	-0.373573103467126	0.062	0.173	0.307420168167668	Lymphatic_1
evi5b1	9.62977197814603e-06	0.272457005070179	0.142	0.048	0.309991989748499	Lymphatic_1
si:dkey-79d12.511	9.78448669676462e-06	0.270805437766227	0.128	0.034	0.31497241125555	Lymphatic_1
rabif19	9.89247029228514e-06	-0.311794867186918	0.073	0.159	0.318448511178951	Lymphatic_1
rsrc233	1.02582468810577e-05	-0.41104608519329	0.073	0.17	0.330223225348128	Lymphatic_1
lzic34	1.044078801299e-05	-0.398054964751362	0.033	0.143	0.336099406926161	Lymphatic_1
clu95	1.08095269251046e-05	-0.426728299270545	0.095	0.21	0.347969481246043	Lymphatic_1
tssc430	1.10333083122405e-05	-0.398474801074008	0.036	0.141	0.355173227879335	Lymphatic_1
slc25a1132	1.13055390166909e-05	-0.361762348323342	0.029	0.132	0.363936606486296	Lymphatic_1
cdr2l34	1.19202967652036e-05	-0.362588812650753	0.026	0.118	0.383726273168671	Lymphatic_1
prdx416	1.19715347987892e-05	0.300225563346814	0.274	0.138	0.385375676707824	Lymphatic_1
txn151	1.20047874088502e-05	-1.43080039685845	0.015	0.107	0.386446111478298	Lymphatic_1
cnbpb41	1.20597612727782e-05	-0.554337145117097	0.409	0.543	0.388215775132004	Lymphatic_1
id2b107	1.30844537369584e-05	-0.436179228822523	0.047	0.144	0.421201650246428	Lymphatic_1
gsta.115	1.35042955485779e-05	0.436952240181756	0.168	0.053	0.434716778004272	Lymphatic_1
plk3114	1.35831210795823e-05	-0.830987553411675	0.182	0.325	0.437254250672834	Lymphatic_1
tnrc6a25	1.36158899474236e-05	-0.357753708851466	0.062	0.153	0.438309113297514	Lymphatic_1
pdrg127	1.39155218272391e-05	-0.351344472538711	0.029	0.126	0.447954563140654	Lymphatic_1
paip2b29	1.40183107667968e-05	-0.519245578190976	0.391	0.517	0.451263441893956	Lymphatic_1
si:dkeyp-117h8.237	1.41986101981229e-05	-0.377270128267335	0.007	0.102	0.457067460887774	Lymphatic_1
trappc6bl43	1.43099708524935e-05	-0.417047127096569	0.055	0.163	0.460652271712618	Lymphatic_1
top126	1.43459132619902e-05	-0.345535967219659	0.033	0.123	0.461809293816726	Lymphatic_1
fosab79	1.45426840527037e-05	-0.346627191512427	0.985	0.939	0.468143542340585	Lymphatic_1
tmed743	1.45676534238813e-05	-0.434872086738609	0.259	0.366	0.468947331368164	Lymphatic_1
ctdsp118	1.45738261224927e-05	0.279176832024618	0.135	0.035	0.469146036709162	Lymphatic_1
rab740	1.47906299823992e-05	-0.386157854790721	0.128	0.236	0.476125169763414	Lymphatic_1
dpm330	1.49660929855108e-05	-0.363137649944638	0.022	0.124	0.481773499296578	Lymphatic_1
mgll121	1.50539609058751e-05	-0.589427414325036	0.029	0.134	0.484602055521024	Lymphatic_1
cbx3a44	1.64842753439257e-05	-0.326424237004111	0.277	0.352	0.530645307596311	Lymphatic_1
ppp2r1b38	1.65839535816699e-05	-0.368653544039385	0.04	0.146	0.533854049747536	Lymphatic_1
pdcl55	1.6839030559078e-05	-0.442315586856432	0.106	0.231	0.54206523272728	Lymphatic_1
ptgdsb.2139	1.7131642999015e-05	-0.762814094622384	0.026	0.115	0.551484719781291	Lymphatic_1
eif4e1c42	1.76608481254779e-05	-0.472567145772182	0.055	0.203	0.56852036200726	Lymphatic_1
cyc152	1.778745637492e-05	-0.471846842972266	0.142	0.266	0.572596008165049	Lymphatic_1
si:ch73-103b11.289	1.78205584847223e-05	-0.395114223585498	0.029	0.119	0.573661598181695	Lymphatic_1
her4.2.1151	1.84968056337452e-05	-2.07579626121519	0.036	0.142	0.595430670155893	Lymphatic_1
fabp7a154	1.86418534332564e-05	-1.46470683726657	0.095	0.182	0.600099903869958	Lymphatic_1
elmo173	1.94748161845962e-05	-0.525581736586347	0.084	0.198	0.626913807798336	Lymphatic_1
tpst1l36	1.96033625750093e-05	-0.379857935471483	0.007	0.104	0.631051844652125	Lymphatic_1
cox1741	1.96643622930183e-05	0.296670260149381	0.299	0.173	0.633015486574552	Lymphatic_1
strap30	2.0240695773458e-05	-0.345352260716198	0.051	0.153	0.651568237643387	Lymphatic_1
gna11b27	2.0280199977909e-05	-0.30653294225466	0.055	0.145	0.65283991748887	Lymphatic_1
cetn251	2.08580585156599e-05	-0.364490807538614	0.004	0.101	0.671441761677608	Lymphatic_1
atp6v1ab48	2.13028978816647e-05	-0.363104531521561	0.015	0.111	0.68576158570867	Lymphatic_1
wipf2b13	2.13121569884452e-05	-0.331577519652549	0.026	0.105	0.686059645615038	Lymphatic_1
pygmb36	2.14482524673986e-05	-0.403377637717627	0.022	0.12	0.69044069517803	Lymphatic_1
mkrn135	2.15986471448911e-05	-0.423115086230992	0.04	0.144	0.695282050241191	Lymphatic_1
CABZ01102240.158	2.18358520355141e-05	-0.463259310721387	0.175	0.314	0.702917912875236	Lymphatic_1
atp1b3a52	2.19272607930022e-05	-0.443764764187463	0.051	0.153	0.705860452187532	Lymphatic_1
manf12	2.2367756324477e-05	0.277530465566891	0.208	0.098	0.720040443841238	Lymphatic_1
mt2143	2.23944838616075e-05	-1.22462294546451	0.033	0.128	0.720900829989006	Lymphatic_1
mrps18c33	2.25187229194226e-05	-0.413961015983742	0.091	0.213	0.724900209499133	Lymphatic_1
akt1s144	2.27179138086595e-05	-0.425583491442371	0.161	0.284	0.731312363414558	Lymphatic_1
gnai2a90	2.43358158374191e-05	-0.384239727933631	0.069	0.15	0.783394247622357	Lymphatic_1
eno1a88	2.496802309171e-05	-0.476369498770604	0.46	0.528	0.803745631345236	Lymphatic_1
ppp6c29	2.59600823629939e-05	-0.351051092137604	0.153	0.246	0.835681011347138	Lymphatic_1
ccdc3223	2.67005568365208e-05	-0.329462250324881	0.044	0.139	0.859517625124441	Lymphatic_1
nr4a1115	2.78832917838025e-05	-0.881997453484217	0.35	0.452	0.897591045812385	Lymphatic_1
mycbp232	2.79002994903608e-05	-0.388544680859426	0.051	0.146	0.898138540894205	Lymphatic_1
si:ch73-386h18.19	2.79816955410721e-05	0.274711086641247	0.131	0.048	0.900758761162651	Lymphatic_1
sec6230	2.95265053017706e-05	-0.464167052526873	0.077	0.198	0.950487732169298	Lymphatic_1
si:ch73-281n10.2110	2.967231406546e-05	-0.614507530705446	0.343	0.449	0.955181462081224	Lymphatic_1
prkacab52	2.98077860600461e-05	-0.371743126693243	0.069	0.164	0.959542441058944	Lymphatic_1
nucks1b42	3.01370248628931e-05	-0.525302210235264	0.259	0.399	0.970140967361391	Lymphatic_1
fscn1a58	3.16866941279712e-05	-0.432833181608853	0.135	0.272	1	Lymphatic_1
ndufs344	3.2273818367884e-05	-0.53624944064186	0.131	0.282	1	Lymphatic_1
chrac123	3.4117357062246e-05	-0.319727866750185	0.051	0.129	1	Lymphatic_1
sdhc58	3.45212656282654e-05	-0.499591427647231	0.255	0.413	1	Lymphatic_1
chd358	3.4639466318645e-05	-0.479626360623792	0.164	0.27	1	Lymphatic_1
ldb1a33	3.64370616033934e-05	-0.396172305432259	0.036	0.135	1	Lymphatic_1
park738	3.71450795278188e-05	-0.300702776887205	0.099	0.187	1	Lymphatic_1
ppp1r1c144	3.76526023256293e-05	-0.622996032146183	0.036	0.107	1	Lymphatic_1
gsna5	3.80841861339392e-05	0.303932286041587	0.109	0.024	1	Lymphatic_1
psmc616	3.84850409518631e-05	-0.316818519177333	0.058	0.135	1	Lymphatic_1
zgc:9214066	3.91197517433702e-05	-0.527081069504889	0.135	0.246	1	Lymphatic_1
med19b25	3.96133056631011e-05	-0.31811824326673	0.044	0.133	1	Lymphatic_1
usp2227	3.98219639969253e-05	-0.390917380780403	0.018	0.118	1	Lymphatic_1
MRPS1243	3.99833778702167e-05	-0.406592834637542	0.08	0.2	1	Lymphatic_1
her4.4150	4.05244126686548e-05	-1.55805955191979	0.026	0.109	1	Lymphatic_1
ptbp2b33	4.10137638654779e-05	-0.348337585739715	0.033	0.113	1	Lymphatic_1
puf60b16	4.14954334613442e-05	-0.365114533767743	0.058	0.154	1	Lymphatic_1
tcta19	4.34346275968992e-05	-0.273669753326501	0.047	0.138	1	Lymphatic_1
hsph191	4.38126125340051e-05	-0.746675036918971	0.095	0.221	1	Lymphatic_1
FMC113	4.45023030928592e-05	-0.320218283084715	0.04	0.116	1	Lymphatic_1
rac3a87	4.50008360291266e-05	-0.472265224935885	0.193	0.319	1	Lymphatic_1
adipor1a23	4.52571842725614e-05	-0.42596881178237	0.058	0.167	1	Lymphatic_1
lcmt126	4.54870063276624e-05	-0.374968167826228	0.051	0.147	1	Lymphatic_1
her4.2152	4.57617063966824e-05	-1.90546105791224	0.033	0.133	1	Lymphatic_1
fam133b35	4.59956631602927e-05	-0.463616957705877	0.117	0.252	1	Lymphatic_1
si:ch211-197h24.615	4.64656835757208e-05	-0.307867093789216	0.036	0.11	1	Lymphatic_1
nfe2l2a14	4.79157847036393e-05	0.255648443460474	0.172	0.06	1	Lymphatic_1
sf3b534	4.83650291433927e-05	-0.42509364446758	0.088	0.203	1	Lymphatic_1
gid8b22	5.12967700567023e-05	-0.382827878878698	0.044	0.143	1	Lymphatic_1
cadpsb51	5.18511532880248e-05	-0.408280613736705	0.026	0.13	1	Lymphatic_1
emc618	5.28502567525121e-05	-0.400270892044092	0.08	0.182	1	Lymphatic_1
tmem106c26	5.32910326537902e-05	-0.356428469144534	0.036	0.122	1	Lymphatic_1
snrnp7017	5.33007527512678e-05	-0.384188894281325	0.109	0.208	1	Lymphatic_1
cycsb73	5.63004474844764e-05	-0.439042891466044	0.42	0.527	1	Lymphatic_1
cltcb40	5.81835865976647e-05	-0.382930034047555	0.062	0.166	1	Lymphatic_1
dnajb1126	5.90223473709577e-05	-0.325188948217546	0.036	0.127	1	Lymphatic_1
rmdn326	5.91907388271409e-05	-0.337537767168823	0.026	0.11	1	Lymphatic_1
gbp33	5.9459600437773e-05	-0.349842551550232	0.077	0.15	1	Lymphatic_1
mthfd222	6.23587905921838e-05	-0.34846267106348	0.011	0.101	1	Lymphatic_1
zgc:8659812	6.3183357682761e-05	-0.304622310952566	0.08	0.16	1	Lymphatic_1
klhl832	6.34087488850551e-05	-0.29944599125818	0.04	0.119	1	Lymphatic_1
ssbp3b66	6.38278241239691e-05	-0.455911134616964	0.12	0.233	1	Lymphatic_1
stx630	6.52686604423384e-05	-0.330502025833918	0.022	0.114	1	Lymphatic_1
fam110b35	6.65195200895459e-05	-0.329140644891994	0.026	0.102	1	Lymphatic_1
wdr1330	6.68701925455592e-05	-0.343039551946952	0.029	0.126	1	Lymphatic_1
ube2na32	6.76034731683384e-05	-0.394025202262397	0.15	0.271	1	Lymphatic_1
amd144	6.90430866006646e-05	-0.344615057633584	0.062	0.151	1	Lymphatic_1
kif3a32	7.00699902855788e-05	-0.334544667170071	0.036	0.123	1	Lymphatic_1
spns19	7.04123096999504e-05	0.291934688275704	0.168	0.064	1	Lymphatic_1
lsm731	7.0420436889795e-05	-0.373365727387459	0.241	0.352	1	Lymphatic_1
serpinb1l31	7.23879060085392e-05	0.305893926832372	0.153	0.062	1	Lymphatic_1
cnih129	7.38833847634336e-05	-0.285014854636332	0.109	0.19	1	Lymphatic_1
pfn2l24	7.40003333593098e-05	-0.425123242429823	0.369	0.468	1	Lymphatic_1
higd2a33	7.43528989071818e-05	-0.414868120483852	0.051	0.162	1	Lymphatic_1
ndufb1053	7.4851434421319e-05	-0.446246934540504	0.296	0.411	1	Lymphatic_1
khsrp24	7.50961755585514e-05	-0.354332796967575	0.077	0.177	1	Lymphatic_1
uqcrc2b23	7.57823002806046e-05	-0.331531822181927	0.047	0.141	1	Lymphatic_1
hnrpkl26	7.96692580688468e-05	-0.301974419826528	0.157	0.227	1	Lymphatic_1
AC024175.460	7.99825177292468e-05	0.271728746682536	0.796	0.632	1	Lymphatic_1
mtbl67	8.01997058381639e-05	-0.478802903177035	0.255	0.41	1	Lymphatic_1
fam13b41	8.14217743343524e-05	-0.363702264976909	0.04	0.136	1	Lymphatic_1
ap1m118	8.18952642496224e-05	-0.267740332245632	0.036	0.113	1	Lymphatic_1
psmb725	8.43671350561601e-05	-0.447606576530714	0.175	0.311	1	Lymphatic_1
nrarpa17	8.48541182620998e-05	0.30418136312693	0.113	0.031	1	Lymphatic_1
mt-nd153	8.52585363376037e-05	-0.356639790462272	0.901	0.837	1	Lymphatic_1
cdh226	8.52962207849136e-05	-0.319846864515944	0.022	0.101	1	Lymphatic_1
lin5226	8.65215192414811e-05	-0.271651846858275	0.047	0.113	1	Lymphatic_1
mt-atp653	8.78361175330091e-05	-0.293299282028995	1	0.974	1	Lymphatic_1
si:dkey-16m19.49	8.94494633584095e-05	0.276719447588424	0.109	0.045	1	Lymphatic_1
smarcd114	8.97447110728357e-05	-0.325720412906258	0.069	0.155	1	Lymphatic_1
zgc:1750886	9.09236441839165e-05	0.30747592790827	0.193	0.093	1	Lymphatic_1
uqcrh60	9.32771200762075e-05	-0.462695885537033	0.365	0.465	1	Lymphatic_1
top2b17	9.53466979640715e-05	-0.264137103330003	0.051	0.118	1	Lymphatic_1
ss1826	9.6545294889814e-05	-0.392580485032734	0.04	0.141	1	Lymphatic_1
gpia59	9.71031043166537e-05	-0.461890762977168	0.186	0.305	1	Lymphatic_1
ptp4a356	9.79558090732721e-05	-0.355449173727746	0.029	0.118	1	Lymphatic_1
ivns1abpa46	0.000101364742429831	-0.416911846077063	0.084	0.189	1	Lymphatic_1
smim723	0.000102441002747583	-0.361510494922434	0.117	0.212	1	Lymphatic_1
dnajc824	0.000102938025609	-0.307902255075956	0.091	0.178	1	Lymphatic_1
sppl226	0.00010313635372357	-0.312765506851935	0.036	0.113	1	Lymphatic_1
fbxl646	0.000105286196065219	-0.430262897402503	0.066	0.162	1	Lymphatic_1
tmx2b24	0.00010772529604339	-0.378995037646434	0.062	0.162	1	Lymphatic_1
zgc:12310552	0.000108304082821052	-0.461619863999469	0.142	0.276	1	Lymphatic_1
atpif1b82	0.000112951558913372	-0.490710380338321	0.558	0.607	1	Lymphatic_1
rimkla45	0.000113918622598993	-0.426315788046489	0.084	0.189	1	Lymphatic_1
plekha357	0.00011654043171111	-0.385026348544509	0.106	0.209	1	Lymphatic_1
ubl7a34	0.000117985128333543	-0.253736816926824	0.047	0.119	1	Lymphatic_1
dnal125	0.000120919917316878	-0.305773061747489	0.036	0.106	1	Lymphatic_1
mxi157	0.000121885512783463	-0.385283350803253	0.026	0.108	1	Lymphatic_1
tusc2a27	0.000122199882135347	-0.289771071787871	0.058	0.142	1	Lymphatic_1
zgc:7788032	0.000123326224033087	-0.378901765418417	0.073	0.171	1	Lymphatic_1
dcun1d429	0.00012512371061708	-0.350565647456645	0.051	0.149	1	Lymphatic_1
naa4027	0.000125855717582508	-0.363841115582165	0.062	0.157	1	Lymphatic_1
mtdha23	0.000127878594751687	0.261928528048944	0.296	0.17	1	Lymphatic_1
myl12.235	0.000127977443745718	-0.435409849877012	0.106	0.232	1	Lymphatic_1
fam122b23	0.000129216262847524	-0.356038720744413	0.033	0.127	1	Lymphatic_1
her4.1153	0.000132728555818385	-1.56258332228079	0.029	0.105	1	Lymphatic_1
sucla225	0.000133505315629252	-0.309143634553595	0.047	0.133	1	Lymphatic_1
dicer116	0.000135991824846966	-0.26475572298668	0.036	0.104	1	Lymphatic_1
sgtb61	0.000136732140896761	-0.448360332656266	0.124	0.225	1	Lymphatic_1
pet10055	0.000138007598202157	-0.352847025948362	0.15	0.252	1	Lymphatic_1
psmb630	0.000139626127273645	-0.444675134878429	0.23	0.363	1	Lymphatic_1
fam57ba39	0.00014000917134256	-0.461602085880701	0.026	0.141	1	Lymphatic_1
uqcrc137	0.000141738819068558	-0.331644322995677	0.135	0.225	1	Lymphatic_1
mrpl5337	0.000143699431233484	-0.314667056622113	0.084	0.186	1	Lymphatic_1
smyd2a47	0.00014449745307713	-0.33638297395783	0.033	0.117	1	Lymphatic_1
CASKIN1 (1 of many)40	0.000146837163890873	-0.33750030860932	0.029	0.114	1	Lymphatic_1
ube2h24	0.000152575004454522	-0.336139081280885	0.044	0.134	1	Lymphatic_1
b4galt650	0.000152719788664281	-0.381023710036332	0.117	0.213	1	Lymphatic_1
aco235	0.000154691924083139	-0.480844619003092	0.106	0.239	1	Lymphatic_1
mpc238	0.000170631961083808	-0.362900771447434	0.102	0.196	1	Lymphatic_1
dynlt349	0.000173981464727639	-0.334663305766775	0.416	0.478	1	Lymphatic_1
tcea123	0.00017449246449612	-0.329213674538485	0.095	0.18	1	Lymphatic_1
pfdn625	0.000175936658196318	-0.278800883589381	0.117	0.202	1	Lymphatic_1
rbx137	0.000177287593686328	-0.401732645745736	0.358	0.467	1	Lymphatic_1
slc25a32a58	0.000178996466463675	-0.449083145612519	0.033	0.11	1	Lymphatic_1
rbm526	0.000182435325116539	-0.362972707791653	0.069	0.158	1	Lymphatic_1
hivep178	0.000189839453500107	-0.428059419265031	0.022	0.114	1	Lymphatic_1
ptges3a37	0.000190878302082089	-0.483355974437657	0.31	0.448	1	Lymphatic_1
atg1335	0.000192259207800033	-0.412882978105867	0.113	0.227	1	Lymphatic_1
mex3b72	0.000197247254346997	-0.414679284237047	0.055	0.146	1	Lymphatic_1
lypla235	0.000198801340304582	-0.281832950940595	0.062	0.138	1	Lymphatic_1
actr1010	0.000202827251390057	-0.272570300939241	0.044	0.117	1	Lymphatic_1
ncbp235	0.000207315206737592	-0.308367505337161	0.077	0.154	1	Lymphatic_1
atp6v0b52	0.000211805602468202	-0.481185376196939	0.245	0.363	1	Lymphatic_1
ppp2r5cb49	0.000217027515204347	-0.401835733659027	0.029	0.108	1	Lymphatic_1
apex131	0.000218028089789645	-0.275566180633983	0.036	0.104	1	Lymphatic_1
bhlhe4097	0.000234195505890349	-0.541345195535064	0.449	0.525	1	Lymphatic_1
fkbp1b68	0.000235680869572544	0.260244897160667	0.328	0.193	1	Lymphatic_1
mtpn50	0.000242918739680757	-0.373181109403807	0.354	0.43	1	Lymphatic_1
samd1323	0.000243601862367488	-0.356889651314694	0.036	0.128	1	Lymphatic_1
tnrc6c160	0.000251827496125319	-0.450891491620919	0.328	0.436	1	Lymphatic_1
rnf741	0.000261390928679936	-0.379863233219107	0.19	0.281	1	Lymphatic_1
plekhb273	0.000262811280584131	-0.437335182569684	0.285	0.395	1	Lymphatic_1
tmem10725	0.00026351101989898	-0.358819262250335	0.033	0.129	1	Lymphatic_1
tmem16516	0.00026689526295966	-0.28988568506699	0.088	0.164	1	Lymphatic_1
vma2159	0.00027127777015211	-0.331480566462313	0.182	0.265	1	Lymphatic_1
si:dkey-202p8.187	0.000280253518044099	-0.589231996247619	0.201	0.29	1	Lymphatic_1
hnrnpr24	0.000281687285355321	-0.431922201359428	0.088	0.197	1	Lymphatic_1
rasgef1ba88	0.000283001389898631	-0.472819304772255	0.062	0.161	1	Lymphatic_1
hnrnpa1a17	0.000284762927351145	-0.284684440009481	0.055	0.123	1	Lymphatic_1
tnrc1848	0.000288911253561967	-0.371922594816083	0.055	0.139	1	Lymphatic_1
got2b53	0.000297426860232926	-0.387462329936529	0.109	0.215	1	Lymphatic_1
si:dkey-10p5.1027	0.000298854313790494	-0.274064765729155	0.055	0.134	1	Lymphatic_1
elof129	0.000314852210737471	-0.356944107133462	0.186	0.302	1	Lymphatic_1
vkorc1l118	0.000327192094078468	-0.323338656501275	0.058	0.135	1	Lymphatic_1
ubtf16	0.000328011780407342	-0.366986363719258	0.055	0.142	1	Lymphatic_1
ppt222	0.000328840331218022	-0.334652685656119	0.069	0.141	1	Lymphatic_1
ggctb152	0.000329106140969156	-0.868207734223579	0.066	0.148	1	Lymphatic_1
cfap2027	0.000343906727964428	-0.380504311736703	0.069	0.177	1	Lymphatic_1
mrps3317	0.000346982094769428	-0.280027253695962	0.058	0.139	1	Lymphatic_1
lyrm731	0.000349539119961458	-0.303676129897893	0.026	0.108	1	Lymphatic_1
eif4e315	0.000351585145707094	-0.268593617249677	0.055	0.129	1	Lymphatic_1
hn1b65	0.000363770497512775	-0.411883579456178	0.343	0.441	1	Lymphatic_1
fkbp421	0.000363994746281088	-0.328063859973712	0.146	0.248	1	Lymphatic_1
nars12	0.000377019888683725	-0.28441764090206	0.033	0.103	1	Lymphatic_1
tomm654	0.000388467424016604	-0.279115040518868	0.19	0.264	1	Lymphatic_1
bcl7bb6	0.000396486628273306	0.257965681393633	0.128	0.042	1	Lymphatic_1
si:ch211-140m22.734	0.000398383505807784	-0.447481419948699	0.135	0.253	1	Lymphatic_1
pcmtd138	0.000403626680845594	-0.486686018107769	0.088	0.211	1	Lymphatic_1
si:ch211-22i13.238	0.000404320626975309	-0.312018151593534	0.08	0.162	1	Lymphatic_1
mid1ip1l119	0.00040589931658041	-0.45140219773905	0.088	0.153	1	Lymphatic_1
birc224	0.000410856628363921	-0.37363491247409	0.113	0.207	1	Lymphatic_1
gb:bc13987242	0.000411068895353138	-0.345216799916714	0.128	0.219	1	Lymphatic_1
anp32e54	0.000420270809259803	-0.391449030304547	0.197	0.286	1	Lymphatic_1
cst14a.1	0.00042214593084883	0.274748070098885	0.117	0.039	1	Lymphatic_1
vapb31	0.000424789975813049	-0.307243563158332	0.109	0.186	1	Lymphatic_1
capza1b30	0.000429038434967479	-0.398798717067542	0.179	0.3	1	Lymphatic_1
si:ch211-262i1.65	0.000434215628211979	0.333021086224773	0.153	0.05	1	Lymphatic_1
PDE4DIP44	0.00044734057318113	-0.330059717128359	0.047	0.127	1	Lymphatic_1
ppp1r12a24	0.000449864396046019	-0.330483473194094	0.022	0.107	1	Lymphatic_1
pim190	0.000473158513457759	-0.510859700203474	0.584	0.599	1	Lymphatic_1
hif1ab16	0.000487073793665738	-0.283086547718985	0.131	0.212	1	Lymphatic_1
epd155	0.000496582694165442	-1.52186519891324	0.471	0.286	1	Lymphatic_1
abi2b34	0.000500122523050739	-0.255381291260507	0.099	0.159	1	Lymphatic_1
ilf3b20	0.000501592174602311	-0.388381543097029	0.099	0.186	1	Lymphatic_1
cicb25	0.000505033231482486	-0.387722628757989	0.058	0.154	1	Lymphatic_1
laptm4a36	0.000519499160684727	-0.256941068001637	0.38	0.43	1	Lymphatic_1
cnep1r130	0.000520830686549713	-0.288717468427204	0.109	0.194	1	Lymphatic_1
rab1015	0.000522683025767314	-0.372465031631512	0.095	0.191	1	Lymphatic_1
coa3b29	0.000526437899903874	-0.344402644256133	0.077	0.171	1	Lymphatic_1
tm2d326	0.000528174034015378	-0.29431551249495	0.051	0.135	1	Lymphatic_1
hdac144	0.000534153527369891	-0.332723034623986	0.219	0.296	1	Lymphatic_1
mycbp47	0.000547605272608346	-0.383169603933671	0.182	0.298	1	Lymphatic_1
acat138	0.000548446516169861	-0.296536754538013	0.069	0.145	1	Lymphatic_1
cdc4258	0.000551630183152846	-0.269277482614834	0.697	0.666	1	Lymphatic_1
arf2a34	0.000552272901822637	-0.412676073977128	0.193	0.295	1	Lymphatic_1
tmem9b44	0.000561010282176543	-0.399859455442077	0.135	0.238	1	Lymphatic_1
stk35l43	0.000565559693959606	-0.337437166726512	0.109	0.191	1	Lymphatic_1
akap1143	0.000578113217487292	-0.39231118049797	0.047	0.157	1	Lymphatic_1
cd82a152	0.000583780164094403	-0.285546758615281	0.234	0.111	1	Lymphatic_1
sdhdb55	0.000588961852904118	-0.439415724919622	0.153	0.271	1	Lymphatic_1
cdc14b.125	0.000589912227893491	-0.412800415818323	0.066	0.157	1	Lymphatic_1
slirp21	0.000606705793076653	-0.319126274762272	0.062	0.145	1	Lymphatic_1
TTC964	0.00062188584052195	-0.337458131260975	0.036	0.127	1	Lymphatic_1
yeats419	0.000636682930494104	-0.258073245040874	0.044	0.105	1	Lymphatic_1
ndufb626	0.000640977630744931	-0.319601714514681	0.172	0.273	1	Lymphatic_1
si:dkeyp-44a8.219	0.000644637861615145	-0.269947480901196	0.135	0.216	1	Lymphatic_1
rbm4.125	0.000654043398761068	-0.300829845131005	0.066	0.144	1	Lymphatic_1
shfm132	0.000679159395399963	-0.342129638256369	0.412	0.468	1	Lymphatic_1
meaf636	0.000687194106261523	-0.369856993788992	0.266	0.363	1	Lymphatic_1
eif3m50	0.000690082839456316	0.256293198914415	0.431	0.277	1	Lymphatic_1
nktr14	0.000696563666834015	-0.367211617172531	0.044	0.122	1	Lymphatic_1
crebl235	0.000731633919411328	-0.291224966708333	0.091	0.177	1	Lymphatic_1
kif5ba16	0.000732959133087104	-0.276985532946105	0.04	0.107	1	Lymphatic_1
dedd149	0.000741842164972661	-0.285392054772176	0.307	0.345	1	Lymphatic_1
srsf2a39	0.000763361608763379	-0.344374236272309	0.303	0.382	1	Lymphatic_1
cox7c58	0.000775269341883346	-0.327902150711386	0.686	0.69	1	Lymphatic_1
chmp1b36	0.000781861670671008	0.293486860703389	0.383	0.241	1	Lymphatic_1
lmbrd124	0.000787465482974126	-0.332366697539435	0.04	0.123	1	Lymphatic_1
ywhae219	0.000791498934430235	-0.261032587922668	0.058	0.128	1	Lymphatic_1
sdf442	0.00079982767398854	-0.263284832639625	0.091	0.17	1	Lymphatic_1
brd3b25	0.000807531803204994	-0.400753324806991	0.095	0.197	1	Lymphatic_1
ogt.126	0.000810302796009715	-0.32908238725458	0.066	0.145	1	Lymphatic_1
anapc1331	0.000815314303848773	-0.409171200921591	0.062	0.163	1	Lymphatic_1
h1fx93	0.000855299535794003	0.295881851766603	0.496	0.369	1	Lymphatic_1
pfdn124	0.000856825574708213	-0.391996225213181	0.168	0.29	1	Lymphatic_1
mef2d42	0.000903969191794875	-0.33908741214881	0.077	0.172	1	Lymphatic_1
vat1104	0.000928352269226717	-0.33858432784165	0.383	0.418	1	Lymphatic_1
hnrnpd33	0.00093760878407243	-0.342777571331649	0.131	0.22	1	Lymphatic_1
psmc424	0.000941580282921439	-0.289615098285787	0.099	0.173	1	Lymphatic_1
ndufv351	0.000960412564344209	-0.349925680489649	0.215	0.32	1	Lymphatic_1
tpst135	0.000963361421769153	-0.339776170647119	0.022	0.103	1	Lymphatic_1
cbx8b26	0.000985501050366014	-0.298058502250209	0.051	0.109	1	Lymphatic_1
borcs731	0.000988395823498846	-0.301396032555367	0.047	0.123	1	Lymphatic_1
tmem30aa32	0.000991493531121623	-0.283331210736811	0.04	0.115	1	Lymphatic_1
cmc128	0.00104175048211839	-0.262227463411681	0.08	0.161	1	Lymphatic_1
nabp1a8	0.0010612019358488	0.314232936960809	0.179	0.073	1	Lymphatic_1
ap3s238	0.00108400204284342	-0.428922172592771	0.172	0.276	1	Lymphatic_1
wdr3730	0.00111438924764658	-0.26398804583892	0.036	0.102	1	Lymphatic_1
u2af2a27	0.0011233809788304	-0.368523611341819	0.084	0.183	1	Lymphatic_1
eif1axb44	0.00112709129863539	-0.338941339531891	0.467	0.511	1	Lymphatic_1
prr12b42	0.00112776207116948	-0.359374870657841	0.033	0.124	1	Lymphatic_1
ttyh3b80	0.0011365000215151	-0.279263982011593	0.255	0.307	1	Lymphatic_1
cyb5r146	0.00114113853377297	-0.411746337078891	0.069	0.187	1	Lymphatic_1
cops418	0.00114493922592324	-0.294358497526789	0.109	0.193	1	Lymphatic_1
dlat26	0.00114613899495285	-0.332691267228525	0.051	0.139	1	Lymphatic_1
mtss1la4	0.00114720709165587	0.265252406889653	0.102	0.03	1	Lymphatic_1
kpna413	0.00117072543010364	-0.321326545830105	0.055	0.132	1	Lymphatic_1
emc736	0.00119199280673379	-0.354941878784027	0.197	0.283	1	Lymphatic_1
klf11a38	0.00119731415540545	-0.303661973207488	0.047	0.108	1	Lymphatic_1
smx536	0.00128403523453556	-0.359590582026774	0.347	0.433	1	Lymphatic_1
zfr26	0.00128520102655901	-0.265029696624098	0.062	0.123	1	Lymphatic_1
lsm429	0.00129019377914613	-0.297698833123818	0.201	0.278	1	Lymphatic_1
rab11ba49	0.00129857771611387	-0.355808138687471	0.226	0.311	1	Lymphatic_1
si:dkey-33c12.430	0.00139329588763916	-0.262907233434101	0.197	0.262	1	Lymphatic_1
dpm263	0.00140965055386572	-0.408919848558796	0.248	0.359	1	Lymphatic_1
prkar2aa39	0.00142568753477836	-0.336205827050409	0.095	0.176	1	Lymphatic_1
csnk2a123	0.00144011150201333	-0.295921502253188	0.259	0.334	1	Lymphatic_1
cbx3b88	0.00145495844894995	-0.335316726078584	0.095	0.156	1	Lymphatic_1
kmt2cb14	0.00146103945416217	-0.291238116279159	0.058	0.125	1	Lymphatic_1
ik19	0.00147782166946989	-0.330313379238035	0.062	0.152	1	Lymphatic_1
prnprs323	0.00149429251083708	-0.302272680562946	0.175	0.241	1	Lymphatic_1
tbcb44	0.00149725737292773	-0.364561478826969	0.318	0.404	1	Lymphatic_1
acp120	0.00151904063124973	-0.285991324382969	0.084	0.168	1	Lymphatic_1
hsbp1b25	0.00155539296506565	-0.323081858864531	0.281	0.341	1	Lymphatic_1
zgc:15856420	0.0015898971765042	-0.311579619651876	0.124	0.201	1	Lymphatic_1
si:ch73-152o7.120	0.00160184878647517	-0.341820919468664	0.062	0.144	1	Lymphatic_1
si:ch1073-325m22.271	0.00164061581206474	-0.443629553981057	0.54	0.586	1	Lymphatic_1
zgc:11404551	0.00169902235205687	-0.293151201422282	0.036	0.111	1	Lymphatic_1
psma6a18	0.00170468261242661	-0.279234793906027	0.055	0.128	1	Lymphatic_1
h2afva29	0.0017304339085603	-0.380778185752764	0.139	0.231	1	Lymphatic_1
zfand317	0.00177402080363488	-0.349222833242665	0.069	0.152	1	Lymphatic_1
anapc1137	0.0018087647899633	-0.347484235397271	0.12	0.222	1	Lymphatic_1
mphosph839	0.00185331907818734	-0.366793627712413	0.175	0.256	1	Lymphatic_1
dcp223	0.00187197968681831	-0.301918025451856	0.077	0.155	1	Lymphatic_1
PSMG413	0.00192241421185176	-0.263068395986212	0.066	0.145	1	Lymphatic_1
top1l25	0.00193734929084892	-0.251538201651223	0.157	0.203	1	Lymphatic_1
cirbpa36	0.00196763006089486	-0.28064396253802	0.734	0.741	1	Lymphatic_1
pcmt24	0.00197022692296886	-0.275537247857489	0.08	0.139	1	Lymphatic_1
sltm19	0.00202558709041928	-0.396642295302195	0.08	0.178	1	Lymphatic_1
acin1b9	0.0021294467647197	-0.276285050253129	0.044	0.115	1	Lymphatic_1
ypel519	0.00219397609194703	-0.252438720442991	0.036	0.103	1	Lymphatic_1
spna239	0.00220310037230824	-0.252064745909832	0.055	0.126	1	Lymphatic_1
pomp24	0.00221692217590461	-0.279282042228327	0.343	0.388	1	Lymphatic_1
srsf1b21	0.0022575535151033	-0.35744758951173	0.113	0.199	1	Lymphatic_1
snrnp2731	0.0022593133205395	-0.28376759250184	0.164	0.249	1	Lymphatic_1
ndfip147	0.0023417626030986	-0.282743361214366	0.526	0.539	1	Lymphatic_1
pgrmc227	0.00240189940081258	-0.371383459899653	0.091	0.184	1	Lymphatic_1
prps1a18	0.00254354425315004	-0.254366914561301	0.135	0.195	1	Lymphatic_1
naa2026	0.00267213914633939	-0.303213287832261	0.128	0.208	1	Lymphatic_1
tomm20a63	0.00268740735893096	-0.406839920838523	0.193	0.294	1	Lymphatic_1
emp190	0.00280622747092894	-0.305097594727915	0.044	0.116	1	Lymphatic_1
kpna112	0.00283848466670317	-0.275561901239279	0.044	0.116	1	Lymphatic_1
mcts137	0.0029181709106457	-0.288337921652344	0.113	0.203	1	Lymphatic_1
znrf145	0.00294534772913905	-0.317653796691995	0.029	0.119	1	Lymphatic_1
bsdc125	0.00296999282194779	-0.325019764998846	0.135	0.215	1	Lymphatic_1
fam162a27	0.00298602206896163	-0.251312045761694	0.084	0.151	1	Lymphatic_1
si:dkey-88p24.1134	0.00300174312686336	-0.271844588122192	0.058	0.143	1	Lymphatic_1
prmt127	0.00306286588291851	-0.271703763312919	0.266	0.337	1	Lymphatic_1
rab6a24	0.00312066105178078	-0.400811157400565	0.15	0.255	1	Lymphatic_1
sept1579	0.00317539003788862	-0.321708986015571	0.139	0.215	1	Lymphatic_1
leng119	0.00332786219564669	-0.298777422669069	0.051	0.122	1	Lymphatic_1
cbx8a20	0.00342133354507523	-0.302775990186816	0.044	0.11	1	Lymphatic_1
nap1l130	0.00344184206167735	-0.328836446142849	0.274	0.341	1	Lymphatic_1
wtap23	0.00350382372543325	-0.251868571638642	0.113	0.165	1	Lymphatic_1
zgc:19841966	0.00355422180291941	-0.299676646275126	0.033	0.101	1	Lymphatic_1
rnf217	0.00358173909065089	-0.340865001137045	0.099	0.173	1	Lymphatic_1
snrpg29	0.00365906603949158	-0.336235457345527	0.146	0.234	1	Lymphatic_1
psmd11b16	0.00366919338816252	-0.29007332304027	0.044	0.121	1	Lymphatic_1
akap8l20	0.00368701318458651	-0.298559071097605	0.102	0.179	1	Lymphatic_1
nedd819	0.00374006583654832	-0.294527882610585	0.088	0.163	1	Lymphatic_1
rnf11a16	0.00376857858559925	-0.256044990944112	0.04	0.108	1	Lymphatic_1
tfg17	0.00387478815203104	-0.271780197085415	0.084	0.149	1	Lymphatic_1
adipor1b10	0.00396467154893447	-0.25604138493661	0.04	0.104	1	Lymphatic_1
tomm758	0.00397012728292033	-0.381972063948699	0.146	0.252	1	Lymphatic_1
ndufb752	0.00404168957166982	-0.38701686816536	0.303	0.422	1	Lymphatic_1
sh3bgrl395	0.00408058885766084	-0.295639991074022	0.328	0.399	1	Lymphatic_1
ndufa9a26	0.00408674176215216	-0.310935818727558	0.08	0.164	1	Lymphatic_1
bckdk19	0.00416375250486509	-0.25662845112668	0.12	0.195	1	Lymphatic_1
spcs236	0.00427992651533942	-0.347761861448939	0.179	0.275	1	Lymphatic_1
ywhabb36	0.00443283526859536	-0.319614522879455	0.438	0.489	1	Lymphatic_1
brms1la23	0.00451594401189994	-0.407523742341197	0.095	0.194	1	Lymphatic_1
timm23a26	0.00484569094845573	-0.262382304574411	0.077	0.147	1	Lymphatic_1
eif4ebp162	0.0049356128257837	-0.30443442988567	0.274	0.334	1	Lymphatic_1
uqcrb56	0.00514223628162214	-0.313452771536634	0.135	0.209	1	Lymphatic_1
phf20b27	0.00520437312145902	-0.330765478847487	0.069	0.15	1	Lymphatic_1
znf34627	0.00551019966873929	-0.258742518857003	0.062	0.127	1	Lymphatic_1
cox6c60	0.00565277263835488	-0.377459736879523	0.595	0.601	1	Lymphatic_1
trappc536	0.00568105951833436	-0.323678309246968	0.142	0.23	1	Lymphatic_1
ubiad111	0.0056975076876031	-0.27744470913851	0.058	0.116	1	Lymphatic_1
nfyba22	0.00574955143365376	-0.29250494035911	0.128	0.196	1	Lymphatic_1
setb45	0.0058459628361358	-0.251311255215302	0.46	0.48	1	Lymphatic_1
ahcyl160	0.00590761579774761	-0.276895909673888	0.069	0.134	1	Lymphatic_1
snrpe29	0.00612486445023923	-0.340565898843517	0.19	0.288	1	Lymphatic_1
cdipt70	0.00620809163156677	-0.375622198385622	0.23	0.316	1	Lymphatic_1
tma733	0.0063161488916355	-0.263777526891466	0.464	0.5	1	Lymphatic_1
mrpl5726	0.00640432606041679	-0.265055358230069	0.077	0.162	1	Lymphatic_1
nnt16	0.00662877319322901	-0.287827685154986	0.036	0.108	1	Lymphatic_1
ptp4a2b54	0.00682018508256137	-0.354677246471586	0.15	0.223	1	Lymphatic_1
tardbp28	0.00706173335388406	-0.310972723489262	0.102	0.178	1	Lymphatic_1
fus30	0.00741566212456324	-0.335809179384124	0.047	0.123	1	Lymphatic_1
kdm1a22	0.00743389569054166	-0.270004216986337	0.069	0.129	1	Lymphatic_1
pdap1b21	0.00747200384892319	-0.320806081965768	0.088	0.172	1	Lymphatic_1
ndufs648	0.00777410803336448	-0.333660572662278	0.263	0.334	1	Lymphatic_1
nkap23	0.00781623601369963	-0.308328807832846	0.139	0.209	1	Lymphatic_1
mdm414	0.00787429838215923	-0.251468741210954	0.055	0.127	1	Lymphatic_1
mrps1425	0.0078814738584206	-0.251770153267733	0.102	0.179	1	Lymphatic_1
cct327	0.00788306738424369	-0.334689715363178	0.12	0.209	1	Lymphatic_1
mark3a22	0.00800182282953403	-0.307516005091	0.077	0.142	1	Lymphatic_1
sap30l21	0.00820899530681943	-0.268437050368511	0.23	0.304	1	Lymphatic_1
dbpb55	0.00895567890983879	-0.325778826569505	0.095	0.163	1	Lymphatic_1
ndufb855	0.00909879869508881	-0.379210072624497	0.394	0.482	1	Lymphatic_1
ndfip223	0.00991079246065608	-0.286855409540261	0.044	0.111	1	Lymphatic_1
pspc123	0.010261270818687	-0.280906475854142	0.058	0.131	1	Lymphatic_1
pnn26	0.0103649556576439	-0.29797131076466	0.128	0.209	1	Lymphatic_1
tm9sf219	0.0104212640905698	-0.287499419054252	0.109	0.182	1	Lymphatic_1
ube2l3b15	0.0104543469130247	-0.377436765320447	0.182	0.281	1	Lymphatic_1
cab39l30	0.0105813070848193	-0.361298980642619	0.219	0.315	1	Lymphatic_1
trappc129	0.0111449157699331	-0.26359711236356	0.226	0.299	1	Lymphatic_1
znf395b60	0.0112141050434756	-0.393008065796087	0.161	0.252	1	Lymphatic_1
hnrnpc16	0.0114854347847085	-0.2653553748511	0.077	0.138	1	Lymphatic_1
sfpq22	0.0115927330743458	-0.257456800450513	0.106	0.172	1	Lymphatic_1
laptm4b82	0.0118370849699012	-0.51651787266032	0.128	0.207	1	Lymphatic_1
dcaf738	0.0120966948309522	-0.307858558009635	0.135	0.196	1	Lymphatic_1
si:ch211-276i12.954	0.0121696420977278	-0.282775034845742	0.12	0.166	1	Lymphatic_1
ptenb25	0.0123320100050632	-0.289666225754334	0.066	0.127	1	Lymphatic_1
vdac233	0.0124407160603712	-0.358284201845424	0.358	0.442	1	Lymphatic_1
arpp2198	0.0125885966723202	-0.326925024408437	0.073	0.122	1	Lymphatic_1
tspan3a28	0.0125992543578135	-0.288293517641325	0.347	0.373	1	Lymphatic_1
si:dkey-67c22.218	0.0128317636352728	-0.303523345281667	0.073	0.139	1	Lymphatic_1
ube2ib31	0.0129381930206196	-0.269865161625345	0.23	0.278	1	Lymphatic_1
hsp70l95	0.0129570196161609	-0.429926436526574	0.989	0.95	1	Lymphatic_1
pkma68	0.0135736726791015	-0.319110207803205	0.383	0.43	1	Lymphatic_1
txndc1738	0.0137799601853104	-0.252077930857207	0.113	0.194	1	Lymphatic_1
hsp70.189	0.013787823774051	-0.592497236880306	0.741	0.719	1	Lymphatic_1
add119	0.0138114999236695	-0.311100188244984	0.036	0.101	1	Lymphatic_1
gtf2a218	0.0160749081663595	-0.252807018057424	0.062	0.123	1	Lymphatic_1
junbb98	0.016080982682275	-0.419003206479843	0.788	0.708	1	Lymphatic_1
ufm124	0.0162069159000461	-0.281565814966997	0.12	0.191	1	Lymphatic_1
si:ch73-238c9.128	0.0163669253746293	-0.275406312317425	0.109	0.195	1	Lymphatic_1
snrpd228	0.0167429954298602	-0.347035500160887	0.179	0.258	1	Lymphatic_1
hnrnpk41	0.0178995526559847	-0.302736880657233	0.234	0.287	1	Lymphatic_1
bccip23	0.0188892346164124	-0.250842260070828	0.179	0.236	1	Lymphatic_1
dda126	0.0189150727672351	-0.253749352681022	0.131	0.19	1	Lymphatic_1
emc213	0.0192542442565991	-0.263299158452091	0.102	0.16	1	Lymphatic_1
dctn219	0.0194110978553797	-0.25344766610767	0.099	0.159	1	Lymphatic_1
si:ch211-157b11.1218	0.0210077615911369	-0.255235999312686	0.047	0.103	1	Lymphatic_1
denr26	0.0210989620068076	-0.320076218445153	0.113	0.199	1	Lymphatic_1
ddx39ab22	0.02246922183865	-0.250815551368693	0.073	0.131	1	Lymphatic_1
vcp12	0.0235669308202006	-0.25760102521457	0.106	0.178	1	Lymphatic_1
ndel1a36	0.0237097855526495	-0.258871157417318	0.12	0.171	1	Lymphatic_1
rusc219	0.0240612131486197	-0.28318560575137	0.047	0.109	1	Lymphatic_1
ndufa1026	0.0246181903279719	-0.255180716003304	0.095	0.158	1	Lymphatic_1
megf820	0.0250390046280693	-0.255330521992057	0.051	0.115	1	Lymphatic_1
anks1b65	0.025206516259979	-0.281121932297626	0.161	0.218	1	Lymphatic_1
atp6v1f71	0.0254739890481014	-0.341531458304388	0.197	0.287	1	Lymphatic_1
arglu1b30	0.0262454823580313	-0.318058014581035	0.084	0.154	1	Lymphatic_1
si:ch211-51e12.739	0.0270587316776863	-0.282647752569218	0.237	0.31	1	Lymphatic_1
pgk165	0.0280374896558874	-0.291155520515055	0.274	0.32	1	Lymphatic_1
baz2a64	0.0280440193916596	-0.250627060471504	0.066	0.101	1	Lymphatic_1
tead1b85	0.0280596812834229	-0.283721837941073	0.073	0.109	1	Lymphatic_1
hint163	0.0301577124804355	-0.271189396061779	0.358	0.404	1	Lymphatic_1
sdha44	0.0330834078046626	-0.298637316494093	0.128	0.196	1	Lymphatic_1
vapal28	0.0354733273518329	-0.307187631503514	0.113	0.181	1	Lymphatic_1
serpina10a48	0.0355783895327335	-0.250814593851872	0.241	0.29	1	Lymphatic_1
csk30	0.0359825882611191	-0.317127096645154	0.091	0.159	1	Lymphatic_1
suclg138	0.0397198127032085	-0.30138376254948	0.153	0.229	1	Lymphatic_1
crebzf26	0.0417373743459925	-0.307369295464719	0.208	0.26	1	Lymphatic_1
mrpl3020	0.0435010669299148	-0.273732132477167	0.088	0.161	1	Lymphatic_1
anp32a41	0.0480260771427391	-0.281919477073335	0.35	0.41	1	Lymphatic_1
si:dkey-46a10.322	0.0480330585204633	-0.278643820173578	0.102	0.163	1	Lymphatic_1
uqcrfs164	0.0510224924936532	-0.257095215524422	0.332	0.361	1	Lymphatic_1
si:dkey-112a7.495	0.0520448536931557	-0.405342916519558	0.139	0.194	1	Lymphatic_1
gadd45ga129	0.05252910771272	-0.30403416628043	0.172	0.136	1	Lymphatic_1
EIF1B26	0.0535734501100624	-0.260238337882347	0.168	0.222	1	Lymphatic_1
mrpl1219	0.0536133042625824	-0.291778552633003	0.069	0.145	1	Lymphatic_1
ap1s246	0.0537228494382332	-0.326277120864529	0.186	0.258	1	Lymphatic_1
srsf5a58	0.0547930876854486	-0.276126584746413	0.489	0.522	1	Lymphatic_1
ube2q214	0.055476737056209	-0.253835046464561	0.117	0.173	1	Lymphatic_1
sfxn418	0.0556235111573575	-0.284926464491248	0.058	0.135	1	Lymphatic_1
trappc431	0.0604991945881397	-0.302739061522357	0.077	0.157	1	Lymphatic_1
G3BP2 (1 of many)33	0.0680894627929857	-0.252657119844085	0.201	0.249	1	Lymphatic_1
proza24	0.0770345988197559	-0.293283332931878	0.146	0.193	1	Lymphatic_1
zgc:11198628	0.0818105942353577	-0.257090258876497	0.343	0.38	1	Lymphatic_1
ube2v237	0.0830146474030793	-0.323281421878172	0.409	0.456	1	Lymphatic_1
zgc:19498178	0.0833857535770114	0.606057788575916	0.328	0.266	1	Lymphatic_1
ap3m233	0.084487656593779	-0.256469162137703	0.066	0.127	1	Lymphatic_1
gadd45bb85	0.099520231644407	-0.428488172383553	0.128	0.176	1	Lymphatic_1
syncrip34	0.114681579087542	-0.286795399023554	0.241	0.289	1	Lymphatic_1
srsf1128	0.122492078622878	-0.362675355074956	0.255	0.33	1	Lymphatic_1
man2a221	0.129241731418645	-0.269103975869692	0.055	0.104	1	Lymphatic_1
TPGS144	0.132047928952953	-0.268549281724176	0.124	0.197	1	Lymphatic_1
srsf421	0.133157944125029	-0.257949965904662	0.15	0.205	1	Lymphatic_1
fam32a38	0.149720957694328	-0.288223292817659	0.467	0.491	1	Lymphatic_1
luc7l318	0.15525973850069	-0.275848953990603	0.128	0.182	1	Lymphatic_1
hmgb2b94	0.157501410322612	-0.314062968857018	0.354	0.372	1	Lymphatic_1
cbx1a36	0.160017397123255	-0.25561676393024	0.179	0.237	1	Lymphatic_1
appb.177	0.187892338439108	-0.306754579232982	0.365	0.406	1	Lymphatic_1
oxt153	0.194104354847068	-2.33658644728089	0.153	0.174	1	Lymphatic_1
txnrd1145	0.231205428437448	-0.491443464007153	0.106	0.129	1	Lymphatic_1
cited4b108	0.282429555556841	-0.684005609110065	0.168	0.175	1	Lymphatic_1
si:ch211-66k16.2749	0.341590062363401	-0.257072504112518	0.077	0.104	1	Lymphatic_1
taf1221	0.359884800634041	-0.264257547632011	0.277	0.312	1	Lymphatic_1
tcp126	0.381912879669736	-0.269073020813029	0.168	0.233	1	Lymphatic_1
id2a113	0.393478013376801	-0.449094607512236	0.31	0.296	1	Lymphatic_1
bsg78	0.498465183480416	-0.275575072673786	0.847	0.767	1	Lymphatic_1
sh3bp5la57	0.519414499303934	-0.290716757998894	0.135	0.183	1	Lymphatic_1
hmgn298	0.531170955178792	-0.25365569493274	0.774	0.703	1	Lymphatic_1
ip6k2a92	0.545927974494418	-0.375692192663575	0.266	0.286	1	Lymphatic_1
spry489	0.776074921093472	-0.270009915720076	0.099	0.125	1	Lymphatic_1
alas1112	0.868279151132123	-0.255202634317865	0.168	0.176	1	Lymphatic_1
mrc1a2	6.78047863499206e-98	2.62154594167617	0.96	0.01	2.18270387739029e-93	Lymphatic_2
gng104	1.94767806660232e-88	2.5933836179018	0.96	0.032	6.26977046419952e-84	Lymphatic_2
tfpia8	1.40506206290843e-78	2.19072646107792	0.84	0.017	4.52303528670853e-74	Lymphatic_2
lyve1b2	4.87533489963753e-70	1.69739207025578	0.72	0.007	1.56941905754232e-65	Lymphatic_2
ramp216	3.93133000944712e-63	1.94268850007794	0.88	0.033	1.26553444334112e-58	Lymphatic_2
flt42	8.51662272269881e-60	1.18886408397851	0.56	0.005	2.74158602066397e-55	Lymphatic_2
loxl12	5.35891955656602e-51	1.0828025400997	0.48	0.007	1.72508979445417e-46	Lymphatic_2
dab22	1.32705832784036e-50	1.05553161376999	0.48	0.004	4.27193346315092e-46	Lymphatic_2
si:dkey-28n18.93	1.0311936391735e-47	1.23087286158562	0.52	0.007	3.31951544386341e-43	Lymphatic_2
si:ch211-152c2.36	5.23656696220947e-47	1.99717621908402	0.64	0.018	1.68570327080485e-42	Lymphatic_2
ecscr8	1.93748743131682e-45	1.26860257062722	0.6	0.017	6.23696579015197e-41	Lymphatic_2
clic211	6.012447341902e-45	1.61607955434723	0.76	0.048	1.93546692383167e-40	Lymphatic_2
cxcl18b13	2.31941497001962e-44	1.8027639447002	0.6	0.02	7.46642872999015e-40	Lymphatic_2
stab22	8.13316786434786e-43	1.07791211694594	0.52	0.01	2.61814806721222e-38	Lymphatic_2
si:ch73-86n18.114	3.65630148481418e-42	1.5978852380293	0.72	0.041	1.17700001097653e-37	Lymphatic_2
txnipa16	9.06119933514217e-42	1.29496925190946	0.72	0.049	2.91689067797562e-37	Lymphatic_2
gpr1822	1.25251799268738e-41	1.06706458201508	0.36	0.005	4.03198067025996e-37	Lymphatic_2
cpn1.23	1.93603385944093e-39	0.760260037915175	0.44	0.012	6.23228659692631e-35	Lymphatic_2
si: ch211-223l2.42	2.84072727024086e-39	0.735267433776985	0.44	0.009	9.14458515563236e-35	Lymphatic_2
zgc:1133633	3.0279373632097e-39	0.8809094081019	0.44	0.006	9.74723316590834e-35	Lymphatic_2
gcnt4a4	4.03386526401932e-38	1.40485377920865	0.48	0.011	1.29854156714046e-33	Lymphatic_2
tgfbi5	6.10285046638988e-37	1.00140802376192	0.44	0.009	1.96456859363557e-32	Lymphatic_2
sepp1a154	1.68907268052599e-36	3.36119469415477	1	0.141	5.43729386588121e-32	Lymphatic_2
tspan3612	9.89836674562596e-36	0.989694521337501	0.48	0.032	3.18638323908445e-31	Lymphatic_2
cxcl12a22	1.6504112282198e-35	1.81051861669569	0.84	0.085	5.31283878476237e-31	Lymphatic_2
pdgfaa8	4.51545458776673e-34	1.06410366534547	0.56	0.031	1.45356998634799e-29	Lymphatic_2
stab12	1.33673580143986e-33	0.829463976728931	0.36	0.006	4.30308621841507e-29	Lymphatic_2
slco2b13	1.42824263387228e-33	0.86422170555018	0.36	0.01	4.59765586269824e-29	Lymphatic_2
cst14b.110	8.66718116226708e-33	1.05056957833412	0.52	0.034	2.7900522879454e-28	Lymphatic_2
angpt2a2	9.19329934043444e-33	0.722577605661318	0.32	0.003	2.95941499067925e-28	Lymphatic_2
osr22	1.23063797423314e-32	0.66590505416387	0.28	0.005	3.96154670285391e-28	Lymphatic_2
tpte3	2.48070533998876e-32	0.854386942332776	0.4	0.008	7.98563855995781e-28	Lymphatic_2
zgc:15834320	2.19194808760084e-31	1.64661101579992	0.68	0.059	7.05610008879587e-27	Lymphatic_2
mgst1.213	2.32641683927143e-31	1.1877224544119	0.52	0.025	7.48896844729865e-27	Lymphatic_2
mmp14b16	6.34769529737423e-31	1.01477051958951	0.52	0.025	2.04338659317774e-26	Lymphatic_2
il4r.16	7.26770375960459e-31	0.908918638915826	0.36	0.011	2.33954651725432e-26	Lymphatic_2
lgmn43	3.63241394403981e-30	2.02341884357941	0.96	0.163	1.16931037272586e-25	Lymphatic_2
ponzr17	3.90417827856134e-30	1.44180257908017	0.56	0.025	1.25679402965168e-25	Lymphatic_2
clec14a7	8.09475943875508e-30	0.93127078837841	0.4	0.017	2.60578401092965e-25	Lymphatic_2
yrk7	1.03952244785122e-29	0.831768953851338	0.44	0.023	3.34632671187785e-25	Lymphatic_2
myo1cb8	1.3973764111686e-29	0.621522522386413	0.32	0.009	4.49829440519284e-25	Lymphatic_2
ctsla112	2.18817528687842e-29	2.38801481096539	1	0.174	7.04395506599034e-25	Lymphatic_2
gnpda12	3.2416905127301e-29	0.62786829239082	0.32	0.008	1.04353259295295e-24	Lymphatic_2
klf2a9	1.1527425392266e-28	1.26559193427283	0.56	0.037	3.71079350802434e-24	Lymphatic_2
snx8a3	2.52895167505156e-28	0.613970005422995	0.28	0.007	8.14094833715849e-24	Lymphatic_2
si:ch211-66e2.36	2.52895167505156e-28	0.477813080341997	0.28	0.008	8.14094833715849e-24	Lymphatic_2
hvcn18	3.13992084334125e-28	0.809836998003029	0.4	0.014	1.01077191867998e-23	Lymphatic_2
mfng7	5.45896797957582e-28	0.843993361968718	0.4	0.024	1.75729638230525e-23	Lymphatic_2
krt820	1.09935072434101e-27	0.807152279190616	0.76	0.067	3.53891991672616e-23	Lymphatic_2
srgn11	2.23865180427907e-27	1.20820644477914	0.68	0.055	7.20644402315474e-23	Lymphatic_2
si:ch211-222k6.310	1.17212466453657e-26	0.672511766472961	0.44	0.017	3.77318650760969e-22	Lymphatic_2
myct1a7	5.494199725528e-26	1.03001680942897	0.4	0.012	1.76863783364472e-21	Lymphatic_2
ap1s3b9	5.90070464192177e-26	0.707626076865948	0.36	0.021	1.89949583128104e-21	Lymphatic_2
zfp36l1b30	7.40084134869471e-26	1.74212389725821	0.76	0.091	2.38240483855831e-21	Lymphatic_2
erv144	1.00506956776679e-25	1.28856193468976	0.88	0.139	3.23541944559809e-21	Lymphatic_2
gdpd5b8	1.38502848104173e-25	0.80227383041532	0.44	0.03	4.45854518332142e-21	Lymphatic_2
zgc:19517319	2.7726842089943e-24	1.01822036092597	0.56	0.046	8.92554773717356e-20	Lymphatic_2
wu:fd14a069	3.60998652716724e-24	0.834523584781004	0.36	0.012	1.16209076296041e-19	Lymphatic_2
CABZ01020840.13	5.6312887367433e-24	0.692001453405194	0.24	0.006	1.81276815724504e-19	Lymphatic_2
snx511	7.56816852209868e-24	1.13009684223484	0.6	0.052	2.43626912894879e-19	Lymphatic_2
npc2139	7.76045236911733e-24	1.38572173897851	0.84	0.144	2.49816722214256e-19	Lymphatic_2
cldn11b1	1.07802093784024e-23	0.539341771061447	0.2	0.005	3.4702572010015e-19	Lymphatic_2
fam129ba5	1.07802093784024e-23	0.412857053833813	0.2	0.005	3.4702572010015e-19	Lymphatic_2
si:ch73-91k6.23	1.4168360768667e-22	0.547331576320182	0.28	0.016	4.56093701504159e-18	Lymphatic_2
etv27	2.48523855298803e-22	0.666422112188295	0.28	0.009	8.00023142592376e-18	Lymphatic_2
si:ch211-226m16.22	2.83968204205209e-22	0.834845303200858	0.32	0.012	9.14122046156989e-18	Lymphatic_2
gas618	4.91898465658812e-21	0.876544885339724	0.44	0.038	1.58347035080228e-16	Lymphatic_2
nck1a11	5.04788780948257e-21	0.566097987141464	0.36	0.04	1.62496556475053e-16	Lymphatic_2
pgfb3	6.10843207909928e-21	0.630754514116811	0.24	0.003	1.96636537058285e-16	Lymphatic_2
sh3tc23	6.89271478385084e-21	0.53852348080544	0.24	0.003	2.21883381606943e-16	Lymphatic_2
smad54	1.58480892943634e-20	0.622026244423141	0.28	0.012	5.10165842474854e-16	Lymphatic_2
si:ch211-248e11.211	2.01312747062637e-20	1.12747443340503	0.52	0.034	6.48045864069334e-16	Lymphatic_2
sox77	2.18047921322219e-20	0.556890039272291	0.32	0.016	7.01918063528357e-16	Lymphatic_2
rab11fip1b2	2.50825688879655e-20	0.648399268833691	0.28	0.007	8.07432975072497e-16	Lymphatic_2
CABZ01086393.18	6.6126835261392e-20	0.892287100575841	0.48	0.033	2.12868895389947e-15	Lymphatic_2
man1a17	7.87396288774227e-20	0.77329759355417	0.44	0.029	2.53470739319312e-15	Lymphatic_2
ehd47	8.6965205097788e-20	1.02134204964063	0.44	0.027	2.79949691730289e-15	Lymphatic_2
si:ch211-214p13.93	1.23488534195352e-19	0.464511349313658	0.2	0.005	3.97521940428256e-15	Lymphatic_2
si:ch73-234b20.58	1.28172997017018e-19	0.761305052846818	0.36	0.021	4.12601694697482e-15	Lymphatic_2
snx9b11	1.28172997017018e-19	0.736333636330954	0.36	0.023	4.12601694697482e-15	Lymphatic_2
chrna11	1.3208396056677e-19	0.448048112342158	0.2	0.002	4.2519147746049e-15	Lymphatic_2
si:ch211-145b13.67	1.75420000669224e-19	0.768824620639049	0.36	0.022	5.646945241543e-15	Lymphatic_2
eif4ebp3l23	1.81711307587504e-19	0.783918174511718	0.44	0.042	5.84946870254933e-15	Lymphatic_2
elk31	3.09102630327733e-19	0.322425086961313	0.16	0.004	9.95032277288007e-15	Lymphatic_2
sdc4141	4.04766854287576e-19	1.23118486639513	0.92	0.208	1.30298498063714e-14	Lymphatic_2
ctsh7	6.44996107144793e-19	0.770645481174474	0.4	0.031	2.0763069685098e-14	Lymphatic_2
mvp12	7.8498718452595e-19	0.885688607464707	0.36	0.023	2.52695224570749e-14	Lymphatic_2
fxyd6l28	1.5870595957285e-18	0.918124011409486	0.64	0.082	5.10890354460961e-14	Lymphatic_2
CYSTM1 (1 of many)4	2.27987353832833e-18	0.452304762436874	0.24	0.019	7.33914090723273e-14	Lymphatic_2
mtmr82	2.36177119980783e-18	0.63246751463594	0.28	0.007	7.60277766930138e-14	Lymphatic_2
timp2a68	5.71541352361112e-18	1.67694954888723	0.92	0.244	1.83984876738566e-13	Lymphatic_2
lamp251	2.17327688840873e-17	1.34193569546671	0.72	0.132	6.99599563147655e-13	Lymphatic_2
atp1b1a105	2.36582370006518e-17	1.43962923155229	0.96	0.256	7.61582307287983e-13	Lymphatic_2
il13ra111	7.20985310996972e-17	0.63276503101621	0.28	0.025	2.32092381463035e-12	Lymphatic_2
mgat1b2	8.91229780304483e-17	0.515084366012136	0.28	0.016	2.86895778577816e-12	Lymphatic_2
hmox1a5	1.04553632245573e-16	0.483070307288221	0.2	0.013	3.36568597561723e-12	Lymphatic_2
CABZ01075125.16	1.27223833714377e-16	0.462581567045487	0.24	0.011	4.09546243109951e-12	Lymphatic_2
si:dkey-7j14.630	1.51929455110806e-16	0.791167433708257	0.6	0.084	4.89076108947195e-12	Lymphatic_2
cd63152	1.79182342915592e-16	1.17745396126014	0.84	0.202	5.76805880079584e-12	Lymphatic_2
rasip17	1.30084627740916e-15	0.608589761136892	0.28	0.009	4.18755425160784e-11	Lymphatic_2
myh9a	2.25962822255447e-15	0.441548248737709	0.16	0.002	7.27396921122509e-11	Lymphatic_2
palm3	2.41042669721373e-15	0.464308993757818	0.16	0.003	7.75940458100072e-11	Lymphatic_2
si:ch73-304f21.22	2.57112545630795e-15	0.467074286173107	0.16	0.004	8.27670995640092e-11	Lymphatic_2
exoc3l2a2	2.57112545630795e-15	0.386785130732723	0.16	0.002	8.27670995640092e-11	Lymphatic_2
si:dkey-192g7.32	2.57112545630795e-15	0.303119981273829	0.16	0.009	8.27670995640092e-11	Lymphatic_2
epha2a7	2.57112545630795e-15	0.292643878736473	0.16	0.011	8.27670995640092e-11	Lymphatic_2
vcam1b9	4.26667677809294e-15	0.501939338330795	0.24	0.018	1.3734859216359e-10	Lymphatic_2
tspan4b14	4.31439303231243e-15	0.742788330101776	0.32	0.022	1.38884626103169e-10	Lymphatic_2
si:dkeyp-94b4.110	6.37206445063124e-15	0.670970763385414	0.36	0.034	2.0512312673027e-10	Lymphatic_2
rin3	8.79406688283562e-15	0.309664816288904	0.12	0.003	2.83089807025361e-10	Lymphatic_2
si:ch73-95a24.11	8.79406688283562e-15	0.267139030110298	0.12	0.002	2.83089807025361e-10	Lymphatic_2
serpinh1b18	9.85940945590087e-15	0.878054521388786	0.32	0.032	3.17384249794905e-10	Lymphatic_2
snap23.111	9.85940945590087e-15	0.660768284855557	0.32	0.027	3.17384249794905e-10	Lymphatic_2
fam174b51	1.05176093066086e-14	1.26593356404717	0.8	0.21	3.38572361189038e-10	Lymphatic_2
zgc:1133146	1.2857720102048e-14	0.871022060938747	0.2	0.016	4.13902867805027e-10	Lymphatic_2
prss162	1.42052118740393e-14	0.403263798137582	0.2	0.019	4.57279975437199e-10	Lymphatic_2
grapa7	1.71985691716708e-14	0.637960854109813	0.28	0.023	5.53639140205255e-10	Lymphatic_2
pdk45	1.71985691716708e-14	0.543685848834797	0.28	0.016	5.53639140205255e-10	Lymphatic_2
lgi2a8	1.97308646070134e-14	1.32039048170416	0.56	0.06	6.35156262564367e-10	Lymphatic_2
fosl1a107	2.66428896504207e-14	0.843391300291567	0.6	0.118	8.57661260736694e-10	Lymphatic_2
afap1l1b9	5.93288407055911e-14	0.720173615017453	0.32	0.015	1.90985471115368e-09	Lymphatic_2
rgl111	6.5128839305115e-14	0.634791200325879	0.32	0.021	2.09656246607096e-09	Lymphatic_2
snx1a2	1.37665440772242e-13	0.727732028555617	0.48	0.067	4.43158820389923e-09	Lymphatic_2
tln110	1.64187059247643e-13	0.42637013248353	0.32	0.033	5.28534562424089e-09	Lymphatic_2
tagln213	2.27782537689208e-13	0.504704374898643	0.36	0.038	7.33254767075331e-09	Lymphatic_2
lrch16	5.70665752041274e-13	0.492011882833116	0.2	0.012	1.83703012239607e-08	Lymphatic_2
ndrg1a8	5.70665752041274e-13	0.47613599572985	0.2	0.009	1.83703012239607e-08	Lymphatic_2
lgals3b8	5.96390750546653e-13	0.453025671449178	0.2	0.011	1.91984146508473e-08	Lymphatic_2
slc7a71	6.51302667963179e-13	0.408946399377899	0.2	0.009	2.09660841844027e-08	Lymphatic_2
ctnna13	6.51302667963179e-13	0.404539309137154	0.2	0.01	2.09660841844027e-08	Lymphatic_2
arl4aa11	7.40823451140723e-13	0.738747457676592	0.24	0.023	2.3847847715671e-08	Lymphatic_2
mcl1b137	7.94170152158184e-13	0.950712927082716	0.76	0.171	2.55651313681241e-08	Lymphatic_2
fgd5a7	8.112283967085e-13	0.409950856694704	0.2	0.01	2.61142533184433e-08	Lymphatic_2
ednraa9	8.112283967085e-13	0.35413168623713	0.2	0.011	2.61142533184433e-08	Lymphatic_2
anxa47	8.17877007415089e-13	0.406423230421571	0.16	0.015	2.63282787456991e-08	Lymphatic_2
gsto24	8.6281446933557e-13	0.326290213647457	0.16	0.014	2.77748605823813e-08	Lymphatic_2
cyp1c13	9.60079817875213e-13	0.527973843713562	0.16	0.004	3.0905929417221e-08	Lymphatic_2
CU984579.14	9.60079817875213e-13	0.470832817415732	0.16	0.005	3.0905929417221e-08	Lymphatic_2
col8a1b4	1.06808391072857e-12	0.348925127214562	0.16	0.004	3.43826891702635e-08	Lymphatic_2
cmtm35	1.14824188912748e-12	0.445025379265742	0.24	0.016	3.69630546529026e-08	Lymphatic_2
hsd3b716	1.21485817486298e-12	1.04795639261423	0.48	0.073	3.91074995070144e-08	Lymphatic_2
litaf17	1.51746955030624e-12	0.860740735854677	0.48	0.081	4.8848862293908e-08	Lymphatic_2
gpt22	1.71053900096367e-12	0.406368054365333	0.24	0.016	5.50639609800215e-08	Lymphatic_2
si:dkey-25e12.37	1.90597136391518e-12	0.600803962681267	0.24	0.014	6.13551241757934e-08	Lymphatic_2
she7	2.20095174139798e-12	0.533571129048235	0.24	0.015	7.08508375073424e-08	Lymphatic_2
exoc618	3.96051484809996e-12	0.92763352987219	0.68	0.116	1.27492933475186e-07	Lymphatic_2
sept235	7.136700896148e-12	0.843777475191828	0.8	0.174	2.297375385479e-07	Lymphatic_2
b2m128	7.70080019486129e-12	0.545020116936786	0.92	0.256	2.4789645907278e-07	Lymphatic_2
fcho211	1.1020724519009e-11	0.589596393833953	0.36	0.04	3.54768142991419e-07	Lymphatic_2
si:ch211-156j16.18	1.15075740630172e-11	0.570436495791283	0.28	0.022	3.70440316662588e-07	Lymphatic_2
mafba5	1.19141187000193e-11	0.534207527522894	0.2	0.02	3.83527395072321e-07	Lymphatic_2
zgc:9206675	1.30529709764881e-11	0.991166697680881	1	0.525	4.2018818870413e-07	Lymphatic_2
mych24	1.31467064003957e-11	0.755976925065968	0.44	0.076	4.23205625735139e-07	Lymphatic_2
wipf1b2	1.39498589184818e-11	0.356926453192297	0.2	0.009	4.49059908444849e-07	Lymphatic_2
hexb9	1.70520427444649e-11	0.601690533750258	0.44	0.07	5.4892230798707e-07	Lymphatic_2
npc16	1.98839038422238e-11	0.440573280395778	0.24	0.02	6.40082748585026e-07	Lymphatic_2
tmem176l.1116	2.0396626768755e-11	1.00356193519884	0.52	0.1	6.56587812312991e-07	Lymphatic_2
carhsp113	2.15469633654624e-11	0.816229615143978	0.28	0.032	6.93618297697599e-07	Lymphatic_2
fam65a7	2.55655200863063e-11	0.530816513548201	0.28	0.026	8.22979657098287e-07	Lymphatic_2
bzw1b21	2.94226358714504e-11	0.903052759095916	0.44	0.065	9.4714407133786e-07	Lymphatic_2
ptx3a2	3.48958317517219e-11	0.48292272492195	0.12	0.004	1.12333171991968e-06	Lymphatic_2
stard85	3.48958317517219e-11	0.309002842047395	0.12	0.005	1.12333171991968e-06	Lymphatic_2
snx73	3.48958317517219e-11	0.296701246730801	0.12	0.004	1.12333171991968e-06	Lymphatic_2
si:dkey-6n21.121	3.48958317517219e-11	0.273322686071083	0.12	0.007	1.12333171991968e-06	Lymphatic_2
socs3b28	3.50329930513927e-11	0.506715884849259	0.4	0.061	1.12774707931738e-06	Lymphatic_2
nrde2	3.70788047927423e-11	0.311406916826591	0.12	0.007	1.19360380508317e-06	Lymphatic_2
b3gnt74	3.70788047927423e-11	0.279237313620035	0.12	0.003	1.19360380508317e-06	Lymphatic_2
im:715234817	3.90982558774375e-11	0.595895995526569	0.28	0.028	1.25861195495059e-06	Lymphatic_2
lgals9l36	4.1853074034495e-11	0.277729411494591	0.12	0.012	1.34729230624443e-06	Lymphatic_2
rnaseka14	4.18619292492277e-11	0.959058122027251	0.32	0.038	1.34757736446189e-06	Lymphatic_2
RALGDS13	5.48786090103961e-11	0.634189415683945	0.32	0.039	1.76659730265366e-06	Lymphatic_2
si:dkey-238c7.12134	5.49296113778571e-11	0.772263020410044	0.96	0.57	1.7682391198646e-06	Lymphatic_2
si:ch211-33e4.23	6.36623032524192e-11	0.396469279357599	0.16	0.004	2.04935320399863e-06	Lymphatic_2
slc43a1b1	6.36623032524192e-11	0.272813367748291	0.16	0.005	2.04935320399863e-06	Lymphatic_2
gba1	6.66199693210711e-11	0.320235268473667	0.16	0.016	2.1445634324146e-06	Lymphatic_2
entpd11	6.66199693210711e-11	0.299749026831175	0.16	0.01	2.1445634324146e-06	Lymphatic_2
tgfbr26	7.98538929116713e-11	0.27429657303459	0.16	0.006	2.57057666671961e-06	Lymphatic_2
DAB24	8.99017033002033e-11	0.493656145366361	0.28	0.025	2.89402573093684e-06	Lymphatic_2
rplp2104	1.0282051944669e-10	0.899364343950446	0.96	0.834	3.30989534150841e-06	Lymphatic_2
reep3a10	1.11424859994849e-10	0.552226180007256	0.24	0.021	3.58687766809419e-06	Lymphatic_2
dpp74	1.27273091250751e-10	0.573775290537362	0.4	0.069	4.09704808045294e-06	Lymphatic_2
ahnak12	1.42563343928299e-10	0.4377872978554	0.24	0.023	4.58925660439587e-06	Lymphatic_2
RPL41129	1.80509896640067e-10	0.805535614811649	1	0.932	5.81079408274041e-06	Lymphatic_2
lnx2b8	2.12436346267468e-10	0.402748180629079	0.2	0.016	6.83853842269605e-06	Lymphatic_2
ifi305	2.17285593367637e-10	0.395795413708616	0.28	0.032	6.99464053609759e-06	Lymphatic_2
egfl78	2.44703148243622e-10	0.387782174968271	0.2	0.011	7.87723904511044e-06	Lymphatic_2
ctsz4	3.19270448427881e-10	0.649572284065887	0.28	0.038	1.02776350053419e-05	Lymphatic_2
wasf3b18	3.38855757753311e-10	0.594632541314872	0.36	0.038	1.09081056978368e-05	Lymphatic_2
pttg1ipb14	3.44763352085775e-10	0.81585584055152	0.28	0.031	1.10982770669932e-05	Lymphatic_2
rap1b133	3.45788472675487e-10	0.805907697238458	0.88	0.32	1.11312767238966e-05	Lymphatic_2
lipf4	4.90028495626993e-10	0.668976582372764	0.24	0.023	1.57745073027285e-05	Lymphatic_2
atp6v0e18	5.18121701423212e-10	0.478098548976441	0.28	0.029	1.66788556905146e-05	Lymphatic_2
fuca24	6.73372090499921e-10	0.975546374602599	0.36	0.055	2.1676520965283e-05	Lymphatic_2
hspb1160	7.18664373878995e-10	0.897500138309305	0.64	0.145	2.31345248595387e-05	Lymphatic_2
nucb14	7.83404490665718e-10	0.648026784167641	0.36	0.047	2.52185739590201e-05	Lymphatic_2
lmo210	9.24116062433175e-10	0.34318969871742	0.28	0.04	2.97482201657864e-05	Lymphatic_2
rplp2l133	9.67958600148544e-10	0.881537141874829	0.96	0.696	3.11595552973818e-05	Lymphatic_2
mllt4a10	1.22818610340463e-09	0.752688399152575	0.28	0.037	3.95365388546985e-05	Lymphatic_2
cnn220	1.28965404978672e-09	0.825130790081261	0.4	0.058	4.15152535166843e-05	Lymphatic_2
si:ch1073-291c23.212	1.37668056670562e-09	0.425875922682315	0.16	0.014	4.43167241228205e-05	Lymphatic_2
gna12a7	1.48994798587808e-09	0.450147454847751	0.16	0.009	4.79629156134014e-05	Lymphatic_2
tradd1	1.54993785919816e-09	0.308132425244278	0.16	0.01	4.9894049625448e-05	Lymphatic_2
cyp3c133	1.64139810160223e-09	0.469654483468815	0.28	0.047	5.28382462886772e-05	Lymphatic_2
DHDH (1 of many)3	1.69257865757011e-09	0.392398026651123	0.2	0.015	5.44857995658393e-05	Lymphatic_2
zgc:1533171	1.74437839379773e-09	0.268333261423499	0.16	0.008	5.61532848747428e-05	Lymphatic_2
lrp52	1.81432518997556e-09	0.297351447942658	0.16	0.008	5.84049421905034e-05	Lymphatic_2
pnp5a20	1.85105834158693e-09	0.5668014388296	0.28	0.047	5.95874190740248e-05	Lymphatic_2
rpl32115	2.02207100295692e-09	0.663927882778564	1	0.886	6.50924876561862e-05	Lymphatic_2
plcg19	2.16711662512142e-09	0.613178824005808	0.36	0.055	6.97616512792838e-05	Lymphatic_2
sypl2a14	2.94997024994435e-09	0.481637774723413	0.24	0.024	9.49624923159585e-05	Lymphatic_2
fstl1b22	3.21117177200238e-09	0.651914887641657	0.4	0.073	0.000103370830512528	Lymphatic_2
zgc:162730132	3.31330560525533e-09	0.765751022316	0.76	0.255	0.000106658620738774	Lymphatic_2
arrdc223	3.33466169874766e-09	0.389831289621775	0.36	0.042	0.000107346094744386	Lymphatic_2
rps2260	3.56102820789176e-09	0.808290056615344	0.96	0.828	0.000114633059040244	Lymphatic_2
me32	3.70066955329289e-09	0.747269840680676	0.4	0.053	0.000119128253590051	Lymphatic_2
akap12b13	3.70778111832075e-09	0.663835413389957	0.32	0.053	0.000119357181979863	Lymphatic_2
asah1b10	4.36329545906969e-09	0.667132037061532	0.36	0.049	0.000140458844122912	Lymphatic_2
pxk3	4.87276483136748e-09	0.570377034999622	0.4	0.093	0.00015685917268655	Lymphatic_2
slc25a25a22	5.37535824807188e-09	0.466552018254446	0.44	0.081	0.000173038157363682	Lymphatic_2
rplp1130	5.62832313725444e-09	0.618083163889545	1	0.888	0.000181181350111358	Lymphatic_2
scarf12	5.67053727741903e-09	0.466408469172073	0.12	0.004	0.000182540265497396	Lymphatic_2
ddah214	5.81474342041972e-09	0.488847790345992	0.24	0.021	0.000187182405446731	Lymphatic_2
si:ch73-44m9.3	5.94973864348553e-09	0.284254509321975	0.12	0.008	0.000191528036672443	Lymphatic_2
nenf4	5.94973864348553e-09	0.253840601398746	0.12	0.011	0.000191528036672443	Lymphatic_2
BX664622.33	6.54882447980511e-09	0.27736320448617	0.12	0.005	0.000210813208829406	Lymphatic_2
pdzd21	6.86997469166788e-09	0.272989417796321	0.12	0.006	0.000221151355299481	Lymphatic_2
mylk55	6.86997469166788e-09	0.256325940947242	0.12	0.007	0.000221151355299481	Lymphatic_2
mycb112	7.21526756859122e-09	0.719444393548611	0.72	0.236	0.00023226667830052	Lymphatic_2
mmp222	8.74503681604364e-09	0.53351675222433	0.24	0.036	0.000281511480145261	Lymphatic_2
esyt1b2	8.74503681604364e-09	0.492739128424441	0.24	0.015	0.000281511480145261	Lymphatic_2
klf37	9.81866933649848e-09	0.463869737889713	0.2	0.011	0.000316072784611223	Lymphatic_2
RPS11 (1 of many)46	1.00344819086762e-08	0.518020998798634	0.56	0.153	0.000323020007122196	Lymphatic_2
st6galnac3	1.0113571717096e-08	0.667500573135974	0.2	0.012	0.000325565987145037	Lymphatic_2
parp31	1.06009757242111e-08	0.588929219273706	0.28	0.04	0.000341256009538079	Lymphatic_2
cpda1	1.08364207877783e-08	0.524119797074894	0.28	0.028	0.000348835221579372	Lymphatic_2
rpl13106	1.10205805053051e-08	0.669734943101129	1	0.749	0.000354763507046276	Lymphatic_2
elf2a	1.10769446921254e-08	0.633333213896842	0.28	0.042	0.000356577926584207	Lymphatic_2
csrnp1a13	1.26328394918518e-08	0.610573134391055	0.28	0.042	0.000406663736082202	Lymphatic_2
TIFA22	1.29120098981392e-08	0.698060697572577	0.28	0.038	0.000415650510630999	Lymphatic_2
faua99	1.56888538325366e-08	0.681862580005804	0.96	0.781	0.000505039893723185	Lymphatic_2
cx43.46	1.80150727191239e-08	0.532082413463172	0.16	0.011	0.000579923205901317	Lymphatic_2
erg7	2.14335253501692e-08	0.423279435131175	0.16	0.009	0.000689966614547297	Lymphatic_2
sdcbp2110	2.19187817257113e-08	0.607894371963163	0.6	0.174	0.000705587502532371	Lymphatic_2
rpl39115	2.87080975132262e-08	0.806165407072551	0.96	0.832	0.000924142367048264	Lymphatic_2
rpl23116	2.88107571370798e-08	0.687172579091707	0.96	0.805	0.000927447082999737	Lymphatic_2
si:ch73-335l21.4144	3.03728881101114e-08	0.569418651638185	0.68	0.192	0.000977733641152597	Lymphatic_2
bc220	3.23087568365696e-08	0.813291034536347	0.64	0.226	0.00104005119132601	Lymphatic_2
nupr110	3.28122830556507e-08	0.535311604082733	0.2	0.023	0.00105626020384445	Lymphatic_2
xpr1b5	3.39207394887566e-08	0.583480315211516	0.36	0.05	0.00109194252488256	Lymphatic_2
tmem17614	3.76522699144827e-08	0.386818141560674	0.2	0.018	0.00121206422081711	Lymphatic_2
tnfrsf1a12	4.00672344004102e-08	0.350456797242001	0.24	0.035	0.0012898043425836	Lymphatic_2
rpl12129	4.02333862552808e-08	0.748893985062335	1	0.704	0.00129515293694374	Lymphatic_2
klf2b7	4.20162076617773e-08	0.646849886149259	0.2	0.021	0.00135254374084027	Lymphatic_2
rps12135	4.4700991925081e-08	0.619243098934011	0.96	0.685	0.00143896963106028	Lymphatic_2
fosl290	5.01988623338396e-08	0.864321350652175	0.76	0.271	0.00161595157738863	Lymphatic_2
myl9b25	5.17889107946988e-08	0.678620315394527	0.4	0.072	0.00166713682739215	Lymphatic_2
rps19116	5.62673791481679e-08	0.621371027148586	0.96	0.844	0.00181130320215867	Lymphatic_2
sft2d31	5.66984922705945e-08	0.329168814934385	0.2	0.019	0.00182518116468271	Lymphatic_2
rpl30122	7.17298804086966e-08	0.746873845428002	0.96	0.655	0.00230905658023635	Lymphatic_2
rpl36a128	9.807855543487e-08	0.617967509247185	0.96	0.763	0.0031572467780039	Lymphatic_2
slc25a4323	1.03912079047833e-07	0.51691812664108	0.44	0.095	0.00334503373662878	Lymphatic_2
zgc:10993468	1.07911647019127e-07	0.828616329819047	0.8	0.301	0.00347378382919271	Lymphatic_2
sept1212	1.31130061544321e-07	0.321378458122051	0.24	0.036	0.00422120781117324	Lymphatic_2
zfp36l225	1.40081545173814e-07	0.557794063178225	0.44	0.073	0.00450936502069025	Lymphatic_2
akr1a1b1	1.41317406110368e-07	0.482704074118761	0.16	0.022	0.00454914862009886	Lymphatic_2
ppp1r13ba8	1.41317406110368e-07	0.376104217048705	0.16	0.018	0.00454914862009886	Lymphatic_2
rbpjb5	1.54631622802077e-07	0.441341212549784	0.28	0.047	0.00497774656962165	Lymphatic_2
got2a8	1.56121307684453e-07	0.429193074152568	0.2	0.036	0.00502570101567022	Lymphatic_2
wsb111	1.56445411065911e-07	0.379901182164327	0.44	0.093	0.00503613422762275	Lymphatic_2
rpsa128	1.57712199383827e-07	0.622007546431914	0.96	0.759	0.00507691341036476	Lymphatic_2
ctsk6	1.58044391963973e-07	0.430223706239916	0.12	0.009	0.00508760702171227	Lymphatic_2
rps6ka3a2	1.59964653983679e-07	0.374672886518853	0.16	0.013	0.00514942217638861	Lymphatic_2
cmtm79	1.68461741795479e-07	0.298676151060029	0.2	0.02	0.00542295193013825	Lymphatic_2
pros115	1.77207140126643e-07	0.257443686373146	0.2	0.024	0.00570447504781677	Lymphatic_2
eva1ba4	1.85229737204522e-07	0.434562323172796	0.12	0.005	0.00596273047035078	Lymphatic_2
rbm24a6	1.85229737204522e-07	0.32021759047141	0.12	0.009	0.00596273047035078	Lymphatic_2
glula129	1.88991158620398e-07	0.63221188157856	0.96	0.539	0.00608381438714924	Lymphatic_2
cldn11a5	1.92702315458454e-07	0.346100966269241	0.12	0.007	0.00620328023692308	Lymphatic_2
si:ch211-212k18.8	1.92702315458454e-07	0.266401216624889	0.12	0.005	0.00620328023692308	Lymphatic_2
rpl26117	2.06043808001467e-07	0.534950384137401	1	0.838	0.00663275622337521	Lymphatic_2
pdcd652	2.09561172915138e-07	0.626800917566086	0.44	0.1	0.0067459837173112	Lymphatic_2
ctdspla10	2.1067755363973e-07	0.553450656176653	0.44	0.081	0.00678192112921655	Lymphatic_2
tpt1120	2.23833000660838e-07	0.654059840071479	0.96	0.7	0.00720540812427305	Lymphatic_2
rpl31129	2.57803629190628e-07	0.682189537286303	0.96	0.557	0.00829895662727552	Lymphatic_2
rps27a108	2.64420195234139e-07	0.677705419638347	0.96	0.732	0.00851195050478217	Lymphatic_2
ucp223	2.86702232478639e-07	0.370646647647421	0.32	0.059	0.00922923156571987	Lymphatic_2
ap1b12	4.3621889282909e-07	0.694211036138255	0.48	0.094	0.0140423223790612	Lymphatic_2
si:ch211-74f19.22	4.59035752187723e-07	0.46190133974362	0.2	0.013	0.014776819898675	Lymphatic_2
copz28	4.71653093342871e-07	0.391373657440992	0.24	0.043	0.0151829847278004	Lymphatic_2
amdhd22	4.81315808758241e-07	0.413269514638764	0.2	0.03	0.0154940371997365	Lymphatic_2
si:ch1073-392o20.27	5.95152506351072e-07	0.369139884068232	0.2	0.033	0.0191585543319473	Lymphatic_2
efna1a16	6.01291665448365e-07	0.366281584868295	0.24	0.036	0.0193561800024483	Lymphatic_2
rps27.1101	6.3054718318789e-07	0.631634998127732	0.96	0.771	0.0202979443740014	Lymphatic_2
xbp169	6.58219318018558e-07	0.585630517174498	0.84	0.399	0.0211887380663354	Lymphatic_2
ier2110	7.14600727154607e-07	0.596747646852654	0.8	0.284	0.023003712007834	Lymphatic_2
si:ch211-225b11.16	7.20411957410563e-07	0.305274185404138	0.24	0.038	0.0231907813210034	Lymphatic_2
si:ch211-227m13.14	7.22103613568469e-07	0.310272858431042	0.16	0.012	0.0232452374243826	Lymphatic_2
dnase1l35	7.4260306501668e-07	0.370768966371797	0.16	0.011	0.0239051352659519	Lymphatic_2
rpl7a110	7.64019152716938e-07	0.600534667537775	1	0.78	0.0245945405451109	Lymphatic_2
klf6a92	7.82328872709837e-07	0.718120381780045	0.8	0.289	0.0251839487414024	Lymphatic_2
zgc:1716796	7.85296798689935e-07	0.256169231676493	0.16	0.011	0.0252794892466277	Lymphatic_2
rps28134	7.95119126835877e-07	0.72794668300594	0.92	0.709	0.0255956798119737	Lymphatic_2
rpl36106	8.12641292679528e-07	0.533850284925102	0.96	0.84	0.0261597358526467	Lymphatic_2
pfkfb38	8.40078918668864e-07	0.582377456421606	0.24	0.037	0.0270429804708694	Lymphatic_2
rasgef1bb16	8.54578115667609e-07	0.428193851972013	0.28	0.041	0.027509724121456	Lymphatic_2
cebpb149	8.5529871866552e-07	0.618664440689652	0.44	0.12	0.0275329210525618	Lymphatic_2
mhc1zba134	8.5741050788195e-07	0.499014810455933	0.64	0.23	0.0276009016592278	Lymphatic_2
timp2b9	8.73439049582061e-07	0.535845203933132	0.24	0.031	0.0281168764450961	Lymphatic_2
krt1815	8.9705840751991e-07	0.48588061594899	0.24	0.035	0.0288772071964734	Lymphatic_2
rpl35101	9.05542660860257e-07	0.529792582971636	1	0.811	0.0291503237957525	Lymphatic_2
cltca15	9.12891277018876e-07	0.692547995726549	0.48	0.11	0.0293868830985146	Lymphatic_2
meis2a6	9.28039291334417e-07	0.289785763219562	0.16	0.019	0.0298745128273462	Lymphatic_2
tmem106a3	1.31021763423674e-06	0.389245251742464	0.24	0.029	0.042177215863715	Lymphatic_2
rps14110	1.31480847602203e-06	0.532575122786089	1	0.756	0.0423249996516251	Lymphatic_2
rpl37.1128	1.35687719830341e-06	0.512587229904623	0.96	0.8	0.0436792338905849	Lymphatic_2
npl5	1.38159556290317e-06	0.52152596627858	0.28	0.054	0.0444749427654159	Lymphatic_2
sec61g59	1.43496825810945e-06	0.655889172531934	0.96	0.779	0.0461930631968013	Lymphatic_2
arhgef7b9	1.52660695725644e-06	0.492937885667865	0.24	0.039	0.049143004561042	Lymphatic_2
rpz599	1.63769725599421e-06	0.59357961942579	0.4	0.101	0.0527191123677096	Lymphatic_2
hnrnpa0l.196	1.63993848296194e-06	0.584686281583817	1	0.674	0.0527912597050278	Lymphatic_2
epdl12	1.65867631967526e-06	0.281967768661977	0.2	0.028	0.0533944494066664	Lymphatic_2
mibp272	1.72543163761584e-06	0.581887665803936	0.84	0.383	0.0555433698464914	Lymphatic_2
efna1b10	1.85074566770586e-06	0.306800043537944	0.2	0.022	0.0595773537891194	Lymphatic_2
hmgb2a134	1.87512341532425e-06	0.288884540546625	0.64	0.201	0.060362097862703	Lymphatic_2
fam198b2	2.03562379746064e-06	0.268932660060386	0.12	0.004	0.0655287656640556	Lymphatic_2
sgk123	2.11337188425298e-06	0.799622526071494	0.36	0.091	0.0680315543259877	Lymphatic_2
inppl1a1	2.17703620006783e-06	0.292600411364519	0.12	0.008	0.0700809723163836	Lymphatic_2
fkbp1ab3	2.18120192811032e-06	0.485659860825406	0.16	0.019	0.0702150712677992	Lymphatic_2
rps20145	2.614583343693e-06	0.448948063248426	0.96	0.781	0.0841660524168212	Lymphatic_2
RPL37A87	2.71625452189365e-06	0.502145134054589	1	0.855	0.0874389493142786	Lymphatic_2
tmem127	2.89033414480526e-06	0.363300912931623	0.16	0.024	0.0930427464554261	Lymphatic_2
slkb4	2.93120697395574e-06	0.484180809352928	0.24	0.036	0.0943584836986091	Lymphatic_2
rps6ka3b5	3.19934777422293e-06	0.283651527495958	0.16	0.023	0.10299020420001	Lymphatic_2
rps25118	3.22455023438383e-06	0.642646271116625	0.92	0.674	0.10380149659505	Lymphatic_2
rab8b12	3.35079902712118e-06	0.473314341937382	0.4	0.096	0.107865571482058	Lymphatic_2
EPHA2 (1 of many)5	3.36550149936716e-06	0.325117778502572	0.16	0.013	0.108338858766128	Lymphatic_2
aplp252	3.45404597576511e-06	0.687121193796816	0.64	0.229	0.111189194005855	Lymphatic_2
carkd1	3.51628708021513e-06	0.480784395571501	0.36	0.084	0.113192797399205	Lymphatic_2
aup14	3.65690620956626e-06	0.47970543222754	0.32	0.062	0.117719467792147	Lymphatic_2
rps15a114	3.70780212082012e-06	0.432691234259931	1	0.848	0.11935785807132	Lymphatic_2
rplp0121	3.84991416930698e-06	0.543048222075991	1	0.825	0.123932587024161	Lymphatic_2
marcksl1a83	3.85002119523773e-06	0.646774942770725	0.84	0.47	0.123936032295898	Lymphatic_2
cyth3a15	3.93072070766406e-06	0.475927788367517	0.28	0.042	0.126533830300414	Lymphatic_2
rpl19131	4.03211247609094e-06	0.423503088023259	0.96	0.837	0.129797732717843	Lymphatic_2
cst14a.224	4.17886462512416e-06	0.560243582859335	0.68	0.269	0.134521831147372	Lymphatic_2
rps23101	4.51468201004917e-06	0.481772996771148	0.92	0.713	0.145332128585493	Lymphatic_2
pon3.2.113	4.57346105101353e-06	0.254631093865703	0.2	0.02	0.147224284693177	Lymphatic_2
pcm17	4.62572921755691e-06	0.61129578882394	0.28	0.036	0.148906849242375	Lymphatic_2
sgms18	4.89883207062946e-06	0.417027305163529	0.24	0.023	0.157698303185633	Lymphatic_2
eif1axa9	6.16852501065272e-06	0.373645977996669	0.28	0.048	0.198570988617922	Lymphatic_2
dnajb1b108	6.61722587124848e-06	0.583314327260672	0.96	0.557	0.21301511802136	Lymphatic_2
ankfy1	6.90067289469718e-06	0.366067859250656	0.16	0.022	0.222139561153197	Lymphatic_2
F8A2	7.30025105589226e-06	0.346399690894509	0.28	0.06	0.235002381740228	Lymphatic_2
si:dkey-188i13.1112	7.45119882572871e-06	0.392075354653265	0.36	0.099	0.239861541399033	Lymphatic_2
dap1b.188	7.57152283047398e-06	0.619002255668013	0.84	0.343	0.243734891435788	Lymphatic_2
zgc:1735935	7.83338989696855e-06	0.451970654710918	0.2	0.027	0.252164654173314	Lymphatic_2
cdk2ap27	8.2094726130335e-06	0.387723931618008	0.32	0.07	0.264271132886161	Lymphatic_2
rps17130	8.41905279645669e-06	0.519217668589815	0.72	0.318	0.271017728570737	Lymphatic_2
slc39a11	8.93239851822868e-06	0.356133986405383	0.16	0.018	0.2875428407003	Lymphatic_2
zgc:15337213	9.15246330359938e-06	0.355184602971533	0.2	0.037	0.294626946206168	Lymphatic_2
clic110	9.33155038949011e-06	0.260917150737127	0.2	0.031	0.300391938588076	Lymphatic_2
hexa3	9.51398242252533e-06	0.294249799367153	0.2	0.031	0.306264608163513	Lymphatic_2
rps5114	9.52933926206844e-06	0.495946617332124	0.96	0.738	0.306758960185245	Lymphatic_2
grasp10	9.69977928615982e-06	0.464353188222691	0.2	0.034	0.312245595000771	Lymphatic_2
ppt132	1.00332788411764e-05	0.633919354477808	0.52	0.171	0.322981279176309	Lymphatic_2
pdlim112	1.00344080480929e-05	0.34200847532791	0.16	0.024	0.323017629476159	Lymphatic_2
slc12a9	1.00344080480929e-05	0.299201100323528	0.16	0.012	0.323017629476159	Lymphatic_2
shroom46	1.02698709026768e-05	0.268324082643503	0.16	0.013	0.33059741422807	Lymphatic_2
KRT18 (1 of many)6	1.03784564957771e-05	0.499496177843082	0.12	0.017	0.334092893055559	Lymphatic_2
si:dkeyp-97a10.26	1.07567218220965e-05	0.454561390326333	0.16	0.007	0.346269632175109	Lymphatic_2
pfkfb4b43	1.09467455507782e-05	0.362569064476663	0.48	0.162	0.352386686025101	Lymphatic_2
dusp5131	1.11106571131575e-05	0.258731440092747	0.68	0.225	0.357663163129653	Lymphatic_2
flot1b21	1.13634365989547e-05	0.397542315262806	0.24	0.039	0.365800387556952	Lymphatic_2
mthfs	1.20158767230645e-05	0.284130930854733	0.12	0.016	0.386803087592168	Lymphatic_2
tnk2b	1.23716983345367e-05	0.306405629020522	0.12	0.009	0.398257341087072	Lymphatic_2
si:ch1073-159d7.131	1.27375613781362e-05	0.418268778163331	0.12	0.011	0.410034838323583	Lymphatic_2
rps24113	1.27997279385198e-05	0.477642989686835	0.96	0.741	0.412036042068892	Lymphatic_2
stk10	1.31137339774933e-05	0.342051276750495	0.12	0.006	0.422144210469487	Lymphatic_2
rpl10118	1.35434237620318e-05	0.484867469994626	1	0.759	0.435976354323565	Lymphatic_2
rpl8112	1.37194308384795e-05	0.390849523227365	1	0.791	0.441642198121493	Lymphatic_2
ehd1b5	1.3898114031783e-05	0.270241640205536	0.12	0.013	0.447394188797128	Lymphatic_2
ccdc136b	1.3898114031783e-05	0.250625988949478	0.12	0.018	0.447394188797128	Lymphatic_2
rps21145	1.41168167984896e-05	0.484103948625154	0.96	0.791	0.454434449560178	Lymphatic_2
rnf144ab11	1.41887936499833e-05	0.681015848535401	0.4	0.086	0.456751456386612	Lymphatic_2
rest1	1.430689189594e-05	0.263672951750545	0.12	0.008	0.460553157022203	Lymphatic_2
rpl28110	1.43341287019126e-05	0.44488545915395	0.96	0.757	0.46142993704327	Lymphatic_2
fbl8	1.44381831732792e-05	0.356008768427176	0.28	0.053	0.46477955453103	Lymphatic_2
rps18108	1.47853669295967e-05	0.353097510086844	1	0.761	0.475955746830647	Lymphatic_2
rpl22116	1.54768024012843e-05	0.616752557829118	0.92	0.729	0.498213746099744	Lymphatic_2
pde4ba66	1.55179181291461e-05	0.660328331862166	0.6	0.189	0.499537302495343	Lymphatic_2
cntnap2a20	1.56475374924121e-05	0.433695964093531	0.32	0.07	0.503709879418237	Lymphatic_2
ctsc3	1.58949434546735e-05	0.26074772908792	0.2	0.042	0.511674124749394	Lymphatic_2
rap2c20	1.62106775629234e-05	0.597944889280711	0.68	0.249	0.521837921428068	Lymphatic_2
si:ch211-262i1.66	1.74148697666832e-05	0.327609984111214	0.24	0.05	0.5606020726593	Lymphatic_2
sik174	1.80350019352587e-05	0.518511713652255	0.52	0.168	0.580564747297912	Lymphatic_2
h1fx94	1.81043014967737e-05	0.444820042649127	0.84	0.369	0.582795569482641	Lymphatic_2
rps13116	1.82289698613928e-05	0.476021568407675	0.92	0.686	0.586808768808095	Lymphatic_2
rpl18a121	1.84799084468198e-05	0.427308845087996	0.96	0.806	0.594886732811576	Lymphatic_2
msmo117	1.8524706070914e-05	0.344217316252272	0.28	0.067	0.596328813128794	Lymphatic_2
lima1a7	1.87528798623216e-05	0.425595938429147	0.2	0.025	0.603673955647993	Lymphatic_2
dido115	1.97784008636184e-05	0.418247005011172	0.56	0.162	0.636686502200739	Lymphatic_2
actb1101	2.05627005237437e-05	0.506216726463017	0.96	0.757	0.661933892559833	Lymphatic_2
msna67	2.06872813885697e-05	0.554844251372449	0.4	0.1	0.665944275179447	Lymphatic_2
cox4i233	2.14640237068154e-05	0.397087365679777	0.32	0.069	0.690948387146093	Lymphatic_2
rps1589	2.19682952487167e-05	0.475335273051622	0.96	0.793	0.70718139235144	Lymphatic_2
trappc35	2.21698287307287e-05	0.408640729293704	0.36	0.092	0.713668956670889	Lymphatic_2
si:ch211-284f22.318	2.34302660944162e-05	0.377263766220686	0.32	0.082	0.754243695845352	Lymphatic_2
rpl11120	2.4440185829509e-05	0.386372022031262	0.96	0.822	0.786754022037724	Lymphatic_2
klf12a5	2.51018852334779e-05	0.37376191881046	0.16	0.029	0.808054787550888	Lymphatic_2
anxa1360	2.67798473813432e-05	0.482969125351397	0.56	0.189	0.86207006705282	Lymphatic_2
smad18	2.79350759423651e-05	0.256458673321835	0.16	0.016	0.899258029660675	Lymphatic_2
chmp4ba14	2.97386041437103e-05	0.384997968020446	0.48	0.149	0.95731540599018	Lymphatic_2
slc20a1b79	3.33334611240839e-05	0.56859452193276	0.44	0.144	1	Lymphatic_2
ndel1b18	3.33546350886267e-05	0.444324472978521	0.32	0.078	1	Lymphatic_2
hspa559	3.4091387266673e-05	0.566519013543429	0.68	0.29	1	Lymphatic_2
rpl796	3.59309907720622e-05	0.357856386182599	1	0.805	1	Lymphatic_2
rps7112	3.7577344390693e-05	0.332308149649179	0.96	0.799	1	Lymphatic_2
dap1b93	3.89074576147747e-05	0.518052327283911	0.76	0.324	1	Lymphatic_2
rps2678	4.1375994824498e-05	0.461102158678196	0.96	0.724	1	Lymphatic_2
sap30bp17	4.44646846765713e-05	0.368250028716694	0.4	0.117	1	Lymphatic_2
rpl6130	4.47193556190367e-05	0.403202576149254	0.92	0.532	1	Lymphatic_2
rps8a131	4.92213868683402e-05	0.390428393978465	0.96	0.722	1	Lymphatic_2
nck1b8	5.10219158663453e-05	0.408598267376972	0.32	0.088	1	Lymphatic_2
kitlga2	5.19246100047008e-05	0.490356850584459	0.12	0.011	1	Lymphatic_2
itga52	5.19246100047008e-05	0.30201719085446	0.12	0.005	1	Lymphatic_2
uacab2	5.32732192648394e-05	0.266501743972168	0.12	0.009	1	Lymphatic_2
zgc:1629398	5.34961657074382e-05	0.325656739851569	0.16	0.031	1	Lymphatic_2
galnt110	5.44298974849718e-05	0.276601323565368	0.28	0.072	1	Lymphatic_2
pak2a3	5.56724086017474e-05	0.289478296658844	0.16	0.024	1	Lymphatic_2
nras2	5.58693828542833e-05	0.360684890417362	0.2	0.028	1	Lymphatic_2
lpar18	5.60706335540098e-05	0.263632487582385	0.12	0.013	1	Lymphatic_2
mob3c5	5.75209817506838e-05	0.28331736569258	0.12	0.011	1	Lymphatic_2
mrap2a18	5.76049799507801e-05	0.365509921228358	0.32	0.081	1	Lymphatic_2
adam10a15	5.87101454525951e-05	0.349090612950675	0.2	0.045	1	Lymphatic_2
ryk4	6.27154063435257e-05	0.265069091630506	0.16	0.016	1	Lymphatic_2
pdgfab9	6.39683063688271e-05	0.272242355488861	0.16	0.018	1	Lymphatic_2
nocta54	6.3969391108288e-05	0.334464102574612	0.36	0.111	1	Lymphatic_2
slco5a23	6.44246245989506e-05	0.295383943280292	0.24	0.044	1	Lymphatic_2
asap1b65	7.04337741836632e-05	0.47881223325943	0.52	0.161	1	Lymphatic_2
asah1a	7.05962849351999e-05	0.259183874094572	0.16	0.021	1	Lymphatic_2
slco2a17	7.19976031804724e-05	0.438493132651113	0.16	0.017	1	Lymphatic_2
rps29109	7.27488552554557e-05	0.331297809130286	0.92	0.657	1	Lymphatic_2
sec61b18	7.36669183319411e-05	0.298052758549213	0.6	0.235	1	Lymphatic_2
nme2b.167	7.70113036074161e-05	0.470546065371158	0.96	0.691	1	Lymphatic_2
sash1a15	8.29877505104804e-05	0.32852545452117	0.28	0.07	1	Lymphatic_2
rpl2999	8.32111103764016e-05	0.53296275508911	0.92	0.675	1	Lymphatic_2
calcrla23	8.57973369251762e-05	0.266624511358873	0.24	0.06	1	Lymphatic_2
si:ch211-214j24.1022	8.64764689793165e-05	0.557353182551743	0.44	0.106	1	Lymphatic_2
cdc42bpb5	8.66809205924299e-05	0.473003924114759	0.28	0.071	1	Lymphatic_2
rpl35a107	9.20918612277814e-05	0.466273679897082	0.92	0.731	1	Lymphatic_2
raraa4	0.000101198009184692	0.42873050053249	0.2	0.035	1	Lymphatic_2
eif5a229	0.000104143320064059	0.498859368110609	0.64	0.243	1	Lymphatic_2
rpl23a87	0.000105097692842612	0.470764219767703	0.96	0.657	1	Lymphatic_2
nccrp19	0.000106068850329265	0.384306071773641	0.2	0.049	1	Lymphatic_2
si:dkey-93m18.64	0.000106295203012519	0.369046658794036	0.24	0.045	1	Lymphatic_2
zfand5a80	0.000109738310638607	0.39222594913835	0.64	0.239	1	Lymphatic_2
rpl27118	0.000111006683553699	0.38317246243028	0.96	0.72	1	Lymphatic_2
rngtt	0.000111951472746366	0.585272081400839	0.16	0.019	1	Lymphatic_2
rnd1b85	0.000116650925353294	0.26742085296504	0.56	0.192	1	Lymphatic_2
ccdc85b39	0.000116909329397278	0.329496483197085	0.48	0.184	1	Lymphatic_2
atox141	0.000117544445926899	0.435740904423067	0.76	0.365	1	Lymphatic_2
ccng1131	0.000119483497638415	0.376273680099325	0.6	0.206	1	Lymphatic_2
fam43a6	0.000125109691362028	0.342988456631592	0.16	0.03	1	Lymphatic_2
tbc1d10aa5	0.000129810563775285	0.320066474109522	0.16	0.025	1	Lymphatic_2
eef1b2109	0.000130144633769451	0.441560617721066	0.84	0.486	1	Lymphatic_2
ddx24	0.000139183655527722	0.401072860278871	0.24	0.042	1	Lymphatic_2
rps4x103	0.000144202963425198	0.387196528095292	0.96	0.739	1	Lymphatic_2
rpp142	0.000148790383521383	0.260048924743822	0.24	0.053	1	Lymphatic_2
sdprb10	0.000153100147147995	0.287256416386573	0.16	0.015	1	Lymphatic_2
stox13	0.000160435496811751	0.376906916416734	0.12	0.013	1	Lymphatic_2
jarid2b1	0.000160435496811751	0.32811213680406	0.12	0.012	1	Lymphatic_2
rpl15114	0.000167171605548192	0.345992937376828	1	0.71	1	Lymphatic_2
sp8a7	0.000167939010055851	0.438465359546556	0.12	0.019	1	Lymphatic_2
cpvl5	0.000169237232503736	0.409976122044059	0.2	0.041	1	Lymphatic_2
gnsa23	0.000177333177172112	0.681575632986132	0.48	0.177	1	Lymphatic_2
fam107b117	0.000180659151809582	0.703023550202927	0.64	0.247	1	Lymphatic_2
pir	0.000187814912640605	0.498338232095959	0.2	0.027	1	Lymphatic_2
rps9118	0.000195615017029219	0.326858065594019	0.96	0.753	1	Lymphatic_2
hspa844	0.000207570215462403	0.394226581978598	1	0.75	1	Lymphatic_2
rpl21110	0.000224851330636333	0.342091430536534	0.96	0.783	1	Lymphatic_2
rtca19	0.00024914825561006	0.46716465100477	0.32	0.089	1	Lymphatic_2
si:ch211-74m13.320	0.000251171080731629	0.445080577684464	0.16	0.034	1	Lymphatic_2
thy13	0.000251171080731629	0.365914508164808	0.16	0.02	1	Lymphatic_2
LINC0099833	0.000257822107251085	0.345536083557768	0.48	0.187	1	Lymphatic_2
tex264a9	0.000285410607640772	0.30440491358549	0.32	0.094	1	Lymphatic_2
higd1a88	0.000286829036793606	0.534178951228758	0.88	0.599	1	Lymphatic_2
hmgb1b63	0.000289514537824341	-0.908337807140824	0.48	0.715	1	Lymphatic_2
rab1ab16	0.000291200811508917	0.432756961743429	0.64	0.263	1	Lymphatic_2
nfybb4	0.000303139025245019	0.30148224668177	0.32	0.089	1	Lymphatic_2
rab11bb86	0.000303349958416375	0.571763700509924	0.52	0.213	1	Lymphatic_2
rpl18114	0.000304587264730236	0.369314956549592	0.96	0.8	1	Lymphatic_2
vps13d1	0.000313610528492974	0.26451353392496	0.16	0.018	1	Lymphatic_2
rps11117	0.000318386337886825	0.470744953676338	0.84	0.631	1	Lymphatic_2
atf4b55	0.00032428383318688	0.508040154740496	0.88	0.567	1	Lymphatic_2
ttyh3b81	0.00033649112831358	0.336313812462264	0.68	0.307	1	Lymphatic_2
slc43a2a7	0.000337191571428507	0.321512787583679	0.16	0.05	1	Lymphatic_2
rps1697	0.000340055816311993	0.356987234764602	0.96	0.794	1	Lymphatic_2
spryd7a1	0.000355051243992487	0.276296548470727	0.2	0.033	1	Lymphatic_2
shc19	0.000355388421848417	0.567708644918895	0.24	0.052	1	Lymphatic_2
RPS27L81	0.000363555588692062	0.627133590264962	0.52	0.203	1	Lymphatic_2
acsbg236	0.00037551028680454	0.357855327118293	0.4	0.131	1	Lymphatic_2
SMARCA4 (1 of many)3	0.000378178072473039	0.28650809144512	0.24	0.076	1	Lymphatic_2
rpl3494	0.000383576278400529	0.345523708232243	0.96	0.824	1	Lymphatic_2
bpgm24	0.00039335962370087	0.394743960766494	0.4	0.151	1	Lymphatic_2
mob1a19	0.000409005054632634	0.305285774569276	0.2	0.047	1	Lymphatic_2
pdia325	0.000416264885810157	0.432955462587602	0.52	0.261	1	Lymphatic_2
blvrb4	0.000420269550402798	0.326879836967102	0.2	0.048	1	Lymphatic_2
SNX2	0.000430803439494106	0.263231143841161	0.12	0.015	1	Lymphatic_2
stx3a7	0.00043973438967067	0.25572905345264	0.12	0.016	1	Lymphatic_2
camk2g165	0.000462153450455502	0.445802245383758	0.48	0.193	1	Lymphatic_2
si:ch73-138n13.12	0.000474638138821003	0.342316317012845	0.2	0.038	1	Lymphatic_2
srp54	0.000482888065217304	0.279204938437403	0.28	0.07	1	Lymphatic_2
zgc:7788033	0.000487938383170051	0.381561309466696	0.48	0.171	1	Lymphatic_2
vamp514	0.000489672307428486	0.316590330238668	0.16	0.025	1	Lymphatic_2
rpl9104	0.00049438180632066	0.428463184038931	0.96	0.673	1	Lymphatic_2
histh1l115	0.000508731975489873	0.408932031348989	0.88	0.488	1	Lymphatic_2
zgc:1131843	0.000522009169628669	0.26566566779875	0.16	0.023	1	Lymphatic_2
rps26l129	0.00053800632946974	0.339494202361143	0.92	0.652	1	Lymphatic_2
rhoab73	0.000562071079290874	0.399061340342574	0.76	0.36	1	Lymphatic_2
cdc42l52	0.000609056584252628	0.314817967270605	0.52	0.207	1	Lymphatic_2
add3a19	0.000623111904924952	0.325950747862895	0.24	0.069	1	Lymphatic_2
fam50a17	0.000625590775502645	0.362152002614423	0.32	0.116	1	Lymphatic_2
cux1a4	0.000651978538203635	0.290213754843867	0.24	0.062	1	Lymphatic_2
hdlbpa14	0.000685915705608727	0.465842455221228	0.28	0.072	1	Lymphatic_2
uba5294	0.000706290461758409	0.377160956811205	0.84	0.533	1	Lymphatic_2
napab19	0.000716320661023118	0.317365769932149	0.2	0.042	1	Lymphatic_2
scpep13	0.000753077022635081	0.303857478585095	0.16	0.042	1	Lymphatic_2
chd1	0.000776219408463092	0.316018995956655	0.16	0.023	1	Lymphatic_2
gnpda2	0.000784630381566528	0.341228020877979	0.12	0.021	1	Lymphatic_2
rrs12	0.00078803468213235	0.275100196277959	0.16	0.033	1	Lymphatic_2
ccnd2a14	0.000793600586014466	0.300118977228728	0.2	0.042	1	Lymphatic_2
ufd1l9	0.000854564380643365	0.523378551050749	0.32	0.109	1	Lymphatic_2
zgc:17486325	0.000865427950545047	0.397709117035967	0.32	0.098	1	Lymphatic_2
ap4m1	0.000878339594026897	0.285743110569706	0.12	0.017	1	Lymphatic_2
TIMM221	0.000888761797852737	0.262360446837876	0.16	0.036	1	Lymphatic_2
zgc:171673	0.000911813593368918	0.290850297962479	0.12	0.015	1	Lymphatic_2
ifrd127	0.000927744108127404	0.335901003634747	0.48	0.21	1	Lymphatic_2
itfg111	0.000932850055418918	0.550369888365648	0.32	0.095	1	Lymphatic_2
wdfy15	0.000934351135018925	0.318837542099751	0.24	0.054	1	Lymphatic_2
RPS1787	0.000945303177711077	0.349383136777909	0.96	0.752	1	Lymphatic_2
limch1b8	0.000950800079812947	0.296424620256842	0.2	0.044	1	Lymphatic_2
pus1	0.00096424682494517	0.281841185724262	0.12	0.017	1	Lymphatic_2
ostc20	0.000977183424510566	0.261368439115722	0.44	0.197	1	Lymphatic_2
SERP147	0.000981461979017356	0.415649039756728	0.68	0.303	1	Lymphatic_2
vps4b12	0.000989778715228303	0.270524913813312	0.44	0.163	1	Lymphatic_2
rps6104	0.00104413064856232	0.349903730789851	0.96	0.76	1	Lymphatic_2
flcn5	0.00106246185507742	0.356666637894063	0.24	0.07	1	Lymphatic_2
si:ch211-26b3.43	0.00106246185507742	0.318783330559484	0.24	0.073	1	Lymphatic_2
cbx7a73	0.0011091005082155	0.573865907985162	0.84	0.514	1	Lymphatic_2
TPP2	0.00114333435835927	0.283634791821978	0.2	0.037	1	Lymphatic_2
myt1a7	0.00121921153996481	0.285883427900439	0.24	0.069	1	Lymphatic_2
eri1	0.00122777880295634	0.262513544231076	0.16	0.035	1	Lymphatic_2
serbp1a44	0.0012391208265791	0.370451749552772	0.72	0.36	1	Lymphatic_2
nsa277	0.00129339790436963	0.338648238370436	0.52	0.221	1	Lymphatic_2
tmem106ba20	0.00135309484366468	0.36921306361449	0.4	0.154	1	Lymphatic_2
gak3	0.00136196469142876	0.334285803705382	0.2	0.045	1	Lymphatic_2
pfn110	0.00137440062836817	-0.627100746239164	0.24	0.071	1	Lymphatic_2
zgc:112023	0.00137542681311042	0.250877328332488	0.16	0.033	1	Lymphatic_2
syt1017	0.00137818987383633	0.338266337442843	0.2	0.042	1	Lymphatic_2
ppib33	0.00151046356982928	0.293209344306059	0.76	0.4	1	Lymphatic_2
si:dkeyp-67f1.12	0.00160919540107342	0.416617648171221	0.12	0.018	1	Lymphatic_2
dachc4	0.00160919540107342	0.34858371810594	0.12	0.015	1	Lymphatic_2
cish22	0.00171962676316947	0.303546054799397	0.24	0.076	1	Lymphatic_2
ddx6123	0.00174534446807474	0.320676946077188	0.44	0.213	1	Lymphatic_2
zfand5b59	0.00182678776867076	0.270320745105963	0.68	0.309	1	Lymphatic_2
nrp2a4	0.00187679284114723	0.353821300549065	0.12	0.025	1	Lymphatic_2
si:dkey-15h8.162	0.00191161347588488	0.254821809514851	0.2	0.039	1	Lymphatic_2
dcun1d2a	0.00197477844062739	0.432658065447839	0.24	0.069	1	Lymphatic_2
sertad2a2	0.00201605427494404	0.328393605859385	0.16	0.028	1	Lymphatic_2
slc7a8a50	0.00206802559832128	0.331118542561257	0.36	0.132	1	Lymphatic_2
rbms1a	0.00207071431082923	0.281899111649746	0.16	0.022	1	Lymphatic_2
bloc1s642	0.00210577905035744	0.378053970065939	0.48	0.189	1	Lymphatic_2
cul1b1	0.00212672680716064	0.298999309350688	0.16	0.033	1	Lymphatic_2
ttyh3a15	0.00218854148537527	0.521372722216336	0.24	0.07	1	Lymphatic_2
hexim133	0.00220325194364939	0.320326994028208	0.44	0.2	1	Lymphatic_2
tbc1d231	0.00235798282991752	0.289478198433556	0.2	0.047	1	Lymphatic_2
coq10b12	0.002384499775913	0.441473242572832	0.28	0.082	1	Lymphatic_2
uqcc13	0.00243393042406761	0.275727195417526	0.24	0.08	1	Lymphatic_2
MDP17	0.00243677302520091	0.310341754839617	0.24	0.063	1	Lymphatic_2
gnpnat110	0.00247442675910049	0.262858269007768	0.24	0.063	1	Lymphatic_2
rpl3309	0.00252506394267072	0.254102154641279	1	0.706	1	Lymphatic_2
zgc:158852123	0.00254647238196348	0.324159363292853	0.36	0.123	1	Lymphatic_2
mcama11	0.00264573677122914	0.386561893357358	0.16	0.031	1	Lymphatic_2
pgrmc153	0.00266596812694184	0.365710203265426	0.32	0.137	1	Lymphatic_2
spg76	0.00266650976956587	0.355426248397549	0.28	0.1	1	Lymphatic_2
hipk3a2	0.00271974860120778	0.333300969173791	0.2	0.045	1	Lymphatic_2
si:dkey-16m19.410	0.00274912095951456	0.328910497626759	0.16	0.045	1	Lymphatic_2
rpl17101	0.0028633705759949	0.276896001737514	0.96	0.724	1	Lymphatic_2
ahr26	0.00297987566149555	0.44218127600109	0.12	0.014	1	Lymphatic_2
rpl3897	0.00301038358605636	0.269210196875814	0.92	0.609	1	Lymphatic_2
st511	0.00302716825346252	0.271396168275448	0.12	0.018	1	Lymphatic_2
e2f41	0.00304310947152227	0.29508837980163	0.16	0.028	1	Lymphatic_2
tax1bp317	0.00304310947152227	0.253586717547511	0.16	0.035	1	Lymphatic_2
zgc:9281844	0.00318325559400749	0.462469665303925	0.4	0.173	1	Lymphatic_2
rpl14104	0.00327100659324592	0.42079837343606	0.84	0.47	1	Lymphatic_2
rps3a127	0.00331310236260408	0.326690878864381	0.96	0.672	1	Lymphatic_2
dhrsx15	0.00339171235542628	0.425675135032165	0.24	0.064	1	Lymphatic_2
zgc:1735702	0.00345464817111491	0.263457763264838	0.2	0.054	1	Lymphatic_2
stambpa4	0.00351057444486714	0.273176629940644	0.24	0.064	1	Lymphatic_2
kdm6ba17	0.00379315227225147	0.312372981331206	0.24	0.075	1	Lymphatic_2
irf2a2	0.00415704043345695	0.33157234892101	0.24	0.056	1	Lymphatic_2
naca88	0.00445372234046416	0.28904725679157	0.88	0.684	1	Lymphatic_2
zfyve2128	0.00447857959244065	0.278105990240182	0.4	0.146	1	Lymphatic_2
rab5ab2	0.0044987358191898	0.31029520058908	0.24	0.083	1	Lymphatic_2
nup62l	0.00470320014647626	0.253641787452057	0.24	0.067	1	Lymphatic_2
serp113	0.00485771482117341	0.644184880252488	0.28	0.082	1	Lymphatic_2
pon213	0.00486724482286008	0.329648482828316	0.12	0.022	1	Lymphatic_2
ankrd122	0.00491738483078533	0.291720926974337	0.28	0.098	1	Lymphatic_2
slc35g2b20	0.00503560718110201	0.263904740406614	0.24	0.09	1	Lymphatic_2
dad129	0.00509291494959065	0.45095740370239	0.8	0.48	1	Lymphatic_2
kdelr2a8	0.00526932576965505	0.280677370573637	0.24	0.09	1	Lymphatic_2
tjp1b5	0.00545319732302284	0.276059466744035	0.2	0.064	1	Lymphatic_2
chpf22	0.00546538762716264	0.256464740826825	0.12	0.033	1	Lymphatic_2
lman215	0.00572210519434623	0.289198045738364	0.44	0.191	1	Lymphatic_2
kmt2e	0.00577035272905314	0.258322061768913	0.16	0.043	1	Lymphatic_2
eif3s108	0.00588154453320923	0.401363609827005	0.32	0.129	1	Lymphatic_2
ctdsp245	0.00606239813443673	0.583549990348902	0.36	0.141	1	Lymphatic_2
march61	0.00634428512295787	0.432702431414431	0.28	0.099	1	Lymphatic_2
mbnl216	0.00656706227170509	0.279750991150897	0.28	0.098	1	Lymphatic_2
lamtor239	0.00659663211289343	0.31326586706602	0.44	0.206	1	Lymphatic_2
gnb2l197	0.00670400272948508	0.270120415985492	0.88	0.646	1	Lymphatic_2
emc924	0.00671077295058471	0.360373298210662	0.32	0.132	1	Lymphatic_2
npm1a14	0.00675745156597624	0.260559533668046	0.24	0.069	1	Lymphatic_2
aldh7a14	0.00678372214360843	0.325579429941031	0.2	0.062	1	Lymphatic_2
tra2a16	0.00682151182813095	0.357849194611374	0.52	0.24	1	Lymphatic_2
ablim1b4	0.00684784186807558	0.368027376465921	0.2	0.066	1	Lymphatic_2
serinc510	0.00708564012934043	0.396741930700662	0.24	0.079	1	Lymphatic_2
ccdc1154	0.00724181288651084	0.468974081489045	0.28	0.086	1	Lymphatic_2
dnajb1a1	0.00728481139228216	0.373479556383822	0.12	0.026	1	Lymphatic_2
si:ch73-351f10.414	0.00736358447547045	0.353227656880167	0.16	0.037	1	Lymphatic_2
ip6k2b73	0.00748532592719489	0.471067740454021	0.52	0.22	1	Lymphatic_2
sptlc2b13	0.00758995172589715	0.269697854570113	0.2	0.053	1	Lymphatic_2
chchd6b20	0.00773715566276742	0.252018416438387	0.4	0.149	1	Lymphatic_2
edf123	0.00773762726878058	0.458651403428098	0.76	0.422	1	Lymphatic_2
rap1aa8	0.00775529272012203	0.388814475774258	0.4	0.158	1	Lymphatic_2
men11	0.00779432270241376	0.362986985840933	0.12	0.033	1	Lymphatic_2
sesn182	0.00784806301026142	0.262684954544771	0.6	0.257	1	Lymphatic_2
rps27.255	0.00794102220814264	0.295374460256475	0.92	0.71	1	Lymphatic_2
naga1	0.00800691067811283	0.299554275301893	0.12	0.022	1	Lymphatic_2
aldh9a1a.122	0.00803898450109756	0.293061613190997	0.2	0.069	1	Lymphatic_2
ndufs225	0.00841549411468001	0.250474793558639	0.44	0.167	1	Lymphatic_2
ppp1r2	0.00847578742334437	0.344043679268982	0.24	0.06	1	Lymphatic_2
stau255	0.00851909343579433	0.314884809842912	0.64	0.36	1	Lymphatic_2
plekhj125	0.00865320231664327	0.284838405974248	0.32	0.126	1	Lymphatic_2
zgc:7784915	0.00895931935045105	0.468343733535986	0.56	0.303	1	Lymphatic_2
zgc:153426103	0.00949684099630541	-0.95346827988194	0.12	0.322	1	Lymphatic_2
maff38	0.00990802957382246	0.425332144465527	0.48	0.224	1	Lymphatic_2
rtfdc13	0.0101085908542259	0.295510282424771	0.32	0.099	1	Lymphatic_2
tex2615	0.0101362296067843	0.329770990984106	0.16	0.057	1	Lymphatic_2
arf2a35	0.0103597773161332	0.324737928085537	0.56	0.294	1	Lymphatic_2
xiap5	0.0104038254566385	0.30930009177043	0.2	0.07	1	Lymphatic_2
ggh7	0.0106744468210285	0.273598622983085	0.16	0.03	1	Lymphatic_2
zgc:13686412	0.010798957034022	0.319618343719373	0.28	0.114	1	Lymphatic_2
amfr3	0.0109592178435955	0.264236649906476	0.24	0.07	1	Lymphatic_2
jam2a12	0.0112309436214064	0.37452987219633	0.12	0.032	1	Lymphatic_2
CAMSAP3 (1 of many).1	0.0112309615461735	0.365698846833571	0.12	0.037	1	Lymphatic_2
osbpl105	0.0112309615461735	0.318891491293962	0.12	0.014	1	Lymphatic_2
foxo49	0.0113795239891758	0.280033892189058	0.16	0.047	1	Lymphatic_2
map1aa70	0.0113801195743438	-0.760568616185142	0.28	0.453	1	Lymphatic_2
pmaip16	0.0118088076889308	0.263342795052067	0.12	0.023	1	Lymphatic_2
gskip42	0.0118640537635772	0.309379911629414	0.56	0.262	1	Lymphatic_2
crfb12	0.011957528405046	0.39602015619618	0.2	0.048	1	Lymphatic_2
zbtb8os1	0.0119846473475381	0.362766488162563	0.2	0.055	1	Lymphatic_2
si:ch211-7c8.219	0.0121444352928794	0.261638513987489	0.4	0.187	1	Lymphatic_2
brd2a27	0.0123026509718509	0.353311007534434	0.48	0.214	1	Lymphatic_2
sec11a20	0.0123653087577136	0.258525748282452	0.48	0.207	1	Lymphatic_2
susd610	0.0124874574574555	0.270651856336142	0.24	0.076	1	Lymphatic_2
tuba8l456	0.0125122069168163	0.332489254055438	0.48	0.232	1	Lymphatic_2
ttf1	0.0128837162015715	0.258714544774629	0.12	0.019	1	Lymphatic_2
zgc:1102394	0.0132621063005384	0.384032589129015	0.2	0.049	1	Lymphatic_2
cyth4b10	0.0132997758710321	0.260957092625538	0.36	0.145	1	Lymphatic_2
atp6v0cb91	0.0134419384439333	-0.566115863987665	0.72	0.695	1	Lymphatic_2
arrdc3b85	0.0138623182141414	0.367094759120643	0.6	0.293	1	Lymphatic_2
si:ch211-202e12.3109	0.0143364668419978	-0.919075722128487	0	0.196	1	Lymphatic_2
oser142	0.0143700648469672	0.417502944821385	0.4	0.182	1	Lymphatic_2
CABZ01074309.11	0.0144876182830299	0.53025370833315	0.12	0.02	1	Lymphatic_2
ptp4a357	0.0146722260166856	0.278073003419046	0.28	0.118	1	Lymphatic_2
si:ch211-195b21.52	0.0152375434357442	0.31665231841158	0.24	0.078	1	Lymphatic_2
ube3c1	0.0153712412029507	0.323634876458831	0.12	0.026	1	Lymphatic_2
zgc:857891	0.0161119521564221	0.296300819478023	0.12	0.027	1	Lymphatic_2
creb3l3l40	0.0161508003651192	0.276378976851505	0.4	0.226	1	Lymphatic_2
papd52	0.0164242933803856	0.281887476640504	0.24	0.085	1	Lymphatic_2
stam2	0.016493938386998	0.277019698588724	0.12	0.038	1	Lymphatic_2
st8sia212	0.0166878974916158	0.353985063085576	0.12	0.04	1	Lymphatic_2
dnajc5ga7	0.0170288290413792	0.26612064739718	0.24	0.093	1	Lymphatic_2
pde9a8	0.0170661987163963	0.2742501980096	0.16	0.042	1	Lymphatic_2
zfand2a9	0.0171758629831176	0.308119662284966	0.28	0.087	1	Lymphatic_2
srebf215	0.0175580716662968	0.331173785334711	0.24	0.095	1	Lymphatic_2
per1b51	0.0178388716478928	0.333042852237001	0.44	0.209	1	Lymphatic_2
nucb2a9	0.0181821549809244	0.254609099955532	0.24	0.101	1	Lymphatic_2
perp22	0.0183973575098838	0.303203783662555	0.16	0.051	1	Lymphatic_2
arrb2b40	0.0184564106075002	0.423960488782372	0.36	0.189	1	Lymphatic_2
ralgapa25	0.0185428213868454	0.25030767977608	0.16	0.043	1	Lymphatic_2
sqstm142	0.0186032613308745	0.313650606344708	0.32	0.137	1	Lymphatic_2
atxn2	0.0189194820174506	0.296913130139768	0.16	0.034	1	Lymphatic_2
smc38	0.0200340335925156	0.280118887966155	0.24	0.078	1	Lymphatic_2
HINT2 (1 of many)1	0.020225397697249	0.268980149731075	0.2	0.064	1	Lymphatic_2
pkig52	0.0204141380368822	0.283358884125769	0.28	0.131	1	Lymphatic_2
rnf213a	0.0205004857733745	0.258546679042231	0.16	0.035	1	Lymphatic_2
si:ch211-132d3.4101	0.0206914151769826	-0.815903197231264	0	0.168	1	Lymphatic_2
si:ch211-200p22.49	0.0211921858962916	0.348148282975688	0.2	0.063	1	Lymphatic_2
gstp1145	0.0212361724113072	-0.323805339922423	0.32	0.145	1	Lymphatic_2
PRIMA113	0.0215323487199827	0.270839943377539	0.12	0.031	1	Lymphatic_2
copb1	0.0215470460065485	0.408513788307526	0.2	0.062	1	Lymphatic_2
btf380	0.021960556081618	0.253827023040014	0.84	0.579	1	Lymphatic_2
sipa1l117	0.0240879251304459	0.330674042805872	0.2	0.055	1	Lymphatic_2
ypel364	0.0243331132521283	-0.805718677261374	0.12	0.304	1	Lymphatic_2
dync1li25	0.0246330727981452	0.338016299520056	0.2	0.072	1	Lymphatic_2
dazap219	0.0251411502194791	-0.635556787637508	0.04	0.213	1	Lymphatic_2
eif3f41	0.0260490807942683	0.304039464796241	0.76	0.443	1	Lymphatic_2
pfn240	0.0264399254734122	0.271366906317457	0.76	0.444	1	Lymphatic_2
rpl5b97	0.0274488054790689	0.25897011225942	0.8	0.442	1	Lymphatic_2
pak72	0.0284112806615786	0.277823330136392	0.12	0.03	1	Lymphatic_2
CCK (1 of many)17	0.0291556225992151	-0.328038380422971	0.12	0.044	1	Lymphatic_2
tsc22d157	0.0296260524499977	-0.642573561614653	0.32	0.428	1	Lymphatic_2
march5l1	0.0298051066104328	0.257195991813531	0.16	0.049	1	Lymphatic_2
si:dkey-51e6.118	0.0298660020707768	0.262392897740468	0.2	0.085	1	Lymphatic_2
eif5a45	0.0308357116640359	0.402084831698535	0.8	0.516	1	Lymphatic_2
prpf40a2	0.0309543943454293	0.300768837641498	0.2	0.081	1	Lymphatic_2
hnrnpaba52	0.0314071663512767	-0.570507538971541	0.72	0.649	1	Lymphatic_2
rnpc34	0.032715381716452	0.580145556222832	0.2	0.073	1	Lymphatic_2
ndufs16	0.033057405464538	0.415109973266002	0.2	0.079	1	Lymphatic_2
PRRC2B	0.0331006999011307	0.406080244773072	0.12	0.039	1	Lymphatic_2
akt1s145	0.0333929034013201	-0.609881488566379	0.12	0.284	1	Lymphatic_2
gtpbp446	0.033503952519718	0.265582619371119	0.4	0.187	1	Lymphatic_2
zgc:664272	0.0343378588127598	0.353470283952145	0.2	0.072	1	Lymphatic_2
chmp4bb13	0.0369455109152731	0.28005622531787	0.28	0.15	1	Lymphatic_2
myl12.150	0.0371922854511645	0.274744285015164	0.88	0.639	1	Lymphatic_2
si:ch73-112n4.47	0.0372793366125147	0.29432727967933	0.2	0.081	1	Lymphatic_2
bag373	0.03950437785638	0.336418099679811	0.4	0.195	1	Lymphatic_2
SCHIP169	0.0406286586780404	-0.676915465858888	0.04	0.205	1	Lymphatic_2
adssl3	0.0408919373518317	0.2868568534962	0.2	0.077	1	Lymphatic_2
glud1b54	0.041703719852562	0.284220678279682	0.4	0.217	1	Lymphatic_2
srsf1b22	0.0429821905966017	-0.674146356855135	0.04	0.199	1	Lymphatic_2
tspan3b50	0.0438126927223152	-0.53605496354557	0.04	0.173	1	Lymphatic_2
rpl5a84	0.0452482692527862	0.350054776528164	0.56	0.361	1	Lymphatic_2
BX957331.1103	0.045297671654508	-0.620270129301258	0.72	0.679	1	Lymphatic_2
bdnf144	0.045482157618854	-0.756081917442212	0.04	0.177	1	Lymphatic_2
marcksb105	0.0460500847980913	-0.680309305426183	0.4	0.518	1	Lymphatic_2
smarca53	0.0461110890360073	0.270087379845118	0.12	0.045	1	Lymphatic_2
stmn1b89	0.0468092584890791	-0.411705302690685	0.92	0.842	1	Lymphatic_2
stip123	0.0474642354456186	0.265940708919521	0.48	0.261	1	Lymphatic_2
cycsb74	0.0476959732737807	-0.538886450857404	0.52	0.526	1	Lymphatic_2
snrpd137	0.047761307487982	0.261639415728863	0.48	0.26	1	Lymphatic_2
bcas3	0.047837498877079	0.270765979819542	0.12	0.042	1	Lymphatic_2
syt11a62	0.0484434391380092	-0.694689242371204	0.36	0.453	1	Lymphatic_2
dek20	0.0485221331051336	0.349034896136818	0.28	0.105	1	Lymphatic_2
dnajc73	0.0485761286682428	0.336223727247361	0.24	0.08	1	Lymphatic_2
si:dkey-10p5.1028	0.0491848517389543	-0.49735685540293	0	0.134	1	Lymphatic_2
tra2b17	0.0531173374356103	-0.469887473055675	0	0.121	1	Lymphatic_2
ssrp1b	0.0550937849882238	0.335519906315308	0.12	0.041	1	Lymphatic_2
her4.2153	0.0551949792448183	-2.11795092704454	0	0.132	1	Lymphatic_2
rnasekb96	0.0558825120903422	-0.335893938388779	0.96	0.783	1	Lymphatic_2
phlda310	0.0565585324539441	0.313067058523128	0.12	0.039	1	Lymphatic_2
zbtb2b	0.0575529264156754	0.267831383520789	0.12	0.032	1	Lymphatic_2
rbmx27	0.058537520681427	-0.672410290650192	0.08	0.239	1	Lymphatic_2
sntb27	0.0585618133381681	0.317722923077041	0.12	0.029	1	Lymphatic_2
dusp78	0.0587241982240621	0.269480854521037	0.16	0.059	1	Lymphatic_2
dnajc655	0.0605010846285249	-0.547759432075908	0.04	0.165	1	Lymphatic_2
chd359	0.0607856370967261	-0.673836777628397	0.16	0.269	1	Lymphatic_2
ndufa558	0.0629414198242218	-0.487029907491214	0.52	0.503	1	Lymphatic_2
lnx2a6	0.0645055187371722	0.306166249184226	0.16	0.075	1	Lymphatic_2
clcn7	0.0648967910148448	0.278552252747752	0.12	0.035	1	Lymphatic_2
stxbp5a69	0.0657346142716824	-0.478945557189614	0.04	0.158	1	Lymphatic_2
atp6v1aa59	0.0658263696250634	0.280926674822637	0.44	0.251	1	Lymphatic_2
her4.4151	0.0668131020974923	-1.68884525462037	0	0.108	1	Lymphatic_2
si:dkey-180p18.911	0.0676871529652032	0.298284620839093	0.16	0.056	1	Lymphatic_2
ggctb153	0.0702090766489144	-0.498096925674675	0.32	0.148	1	Lymphatic_2
ckbb89	0.0703192581169689	-0.496446832078495	0.8	0.791	1	Lymphatic_2
robo2.1107	0.0720941659077475	-0.48193728145581	0	0.105	1	Lymphatic_2
fabp381	0.0728150198845018	-0.518122706607569	0.64	0.631	1	Lymphatic_2
gpm6ab94	0.0730431619851119	-0.570462201331731	0.84	0.732	1	Lymphatic_2
NUPR265	0.0732395756224094	0.292445698277626	0.52	0.315	1	Lymphatic_2
glulb143	0.0737141494319532	-0.383357289515657	0.32	0.165	1	Lymphatic_2
map2k1102	0.0746010247777513	0.456892151575423	0.32	0.161	1	Lymphatic_2
calm1b88	0.0752282525096792	-0.548264273578519	0.6	0.563	1	Lymphatic_2
fam120c16	0.0754932029619792	0.356334388193455	0.28	0.142	1	Lymphatic_2
ranbp116	0.0760361126362063	-0.621731666623858	0.08	0.242	1	Lymphatic_2
atp5b56	0.0764834882543278	-0.400200987981943	0.76	0.715	1	Lymphatic_2
smu1b27	0.076607858867972	0.277355629386766	0.2	0.097	1	Lymphatic_2
nxn48	0.0766167287715766	0.251602020533419	0.2	0.105	1	Lymphatic_2
fus31	0.0777800655495608	-0.503573151476227	0	0.123	1	Lymphatic_2
oaz1b72	0.0791252583426861	-0.367500492392499	0.92	0.806	1	Lymphatic_2
atp6v1b2109	0.0791920528251387	-0.573319582133307	0.36	0.439	1	Lymphatic_2
pbx3b86	0.0795611063016545	0.278134441757567	0.24	0.108	1	Lymphatic_2
mrpl4212	0.0807846913182726	-0.390917124181392	0	0.102	1	Lymphatic_2
nktr15	0.0807846913182726	-0.49074214014903	0	0.122	1	Lymphatic_2
stat24	0.0823518558656677	0.308850238977496	0.12	0.03	1	Lymphatic_2
rmnd5b3	0.0823714467763247	0.346167316004835	0.2	0.088	1	Lymphatic_2
gng392	0.0824750357040821	-0.413821968551859	0.84	0.704	1	Lymphatic_2
gsx19	0.0826565606392032	0.28110424936129	0.16	0.052	1	Lymphatic_2
eif2b1	0.0837468246712827	0.357684460990007	0.16	0.072	1	Lymphatic_2
her4.1154	0.0839027121192559	-1.88035904419771	0	0.105	1	Lymphatic_2
atp5a146	0.0863958231895573	-0.480376283346766	0.28	0.387	1	Lymphatic_2
si:ch211-195b13.182	0.0879236662558595	-0.813026210725697	0.16	0.295	1	Lymphatic_2
nedd8l24	0.0922131523573911	-0.404493291792788	0.04	0.139	1	Lymphatic_2
myh149	0.0925009386718706	0.364500786761536	0.2	0.077	1	Lymphatic_2
setd51	0.0929651432470705	0.31868829486528	0.12	0.045	1	Lymphatic_2
islr2136	0.0930006151292091	0.273641758582762	0.52	0.274	1	Lymphatic_2
tiparp51	0.0930334693406999	-0.466137118354389	0.04	0.131	1	Lymphatic_2
rogdi64	0.0933040493935562	-0.533937703977852	0.2	0.304	1	Lymphatic_2
BAALC78	0.094701965100753	-0.588637150628341	0.04	0.168	1	Lymphatic_2
si:dkey-105e17.154	0.0955583712805933	-0.389962038166571	0.04	0.118	1	Lymphatic_2
siah122	0.0955678128822163	-0.415383918351828	0.04	0.141	1	Lymphatic_2
si:dkey-33c12.3110	0.0964845469360512	-0.69110536552119	0.44	0.426	1	Lymphatic_2
nr1d2b3	0.0966117005350327	0.252308495124182	0.2	0.087	1	Lymphatic_2
si:dkey-26c10.556	0.0972897823041671	-0.489628920853137	0.04	0.136	1	Lymphatic_2
tarsl23	0.0991361233199955	0.293564980225622	0.16	0.074	1	Lymphatic_2
ywhag2112	0.099403711723433	-0.343213562958855	0.8	0.678	1	Lymphatic_2
hsph192	0.10114216234473	-0.815737116522272	0.08	0.221	1	Lymphatic_2
ptmaa80	0.101272272508922	-0.356309231546285	0.96	0.865	1	Lymphatic_2
evlb64	0.101483285404989	-0.336019080570323	0.12	0.277	1	Lymphatic_2
pim191	0.101761130432492	-0.671781419398251	0.6	0.599	1	Lymphatic_2
si:dkey-27j5.519	0.102573270334309	0.351593245878499	0.12	0.048	1	Lymphatic_2
pvalb7147	0.102630054781506	-1.10778414283767	0.04	0.139	1	Lymphatic_2
mgll122	0.103099649389395	-0.600180279594496	0.04	0.134	1	Lymphatic_2
cmpk51	0.103307084314535	-0.522334772652317	0.08	0.211	1	Lymphatic_2
pho	0.103532944361333	0.264185968702068	0.2	0.099	1	Lymphatic_2
si:dkey-56f14.432	0.104281730340291	0.376837268782969	0.24	0.098	1	Lymphatic_2
si:ch211-195b15.877	0.105829165115695	-0.411750818663659	0.36	0.448	1	Lymphatic_2
fabp7a155	0.106350646461127	-2.28987620577672	0.08	0.182	1	Lymphatic_2
hmp19111	0.107617121192891	-0.46086682970065	0.68	0.684	1	Lymphatic_2
skp144	0.108709126730972	-0.449876978382687	0.68	0.615	1	Lymphatic_2
setb46	0.109503557208825	-0.61454229193188	0.4	0.48	1	Lymphatic_2
grin1a102	0.109601317196575	-0.708285905506937	0.2	0.322	1	Lymphatic_2
cirbpb47	0.109689573477532	-0.438228944473636	0.8	0.728	1	Lymphatic_2
srpk250	0.110177608388988	-0.512054801784474	0.08	0.2	1	Lymphatic_2
snx141	0.110219569131755	0.337078212543462	0.12	0.042	1	Lymphatic_2
madd64	0.110878624113074	-0.368420253777957	0.08	0.183	1	Lymphatic_2
zgc:5573352	0.111148172508351	-0.627752907491018	0.16	0.263	1	Lymphatic_2
tacc161	0.112956469194245	0.309554345323744	0.28	0.127	1	Lymphatic_2
SAMD4B96	0.112969104934971	0.44967880675593	0.32	0.187	1	Lymphatic_2
slc40a114	0.113251743360703	0.40132840701923	0.16	0.054	1	Lymphatic_2
mfap3l11	0.113534830468893	0.251890346903023	0.16	0.078	1	Lymphatic_2
ccdc5043	0.115092367957132	-0.378662241513934	0.04	0.127	1	Lymphatic_2
st8sia135	0.118259668563218	-0.388131683501525	0.04	0.129	1	Lymphatic_2
dpm331	0.118836955850017	-0.384875014478511	0.04	0.124	1	Lymphatic_2
crkl2	0.120124186193967	0.282766354958038	0.2	0.093	1	Lymphatic_2
si:ch211-239d6.418	0.120744219081269	0.254961994758733	0.2	0.098	1	Lymphatic_2
cadm491	0.120798427477889	-0.679896223905546	0.08	0.216	1	Lymphatic_2
nptnb94	0.121269455706519	-0.519738944534682	0.08	0.163	1	Lymphatic_2
csdc2a72	0.12229833869825	-0.620632689085497	0.2	0.334	1	Lymphatic_2
st3gal27	0.123109680791472	0.325117625992844	0.16	0.065	1	Lymphatic_2
zic2a17	0.124527585473366	0.271959751114222	0.16	0.064	1	Lymphatic_2
fosab80	0.124820834799112	-0.385445187570602	0.96	0.939	1	Lymphatic_2
kmt2bb3	0.124963811302398	0.266055361189281	0.2	0.086	1	Lymphatic_2
efhd1131	0.125918828200153	-0.920829591624536	0.16	0.248	1	Lymphatic_2
tcp127	0.126674929710137	-0.550628424490614	0.12	0.232	1	Lymphatic_2
zgc:6587336	0.128126538758096	-0.568296841215135	0.12	0.256	1	Lymphatic_2
zgc:8659813	0.128583687424564	-0.471574476542124	0.04	0.16	1	Lymphatic_2
sub1b60	0.129690153468169	-0.537541134669246	0.52	0.477	1	Lymphatic_2
tmem1818	0.129883522135274	0.274441166823139	0.28	0.155	1	Lymphatic_2
rtn1b80	0.130078675428519	-0.3613782928053	0.76	0.644	1	Lymphatic_2
jam3a44	0.133193958103831	-0.32039053287052	0.04	0.112	1	Lymphatic_2
ccni50	0.134436843331621	-0.406919461106521	0.76	0.668	1	Lymphatic_2
nell2b122	0.135521095742661	-0.707099834952198	0.2	0.309	1	Lymphatic_2
gpatch837	0.136063524956296	-0.448541821698026	0.08	0.172	1	Lymphatic_2
atp5d48	0.138938564209133	-0.45377345669521	0.56	0.505	1	Lymphatic_2
pnpo53	0.13984102408594	-0.449371160723054	0.04	0.149	1	Lymphatic_2
TMEM14A17	0.141545559445483	-0.457303357972865	0.08	0.174	1	Lymphatic_2
dynlrb151	0.14295959819145	-0.361685697070096	0.68	0.609	1	Lymphatic_2
ube2l3a13	0.143285306798316	-0.381656022767441	0.04	0.143	1	Lymphatic_2
acp121	0.143353963745865	-0.257575846863071	0.08	0.167	1	Lymphatic_2
csnk2b24	0.14344933849485	-0.412317989247476	0.36	0.458	1	Lymphatic_2
sgip1a70	0.144591390215267	-0.49158105328057	0.12	0.208	1	Lymphatic_2
tbc1d51	0.145729381203686	0.283514091753256	0.16	0.065	1	Lymphatic_2
add233	0.146171328160984	-0.379761220720407	0.04	0.121	1	Lymphatic_2
bloc1s140	0.148339357469516	-0.465905626153895	0.08	0.172	1	Lymphatic_2
mllt1198	0.148393454616294	-0.341577273138472	0.72	0.653	1	Lymphatic_2
purba42	0.148406355319941	-0.512301302567108	0.16	0.259	1	Lymphatic_2
zgc:10185114	0.148789675834788	-0.427049200401441	0.04	0.138	1	Lymphatic_2
svbp1	0.148971515622645	0.251747596478535	0.16	0.059	1	Lymphatic_2
tcf202	0.150334367400006	0.289661869446224	0.12	0.05	1	Lymphatic_2
top127	0.150741586836883	-0.414200286335914	0.04	0.123	1	Lymphatic_2
mrpl5430	0.151396534408741	-0.443597723923914	0.04	0.147	1	Lymphatic_2
arpc235	0.154255872628582	-0.523824909127193	0.24	0.322	1	Lymphatic_2
slitrk475	0.154779070408063	-0.502281782390455	0.04	0.132	1	Lymphatic_2
si:ch211-137a8.482	0.155298989667136	-0.505202940698169	0.08	0.166	1	Lymphatic_2
nfyba23	0.156209292613755	-0.381415913255711	0.12	0.196	1	Lymphatic_2
mrps619	0.15679936100404	-0.417537467667315	0.08	0.176	1	Lymphatic_2
gnai2b55	0.15679936100404	-0.42501714386951	0.08	0.162	1	Lymphatic_2
pcbp239	0.157726249265519	-0.422561920419965	0.4	0.473	1	Lymphatic_2
cpe100	0.159073031534796	-0.347148227820456	0.52	0.536	1	Lymphatic_2
psmd818	0.159409825425632	-0.254709398291897	0.08	0.156	1	Lymphatic_2
ola121	0.160450950313074	-0.384881056097865	0.12	0.231	1	Lymphatic_2
npepl1	0.160880910494612	0.255077381068932	0.12	0.059	1	Lymphatic_2
dnm1l	0.161273010744605	0.345994789823201	0.16	0.08	1	Lymphatic_2
sf3b535	0.162140189374608	-0.448517858074773	0.08	0.202	1	Lymphatic_2
hm1316	0.162397641867129	-0.394914722274352	0.04	0.122	1	Lymphatic_2
tmeff1b65	0.163199851686409	-0.426379637992033	0.28	0.357	1	Lymphatic_2
cbx3b89	0.16527006275438	-0.41700905004109	0.08	0.156	1	Lymphatic_2
oxt154	0.165903040502585	-1.65104922869834	0.24	0.174	1	Lymphatic_2
ezh15	0.166680020778417	0.334322066766243	0.2	0.095	1	Lymphatic_2
ndufs8a11	0.166743230442491	-0.341558324943352	0.04	0.107	1	Lymphatic_2
si:ch211-238n5.437	0.170971525349971	-0.320940878711985	0.04	0.105	1	Lymphatic_2
pam95	0.172698495917174	0.337454603878441	0.44	0.27	1	Lymphatic_2
usp2a.185	0.172705986613167	-0.62516450294047	0.2	0.263	1	Lymphatic_2
trappc6b36	0.175820997896181	-0.344658727593266	0.2	0.24	1	Lymphatic_2
palmdb123	0.176751035813637	-0.562376294175371	0.16	0.292	1	Lymphatic_2
ndrg272	0.176901664793353	-0.473305156877048	0.12	0.194	1	Lymphatic_2
zfand63	0.179929847126611	0.303464475467486	0.12	0.052	1	Lymphatic_2
igfbp5b92	0.180075285159764	-0.468228524642965	0.04	0.123	1	Lymphatic_2
nap1l131	0.183564617122331	-0.505949251645048	0.28	0.341	1	Lymphatic_2
mgrn1a19	0.184670864998143	0.419346004419054	0.24	0.114	1	Lymphatic_2
arih212	0.185996594301472	-0.435522380555095	0.04	0.133	1	Lymphatic_2
sf3b212	0.190010887010067	-0.338575883970264	0.04	0.106	1	Lymphatic_2
srsf6b23	0.190403205208081	-0.3740064216142	0.16	0.239	1	Lymphatic_2
txn152	0.190639920193111	-1.29097743087868	0.04	0.106	1	Lymphatic_2
si:dkey-114c15.757	0.190859445308308	-0.328807080732145	0.08	0.15	1	Lymphatic_2
acbd767	0.191253227713037	-0.704079442199028	0.28	0.331	1	Lymphatic_2
uqcrq53	0.192848067140386	-0.311341370099567	0.56	0.525	1	Lymphatic_2
atp5g174	0.19350207218112	-0.356355003553845	0.8	0.644	1	Lymphatic_2
PDE4DIP45	0.193645398414085	-0.377864723502837	0.04	0.127	1	Lymphatic_2
selt1a17	0.194379124285595	-0.373766217713392	0.12	0.196	1	Lymphatic_2
nfasca59	0.194699278000598	-0.474590309084787	0.04	0.14	1	Lymphatic_2
echs118	0.195603022266915	0.25125144506223	0.28	0.157	1	Lymphatic_2
apln86	0.19583821927551	-0.413549165312972	0.08	0.149	1	Lymphatic_2
sybl1	0.199505979945417	0.26702229007301	0.12	0.056	1	Lymphatic_2
gpm6aa102	0.199629031173651	-0.338577899077151	0.92	0.755	1	Lymphatic_2
sncb118	0.199795827154274	-0.321453251068317	0.8	0.695	1	Lymphatic_2
acin1b10	0.200310213557658	-0.37537295812175	0.04	0.115	1	Lymphatic_2
zgc:19354170	0.200372056897327	-0.311833688911646	0.72	0.656	1	Lymphatic_2
fopnl17	0.201164657410001	-0.318524041647403	0.04	0.102	1	Lymphatic_2
tac1148	0.20139959436874	-0.778111605686254	0.24	0.12	1	Lymphatic_2
cnbpa19	0.202385653190404	-0.363856296854606	0.28	0.316	1	Lymphatic_2
usf1l17	0.20288151549485	-0.389193386080584	0.04	0.117	1	Lymphatic_2
ppp1r14ba54	0.20288151549485	-0.413693128283539	0.04	0.109	1	Lymphatic_2
jdp2b132	0.203502606328232	-0.316350706158209	0.8	0.509	1	Lymphatic_2
nufip215	0.203743905803655	-0.348282399906254	0.04	0.11	1	Lymphatic_2
ldhba67	0.203751584343134	-0.478313698709017	0.6	0.593	1	Lymphatic_2
pin154	0.204295795542312	-0.342575503769713	0.36	0.387	1	Lymphatic_2
gid8a32	0.204655422594377	-0.386277617227608	0.08	0.171	1	Lymphatic_2
msi2b117	0.208390343837462	-0.615773333024552	0.16	0.238	1	Lymphatic_2
sub1a45	0.20870986418663	-0.444747964843194	0.56	0.524	1	Lymphatic_2
psma6b16	0.210210418668493	-0.26667125296732	0.08	0.156	1	Lymphatic_2
sprn63	0.210380212750027	-0.341231017711342	0.08	0.158	1	Lymphatic_2
mkrn136	0.211908778735662	-0.376475172260929	0.08	0.143	1	Lymphatic_2
atp6ap1a52	0.212515237224595	-0.376911154139666	0.04	0.122	1	Lymphatic_2
G3BP2 (1 of many)34	0.213184014665115	-0.42315337517608	0.2	0.249	1	Lymphatic_2
mthfd223	0.213407143355309	-0.295657574597139	0.04	0.101	1	Lymphatic_2
znf576.215	0.214557798893143	-0.272182161580094	0.04	0.111	1	Lymphatic_2
si:ch1073-235m4.392	0.214697110248994	-0.352203276935637	0.08	0.176	1	Lymphatic_2
mt2144	0.216099063285483	-1.22072311322172	0.04	0.128	1	Lymphatic_2
anapc1138	0.217990546028829	-0.361183840417537	0.16	0.221	1	Lymphatic_2
rprd2b	0.218106885074594	0.294676941890667	0.12	0.063	1	Lymphatic_2
nmnat239	0.223735837413102	-0.339428216574618	0.04	0.121	1	Lymphatic_2
dclk1b82	0.224663392232129	-0.391969037443414	0.08	0.159	1	Lymphatic_2
si:ch73-119p20.186	0.22510103626473	-0.407400541281925	0.4	0.424	1	Lymphatic_2
ptgdsb.2140	0.228117801976086	-0.990689687187948	0.04	0.114	1	Lymphatic_2
si:ch211-188i4.490	0.228566037142904	-0.339042609942267	0.04	0.123	1	Lymphatic_2
si:dkey-19e4.552	0.229334959558923	-0.472530608682317	0.16	0.222	1	Lymphatic_2
si:ch211-113g11.699	0.229396831964193	0.251235815231292	0.44	0.248	1	Lymphatic_2
sbds9	0.230039716785105	-0.329076531944379	0.04	0.106	1	Lymphatic_2
setd7	0.230416405468745	0.298727531626141	0.16	0.071	1	Lymphatic_2
brd3b26	0.230857807393086	-0.508327858930466	0.12	0.197	1	Lymphatic_2
prelid1a9	0.230869176584808	-0.275210641880108	0.04	0.111	1	Lymphatic_2
cops7a18	0.232404422619812	-0.346693128686483	0.08	0.135	1	Lymphatic_2
rbfox3a132	0.235874367241168	-0.565448800971755	0.04	0.105	1	Lymphatic_2
mt-nd154	0.237097716286934	-0.263489461801182	0.88	0.838	1	Lymphatic_2
mapre227	0.23745881790658	-0.308610937039649	0.04	0.108	1	Lymphatic_2
rab4196	0.238096254361037	-0.35452219569989	0.4	0.395	1	Lymphatic_2
fam168a55	0.239816871603423	-0.4056068517987	0.28	0.292	1	Lymphatic_2
atp6v1c1a67	0.240737489969115	-0.470062612039016	0.2	0.258	1	Lymphatic_2
dctn220	0.241114201024145	-0.385903849440338	0.08	0.159	1	Lymphatic_2
ppp1r1c145	0.241523585275607	-0.695289661851279	0.04	0.107	1	Lymphatic_2
SMIM1895	0.241867391183707	-0.403266158220254	0.24	0.289	1	Lymphatic_2
scg3130	0.242110733156768	-0.720661159700843	0.28	0.336	1	Lymphatic_2
rab3ip32	0.242194738656189	-0.359275530811276	0.04	0.118	1	Lymphatic_2
si:dkey-77a20.590	0.243222352658557	-0.259770885209665	0.28	0.348	1	Lymphatic_2
pcsk1nl95	0.244046981815863	-0.486431667822435	0.32	0.414	1	Lymphatic_2
ppm1g13	0.244215228641526	-0.318438399194989	0.04	0.108	1	Lymphatic_2
paip2b30	0.244422588558377	-0.413000119329316	0.52	0.517	1	Lymphatic_2
znf70622	0.244516643286175	-0.335435137014635	0.2	0.298	1	Lymphatic_2
pfkpa71	0.246227041837174	-0.376942731283501	0.16	0.225	1	Lymphatic_2
necap173	0.246773506967021	-0.43145297036827	0.36	0.397	1	Lymphatic_2
ddit397	0.246884127558455	-0.257733258233202	0.24	0.183	1	Lymphatic_2
sdhb49	0.250426931253468	-0.304199228052613	0.16	0.247	1	Lymphatic_2
pgrmc228	0.251529817472961	-0.304761487001535	0.12	0.184	1	Lymphatic_2
fhit14	0.2522053307792	-0.334488609513842	0.08	0.138	1	Lymphatic_2
arf3a59	0.252880680634671	-0.371098438092652	0.08	0.157	1	Lymphatic_2
naa4028	0.255566387243403	-0.376125053347316	0.08	0.156	1	Lymphatic_2
pabpc1b65	0.255880924615613	-0.508359449541698	0.24	0.3	1	Lymphatic_2
cotl178	0.256448275107332	-0.54172109397837	0.28	0.321	1	Lymphatic_2
si:dkeyp-72g9.478	0.258041485870642	-0.542225015237212	0.24	0.305	1	Lymphatic_2
scocb46	0.259047826162544	-0.413856753775889	0.2	0.286	1	Lymphatic_2
cited4b109	0.260299565864478	-0.333071994414492	0.28	0.175	1	Lymphatic_2
rac3a88	0.260705166592459	-0.401443604562795	0.32	0.319	1	Lymphatic_2
mcl1a113	0.263138990517938	-0.304991091676231	0.92	0.649	1	Lymphatic_2
slc25a1436	0.264270195628845	-0.372058344063136	0.08	0.133	1	Lymphatic_2
id1.1151	0.266708847633655	-1.08918983439519	0.04	0.107	1	Lymphatic_2
bnip357	0.267068264924807	-0.370820621316374	0.08	0.151	1	Lymphatic_2
phyhipla78	0.267646727098764	-0.505640228517216	0.28	0.34	1	Lymphatic_2
pdap1b22	0.2679519935611	-0.296027324975021	0.12	0.172	1	Lymphatic_2
cetn337	0.268489587046793	-0.394200323102872	0.08	0.148	1	Lymphatic_2
fyna35	0.268500849511303	-0.500827331268541	0.08	0.214	1	Lymphatic_2
tnrc6c161	0.268587844254517	-0.320008292759292	0.4	0.436	1	Lymphatic_2
klc260	0.269358944310444	-0.448513737352549	0.24	0.276	1	Lymphatic_2
calm2a71	0.270231024891432	-0.278147442196756	0.88	0.704	1	Lymphatic_2
h3f3b.1.179	0.273375648375359	-0.432762969283788	0.56	0.52	1	Lymphatic_2
tuba1c119	0.273539876026659	-0.385797038975215	0.84	0.679	1	Lymphatic_2
mcts138	0.273715016632265	-0.354397462214816	0.16	0.203	1	Lymphatic_2
polr3glb16	0.273790236968171	-0.347652015860214	0.04	0.102	1	Lymphatic_2
ndrg3a84	0.274836767584514	-0.48964554914919	0.68	0.54	1	Lymphatic_2
pcdh7b68	0.276062411792861	-0.399820314936469	0.04	0.107	1	Lymphatic_2
hmgcl25	0.276365412236701	-0.366972862208703	0.08	0.148	1	Lymphatic_2
cbx4118	0.277021547187583	-0.550148964139795	0.08	0.145	1	Lymphatic_2
prkab1a55	0.277648611197409	-0.536483885774859	0.24	0.313	1	Lymphatic_2
ik20	0.27785983672747	-0.278317823693976	0.08	0.152	1	Lymphatic_2
si:ch211-197h24.616	0.278941307278757	-0.337932224213876	0.04	0.11	1	Lymphatic_2
her4.2.1152	0.279839304418584	-2.20265792351256	0.08	0.141	1	Lymphatic_2
dlst19	0.280019077017606	-0.272817162537297	0.12	0.172	1	Lymphatic_2
appb.178	0.280751779126649	-0.412641883353307	0.36	0.406	1	Lymphatic_2
dnajc117	0.281031227359139	-0.407519193338504	0.08	0.146	1	Lymphatic_2
si:ch211-56a11.2150	0.281257684052356	-1.19840835471135	0.12	0.188	1	Lymphatic_2
lsm18	0.281798989940314	-0.327693065426114	0.04	0.107	1	Lymphatic_2
arvcfb39	0.281798989940314	-0.334646207152754	0.04	0.104	1	Lymphatic_2
smim724	0.283573726731403	-0.47183998539727	0.16	0.211	1	Lymphatic_2
mark3a23	0.283574133396495	-0.271508493715008	0.12	0.142	1	Lymphatic_2
vdac234	0.283787071583059	-0.298987587362988	0.44	0.442	1	Lymphatic_2
ca10a95	0.284592054441814	-0.268359601213278	0.08	0.155	1	Lymphatic_2
nfu118	0.2846732918091	-0.34783595393541	0.04	0.107	1	Lymphatic_2
cdkn2aipnl27	0.287592599134802	-0.355493432616068	0.12	0.184	1	Lymphatic_2
ppp1cb61	0.287957363564119	-0.369124270665452	0.2	0.3	1	Lymphatic_2
smarce141	0.289369694933644	-0.331485563330398	0.36	0.351	1	Lymphatic_2
lclat13	0.289487706356595	0.520873741160031	0.12	0.061	1	Lymphatic_2
si:ch73-281n10.2111	0.291286441003738	-0.486693548661007	0.4	0.449	1	Lymphatic_2
akirin112	0.291796978978621	-0.346714987800248	0.08	0.141	1	Lymphatic_2
vamp433	0.294556144658848	-0.314383937910515	0.12	0.17	1	Lymphatic_2
lhfpl376	0.297248253330777	-0.455068031938029	0.28	0.298	1	Lymphatic_2
bzw1a21	0.297824572862612	-0.416917058199504	0.16	0.216	1	Lymphatic_2
sumo3a48	0.298087892287402	-0.254488412268883	0.8	0.65	1	Lymphatic_2
basp1106	0.30102079378528	-0.265660318703774	0.64	0.641	1	Lymphatic_2
si:ch73-1a9.384	0.303507344689621	-0.398057018122534	0.56	0.577	1	Lymphatic_2
calm1a106	0.304234080753377	-0.46659141824995	0.76	0.724	1	Lymphatic_2
atp6v1d39	0.30424164504179	-0.296575979900209	0.08	0.136	1	Lymphatic_2
fam204a14	0.305549885728991	-0.25634446816859	0.04	0.102	1	Lymphatic_2
cited273	0.305814185057867	-0.366970045749224	0.04	0.101	1	Lymphatic_2
hbaa114	0.306196342840654	-2.33178403723839	0.12	0.066	1	Lymphatic_2
ube2na33	0.307456443946313	-0.347355311328177	0.28	0.271	1	Lymphatic_2
fam162a28	0.3114228428384	-0.346741138639074	0.08	0.151	1	Lymphatic_2
si:ch211-276i12.126	0.311539483724172	-0.3704667027389	0.04	0.105	1	Lymphatic_2
dpysl5a69	0.312377975181995	-0.5185295305394	0.16	0.244	1	Lymphatic_2
c1qtnf4122	0.312770608838423	-0.58755633478288	0.2	0.253	1	Lymphatic_2
maptb95	0.312998033754039	-0.359627731579618	0.44	0.436	1	Lymphatic_2
fam122b24	0.313380445951379	-0.330727140372482	0.08	0.126	1	Lymphatic_2
ppfia344	0.313776586568567	-0.368983805451702	0.04	0.135	1	Lymphatic_2
prdx238	0.314570230479395	-0.415378590421286	0.48	0.433	1	Lymphatic_2
gnb252	0.314572876901409	-0.443824129141332	0.16	0.223	1	Lymphatic_2
mrps18c34	0.314741109283131	-0.48696955910686	0.12	0.212	1	Lymphatic_2
hes6108	0.315571810393948	-0.831045372058091	0.28	0.339	1	Lymphatic_2
si:ch211-235e9.897	0.317618964203795	-0.254712062192598	0.24	0.313	1	Lymphatic_2
eif4a1b28	0.318185751989856	-0.269907163301486	0.64	0.529	1	Lymphatic_2
si:ch211-117c9.523	0.318398918918971	-0.309735570622237	0.04	0.102	1	Lymphatic_2
slc25a1133	0.318832880619936	-0.297765038509669	0.08	0.131	1	Lymphatic_2
khsrp25	0.319609735128325	-0.383692398849042	0.12	0.176	1	Lymphatic_2
palm1b72	0.320088379738315	-0.379928069059128	0.28	0.336	1	Lymphatic_2
ppp3ca78	0.322634453697145	-0.399936992018442	0.12	0.153	1	Lymphatic_2
cct529	0.324287292268086	-0.453537245487423	0.24	0.286	1	Lymphatic_2
map1lc3a69	0.324357542080119	-0.334456119819219	0.44	0.417	1	Lymphatic_2
stk35l44	0.324716874358249	-0.393393355585795	0.16	0.191	1	Lymphatic_2
prdx1152	0.327626226970916	-1.0454791503261	0.12	0.187	1	Lymphatic_2
tmed1023	0.330415593681792	-0.367587572570207	0.36	0.368	1	Lymphatic_2
si:ch211-133n4.453	0.330548075893236	-0.525882037589384	0.44	0.393	1	Lymphatic_2
celf2112	0.330584891579407	-0.369156277282845	0.36	0.391	1	Lymphatic_2
atp6v1h58	0.331362165600443	-0.428221680334575	0.28	0.275	1	Lymphatic_2
znf5937	0.335861668252818	-0.271932535611538	0.04	0.105	1	Lymphatic_2
wrb55	0.335995049724901	-0.359502831525155	0.36	0.373	1	Lymphatic_2
atp1b1b115	0.339278174723281	-0.511376368233032	0.56	0.512	1	Lymphatic_2
cwc1513	0.339345504347748	-0.429171507601656	0.12	0.176	1	Lymphatic_2
kif5aa49	0.340508997560766	-0.351040532529749	0.12	0.191	1	Lymphatic_2
mrps3318	0.340928786465937	-0.268167069556947	0.08	0.139	1	Lymphatic_2
ube2q215	0.341555712640492	-0.396928485945341	0.12	0.173	1	Lymphatic_2
FNDC1052	0.342103776553925	-0.308784944869275	0.08	0.136	1	Lymphatic_2
BEGAIN74	0.342116752687112	-0.311866626522454	0.08	0.125	1	Lymphatic_2
rheb52	0.342234003354711	-0.343913459612379	0.32	0.327	1	Lymphatic_2
lancl143	0.342568591510835	-0.390641105897356	0.16	0.199	1	Lymphatic_2
mbd3b54	0.343753657275674	-0.360657698136453	0.28	0.352	1	Lymphatic_2
baz2a65	0.344533018382002	-0.446676163247533	0.04	0.101	1	Lymphatic_2
myeov239	0.345202552044065	-0.453515125849236	0.32	0.32	1	Lymphatic_2
atpv0e288	0.346252704477513	-0.265319515033166	0.92	0.701	1	Lymphatic_2
slc6a1a86	0.346726094185731	-0.299640806708875	0.12	0.169	1	Lymphatic_2
nkap24	0.347083382004527	-0.285747058535843	0.16	0.209	1	Lymphatic_2
tpst136	0.347325030818613	-0.336765309137343	0.04	0.103	1	Lymphatic_2
rab6ba107	0.348462493673371	-0.365510827647751	0.36	0.395	1	Lymphatic_2
arcn1a4	0.349609326468867	0.251650153822387	0.16	0.092	1	Lymphatic_2
pbx1a72	0.351825608075552	-0.37868553212004	0.12	0.178	1	Lymphatic_2
zgc:153845120	0.351863807651033	-0.49411116007288	0.2	0.135	1	Lymphatic_2
si:ch73-335m24.557	0.352472802492661	-0.288383113673998	0.08	0.141	1	Lymphatic_2
atg1336	0.35678242342036	-0.337306930408878	0.16	0.227	1	Lymphatic_2
stau161	0.358862076021728	-0.405407596176314	0.28	0.319	1	Lymphatic_2
fam46ba107	0.368108093146154	-0.490818749025907	0.08	0.151	1	Lymphatic_2
ntrk3b70	0.368993132289911	-0.318254477868074	0.08	0.131	1	Lymphatic_2
si:ch211-145n14.377	0.369439271912014	-0.340835880452928	0.08	0.13	1	Lymphatic_2
desi1a58	0.369947807013886	-0.310221079950736	0.28	0.308	1	Lymphatic_2
sfxn419	0.370660140824083	-0.311684719314976	0.08	0.135	1	Lymphatic_2
fam213aa60	0.372118433136727	-0.355097953112416	0.16	0.216	1	Lymphatic_2
trim1371	0.375204833254651	-0.429151083548737	0.2	0.234	1	Lymphatic_2
hmgn371	0.375416740718365	-0.449446050119868	0.44	0.438	1	Lymphatic_2
atp6v1g1100	0.37650429016334	-0.276755047414851	0.88	0.654	1	Lymphatic_2
sox11a97	0.376920200004154	-0.49879056861484	0.12	0.138	1	Lymphatic_2
rab3aa38	0.376939893255635	-0.303816238312753	0.08	0.125	1	Lymphatic_2
si:ch211-191j22.341	0.3787445666027	-0.275072213436671	0.16	0.179	1	Lymphatic_2
snap25a111	0.378822561209807	-0.447825531906646	0.92	0.722	1	Lymphatic_2
srsf1129	0.379092447381271	-0.426963667241042	0.32	0.33	1	Lymphatic_2
mrpl2718	0.379554096027925	-0.289808573505591	0.08	0.12	1	Lymphatic_2
ptprna72	0.381040044586385	-0.451189106697649	0.16	0.229	1	Lymphatic_2
si:ch211-222l21.190	0.383508117343729	-0.3012186956513	0.88	0.741	1	Lymphatic_2
hsp70.190	0.38410026621057	-0.582734934185782	0.8	0.719	1	Lymphatic_2
psma120	0.384946822792107	-0.402978665830233	0.16	0.216	1	Lymphatic_2
si:dkey-238f9.191	0.385806484193279	-0.455881321593053	0.04	0.111	1	Lymphatic_2
u2af116	0.386961204185039	-0.329827528292769	0.08	0.138	1	Lymphatic_2
hmgb2b95	0.387528589455527	-0.392975010155816	0.4	0.372	1	Lymphatic_2
ctnnb1125	0.387636263207432	-0.790315161462132	0.28	0.366	1	Lymphatic_2
tpst1l37	0.387795687830401	-0.26237801312116	0.04	0.104	1	Lymphatic_2
cox7a342	0.390270557010313	-0.280950191388176	0.2	0.231	1	Lymphatic_2
mxi158	0.395113670339462	-0.374379088106922	0.04	0.108	1	Lymphatic_2
dctn1b55	0.395217090820713	-0.308198939741766	0.2	0.216	1	Lymphatic_2
tubb295	0.395606746793391	-0.25435188203142	0.16	0.189	1	Lymphatic_2
sdf443	0.395737730400248	-0.335791186500357	0.12	0.169	1	Lymphatic_2
nsfa94	0.398668458890335	-0.303447649704629	0.48	0.43	1	Lymphatic_2
rab741	0.400847463270636	-0.3221684813373	0.2	0.236	1	Lymphatic_2
rcan1a59	0.401466058490943	-0.460395139231836	0.24	0.272	1	Lymphatic_2
trappc22	0.401762152683345	0.276714709015276	0.12	0.058	1	Lymphatic_2
nrgnb127	0.402926355932654	-0.692253512588688	0.16	0.238	1	Lymphatic_2
hsp70.283	0.405712932037364	-0.295295727887276	1	0.9	1	Lymphatic_2
atp6v0ca60	0.405727728279421	-0.326513240580734	0.48	0.46	1	Lymphatic_2
pdcl56	0.406066051911634	-0.457044397845238	0.16	0.231	1	Lymphatic_2
slc1a2b154	0.40877343994087	-0.566101669954354	0.16	0.11	1	Lymphatic_2
hnrnpd34	0.409335623160452	-0.351703275487558	0.16	0.219	1	Lymphatic_2
hp1bp349	0.409843335491567	-0.317037979641177	0.32	0.347	1	Lymphatic_2
fbxo4549	0.410424361590657	-0.300698433091616	0.08	0.138	1	Lymphatic_2
mpc170	0.411130464368989	-0.368523989083287	0.56	0.457	1	Lymphatic_2
sgce32	0.411992859936723	-0.425536129600347	0.16	0.224	1	Lymphatic_2
camkvb109	0.412522319055765	-0.323261540665559	0.16	0.206	1	Lymphatic_2
pbxip1a51	0.414213905266864	-0.446756893896293	0.12	0.18	1	Lymphatic_2
rundc3ab42	0.415771460948016	-0.386053128929122	0.16	0.207	1	Lymphatic_2
pbdc111	0.415811407352832	-0.2772264322094	0.12	0.162	1	Lymphatic_2
leng817	0.416356675614825	-0.335796701404344	0.08	0.124	1	Lymphatic_2
ilf3b21	0.418444219292696	-0.31933690044135	0.16	0.186	1	Lymphatic_2
si:ch211-11c15.3122	0.418597906695119	-0.254215495341006	0.84	0.722	1	Lymphatic_2
gad2140	0.41922005887269	-0.387106790645467	0.6	0.408	1	Lymphatic_2
eif3m51	0.419297708083947	-0.391277725617101	0.2	0.277	1	Lymphatic_2
scamp332	0.420403516612274	-0.336668846608577	0.08	0.136	1	Lymphatic_2
gnao1a68	0.424552693022803	-0.444223988928055	0.4	0.356	1	Lymphatic_2
sox11b115	0.425370929299865	-0.315819445106247	0.28	0.2	1	Lymphatic_2
h2afva30	0.42558142627985	-0.255957579608447	0.16	0.231	1	Lymphatic_2
si:dkeyp-69c1.754	0.427199377731394	-0.277396210908462	0.08	0.116	1	Lymphatic_2
nr4a1116	0.428611533612821	-0.306872032925489	0.64	0.451	1	Lymphatic_2
ctbp2a58	0.432376305589785	-0.408081605441762	0.16	0.201	1	Lymphatic_2
fryb40	0.435090019441	0.266148996026602	0.2	0.118	1	Lymphatic_2
tspy	0.435586441550877	0.306044238495663	0.12	0.057	1	Lymphatic_2
arhgef452	0.438648008873729	-0.283094501498679	0.12	0.185	1	Lymphatic_2
puf60b17	0.439539837316922	-0.259064284292252	0.12	0.153	1	Lymphatic_2
spock3109	0.439999652424605	-0.309330523733502	0.68	0.519	1	Lymphatic_2
tspan2a55	0.440049966956844	-0.340861756120577	0.2	0.255	1	Lymphatic_2
tmx2b25	0.440460904020928	-0.315018073409749	0.12	0.162	1	Lymphatic_2
dcun1d430	0.442013281889945	-0.290664467290054	0.12	0.149	1	Lymphatic_2
egr1101	0.442381824685991	-0.384923218664642	0.28	0.323	1	Lymphatic_2
ndufab1b48	0.442664173791543	-0.304529419003166	0.44	0.346	1	Lymphatic_2
ier573	0.443257588868869	-0.273313070902106	0.44	0.306	1	Lymphatic_2
ube2v238	0.44468174581377	-0.303939729748618	0.52	0.456	1	Lymphatic_2
map1b81	0.444689594753447	-0.441981507992014	0.2	0.251	1	Lymphatic_2
rapgef229	0.446564787749662	-0.268023504176058	0.08	0.117	1	Lymphatic_2
kdm1a23	0.446564787749662	-0.313857093145963	0.08	0.129	1	Lymphatic_2
laptm4b83	0.448746574682029	-0.440118544732236	0.12	0.207	1	Lymphatic_2
yeats420	0.449405223435372	-0.266266413128276	0.08	0.104	1	Lymphatic_2
gnb5b49	0.450378620350943	-0.25305997776723	0.08	0.105	1	Lymphatic_2
gria1a80	0.450457813734241	-0.428040365424183	0.12	0.152	1	Lymphatic_2
cdr2l35	0.451274879416048	0.267286256470242	0.16	0.117	1	Lymphatic_2
tma734	0.452400374940521	-0.277128412702928	0.52	0.5	1	Lymphatic_2
aldh2.131	0.45268119971921	-0.320363206964222	0.12	0.153	1	Lymphatic_2
fundc247	0.452888804099495	-0.3157957000689	0.4	0.383	1	Lymphatic_2
h3f3b.170	0.453942502664692	-0.331912816256536	0.6	0.545	1	Lymphatic_2
eif1axb45	0.454354793246515	-0.349566837707533	0.56	0.511	1	Lymphatic_2
psmb631	0.45480510214253	-0.302816776906905	0.36	0.362	1	Lymphatic_2
eef2l249	0.45928023186873	-0.28216407738681	0.2	0.212	1	Lymphatic_2
serinc158	0.459574929779038	-0.266745942351527	0.52	0.507	1	Lymphatic_2
si:dkey-19b23.8130	0.461660805687616	-0.296029111312034	0.24	0.172	1	Lymphatic_2
dixdc1a68	0.462735465453081	-0.322466790701036	0.08	0.14	1	Lymphatic_2
gnai2a91	0.468274769303559	-0.433963714523725	0.08	0.149	1	Lymphatic_2
sec61a112	0.46851030852158	-0.314319477924303	0.08	0.137	1	Lymphatic_2
tmed918	0.468939053887015	-0.333454589222915	0.16	0.207	1	Lymphatic_2
sumo3b44	0.470064161541847	-0.346685365802879	0.28	0.292	1	Lymphatic_2
IDH259	0.471653725731105	-0.372049597580113	0.32	0.301	1	Lymphatic_2
fez161	0.472255710916328	-0.439867844781331	0.4	0.416	1	Lymphatic_2
mtx240	0.472772419621569	-0.27727166232707	0.12	0.161	1	Lymphatic_2
tob1a94	0.475031935118891	-0.500894170228102	1	0.751	1	Lymphatic_2
h2afy256	0.475133337564029	-0.255950643258809	0.48	0.424	1	Lymphatic_2
mycbp233	0.476269540065902	-0.294216150715731	0.12	0.145	1	Lymphatic_2
id2a114	0.478691340285621	-0.421312885659329	0.4	0.296	1	Lymphatic_2
syt5b125	0.479925033223452	-0.348892206115519	0.16	0.193	1	Lymphatic_2
magoh17	0.482512883239651	-0.25958388533787	0.2	0.226	1	Lymphatic_2
eny220	0.484641885210701	-0.29327883648631	0.12	0.153	1	Lymphatic_2
hirip324	0.485271559113091	-0.291766301915009	0.08	0.116	1	Lymphatic_2
birc225	0.486643171968595	-0.401368410687413	0.16	0.206	1	Lymphatic_2
gas7a86	0.488024125915746	-0.306770163817265	0.4	0.362	1	Lymphatic_2
slc6a1b131	0.488320464132346	-0.311494193259636	0.4	0.27	1	Lymphatic_2
luc7l319	0.492377737210759	-0.29387589305213	0.16	0.181	1	Lymphatic_2
fndc4a112	0.492841501135398	-0.384045503920347	0.08	0.113	1	Lymphatic_2
vdac166	0.494352174389774	-0.296045878435392	0.6	0.486	1	Lymphatic_2
tubb5119	0.494371319769828	-0.801276535484894	0.2	0.249	1	Lymphatic_2
rgs8105	0.497883519580443	-0.338800118595346	0.32	0.326	1	Lymphatic_2
clip355	0.500938641799161	-0.307780838735607	0.28	0.265	1	Lymphatic_2
rrad123	0.50238471971931	-0.550993017410921	0.12	0.189	1	Lymphatic_2
ppp1cab28	0.504967472395954	-0.31945151302372	0.12	0.173	1	Lymphatic_2
cdh8107	0.505884798197882	-0.46586154748297	0.16	0.21	1	Lymphatic_2
ndufa655	0.510937212428149	-0.264051873177823	0.52	0.475	1	Lymphatic_2
brk173	0.511408169633544	-0.353130294697064	0.68	0.603	1	Lymphatic_2
pdyn21	0.511705423722283	-0.572792849919738	0.12	0.093	1	Lymphatic_2
sypb84	0.512937515077961	-0.389752999602737	0.24	0.301	1	Lymphatic_2
snap25b125	0.514180427337263	-0.512973703279907	0.44	0.417	1	Lymphatic_2
rab6bb100	0.514869371548788	-0.270140285644959	0.4	0.359	1	Lymphatic_2
slc35g2a100	0.515600797971155	-0.513120791261511	0.4	0.372	1	Lymphatic_2
b4galt651	0.516367122390839	-0.278172448012878	0.2	0.213	1	Lymphatic_2
cicb26	0.519871559239873	-0.283307648994826	0.12	0.153	1	Lymphatic_2
scg2b113	0.520257917617312	-0.567171878696795	0.6	0.576	1	Lymphatic_2
slc32a1139	0.525012078316427	-0.359586033880233	0.36	0.256	1	Lymphatic_2
pnn27	0.526536494660926	-0.3786211078096	0.16	0.209	1	Lymphatic_2
tuba1a91	0.526673958896274	-0.280291914008306	0.28	0.312	1	Lymphatic_2
nkain152	0.527433577910675	-0.328223850313872	0.12	0.159	1	Lymphatic_2
gadd45ba88	0.527843121326103	-0.461517621734801	0.92	0.774	1	Lymphatic_2
atp6v0d156	0.527983380389443	-0.37117803027345	0.4	0.351	1	Lymphatic_2
cd82a153	0.53006114552413	-0.659992401186069	0.16	0.111	1	Lymphatic_2
smc1al24	0.532400456393637	-0.332709601176179	0.12	0.157	1	Lymphatic_2
si:dkey-16p21.861	0.533011586262227	-0.362462762380879	0.12	0.142	1	Lymphatic_2
plekha358	0.53390850145082	-0.405796525789729	0.16	0.208	1	Lymphatic_2
rnf17531	0.536642412467365	-0.376754458294718	0.12	0.174	1	Lymphatic_2
tmem5939	0.536903001825981	-0.430641667136474	0.28	0.311	1	Lymphatic_2
plcxd3109	0.537356985239773	-0.386754267266043	0.24	0.246	1	Lymphatic_2
ccdc136a120	0.538070853338533	-0.418245440388196	0.12	0.141	1	Lymphatic_2
pcnp37	0.538481562316972	-0.363335969680102	0.2	0.209	1	Lymphatic_2
si:dkey-67c22.219	0.538789134873882	-0.294863525811136	0.12	0.139	1	Lymphatic_2
sap30l22	0.539934957400152	-0.299000832744078	0.32	0.304	1	Lymphatic_2
si:dkeyp-75h12.5111	0.540130572354922	-0.395723070357817	0.76	0.568	1	Lymphatic_2
uqcc362	0.540199744512323	-0.30675226699757	0.2	0.231	1	Lymphatic_2
cited4a110	0.540901302066894	-0.4716916842893	0.12	0.158	1	Lymphatic_2
rgma85	0.543376060197488	-0.312936035993553	0.08	0.125	1	Lymphatic_2
ywhaqa75	0.543423171180256	-0.280978236067151	0.52	0.52	1	Lymphatic_2
cacng8b56	0.543880796490973	-0.311976548560611	0.08	0.11	1	Lymphatic_2
fundc174	0.544197887067911	-0.30149693057254	0.64	0.545	1	Lymphatic_2
gng13b85	0.548296232677921	-0.438895996636644	0.2	0.21	1	Lymphatic_2
gpr137bb62	0.548394128885354	-0.312494581705815	0.16	0.204	1	Lymphatic_2
si:dkey-35i13.1121	0.549173743678256	-0.67456459740631	0.44	0.388	1	Lymphatic_2
kctd4133	0.549273208151561	-0.776327032203737	0.32	0.326	1	Lymphatic_2
eif2s226	0.54983658932785	-0.259909554148206	0.28	0.26	1	Lymphatic_2
calb2a153	0.549911365592427	-1.09430444628351	0.08	0.11	1	Lymphatic_2
anp32b25	0.550903920617825	-0.316823004082895	0.12	0.153	1	Lymphatic_2
arf2b17	0.552871943922112	-0.309233338344504	0.16	0.192	1	Lymphatic_2
mfsd2ab55	0.554321374319366	-0.266106179602882	0.08	0.107	1	Lymphatic_2
rnf1030	0.554908084888309	-0.276256589355271	0.32	0.339	1	Lymphatic_2
cdc14b.126	0.555411877413744	-0.362378403731824	0.12	0.156	1	Lymphatic_2
cadpsb52	0.555411898601383	-0.269718952231214	0.12	0.13	1	Lymphatic_2
lmo3121	0.558697127594059	-0.504630610243156	0.16	0.155	1	Lymphatic_2
bcl2l1092	0.561061396522528	-0.567997099396225	0.36	0.353	1	Lymphatic_2
olfm2a76	0.566240787521467	-0.258750963927544	0.12	0.147	1	Lymphatic_2
nucks1a42	0.568318240562485	-0.266447116082661	0.52	0.486	1	Lymphatic_2
rasd1111	0.572847406765048	-0.813366509859897	0.4	0.363	1	Lymphatic_2
cplx2l121	0.573356101763771	-0.420725516758728	0.44	0.412	1	Lymphatic_2
cbln1144	0.573982417503312	-0.795789666251708	0.16	0.183	1	Lymphatic_2
pik3ip198	0.574079354552144	-0.300497887850641	0.48	0.421	1	Lymphatic_2
si:dkey-205h13.170	0.574225882439419	-0.509566045050363	0.6	0.501	1	Lymphatic_2
epd156	0.575997476841339	-2.20388529373115	0.36	0.287	1	Lymphatic_2
sars16	0.576935451759756	-0.271643046911035	0.08	0.113	1	Lymphatic_2
ndrg3b86	0.576943719560594	-0.416657746869458	0.32	0.336	1	Lymphatic_2
cacna2d2a95	0.577511723181851	-0.379008503337206	0.2	0.264	1	Lymphatic_2
clk4a28	0.578852993870167	-0.253477068649912	0.4	0.27	1	Lymphatic_2
tpi1b79	0.580317488092114	-0.269054423100085	0.6	0.557	1	Lymphatic_2
si:ch211-265m20.865	0.580356982841233	-0.415013196009764	0.08	0.123	1	Lymphatic_2
sybu75	0.580807582640489	-0.286217719409133	0.2	0.245	1	Lymphatic_2
dtnbp1a68	0.582886540779546	-0.26459443215905	0.12	0.124	1	Lymphatic_2
ube2h25	0.583266812379068	-0.297921439193321	0.12	0.133	1	Lymphatic_2
timm8b13	0.583415220601763	-0.273730362855959	0.08	0.111	1	Lymphatic_2
dpysl5b59	0.587069657523749	-0.363857472996942	0.28	0.264	1	Lymphatic_2
fam133b36	0.591578356714776	-0.260666917269294	0.24	0.252	1	Lymphatic_2
agrn68	0.593418929926715	-0.29322614425915	0.12	0.128	1	Lymphatic_2
si:ch211-140m22.735	0.594562223931289	-0.334707015381629	0.24	0.253	1	Lymphatic_2
sod249	0.596861192376788	-0.297429540307257	0.28	0.238	1	Lymphatic_2
strap31	0.597481860224502	-0.283791335841731	0.12	0.153	1	Lymphatic_2
reep248	0.598496412898922	-0.296911942208968	0.16	0.184	1	Lymphatic_2
stmn491	0.600627057857662	-0.309542540807721	0.88	0.623	1	Lymphatic_2
asb834	0.603819662367449	-0.269328499002887	0.16	0.201	1	Lymphatic_2
letm211	0.606116426605605	-0.251365451499451	0.08	0.107	1	Lymphatic_2
atp5ia60	0.607029686137167	-0.255501968483904	0.36	0.348	1	Lymphatic_2
emc319	0.607744565779688	-0.273832240343251	0.12	0.142	1	Lymphatic_2
sept655	0.609611386001872	-0.256655884924293	0.48	0.386	1	Lymphatic_2
rbm527	0.609728578502266	-0.339011295696968	0.12	0.158	1	Lymphatic_2
rab1568	0.611410771294932	-0.263351839715293	0.08	0.122	1	Lymphatic_2
zgc:15398157	0.614349684030636	-0.34973619224656	0.12	0.138	1	Lymphatic_2
smdt1a99	0.614408949485115	-0.311218976599915	0.36	0.327	1	Lymphatic_2
elavl124	0.620573288170977	-0.329239748790392	0.2	0.197	1	Lymphatic_2
elmod195	0.622311600116912	-0.304559748436454	0.32	0.353	1	Lymphatic_2
trmt11244	0.624109084704286	-0.346490057295009	0.2	0.228	1	Lymphatic_2
cntfr98	0.626025396165327	-0.383143278413126	0.12	0.145	1	Lymphatic_2
cfap2028	0.632624077248436	-0.2875410820491	0.16	0.176	1	Lymphatic_2
junbb99	0.634517116096644	-0.268883159435396	0.8	0.708	1	Lymphatic_2
NAT1674	0.635290567696773	-0.377247176805037	0.2	0.218	1	Lymphatic_2
txnrd1146	0.636382655511563	-0.620982747394716	0.12	0.129	1	Lymphatic_2
ache53	0.636386474195724	-0.266292366314876	0.08	0.116	1	Lymphatic_2
uchl1121	0.638548717677433	-0.341384674396974	0.72	0.601	1	Lymphatic_2
si:dkey-11a7.369	0.638968758726211	-0.278725490005006	0.12	0.147	1	Lymphatic_2
eif3c12	0.639105594112362	-0.252822505536657	0.16	0.169	1	Lymphatic_2
itm2cb112	0.639821247018092	-0.662310036620707	0.56	0.464	1	Lymphatic_2
dynll2a99	0.641096602097913	-0.380693642330872	0.36	0.334	1	Lymphatic_2
ndufs649	0.642841523191616	-0.338433482257355	0.36	0.333	1	Lymphatic_2
kcnma1a56	0.643431204537664	-0.265769655624129	0.12	0.155	1	Lymphatic_2
pfdn231	0.648148298745935	-0.312826721445119	0.28	0.267	1	Lymphatic_2
sox1a122	0.648450977814411	-0.265481974467279	0.12	0.106	1	Lymphatic_2
egr2b127	0.650808092883675	-0.865311622089242	0.16	0.174	1	Lymphatic_2
pik3r3b66	0.653251497887577	-0.271856549306598	0.28	0.252	1	Lymphatic_2
eef1a1b82	0.655370781118576	-0.349126622752409	0.2	0.196	1	Lymphatic_2
anp32a42	0.659641975055349	-0.263702543009702	0.52	0.41	1	Lymphatic_2
upf3a66	0.660635466762566	-0.277735152545662	0.2	0.238	1	Lymphatic_2
r3hdm1122	0.660939078565481	-0.464338786329537	0.32	0.281	1	Lymphatic_2
mapre3b49	0.661201878011536	-0.292499118882149	0.32	0.302	1	Lymphatic_2
larp4ab23	0.663865790922235	-0.3698228682357	0.12	0.152	1	Lymphatic_2
ndufa4120	0.667982439003198	-0.445196204093598	0.48	0.364	1	Lymphatic_2
insm1b137	0.669099706186081	-0.462116711858161	0.12	0.126	1	Lymphatic_2
bcat138	0.674003234537794	-0.29281024076615	0.08	0.104	1	Lymphatic_2
psd3l76	0.676691110641585	-0.261878238074331	0.16	0.155	1	Lymphatic_2
dlx2a138	0.678312219476925	-0.312577035592424	0.12	0.105	1	Lymphatic_2
snrpb33	0.679176469123927	-0.300077773321386	0.32	0.303	1	Lymphatic_2
irf2bpl82	0.680254904659964	-0.326889887428849	0.56	0.481	1	Lymphatic_2
zgc:9214067	0.680680248341328	-0.32319887754656	0.24	0.245	1	Lymphatic_2
id2b108	0.681773879369002	-0.639774282410003	0.12	0.144	1	Lymphatic_2
srsf2a40	0.681974314406914	-0.269024348008216	0.4	0.381	1	Lymphatic_2
taf1322	0.682689804272674	-0.321038449160618	0.2	0.212	1	Lymphatic_2
unkl17	0.683359108032652	-0.259599387251565	0.08	0.102	1	Lymphatic_2
tmem255a56	0.683431877976129	-0.290783313894639	0.12	0.13	1	Lymphatic_2
mid1ip1l120	0.6862220151162	-0.315896720272184	0.16	0.153	1	Lymphatic_2
ube2g1a14	0.687190223216789	-0.266153198339828	0.08	0.114	1	Lymphatic_2
si:dkey-81l17.653	0.695617673872713	-0.376642882171798	0.36	0.33	1	Lymphatic_2
atp6v1e1b85	0.696810574647936	-0.318480935962691	0.56	0.504	1	Lymphatic_2
sgtb62	0.696936793991482	-0.341958761427901	0.24	0.225	1	Lymphatic_2
idh141	0.700661919667771	-0.269604677961259	0.08	0.113	1	Lymphatic_2
luzp275	0.70344038217284	-0.386058676007224	0.12	0.162	1	Lymphatic_2
mdh259	0.7038891730133	-0.381584631787923	0.44	0.384	1	Lymphatic_2
tsc22d3115	0.704024200050107	-0.323607165872636	0.28	0.225	1	Lymphatic_2
ywhag185	0.705828361904758	-0.279225054207382	0.24	0.242	1	Lymphatic_2
nrxn1a89	0.70623284243252	-0.532789083717059	0.48	0.394	1	Lymphatic_2
naa2027	0.706716289453029	-0.253369581610218	0.24	0.207	1	Lymphatic_2
ndufa264	0.708377767113753	-0.270304403432851	0.48	0.361	1	Lymphatic_2
h3f3b.1.282	0.708584474990454	-0.377125837560514	0.36	0.339	1	Lymphatic_2
zgc:114118135	0.712031482318252	-0.518027826184019	0.24	0.254	1	Lymphatic_2
npas4b129	0.713302215361689	-0.522663255580298	0.2	0.24	1	Lymphatic_2
ak167	0.723944383380799	-0.314894518650611	0.4	0.386	1	Lymphatic_2
psmc516	0.725312891566734	-0.257740701279038	0.16	0.163	1	Lymphatic_2
mphosph840	0.727336585649911	-0.273973252131137	0.32	0.255	1	Lymphatic_2
syt1293	0.730086890459198	-0.315414838636979	0.24	0.23	1	Lymphatic_2
hmgn299	0.730743080968011	-0.399897745809556	0.76	0.704	1	Lymphatic_2
irf2bp2b74	0.7335702860517	-0.490475808120439	0.48	0.385	1	Lymphatic_2
phlda2106	0.741276125067122	-0.282621667320473	0.2	0.177	1	Lymphatic_2
psmb218	0.742130745071727	-0.314623427528143	0.2	0.198	1	Lymphatic_2
ywhah78	0.743532628100394	-0.324354052054627	0.6	0.497	1	Lymphatic_2
pisd58	0.746775644543613	-0.277414406062121	0.16	0.161	1	Lymphatic_2
si:ch211-214j24.959	0.748113139287077	-0.279148411382036	0.2	0.216	1	Lymphatic_2
emc737	0.751156383332467	-0.309680819602883	0.28	0.283	1	Lymphatic_2
clstn184	0.752887505081615	-0.394755107307083	0.52	0.47	1	Lymphatic_2
ngb124	0.752977173604537	-0.324506174567382	0.24	0.223	1	Lymphatic_2
adgrb1b113	0.75344810950289	-0.518131628500363	0.32	0.295	1	Lymphatic_2
mdm415	0.757234579946071	-0.273888969264641	0.12	0.127	1	Lymphatic_2
nfil3-6116	0.757380612032786	-0.271870272260405	0.12	0.11	1	Lymphatic_2
smad215	0.758417736093896	-0.274033241608065	0.12	0.145	1	Lymphatic_2
kcnf1b104	0.760759655591035	-0.338142135380215	0.12	0.123	1	Lymphatic_2
st8sia562	0.764608735408069	-0.261408925746918	0.28	0.228	1	Lymphatic_2
serpina10a49	0.766301388152188	-0.307332311764872	0.36	0.29	1	Lymphatic_2
cct6a23	0.768067047475103	-0.252589857463052	0.16	0.143	1	Lymphatic_2
TMSB15A126	0.768121438407959	-0.373667422258856	0.52	0.45	1	Lymphatic_2
cnih130	0.769226489398447	-0.273781383039608	0.24	0.189	1	Lymphatic_2
ppp1r15a96	0.769659326175329	-0.273371320491416	0.68	0.532	1	Lymphatic_2
ptpn568	0.770168688343237	-0.250228668451106	0.28	0.201	1	Lymphatic_2
pcp4a140	0.771296625655681	-0.637670071427288	0.48	0.406	1	Lymphatic_2
cope16	0.772071832982642	-0.335961563386341	0.2	0.187	1	Lymphatic_2
klf7a64	0.774128344750623	-0.290999366594995	0.12	0.152	1	Lymphatic_2
ppp3cb100	0.781483521014165	-0.261136033589209	0.2	0.221	1	Lymphatic_2
cox5ab74	0.78389760300977	-0.28923283000536	0.52	0.418	1	Lymphatic_2
yy1a16	0.784184075032169	-0.254158095493712	0.12	0.151	1	Lymphatic_2
rtn353	0.787724669581274	-0.284799158591021	0.44	0.328	1	Lymphatic_2
eif4a318	0.791200386858689	-0.267224537548578	0.16	0.179	1	Lymphatic_2
elavl389	0.792401567778634	-0.285861475713945	0.52	0.414	1	Lymphatic_2
bhlhe4098	0.79475328888925	-0.491234860566143	0.64	0.524	1	Lymphatic_2
olfm1b112	0.797551681098939	-0.414838560746889	0.72	0.543	1	Lymphatic_2
eif3s6ip18	0.798588083332167	-0.264410833414744	0.12	0.136	1	Lymphatic_2
lasp139	0.800978212457822	-0.389093896603823	0.48	0.42	1	Lymphatic_2
pcdh1780	0.80263279016447	-0.29482145639321	0.08	0.126	1	Lymphatic_2
alas1113	0.803042259028401	-0.336200775183371	0.24	0.176	1	Lymphatic_2
id4114	0.803281312289795	-0.358542105392608	0.32	0.27	1	Lymphatic_2
arpc4l18	0.803586899702181	-0.260975757673248	0.2	0.226	1	Lymphatic_2
kcnc1a60	0.81505148364893	-0.300246256391963	0.2	0.202	1	Lymphatic_2
vma2160	0.815514149716646	-0.278215930922556	0.32	0.265	1	Lymphatic_2
vsnl1a109	0.818517709354283	-0.273179392422413	0.16	0.174	1	Lymphatic_2
hsp70l96	0.8188446216254	-0.25232618806873	1	0.951	1	Lymphatic_2
ndufa848	0.824708879487264	-0.31215605765348	0.48	0.382	1	Lymphatic_2
amd145	0.825353143298514	-0.250221964979466	0.16	0.151	1	Lymphatic_2
magi1b52	0.834699039800542	-0.253954498564603	0.2	0.181	1	Lymphatic_2
KCNIP4 (1 of many)105	0.837076774002081	-0.328131104785728	0.12	0.113	1	Lymphatic_2
si:ch211-68a17.733	0.837275451456382	-0.26497481582097	0.2	0.17	1	Lymphatic_2
aplp169	0.838621230535233	-0.26799485920046	0.4	0.359	1	Lymphatic_2
ptena20	0.838934322691341	-0.289343777047805	0.12	0.137	1	Lymphatic_2
mpped2a104	0.841269845264862	-0.265622654669108	0.12	0.127	1	Lymphatic_2
tomm20b27	0.848807771360923	-0.274023818046824	0.32	0.276	1	Lymphatic_2
CR847844.282	0.849684238727975	-0.34267679674249	0.28	0.244	1	Lymphatic_2
dpp6b73	0.852070721766433	-0.30728653238135	0.12	0.147	1	Lymphatic_2
ip6k2a93	0.857989153635378	-0.304886253460796	0.44	0.286	1	Lymphatic_2
eif4g2a24	0.86034388158757	-0.26521293456475	0.12	0.124	1	Lymphatic_2
fam49a89	0.862669553513645	-0.253098632621972	0.56	0.403	1	Lymphatic_2
lin7a83	0.864474063731637	-0.317731502695069	0.24	0.251	1	Lymphatic_2
bsg79	0.868001392228559	-0.30192215450716	0.96	0.767	1	Lymphatic_2
kctd12.1118	0.873021993697792	-0.368738214941661	0.16	0.16	1	Lymphatic_2
gyltl1b88	0.876260561034822	-0.451711604123167	0.12	0.146	1	Lymphatic_2
zgc:56493121	0.87660297727305	-0.342133177755851	0.68	0.552	1	Lymphatic_2
oaz2b110	0.87792526413922	-0.264770390777967	0.4	0.317	1	Lymphatic_2
si:dkeyp-72h1.1130	0.885230414761003	-0.452364332980015	0.2	0.171	1	Lymphatic_2
arpp2199	0.897386552264031	-0.297043900598414	0.12	0.121	1	Lymphatic_2
chga100	0.897759759081468	-0.293948233532535	0.32	0.31	1	Lymphatic_2
sdhc59	0.900799029275739	-0.281794445039162	0.6	0.412	1	Lymphatic_2
penka35	0.90739382207253	-0.436804052140003	0.12	0.095	1	Lymphatic_2
ing441	0.910115361258506	-0.312271581795656	0.12	0.127	1	Lymphatic_2
fam177a116	0.912040428163212	-0.276780123711983	0.12	0.125	1	Lymphatic_2
DNAJB5 (1 of many)111	0.91283327832204	-0.561227958011991	0.72	0.564	1	Lymphatic_2
si:dkey-56f14.782	0.91689125975966	-0.340222228520092	0.2	0.187	1	Lymphatic_2
zfhx3118	0.918227629314056	-0.254554665314803	0.16	0.164	1	Lymphatic_2
h2afvb48	0.9183151674629	-0.261129050750493	0.64	0.5	1	Lymphatic_2
taf1518	0.919383230348017	-0.268013119582756	0.2	0.176	1	Lymphatic_2
msi2a91	0.921673283506853	-0.326923410110824	0.12	0.121	1	Lymphatic_2
atf7ip33	0.927592909117284	-0.2808301049605	0.16	0.166	1	Lymphatic_2
ccka143	0.929234208257144	-1.2386249855378	0.12	0.104	1	Lymphatic_2
adcyap1b148	0.930256139905919	-0.350944914754352	0.32	0.266	1	Lymphatic_2
ewsr1b21	0.930527272561652	-0.279127250751472	0.2	0.186	1	Lymphatic_2
atf3114	0.932319846676739	-0.476958532850723	0.56	0.454	1	Lymphatic_2
mt-nd541	0.934553977541222	-0.292839934162636	0.52	0.418	1	Lymphatic_2
coro1cb70	0.935225288022884	-0.260198262539694	0.36	0.269	1	Lymphatic_2
cadm370	0.936599129756748	-0.29932233191663	0.08	0.112	1	Lymphatic_2
rims2a83	0.936819504686818	-0.253929621602986	0.16	0.134	1	Lymphatic_2
ssbp3b67	0.939612337612427	-0.293928218066388	0.28	0.232	1	Lymphatic_2
lmo4b102	0.939828041055912	-0.260522669377879	0.16	0.134	1	Lymphatic_2
syt482	0.941745437936413	-0.289867560689504	0.52	0.418	1	Lymphatic_2
ndufs445	0.945012277859102	-0.25415119255502	0.44	0.341	1	Lymphatic_2
rab39bb37	0.945104173020162	-0.262737231880969	0.2	0.186	1	Lymphatic_2
ncam1a76	0.950411076890505	-0.338292771202029	0.2	0.18	1	Lymphatic_2
glipr1b75	0.95971866853338	-0.363740845154574	0.12	0.162	1	Lymphatic_2
eif3d20	0.960142095303818	-0.3253758153345	0.24	0.23	1	Lymphatic_2
crfb621	0.961160872792728	-0.268973408344642	0.2	0.21	1	Lymphatic_2
egr4121	0.96186694208444	-0.384328588807504	0.72	0.643	1	Lymphatic_2
sox4a.1106	0.962419813258937	-0.342724450894588	0.28	0.225	1	Lymphatic_2
nr2f1a104	0.965913586496496	-0.345809747554625	0.2	0.198	1	Lymphatic_2
plk3115	0.973567148928837	-0.503328709594798	0.4	0.324	1	Lymphatic_2
atp2b498	0.980507756328607	-0.346864030407765	0.24	0.244	1	Lymphatic_2
ncaldb112	0.987904750422601	-0.277885251506344	0.2	0.164	1	Lymphatic_2
npas4a103	0.992832498289464	-0.283589073956947	0.88	0.629	1	Lymphatic_2
ptprn290	0.993161954987145	-0.362089641206909	0.44	0.371	1	Lymphatic_2
elavl4105	0.993736452128037	-0.356405382457847	0.72	0.496	1	Lymphatic_2
metap2b15	0.995914561354345	-0.288048889458009	0.2	0.171	1	Lymphatic_2
arl8a47	0.996185535369564	-0.28690743082321	0.4	0.355	1	Lymphatic_2
si:ch211-214p16.1	1.13960793850503e-158	3.45748067882413	0.959	0.017	3.66851191484154e-154	Tcells_0
pfn111	3.28519252859374e-150	2.78736911527801	0.978	0.066	1.05753632687961e-145	Tcells_0
ccl36.1	7.87052877677586e-143	4.2419752869504	0.875	0.003	2.53360191853192e-138	Tcells_0
cebpb150	1.83072721204399e-132	2.80948186315714	0.932	0.116	5.89329396829079e-128	Tcells_0
rps2261	1.74655354484498e-126	1.65676542082263	1	0.827	5.62233051621049e-122	Tcells_0
rpl23117	3.39132630387249e-126	1.60544491373651	1	0.804	1.09170185047959e-121	Tcells_0
rps20146	4.02913063561725e-126	1.77128618869344	1	0.78	1.29701744291155e-121	Tcells_0
rplp1131	1.0628389621685e-124	1.57725238624986	0.997	0.888	3.42138490311663e-120	Tcells_0
rpl32116	3.14782690088202e-124	1.45787817241482	1	0.885	1.01331695766293e-119	Tcells_0
rplp2l134	6.47153650898506e-123	1.80831491804449	1	0.695	2.08325231760738e-118	Tcells_0
RPL41130	9.31339485943714e-122	1.48460522622346	1	0.932	2.99807493920141e-117	Tcells_0
rpl18a122	1.46625068994298e-119	1.53207679529759	1	0.805	4.72000759599543e-115	Tcells_0
tpt1121	5.73570585088621e-119	1.75103654441903	0.989	0.699	1.84638107045878e-114	Tcells_0
b2m129	1.55945540269273e-118	2.06081766427513	0.935	0.253	5.02004288680817e-114	Tcells_0
rpl26118	5.39359947146142e-117	1.40379217553876	1	0.837	1.73625360585814e-112	Tcells_0
rps27.1102	9.02307935080402e-117	1.53466170628419	0.989	0.769	2.90461947381732e-112	Tcells_0
zgc:162730133	4.59853719511426e-116	2.09267042298547	0.954	0.251	1.48031510847923e-111	Tcells_0
rpl37.1129	3.87655912825551e-115	1.59800521902757	0.997	0.799	1.24790314897673e-110	Tcells_0
rpl36107	4.64898074641372e-115	1.40538189528794	0.995	0.839	1.49655339207804e-110	Tcells_0
erv145	6.03344429319779e-115	2.52262868380284	0.899	0.135	1.9422260524233e-110	Tcells_0
rplp2105	9.86147439383498e-115	1.41464362143399	1	0.833	3.17450722211942e-110	Tcells_0
rpl19132	7.15071024802309e-114	1.4238512901413	0.997	0.837	2.30188513594111e-109	Tcells_0
rpl8113	1.97387289430364e-112	1.39419118434223	0.992	0.79	6.35409423405286e-108	Tcells_0
si:dkeyp-116a7.23	4.62015813118635e-112	2.88101250548847	0.78	0.04	1.4872751040102e-107	Tcells_0
rpl797	6.61877382992719e-111	1.35648478589043	0.995	0.804	2.13064948359186e-106	Tcells_0
rpl7a111	6.76893484235107e-111	1.39398283827591	0.997	0.779	2.17898781510123e-106	Tcells_0
rps15a115	1.15170917964946e-109	1.37980488658993	0.997	0.847	3.70746702020957e-105	Tcells_0
rpsa129	1.87043648935932e-109	1.48230788707076	0.992	0.758	6.0211221028966e-105	Tcells_0
rps24114	3.30008699389057e-109	1.43931146831551	0.989	0.739	1.06233100420331e-104	Tcells_0
ccl38.6	8.63833540133836e-109	3.59072460375192	0.717	0.002	2.78076654904483e-104	Tcells_0
rpl11121	1.38289136156691e-108	1.40093511825798	0.997	0.822	4.45166558202004e-104	Tcells_0
srgn12	1.91976498700367e-108	2.19500569232959	0.796	0.051	6.1799154696635e-104	Tcells_0
rps6105	3.61737770211129e-108	1.48074009625399	0.981	0.759	1.16447005608664e-103	Tcells_0
rpl3495	6.55734741630735e-108	1.34180797835309	0.989	0.823	2.1108757067835e-103	Tcells_0
RPL37A88	2.7331980413406e-107	1.28973115619304	0.992	0.854	8.79843781487952e-103	Tcells_0
rps7113	2.90767328685035e-107	1.43677953388787	0.992	0.798	9.36009107769996e-103	Tcells_0
rpl36a129	3.89669170443087e-107	1.40739398213201	0.986	0.762	1.25438402657334e-102	Tcells_0
rps17131	5.70204477915038e-107	2.0805165806629	0.902	0.315	1.8355452348563e-102	Tcells_0
rps12136	1.37603546652078e-104	1.62815940970385	0.976	0.683	4.42959577027704e-100	Tcells_0
rps19117	1.91039330392586e-104	1.30563059047338	0.995	0.843	6.14974708466773e-100	Tcells_0
rpl27119	8.90479101878831e-104	1.44988296638852	0.978	0.718	2.86654127685815e-99	Tcells_0
si:dkey-27i16.29	2.53907500577115e-103	2.43540342714431	0.774	0.066	8.17353635107791e-99	Tcells_0
rpl18115	4.20369132910148e-103	1.31289017877549	0.986	0.799	1.35321027575106e-98	Tcells_0
rpl39116	8.84467342345366e-103	1.2989535812813	0.992	0.831	2.84718882174397e-98	Tcells_0
rpl2487	2.11980474350546e-102	1.22386055144271	0.997	0.835	6.82386344981843e-98	Tcells_0
rpl21111	3.25360472740186e-102	1.27575602762825	0.989	0.782	1.04736789779793e-97	Tcells_0
rpl10a115	3.26108200718237e-102	1.44754217100071	0.973	0.69	1.04977490893208e-97	Tcells_0
rps5115	1.11539923766887e-101	1.39231021098694	0.989	0.737	3.59058168597984e-97	Tcells_0
rps14111	2.29666828585128e-101	1.37689251695325	0.989	0.754	7.39320487898386e-97	Tcells_0
rps9119	1.079432377076e-100	1.3365035514553	0.981	0.752	3.47480076504535e-96	Tcells_0
rpl35102	2.48746175435853e-100	1.29129545798675	0.981	0.81	8.00738813345554e-96	Tcells_0
CD53	3.32456636405153e-100	2.23531048225202	0.717	0.025	1.07021115825183e-95	Tcells_0
rps8a132	7.36316154647503e-99	1.32881768019594	0.978	0.72	2.37027533342578e-94	Tcells_0
rpl15115	1.56618613916305e-98	1.3981522140029	0.978	0.709	5.04170980057976e-94	Tcells_0
rps26l130	3.54857834969198e-98	1.49170241498066	0.973	0.65	1.14232285654935e-93	Tcells_0
rps3a128	1.6758325900098e-97	1.3883111010849	0.965	0.671	5.39467269050056e-93	Tcells_0
rplp0122	3.28889033234477e-97	1.27661730854969	0.989	0.824	1.0587266868851e-92	Tcells_0
rpl3310	6.50440100302297e-97	1.36422501044937	0.976	0.705	2.09383172688313e-92	Tcells_0
marcksl1b93	2.17508819857896e-95	-2.3916669629548	0.141	0.846	7.00182642004554e-91	Tcells_0
dusp2115	3.57230713655676e-95	2.32454026029393	0.804	0.163	1.14996139032899e-90	Tcells_0
rps21146	1.06887179627689e-94	1.22446743859672	0.984	0.79	3.44080519939493e-90	Tcells_0
ccl38a.5	5.05251169299771e-94	3.26815414368983	0.639	0.001	1.62645403909289e-89	Tcells_0
faua100	2.88821273622731e-93	1.22072637673518	0.986	0.78	9.29744561918935e-89	Tcells_0
rpl13107	2.92159365034172e-93	1.2521000417221	0.981	0.748	9.40490211981504e-89	Tcells_0
rps23102	3.76855406840517e-93	1.34018697958867	0.97	0.711	1.21313524016031e-88	Tcells_0
rps25119	1.17106447478426e-92	1.32054025392082	0.959	0.673	3.769773650778e-88	Tcells_0
si:dkey-238c7.12135	1.68473436704022e-92	1.31483495904745	0.959	0.568	5.42332840093917e-88	Tcells_0
stmn1b90	4.09216749252027e-92	-2.5005038164252	0.19	0.845	1.3173096375172e-87	Tcells_0
rps28135	5.5717967175047e-92	1.40295370692418	0.978	0.708	1.79361708133194e-87	Tcells_0
rpl12130	1.8588674731791e-91	1.30117437367595	0.965	0.703	5.98388028291083e-87	Tcells_0
rps4x104	9.2826131865567e-91	1.27589445020156	0.967	0.737	2.98816601088447e-86	Tcells_0
rps398	2.50684024842425e-90	1.33658687270715	0.948	0.662	8.0697694437025e-86	Tcells_0
gpm6aa103	1.28337393658929e-89	-2.39692810640743	0.046	0.759	4.13130903927459e-85	Tcells_0
rnasekb97	3.21016893270285e-89	-2.14176080698687	0.084	0.787	1.03338548112637e-84	Tcells_0
rpl28111	8.74848539013253e-89	1.24862031004722	0.978	0.756	2.81622493193756e-84	Tcells_0
rpl17102	1.49049623057639e-88	1.24808680332219	0.97	0.722	4.79805641584846e-84	Tcells_0
rps1698	1.62003212148391e-88	1.13493491235364	0.976	0.793	5.21504540226885e-84	Tcells_0
rps2679	2.60585704063344e-88	1.24003748613525	0.954	0.723	8.38851439950312e-84	Tcells_0
rps18109	7.86403261921441e-88	1.22992029456456	0.986	0.76	2.53151074045131e-83	Tcells_0
rpl9105	9.97514552882311e-88	1.24374685701107	0.959	0.672	3.21109909718345e-83	Tcells_0
rps27a109	4.48099720118966e-87	1.19332111704697	0.976	0.731	1.44247780903496e-82	Tcells_0
rpl35a108	8.46922763815556e-87	1.36536130518149	0.951	0.73	2.72632906899866e-82	Tcells_0
rpl10119	9.99600006084139e-87	1.23921606501304	0.973	0.758	3.21781237958545e-82	Tcells_0
rpl13a86	5.77460015313825e-86	1.23501163195362	0.954	0.689	1.85890153529673e-81	Tcells_0
rps1590	1.69840392346983e-85	1.16380120966798	0.967	0.792	5.46733207004172e-81	Tcells_0
rtn1a96	6.39204906678612e-83	-2.19775763667564	0.084	0.765	2.05766451508912e-78	Tcells_0
ckbb90	1.70837181065768e-82	-2.17287488908354	0.106	0.795	5.49941969568813e-78	Tcells_0
si:ch211-237b12.42	8.76265926267283e-82	2.18713261718153	0.609	0.019	2.82078764324701e-77	Tcells_0
rps13117	4.76944984073301e-81	1.24701252391528	0.948	0.684	1.53533359823036e-76	Tcells_0
gpm6ab95	3.67758421250268e-80	-2.11255272955828	0.068	0.735	1.18385113384674e-75	Tcells_0
atpv0e289	5.1027739010793e-80	-2.17339955507525	0.022	0.705	1.64263394649644e-75	Tcells_0
calm1a107	3.46137321683191e-79	-2.30767101801845	0.13	0.728	1.11425065223036e-74	Tcells_0
atp6v0cb92	1.50585347798723e-78	-2.1087854125652	0.046	0.699	4.84749293098871e-74	Tcells_0
rps29110	9.69768609160875e-78	1.39849347709613	0.932	0.655	3.12178212974977e-73	Tcells_0
rsl24d158	6.17260993117553e-77	1.4998572258341	0.851	0.463	1.98702486294471e-72	Tcells_0
sla25	1.34839683928498e-76	2.25791375272291	0.565	0.02	4.34062426534228e-72	Tcells_0
mllt1199	3.6899346481169e-76	-1.9447197895242	0.052	0.656	1.18782686257531e-71	Tcells_0
gng393	4.64601209592917e-76	-1.98378976638971	0.073	0.707	1.49559775380056e-71	Tcells_0
sncb119	5.0469943614934e-76	-2.35160538027903	0.052	0.699	1.62467795490834e-71	Tcells_0
malat145	1.78305389958423e-75	-0.773845095625727	1	0.999	5.73982880815159e-71	Tcells_0
dnajb1b109	7.37318321278205e-75	1.30982847539839	0.965	0.555	2.37350140802667e-70	Tcells_0
fosab81	1.38031770036377e-73	-1.61241788257402	0.652	0.941	4.443380709241e-69	Tcells_0
rpl22117	2.15016769644261e-73	1.17085628449861	0.962	0.727	6.92160483161841e-69	Tcells_0
rpl31130	4.29719030835732e-73	1.23480835147793	0.897	0.555	1.3833085321633e-68	Tcells_0
snap25a112	6.59358720510562e-73	-2.47937362567711	0.117	0.726	2.12254165719555e-68	Tcells_0
hmp19112	2.3361562718792e-72	-2.19457381010752	0.057	0.687	7.52032065480633e-68	Tcells_0
si:dkey-109a10.2	2.51146296783017e-72	2.31727159919029	0.516	0.003	8.0846504397421e-68	Tcells_0
eef1a1l175	3.85801348473322e-72	0.973175893445626	0.967	0.85	1.24193312087047e-67	Tcells_0
rpl30123	4.25595462586475e-72	1.20308539630036	0.932	0.654	1.37003435361212e-67	Tcells_0
rps1099	1.1217591857288e-71	1.24617503693481	0.905	0.646	3.61105499477959e-67	Tcells_0
si:ch211-184m19.31	3.20500349498178e-71	2.18676698129037	0.56	0.027	1.03172267506958e-66	Tcells_0
gnb2l198	4.11060391751048e-71	1.1755917575717	0.921	0.644	1.3232445070858e-66	Tcells_0
rps11118	1.3515683823131e-70	1.26346294006947	0.91	0.63	4.35083377950411e-66	Tcells_0
si:ch211-11c15.3123	1.49548745988808e-70	-2.35634748833006	0.125	0.725	4.81412368212572e-66	Tcells_0
ywhag2113	2.70321616540712e-69	-1.96460458391421	0.082	0.681	8.70192315806206e-65	Tcells_0
naca89	3.11548557826541e-69	1.13610146816561	0.921	0.682	1.00290596249942e-64	Tcells_0
slc25a545	1.28060495368978e-68	0.872510420157841	0.967	0.865	4.12239540642279e-64	Tcells_0
BX957331.1104	1.28205369390024e-68	-2.35311157513847	0.082	0.682	4.12705904603427e-64	Tcells_0
stmn2a111	1.60993658575021e-68	-2.01335160908008	0.041	0.618	5.1825468631885e-64	Tcells_0
eef1da150	5.25324437333456e-68	1.74443551049932	0.649	0.101	1.69107189622013e-63	Tcells_0
si:dkey-183i3.61	5.45070478767486e-68	2.23060703836199	0.497	0.003	1.75463637820041e-63	Tcells_0
calm3b85	9.01501561984589e-68	-1.4902552149604	0.438	0.866	2.90202367818459e-63	Tcells_0
btf381	1.3634823165425e-67	1.20767725896061	0.88	0.577	4.38918592518195e-63	Tcells_0
rgs13	2.9383206850506e-67	1.98717315176464	0.505	0.013	9.45874811724639e-63	Tcells_0
tmem59l97	4.83812490576528e-67	-1.77809187231872	0.046	0.624	1.5574407884149e-62	Tcells_0
arpc1b	7.52081278804466e-67	1.76381316240849	0.535	0.03	2.42102484459946e-62	Tcells_0
wasb	7.93446599584821e-67	1.95572532874313	0.514	0.013	2.5541839487235e-62	Tcells_0
basp1107	2.45102797856942e-66	-2.07824792122136	0.03	0.645	7.89010416581282e-62	Tcells_0
rpl6131	4.437094657215e-66	1.26472789878101	0.88	0.53	1.42834514110408e-61	Tcells_0
tuba1c120	4.76586674044719e-66	-2.09595603669943	0.065	0.682	1.53418016241735e-61	Tcells_0
camk2n1a110	3.0289566733733e-65	-2.0825310204921	0.06	0.659	9.75051442725598e-61	Tcells_0
calm3a87	6.46335792732901e-65	-1.71112329511834	0.168	0.76	2.08061955038648e-60	Tcells_0
hsp90aa1.280	6.5596350142132e-65	0.936451542967445	0.986	0.907	2.11161210742537e-60	Tcells_0
nme2b.168	2.9242399301009e-64	1.08929372378371	0.913	0.69	9.4134207589878e-60	Tcells_0
ppiaa67	3.5721953537214e-64	1.1324446136564	0.891	0.672	1.14992540631646e-59	Tcells_0
hsp90ab162	1.57817220122147e-63	0.947288643171578	0.973	0.867	5.08029413295204e-59	Tcells_0
mt-atp654	1.76343173822842e-63	-1.08674622438306	0.693	0.975	5.67666310853111e-59	Tcells_0
eef1g117	6.05003445417855e-63	1.22709112059363	0.875	0.56	1.94756659114462e-58	Tcells_0
nova248	7.34263311985363e-63	-1.64309316100134	0.041	0.63	2.36366702761208e-58	Tcells_0
scg2b114	1.01483993950356e-62	-2.15837530546944	0.041	0.579	3.26687124925592e-58	Tcells_0
rtn1b81	1.76873681260153e-62	-1.83750097149544	0.057	0.648	5.69374067344558e-58	Tcells_0
calm2a72	3.61449252074952e-62	-1.70089482221234	0.128	0.707	1.16354128735448e-57	Tcells_0
npas4a104	1.17490614899669e-61	-2.01979922330538	0.06	0.633	3.78214038423525e-57	Tcells_0
eef1b2110	3.60337582523671e-61	1.24662529678427	0.829	0.485	1.15996271190195e-56	Tcells_0
aldocb93	4.99286077517419e-61	-1.63196781602562	0.185	0.742	1.60725181213632e-56	Tcells_0
ccl38.1	9.33853860671044e-60	2.37183947284314	0.443	0.002	3.00616896288616e-55	Tcells_0
mdkb85	1.28173240626602e-59	-1.87873352972075	0.014	0.545	4.12602478901095e-55	Tcells_0
tspan7b62	1.49942108614925e-59	-1.68492352800706	0.027	0.568	4.82678641842306e-55	Tcells_0
rpl3898	1.76902838666996e-59	1.19993189063782	0.883	0.608	5.69467927952927e-55	Tcells_0
tagapa1	2.47785732828109e-59	2.11961781377073	0.462	0.01	7.97647052546967e-55	Tcells_0
stmn492	2.53895608858854e-59	-1.80902833252879	0.062	0.627	8.17315354477537e-55	Tcells_0
atp6v1g1101	2.07936068519387e-57	-1.46918636620679	0.13	0.657	6.69366998170759e-53	Tcells_0
map1ab106	3.31587799054323e-57	-1.73802784934873	0.043	0.569	1.06741428393577e-52	Tcells_0
spock3110	4.6847311250131e-57	-1.77606006265314	0.011	0.522	1.50806179645297e-52	Tcells_0
si:dkeyp-75h12.5112	1.17181191973877e-56	-1.76314316478737	0.038	0.571	3.77217975083108e-52	Tcells_0
ppiab62	2.94445866866083e-56	-0.964475312445109	0.56	0.893	9.47850690028607e-52	Tcells_0
rac2	4.82884236379059e-56	1.65951168734101	0.446	0.017	1.55445264532783e-51	Tcells_0
rpl23a88	2.40962915755759e-55	1.03379533932389	0.891	0.656	7.75683722109362e-51	Tcells_0
hmgb3a85	4.5238342279137e-55	-1.58976167078281	0.101	0.632	1.4562674763077e-50	Tcells_0
ywhabl51	4.80709554887352e-54	-1.21499535310746	0.285	0.778	1.54745212813788e-49	Tcells_0
gapdhs82	1.96012578875179e-53	-1.08439680608394	0.53	0.866	6.30984092657087e-49	Tcells_0
rpl29100	2.04648369635366e-53	1.14978202290516	0.894	0.674	6.58783566693206e-49	Tcells_0
zgc:65894112	2.46360409471645e-53	-1.76931913676717	0.071	0.596	7.93058794130171e-49	Tcells_0
cpe101	7.8508214669317e-53	-1.58013374762983	0.052	0.539	2.52725793841998e-48	Tcells_0
marcksb106	1.76172414908752e-52	-1.51009422302376	0.035	0.521	5.67116620832765e-48	Tcells_0
rpl5b98	3.10714691779048e-51	1.27449253736008	0.777	0.441	1.00022166430593e-46	Tcells_0
fundc175	3.18988889258104e-50	-1.42370688872642	0.052	0.548	1.02685713341076e-45	Tcells_0
olfm1b113	1.16982137795602e-49	-1.8250980743981	0.033	0.546	3.76577199777821e-45	Tcells_0
rpl479	1.42598350703963e-49	1.091076871701	0.826	0.547	4.59038350751128e-45	Tcells_0
atp1b2a92	1.56604554395851e-49	-1.63801922056444	0.043	0.542	5.04125721055684e-45	Tcells_0
atp1a3a109	2.02256989242112e-49	-1.73394868044338	0.022	0.503	6.51085474069284e-45	Tcells_0
vamp273	2.4534093551369e-49	-1.58813153488265	0.016	0.487	7.8977700551212e-45	Tcells_0
cd81a64	1.57003708055802e-48	-1.45459579189068	0.033	0.525	5.05410636602432e-44	Tcells_0
stxbp1a103	1.82612506753134e-48	-1.51269553109874	0.016	0.457	5.87847920489015e-44	Tcells_0
uchl1122	7.24961510625017e-48	-1.77653072629321	0.09	0.604	2.33372359885299e-43	Tcells_0
rpl14105	7.87734504758323e-48	1.14368832586583	0.791	0.469	2.53579614426752e-43	Tcells_0
ctsf63	1.24921155136479e-47	-1.32624189456168	0.027	0.478	4.02133690499839e-43	Tcells_0
uba5295	1.62077574690558e-47	1.1409313459454	0.804	0.532	5.21743920686377e-43	Tcells_0
tob1a95	2.18602473407535e-47	-1.40890150068119	0.274	0.754	7.03703222146195e-43	Tcells_0
clstn185	5.69656295891487e-47	-1.58293280957162	0.011	0.472	1.83378058210429e-42	Tcells_0
ccr9a	1.1777630211588e-46	1.67100666718337	0.372	0.008	3.7913369414123e-42	Tcells_0
serinc159	2.84327629604166e-46	-1.41025560113178	0.041	0.51	9.15279072458771e-42	Tcells_0
si:dkey-276j7.187	3.28906719451561e-46	-1.29469496313088	0.073	0.537	1.05878362058652e-41	Tcells_0
stx1b93	4.62767906822112e-46	-1.58957165787821	0.03	0.494	1.48969616885106e-41	Tcells_0
atp1b1b116	1.42233800666771e-45	-1.89503302773268	0.035	0.514	4.57864827726403e-41	Tcells_0
cst366	1.45362943327719e-45	-1.27865876658782	0.136	0.611	4.67937850866259e-41	Tcells_0
glula130	1.49215519156315e-45	-1.82898418719218	0.054	0.542	4.80339677716094e-41	Tcells_0
bsg80	1.53657940833218e-45	-1.2447887855988	0.296	0.77	4.94640277336213e-41	Tcells_0
dynlrb152	4.02196754358923e-45	-1.31201330185658	0.106	0.612	1.29471157195681e-40	Tcells_0
hmgb1b64	4.8870219434002e-45	-1.12130249506047	0.217	0.718	1.57318123379996e-40	Tcells_0
ywhah79	6.65810929328958e-45	-1.35535337858166	0.052	0.499	2.14331196260285e-40	Tcells_0
egr4122	7.08296321898167e-45	-2.28107646578567	0.171	0.646	2.28007668982239e-40	Tcells_0
brk174	2.6948478980185e-44	-1.21731939633272	0.128	0.605	8.67498486851135e-40	Tcells_0
DNAJB5 (1 of many)112	4.38376432596918e-44	-2.27114965907484	0.101	0.567	1.41117757417274e-39	Tcells_0
CABZ01053483.1	4.74243218618913e-44	1.7242463671943	0.345	0.005	1.52663634505614e-39	Tcells_0
tsc22d158	5.53247536469744e-44	-1.3400089967827	0.019	0.431	1.78095914464975e-39	Tcells_0
gap43135	7.42650172543873e-44	-1.76943000608661	0.052	0.519	2.39066517043598e-39	Tcells_0
ndrg3a85	1.009361992308e-43	-1.53974036612187	0.052	0.542	3.24923718943868e-39	Tcells_0
eef1a1a46	1.06116644653369e-43	-1.27066293536272	0.016	0.417	3.4160009080366e-39	Tcells_0
si:ch73-119p20.187	1.5587029611843e-43	-1.36155717034623	0.014	0.427	5.01762070234839e-39	Tcells_0
gabarapb39	1.67756287359044e-43	-0.922825942337285	0.38	0.801	5.40024264637499e-39	Tcells_0
elavl4106	2.12136800316663e-43	-1.76335999017128	0.046	0.499	6.82889573899371e-39	Tcells_0
gad2141	2.82972101123756e-43	-2.09992863715149	0.027	0.411	9.10915490727484e-39	Tcells_0
atp6v1e1b86	3.36234601743482e-43	-1.3091543495727	0.052	0.506	1.08237280647244e-38	Tcells_0
pfn2l25	3.46539238832591e-43	-1.21651041091255	0.033	0.47	1.11554446372599e-38	Tcells_0
sept5a76	3.54386587811758e-43	-1.25311007519592	0.014	0.402	1.14080586482483e-38	Tcells_0
gabarapl266	3.55969036268913e-43	-1.12002385103278	0.125	0.581	1.14589992465326e-38	Tcells_0
syt1a114	6.67920129184017e-43	-1.52655607421014	0.016	0.427	2.15010168785627e-38	Tcells_0
coro1a	9.23873224817724e-43	1.47947920188758	0.367	0.019	2.97404029801074e-38	Tcells_0
TMSB15A127	1.26268837587428e-42	-1.67483781538011	0.03	0.453	4.06472015077688e-38	Tcells_0
gdi164	2.45398648049772e-42	-1.32202172806926	0.024	0.467	7.8996278793702e-38	Tcells_0
si:dkey-7j14.595	3.23841206440421e-42	-1.48636555231586	0.019	0.446	1.04247722765236e-37	Tcells_0
myl656	6.89955258596981e-42	-1.26211167595228	0.043	0.477	2.22103497294954e-37	Tcells_0
stmn2b117	8.8728942086085e-42	-1.40421250336434	0.022	0.444	2.85627337469316e-37	Tcells_0
fez162	9.89154254785654e-42	-1.19799222074231	0.027	0.418	3.1841864615805e-37	Tcells_0
map1aa71	1.0664459336722e-41	-1.38579183081815	0.024	0.455	3.43299610508419e-37	Tcells_0
nfkbie	1.07857729616009e-41	1.50414174362556	0.364	0.016	3.47204817406895e-37	Tcells_0
atp6v1b2110	1.16227211285986e-41	-1.38005959164123	0.019	0.441	3.74147015850718e-37	Tcells_0
mt-nd155	1.30889033163998e-41	-1.07750956697679	0.386	0.84	4.21344886658226e-37	Tcells_0
snap25b126	1.57681435040545e-41	-1.86879970718946	0.033	0.419	5.07592307539019e-37	Tcells_0
rpl5a85	1.95620754102574e-41	1.17244662855302	0.668	0.359	6.29722769531596e-37	Tcells_0
mhc1zba135	3.00337311050354e-41	1.2233150827599	0.622	0.228	9.66815838002194e-37	Tcells_0
necap174	3.91544352240458e-41	-1.28869375167	0.003	0.399	1.26042042429726e-36	Tcells_0
maptb96	6.34608232096943e-41	-1.3679851244757	0.019	0.438	2.04286735994327e-36	Tcells_0
si:ch73-46j18.582	9.26938580227373e-41	-1.32677469856127	0.03	0.427	2.98390798360994e-36	Tcells_0
si:ch211-133n4.454	1.37113890242962e-40	-1.29061451047427	0.014	0.395	4.41383324081117e-36	Tcells_0
eno1a89	1.40712141375658e-40	-1.15254110225955	0.111	0.53	4.52966454302382e-36	Tcells_0
si:dkey-205h13.171	1.92114015121697e-40	-1.51317880989854	0.052	0.503	6.18434226078255e-36	Tcells_0
si:ch211-222l21.191	1.92808639826847e-40	-1.08564558182349	0.283	0.744	6.20670292466604e-36	Tcells_0
wasa	2.27177152670895e-40	1.40009952174885	0.31	0.003	7.31305972162877e-36	Tcells_0
syt11a63	3.44103631814814e-40	-1.18995301284219	0.033	0.455	1.10770400117507e-35	Tcells_0
ptprn291	4.89462282453428e-40	-1.26648365293829	0.016	0.373	1.57562803344583e-35	Tcells_0
CABZ01063757.1112	5.09128231247587e-40	-1.38587752745895	0.016	0.423	1.63893468920911e-35	Tcells_0
cox6a161	5.28631249723398e-40	-1.02240298267768	0.245	0.693	1.70171685598459e-35	Tcells_0
syngr3b83	6.01036783815574e-40	-1.25481430304302	0.014	0.407	1.93479751078071e-35	Tcells_0
BX120005.1	6.52800337518361e-40	1.6134206151199	0.312	0.005	2.10142956650535e-35	Tcells_0
elavl390	7.09658275599375e-40	-1.32434090345296	0.024	0.416	2.28446095498195e-35	Tcells_0
cdk5r2a101	7.47713263622237e-40	-1.3418574195519	0.024	0.427	2.40696376692634e-35	Tcells_0
si:dkey-33c12.3111	9.50909566807175e-40	-1.62326712596573	0.024	0.428	3.06107298650898e-35	Tcells_0
pim192	1.01893091588444e-39	-1.30658252195724	0.139	0.602	3.28004051132361e-35	Tcells_0
dynll171	1.16317649938894e-39	-1.02987546340718	0.399	0.801	3.74438146918294e-35	Tcells_0
calm3a.193	1.44760212982735e-39	-1.16697913000017	0.024	0.397	4.65997601612724e-35	Tcells_0
cd63153	1.57742917860158e-39	1.01759901328989	0.62	0.2	5.07790226883636e-35	Tcells_0
nsfa95	2.07594620435286e-39	-1.28088401639632	0.027	0.432	6.68267842643228e-35	Tcells_0
irf2bpl83	3.14446467165754e-39	-1.43790972791798	0.035	0.483	1.01223462245328e-34	Tcells_0
si:ch211-226m16.23	7.92049833779947e-39	1.36606702886898	0.318	0.011	2.54968761992103e-34	Tcells_0
si:ch211-195b15.878	1.15212256906427e-38	-1.48149712352064	0.03	0.451	3.7087977620748e-34	Tcells_0
sult4a195	1.38343462956217e-38	-1.26742715589187	0.011	0.393	4.45341441602359e-34	Tcells_0
atp6ap275	1.65170493413518e-38	-1.20035214466767	0.082	0.53	5.31700335347457e-34	Tcells_0
appb.179	1.82957064207398e-38	-1.25627293254142	0.019	0.408	5.88957085390036e-34	Tcells_0
dynll2a100	4.05834533234003e-38	-1.13107339457184	0.005	0.336	1.30642194593358e-33	Tcells_0
itm2cb113	8.09022094475757e-38	-2.0727988507092	0.049	0.466	2.60432302432691e-33	Tcells_0
fkbp1aa63	1.66629874352931e-37	-1.03162183077205	0.312	0.749	5.3639822852952e-33	Tcells_0
ywhaz88	2.2729393854391e-37	-1.22945982327909	0.149	0.597	7.31681917566702e-33	Tcells_0
si:ch211-194i10.558	2.86238679544225e-37	-0.980260549932887	0.22	0.652	9.21430933320814e-33	Tcells_0
tmeff1b66	4.20777065404117e-37	-1.16508396981465	0.008	0.359	1.35452345124239e-32	Tcells_0
skp145	4.99985594065305e-37	-1.08480812432312	0.152	0.618	1.60950362585562e-32	Tcells_0
pcsk1nl96	6.03322617903772e-37	-1.34729424569509	0.024	0.416	1.94215583929403e-32	Tcells_0
mtbl68	7.84495591930588e-37	-1.31714678517336	0.019	0.412	2.52536975998376e-32	Tcells_0
nrxn1a90	9.90761453095661e-37	-1.32459516381987	0.019	0.397	3.18936019366024e-32	Tcells_0
ptp4a2a67	1.15375841210894e-36	-1.1169578747354	0.054	0.463	3.71406370441989e-32	Tcells_0
rab2a51	1.54055153054495e-36	-1.07206558247252	0.117	0.545	4.95918943197726e-32	Tcells_0
cbx1b84	2.22083040198277e-36	-1.16644946863395	0.035	0.428	7.14907514702274e-32	Tcells_0
rab4197	2.24799113900061e-36	-1.16746542923853	0.027	0.397	7.23650827555687e-32	Tcells_0
cxcr4b3	2.47790836703111e-36	1.6653507678012	0.332	0.024	7.97663482430983e-32	Tcells_0
arl5c116	2.62940612246766e-36	1.52216878385647	0.565	0.21	8.46432124883565e-32	Tcells_0
phyhipla79	4.50635287934473e-36	-1.18318052268992	0.011	0.342	1.45064005538986e-31	Tcells_0
hmgb2a135	6.06932412732448e-36	1.25526798592718	0.579	0.199	1.95377612982702e-31	Tcells_0
fosb104	6.60601713601228e-36	-1.49403252605479	0.087	0.507	2.12654297625371e-31	Tcells_0
ptprc	7.91478337529267e-36	1.28449208611745	0.293	0.011	2.54784791634046e-31	Tcells_0
ptpn6	9.11656573672322e-36	1.34970654515584	0.31	0.011	2.93471367630857e-31	Tcells_0
gas7a87	1.00108416985063e-35	-1.26372007331192	0.014	0.364	3.22259005116616e-31	Tcells_0
vdac342	1.08040435222304e-35	-1.12861402020001	0.016	0.384	3.4779296502412e-31	Tcells_0
sh3gl275	1.2040074633712e-35	-1.28004103334562	0.014	0.374	3.87582042533824e-31	Tcells_0
ptp4a170	1.48374623395277e-35	-1.09618370731925	0.111	0.546	4.77632750171737e-31	Tcells_0
si:dkey-35i13.1122	1.84791301676314e-35	-1.46177149100873	0.024	0.39	5.94861679226223e-31	Tcells_0
marcksl1a84	2.06473633283669e-35	-1.11469857250537	0.092	0.472	6.6465927290346e-31	Tcells_0
h2afy257	2.20280394198099e-35	-1.02422539898394	0.054	0.427	7.09104616963099e-31	Tcells_0
ywhaqa76	2.23626953840069e-35	-1.0403650017919	0.128	0.522	7.19877527106565e-31	Tcells_0
elmod196	2.43473147837627e-35	-1.10000049807886	0.022	0.354	7.83764410204106e-31	Tcells_0
COX5B (1 of many).178	2.95853447772092e-35	-0.869809261901869	0.285	0.693	9.52381833723142e-31	Tcells_0
syt483	3.301766777788e-35	-1.27808466037193	0.035	0.42	1.06287174343774e-30	Tcells_0
atp5g175	3.52142841693565e-35	-1.03574797019132	0.226	0.646	1.13358302169576e-30	Tcells_0
cd99l2105	3.7206823394054e-35	-1.28539144270917	0.033	0.416	1.19772485187799e-30	Tcells_0
hmgn753	3.82269863110374e-35	-0.913272602070164	0.231	0.663	1.23056491633861e-30	Tcells_0
clstn3103	6.94278404029853e-35	-1.3766387286973	0.016	0.408	2.2349516104125e-30	Tcells_0
ywhaqb62	8.13580146886129e-35	-1.01140221676976	0.098	0.479	2.61899585084114e-30	Tcells_0
palm1b73	1.24438528916551e-34	-1.11214577710335	0.008	0.338	4.00580068435268e-30	Tcells_0
tnfrsf9a7	2.77697415027221e-34	1.71070319701309	0.337	0.024	8.93935748714128e-30	Tcells_0
arhgdig91	3.10097453157472e-34	1.26578024413206	0.476	0.133	9.98234711459218e-30	Tcells_0
eno293	3.72731322016019e-34	-1.2083075646001	0.011	0.356	1.19985939870177e-29	Tcells_0
si:ch1073-325m22.272	4.67767240677184e-34	-0.924926287991465	0.188	0.589	1.50578952446392e-29	Tcells_0
cxcl32b.1	6.08227098189643e-34	1.46446737630589	0.264	0	1.95794385178228e-29	Tcells_0
cplx2l122	6.16056937996095e-34	-1.48787187835781	0.03	0.415	1.98314888910323e-29	Tcells_0
btg298	7.50625994389396e-34	-1.18427402934972	0.386	0.745	2.4163401385389e-29	Tcells_0
si:ch211-150o23.26	1.21778045660269e-33	1.41614312784328	0.399	0.071	3.92015706784973e-29	Tcells_0
CAMK2N194	1.63293017730979e-33	-1.14957671672295	0.022	0.368	5.25656553377793e-29	Tcells_0
map1lc3a70	1.74853126696182e-33	-1.02346431647137	0.046	0.419	5.6286970014768e-29	Tcells_0
hmgn657	1.99041249808829e-33	-0.715792586012292	0.391	0.756	6.40733687259601e-29	Tcells_0
oaz1b73	3.30338674537411e-33	-0.76350397295788	0.505	0.807	1.06339322720338e-28	Tcells_0
si:dkey-183p4.10	3.34454320170522e-33	1.30358625562858	0.258	0.001	1.07664190206093e-28	Tcells_0
si:ch211-105j21.9	3.34455836137307e-33	1.27427319862307	0.258	0.002	1.07664678210961e-28	Tcells_0
appa58	4.34416359316668e-33	-1.15615590557353	0.019	0.377	1.39842970227628e-28	Tcells_0
rab6ba108	4.92321509784632e-33	-1.32930455745401	0.024	0.397	1.58483217214771e-28	Tcells_0
mt-nd247	5.17945904717023e-33	-0.829895343077725	0.435	0.825	1.66731966187457e-28	Tcells_0
mbd3b55	5.97629005873771e-33	-1.08436368831134	0.014	0.354	1.92382753280826e-28	Tcells_0
plekhb274	6.915782305253e-33	-1.02288565335162	0.041	0.397	2.22625948188399e-28	Tcells_0
mt-nd453	1.13550633209921e-32	-0.844226715944825	0.486	0.857	3.65530843366056e-28	Tcells_0
atp6v0b53	1.79286348630142e-32	-0.917459953558081	0.046	0.364	5.77140684875291e-28	Tcells_0
nat8l86	1.91393882598492e-32	-1.16132011298077	0.019	0.352	6.16116047472804e-28	Tcells_0
ndufc242	2.10636331412209e-32	-0.965392641197176	0.06	0.391	6.78059414449043e-28	Tcells_0
aplp170	3.35709613915799e-32	-1.14617951913614	0.016	0.361	1.08068281815635e-27	Tcells_0
calr52	3.41201720496217e-32	-1.08527016030027	0.022	0.361	1.09836245844937e-27	Tcells_0
atcaya48	3.4467023366678e-32	-1.03220940145527	0.014	0.322	1.10952794919673e-27	Tcells_0
ctnnb1126	3.45041232073076e-32	-1.23439199054698	0.035	0.368	1.11072223016644e-27	Tcells_0
vat1105	5.08442595077033e-32	-1.03378008628536	0.06	0.42	1.63672755781248e-27	Tcells_0
cspg5a77	5.81910921905267e-32	-1.1155900657233	0.008	0.339	1.87322944870524e-27	Tcells_0
slc35g2a101	7.52707676896482e-32	-1.31775300186141	0.03	0.374	2.42304128269746e-27	Tcells_0
il2rb	8.16522270107746e-32	1.3940346498815	0.253	0.001	2.62846683970385e-27	Tcells_0
b3gnt5a1	8.36368737925967e-32	1.53256209132491	0.253	0.002	2.69235460425748e-27	Tcells_0
atp5b57	8.95394993193099e-32	-0.806665832182707	0.329	0.717	2.8823660225879e-27	Tcells_0
sez6l296	1.43603153899498e-31	-1.05765806748879	0.011	0.317	4.62272912717872e-27	Tcells_0
vdac167	1.78735099659813e-31	-1.0224375186457	0.084	0.489	5.75366159314903e-27	Tcells_0
pcp4a141	2.5149625318921e-31	-2.11084138183588	0.052	0.408	8.09591588641387e-27	Tcells_0
itm2ba102	2.57895797646418e-31	-0.935900692519191	0.19	0.579	8.30192362203583e-27	Tcells_0
zgc:153426104	3.2841202170111e-31	-1.13865223979994	0.014	0.324	1.05719113905804e-26	Tcells_0
si:ch211-119e14.11	3.2842144361732e-31	1.33974194317829	0.258	0.008	1.05722146914852e-26	Tcells_0
tmsb4x92	4.32522984065616e-31	0.477323830085871	0.986	0.907	1.39233473800562e-26	Tcells_0
SH2D1B	5.02918531351669e-31	1.41073386123376	0.291	0.017	1.61894504427416e-26	Tcells_0
gnao1a69	5.52798843774257e-31	-1.1072932324579	0.024	0.358	1.77951475799371e-26	Tcells_0
gabarapa64	6.74697581754551e-31	-0.903919430661663	0.168	0.569	2.17191898542607e-26	Tcells_0
smdt1a100	7.84714393169194e-31	-1.11952445901188	0.003	0.329	2.52607410305095e-26	Tcells_0
gria2b99	1.12613527705475e-30	-1.19501368519361	0.014	0.341	3.62514207036693e-26	Tcells_0
arl8a48	1.13915910824655e-30	-1.03143224930093	0.019	0.357	3.66706708535645e-26	Tcells_0
si:dkey-81l17.654	1.33985817383088e-30	-1.0476603978464	0.014	0.332	4.31313744737898e-26	Tcells_0
diras1a84	2.33551484795328e-30	-1.19341915498652	0.011	0.337	7.51825584704641e-26	Tcells_0
csdc2a73	2.48746057787531e-30	-0.966257367195958	0.022	0.336	8.00738434623842e-26	Tcells_0
tceb1b45	2.64489405729926e-30	-0.859919686345681	0.128	0.513	8.51417845985204e-26	Tcells_0
CRIP2 (1 of many)70	3.05714178094258e-30	-1.03969091561329	0.011	0.308	9.84124510703227e-26	Tcells_0
gmfb87	3.18698307576271e-30	-1.11523642727459	0.022	0.389	1.02592172191878e-25	Tcells_0
rps27.256	3.76864939794412e-30	0.642778580983181	0.845	0.709	1.21316592769219e-25	Tcells_0
hn1b66	4.60053737584978e-30	-0.910318832463547	0.082	0.443	1.4809589866598e-25	Tcells_0
oaz2b111	4.83210896355065e-30	-1.10761185531213	0.016	0.319	1.55550419645659e-25	Tcells_0
coro1cb71	4.89272238542588e-30	-0.947095282236119	0	0.27	1.57501626309245e-25	Tcells_0
sv2a90	4.91811716995398e-30	-1.14132133988383	0.027	0.361	1.58319109817989e-25	Tcells_0
ttyh3b82	8.72038696009518e-30	-0.998591773478904	0.014	0.308	2.80717976632424e-25	Tcells_0
lhfpl377	9.99305750908763e-30	-1.00007053411595	0.008	0.299	3.2168651427504e-25	Tcells_0
ndufa559	1.03688613726872e-29	-0.907972673903094	0.128	0.505	3.33784016448174e-25	Tcells_0
ndufb1054	1.18026045660216e-29	-0.879630829688677	0.071	0.412	3.79937643584802e-25	Tcells_0
itm2ca93	1.33853862069619e-29	-0.981829607568918	0.022	0.312	4.30888967388309e-25	Tcells_0
vamp1111	1.36088854050655e-29	-1.27840103640877	0.005	0.298	4.38083630074464e-25	Tcells_0
ndufb949	1.58404660846279e-29	-0.867686571981757	0.12	0.497	5.09920443730255e-25	Tcells_0
hsbp1a97	1.59435332151889e-29	-1.16088025751063	0.022	0.353	5.13238277730145e-25	Tcells_0
stau162	1.70073015188246e-29	-0.909239545055505	0.024	0.321	5.47482043192482e-25	Tcells_0
fth1a75	1.74643378024698e-29	-0.800592791182112	0.364	0.726	5.62194498199304e-25	Tcells_0
si:dkey-77a20.591	1.94411884671892e-29	-1.10537000532646	0.022	0.349	6.25831297947289e-25	Tcells_0
rgs8106	2.03456607245476e-29	-1.27368502351886	0.014	0.328	6.54947164383912e-25	Tcells_0
ak168	2.54696877228921e-29	-1.02966454178072	0.043	0.388	8.19894717487621e-25	Tcells_0
pik3ip199	2.63332751251681e-29	-1.39134148344612	0.043	0.423	8.47694459554287e-25	Tcells_0
atp6v0d157	3.70439510190486e-29	-0.883708224713598	0.041	0.353	1.19248182725419e-24	Tcells_0
id347	3.74718509234117e-29	1.48201226405758	0.416	0.098	1.20625635307555e-24	Tcells_0
chga101	3.78293258043274e-29	-1.25421738140542	0.005	0.312	1.2177638269671e-24	Tcells_0
SMIM1896	4.10498992577546e-29	-0.99016005365685	0.011	0.29	1.32143730700638e-24	Tcells_0
sub1b61	5.95734461732837e-29	-0.945370806839748	0.095	0.48	1.91772880576417e-24	Tcells_0
cox7b68	5.99391330768383e-29	-0.896503662442755	0.332	0.718	1.9295006328765e-24	Tcells_0
si:dkey-193e13.8	6.03034228242777e-29	1.27842818459572	0.272	0.012	1.94122748413633e-24	Tcells_0
wrb56	6.76492837674224e-29	-0.98138384131994	0.038	0.374	2.1776980937571e-24	Tcells_0
bhlhe4099	1.20205726263999e-28	-1.04779155276565	0.152	0.526	3.86954253416439e-24	Tcells_0
ndufb856	1.65379723663116e-28	-0.793319775579884	0.13	0.483	5.32373868443938e-24	Tcells_0
arl6ip135	1.78046380813966e-28	-0.806969367830084	0.234	0.64	5.73149104478238e-24	Tcells_0
hes6109	1.85453407233159e-28	-1.17849921331979	0.035	0.341	5.96993063224262e-24	Tcells_0
rac3a89	2.18634833267615e-28	-0.926306812670245	0.022	0.321	7.03807391771781e-24	Tcells_0
ywhae145	2.7401484785602e-28	-0.814181667813723	0.272	0.667	8.82081196733315e-24	Tcells_0
fam168a56	2.81605343766938e-28	-0.928218579389845	0.016	0.293	9.0651576212015e-24	Tcells_0
si:dkeyp-72g9.479	2.88822912291151e-28	-1.03295668453044	0.016	0.307	9.29749836956443e-24	Tcells_0
ywhaba78	3.13047275646891e-28	-0.932640643982992	0.236	0.628	1.00773048503491e-23	Tcells_0
epb41a58	3.30793997679381e-28	-0.961661369806514	0.008	0.283	1.0648589579297e-23	Tcells_0
kif1aa90	3.53358521967476e-28	-1.01523670438455	0.014	0.321	1.1374964180655e-23	Tcells_0
sept1213	4.3525318705689e-28	1.12175524238043	0.274	0.034	1.40112353445483e-23	Tcells_0
gadd45ba89	5.06570950324978e-28	-1.13411752144235	0.405	0.776	1.63070254619114e-23	Tcells_0
si:ch73-1a9.385	5.76649131228279e-28	-0.987144795195328	0.196	0.579	1.85629121833695e-23	Tcells_0
h3f3b.171	1.00312116728911e-27	-0.855968435589971	0.185	0.547	3.22914734962037e-23	Tcells_0
lin7a84	1.05654269217274e-27	-0.990563825803246	0.003	0.253	3.40111658037327e-23	Tcells_0
ap2s162	1.29484902767609e-27	-0.977783993839389	0.052	0.403	4.1682485049921e-23	Tcells_0
eif1axb46	1.43088931714082e-27	-0.814329968639849	0.149	0.513	4.60617580080802e-23	Tcells_0
zgc:19354171	1.4520387621382e-27	-0.893931749750923	0.261	0.658	4.67425797919908e-23	Tcells_0
cnih297	1.4656032742333e-27	-1.01971272812417	0.011	0.29	4.71792350008442e-23	Tcells_0
mapre3b50	1.63320469172935e-27	-0.902979529642848	0.019	0.303	5.25744922314595e-23	Tcells_0
mpc171	1.6384912016844e-27	-0.963442870572609	0.079	0.459	5.27446702734225e-23	Tcells_0
rogdi65	1.86108185206627e-27	-0.844332127558533	0.022	0.305	5.99100858998653e-23	Tcells_0
syn2a90	1.90945125179313e-27	-0.962657691895309	0.022	0.307	6.14671452464728e-23	Tcells_0
pdha1a51	1.95979708305888e-27	-0.83768991474215	0.022	0.299	6.30878279007485e-23	Tcells_0
rab6bb101	2.1368426422491e-27	-1.03871061567689	0.027	0.361	6.87871014966408e-23	Tcells_0
gnb253	2.3318032647532e-27	-0.793539850593596	0	0.224	7.50630788956702e-23	Tcells_0
apoob66	2.74450213239643e-27	-0.86936327228318	0.016	0.296	8.83482681439735e-23	Tcells_0
dynll2b73	2.93837347696638e-27	-0.927339296783846	0.065	0.421	9.45891805970246e-23	Tcells_0
nrsn187	3.07526621033683e-27	-0.977683504330706	0.016	0.299	9.89958945769529e-23	Tcells_0
acbd768	3.30662486971873e-27	-0.924406145231408	0.041	0.333	1.06443561181116e-22	Tcells_0
CABZ01065103.1	3.50760041731411e-27	1.11521027940661	0.266	0.016	1.12913165033758e-22	Tcells_0
clta85	3.56434340884891e-27	-1.00073491319782	0.082	0.425	1.14739778674255e-22	Tcells_0
zgc:153073	3.58993813562313e-27	1.21788526548998	0.272	0.012	1.15563698523844e-22	Tcells_0
rtn354	3.75772831923124e-27	-0.944283021929469	0.03	0.329	1.20965032324373e-22	Tcells_0
ndufb366	4.38951225859214e-27	-0.829206624199966	0.144	0.489	1.4130278911634e-22	Tcells_0
irf4b	4.41801344936428e-27	1.28858590661013	0.217	0.002	1.42220270948485e-22	Tcells_0
CT574575.1	4.57721384656835e-27	1.32325288231112	0.217	0.001	1.47345090934882e-22	Tcells_0
sypb85	4.62439598502544e-27	-1.0654853671463	0.005	0.302	1.48863931153954e-22	Tcells_0
ndrg492	4.85156190178333e-27	-1.16368186623097	0.027	0.342	1.56176629180307e-22	Tcells_0
atp2b3b88	5.53469283432537e-27	-0.985541374078075	0.011	0.287	1.78167297029768e-22	Tcells_0
stau256	6.66622522023304e-27	-0.930612367348768	0.038	0.362	2.14592456064522e-22	Tcells_0
atp6v0ca61	7.47007586065045e-27	-0.883486442834797	0.103	0.462	2.40469212030199e-22	Tcells_0
cycsb75	8.21500851104384e-27	-0.972748240314975	0.147	0.529	2.64449338979012e-22	Tcells_0
dpysl5a70	8.49007296635987e-27	-0.792049632835525	0.011	0.246	2.7330393886009e-22	Tcells_0
rasd1112	1.14575473921955e-26	-1.55636018860175	0.068	0.365	3.68829908102165e-22	Tcells_0
cdc4259	1.3729796403713e-26	-0.766013126998547	0.283	0.668	4.41975876031925e-22	Tcells_0
nfkbiab99	1.55623207977793e-26	1.32336531652889	0.465	0.157	5.00966668801313e-22	Tcells_0
ldhba68	2.14088390454421e-26	-0.87548881268141	0.198	0.595	6.89171937711828e-22	Tcells_0
si:ch211-235e9.898	2.76262665844583e-26	-0.952004307902919	0.019	0.314	8.89317147620296e-22	Tcells_0
clic111	3.18488777209385e-26	1.10709106701894	0.261	0.03	1.02524722271473e-21	Tcells_0
scg3131	3.38370576182446e-26	-1.25265820296312	0.03	0.338	1.08924872178891e-21	Tcells_0
chd572	3.68830320829004e-26	-0.943884098099434	0.016	0.296	1.18730168578065e-21	Tcells_0
wu:fb55g0939	3.84319903110423e-26	1.26519357150773	0.432	0.172	1.23716420010276e-21	Tcells_0
ppib34	4.06030108417427e-26	-0.786579945836333	0.092	0.402	1.30705152200654e-21	Tcells_0
adcyap1r1a111	4.26900381566394e-26	-1.13689926803884	0.008	0.321	1.37423501830038e-21	Tcells_0
nucks1a43	4.786488201694e-26	-0.704100764096061	0.136	0.488	1.54081841700732e-21	Tcells_0
ppme161	4.89035923121968e-26	-0.853768353870056	0.041	0.33	1.57425554012193e-21	Tcells_0
cox7c59	4.99176296295645e-26	-0.795504590612917	0.323	0.692	1.60689841540531e-21	Tcells_0
ndfip148	6.19616444749633e-26	-0.766874333312876	0.174	0.541	1.99460729729354e-21	Tcells_0
si:ch211-102c2.4	7.96846705784155e-26	1.21236723232444	0.264	0.018	2.56512923058977e-21	Tcells_0
serpina10a50	8.58801837383497e-26	-0.854665697066331	0.019	0.291	2.76456899472122e-21	Tcells_0
ndufb450	9.74972655377528e-26	-0.838732850639562	0.106	0.442	3.1385344749258e-21	Tcells_0
dpysl5b60	1.05667965605898e-25	-0.844233209389131	0.014	0.265	3.40155748081946e-21	Tcells_0
dclk1a88	1.23369207153669e-25	-1.1270828341367	0.016	0.311	3.97137814748375e-21	Tcells_0
sept366	1.51219264350131e-25	-0.863953410008274	0.008	0.271	4.86789933869508e-21	Tcells_0
mif49	1.53573545444221e-25	-0.766991973647679	0.101	0.431	4.94368600139491e-21	Tcells_0
tuba1a92	1.61474187819881e-25	-1.03163213731829	0.022	0.314	5.19801558010979e-21	Tcells_0
ndufb557	1.70790126364483e-25	-0.897112376622003	0.079	0.406	5.49790495779906e-21	Tcells_0
tmem965	2.09269056882957e-25	-0.947695553464557	0.019	0.311	6.73658021011926e-21	Tcells_0
grap2b	2.24395234189689e-25	1.09542982410913	0.215	0.009	7.22350698380029e-21	Tcells_0
nell2b123	2.4701596715887e-25	-1.30063692903243	0.022	0.31	7.95169099881118e-21	Tcells_0
slc32a1140	2.72088908967685e-25	-1.14283906162532	0.014	0.258	8.75881406857876e-21	Tcells_0
actb1102	2.74954277465159e-25	-0.848708588745519	0.418	0.759	8.85105314588093e-21	Tcells_0
egln3	2.78299335909064e-25	1.1303138398027	0.215	0.006	8.95873392224869e-21	Tcells_0
gng745	2.81648566597008e-25	-0.835525197305931	0.003	0.249	9.06654900732429e-21	Tcells_0
si:ch211-165b19.8	2.84983146861021e-25	1.18638845789203	0.198	0	9.17389248060312e-21	Tcells_0
desi1a59	2.91414299720531e-25	-0.904756016968103	0.024	0.31	9.38091772230361e-21	Tcells_0
hmgb1a55	3.03240914080665e-25	-0.744564100791616	0.364	0.723	9.7616282651707e-21	Tcells_0
adgrb1b114	4.56857322421062e-25	-1.2993048548875	0.019	0.297	1.47066940660564e-20	Tcells_0
oaz1a54	5.15750739690705e-25	-0.689753040177014	0.443	0.774	1.66025320613835e-20	Tcells_0
atp5a147	5.36488815918736e-25	-0.890160368336173	0.079	0.389	1.727011147324e-20	Tcells_0
scinlb5	5.51200917961156e-25	1.11041809635878	0.242	0.018	1.77437087500876e-20	Tcells_0
rgs16106	5.71602075935942e-25	-1.28493216801986	0.011	0.28	1.84004424264539e-20	Tcells_0
gng270	5.97841834197209e-25	-0.897780130332212	0.027	0.3	1.92451264846424e-20	Tcells_0
ncalda104	6.27407525570452e-25	-1.01571716340555	0.065	0.403	2.01968756556384e-20	Tcells_0
si:ch211-39k3.252	7.02871457609509e-25	-0.845922721620513	0.019	0.273	2.26261350919077e-20	Tcells_0
sdhc60	7.70311282387885e-25	-0.747740157422876	0.098	0.414	2.47970904913484e-20	Tcells_0
ndufa1154	8.03305426470585e-25	-0.759394563195821	0.068	0.375	2.58592049835146e-20	Tcells_0
grin1a103	9.36114311508017e-25	-1.14074071985436	0.024	0.324	3.01344558017546e-20	Tcells_0
uqcrq54	1.00386182416547e-24	-0.716157112353076	0.196	0.527	3.23153159817108e-20	Tcells_0
slc6a1b132	1.20613937104923e-24	-1.22371472412337	0.019	0.272	3.88268324934457e-20	Tcells_0
tubb4b89	1.77614158131371e-24	-0.632250136675313	0.427	0.741	5.71757736440696e-20	Tcells_0
selt250	1.89904284077899e-24	-0.839497820478172	0.049	0.347	6.11320880875166e-20	Tcells_0
bcl2l1093	2.16228530760288e-24	0.942652139082359	0.573	0.352	6.96061263370443e-20	Tcells_0
plcxd3110	2.25417880098515e-24	-1.0517305637048	0.005	0.247	7.25642697825129e-20	Tcells_0
map1b82	2.27067571535873e-24	-0.894056387038589	0.005	0.252	7.30953219531128e-20	Tcells_0
ybx1129	2.43239752141136e-24	0.563943236428938	0.796	0.652	7.8301308611753e-20	Tcells_0
reep565	2.52413535240885e-24	-0.870230251398263	0.09	0.423	8.12544411293934e-20	Tcells_0
CABZ01102240.159	3.78027981780049e-24	-0.810599738775129	0.043	0.315	1.21690987614816e-19	Tcells_0
hp1bp350	4.09190393987498e-24	-0.762386605115408	0.071	0.349	1.31722479728515e-19	Tcells_0
pam96	4.68713679657454e-24	-0.895190922878827	0.019	0.271	1.50883620618531e-19	Tcells_0
tbca28	4.87588906625029e-24	-0.671254763108258	0.128	0.453	1.56959744931663e-19	Tcells_0
cox7a2a76	6.383560949907e-24	-0.85719179205446	0.234	0.594	2.05493210538456e-19	Tcells_0
UQCR1065	7.41346211836003e-24	-0.716520901125541	0.149	0.493	2.38646759052128e-19	Tcells_0
tubb2b101	9.59498740658016e-24	-0.771289040380579	0.114	0.44	3.08872239605222e-19	Tcells_0
zgc:9214068	1.0474522884239e-23	-0.83448754000337	0.016	0.246	3.37185366166538e-19	Tcells_0
r3hdm1123	1.08406118780552e-23	-1.01076511347343	0.022	0.283	3.48970136966473e-19	Tcells_0
si:dkey-53k12.2	1.32009579048561e-23	1.00994342141308	0.212	0.011	4.24952035915222e-19	Tcells_0
atp5g3a72	1.46668405540204e-23	-0.782369832755499	0.198	0.549	4.7214026427447e-19	Tcells_0
si:ch211-167j9.5	1.60167282149901e-23	1.02815624283661	0.185	0	5.15594497968746e-19	Tcells_0
mob1a20	1.62110408234716e-23	1.04499277523932	0.274	0.046	5.21849615148373e-19	Tcells_0
fam49a90	1.68685385809192e-23	-0.833612302334596	0.084	0.404	5.43015125458369e-19	Tcells_0
sec61g60	1.69245719076963e-23	0.625497727244426	0.883	0.779	5.44818894280653e-19	Tcells_0
kctd4134	1.82490404493814e-23	-1.77188330381137	0.035	0.327	5.87454861106036e-19	Tcells_0
lysmd249	1.86238122929701e-23	-0.854466902259136	0.008	0.246	5.99519141522999e-19	Tcells_0
lcp1	1.95014393212199e-23	0.911756419265532	0.212	0.012	6.27770833189389e-19	Tcells_0
ppp3cb101	1.9731908628607e-23	-0.864197357957203	0.003	0.222	6.35189870663489e-19	Tcells_0
rheb53	2.08793377766441e-23	-0.746524354972116	0.046	0.329	6.72126762367949e-19	Tcells_0
ubc31	2.21905888825663e-23	-0.763853541673596	0.307	0.687	7.14337246718691e-19	Tcells_0
pabpn147	2.41310873903965e-23	-0.793174703923903	0.12	0.459	7.76803834184253e-19	Tcells_0
pin155	3.21426528875767e-23	-0.750977662730437	0.084	0.388	1.03470413910398e-18	Tcells_0
si:ch211-165b19.9	3.4454494232999e-23	1.30586141670557	0.188	0.002	1.10912462385447e-18	Tcells_0
ndufab1b49	3.48981473302954e-23	-0.890325013940812	0.043	0.348	1.12340626070954e-18	Tcells_0
ndufa355	3.50701001739882e-23	-0.840260831693476	0.087	0.435	1.12894159470085e-18	Tcells_0
zc4h269	3.88692040174413e-23	-0.841395115346062	0.057	0.329	1.25123854652545e-18	Tcells_0
tceb2.242	5.18243590766837e-23	-0.710477350058216	0.111	0.43	1.66827794303753e-18	Tcells_0
rac3b70	5.41406045142329e-23	-0.863821798040754	0.011	0.267	1.74284019991767e-18	Tcells_0
golga731	5.6951838569282e-23	-0.817603701104745	0.087	0.425	1.83333663538376e-18	Tcells_0
tuba291	5.8564399853228e-23	-0.959985742386866	0.014	0.292	1.88524659567526e-18	Tcells_0
si:dkey-202p8.188	6.1782775837247e-23	-1.07860699729264	0.019	0.291	1.98884933697682e-18	Tcells_0
atp2b499	6.44497971233877e-23	-0.92923399838343	0.008	0.246	2.07470341919897e-18	Tcells_0
tob1b128	7.12698670540566e-23	-0.928847279899901	0.204	0.572	2.29424829033714e-18	Tcells_0
atp5f154	7.19794004291799e-23	-0.833662381767859	0.125	0.459	2.31708887921573e-18	Tcells_0
ndufs556	7.35791983930673e-23	-0.716275449394049	0.106	0.413	2.36858797547123e-18	Tcells_0
plk2b105	7.59692138652241e-23	-1.0994068850231	0.033	0.311	2.44552496353543e-18	Tcells_0
si:ch73-40i7.2	7.9289718537901e-23	0.98692433049593	0.179	0.001	2.55241532945357e-18	Tcells_0
ppp2r1a54	8.41101941337088e-23	-0.768670029507288	0.082	0.377	2.70759125935822e-18	Tcells_0
gnao1b77	9.16977212337723e-23	-0.777825943077546	0.005	0.209	2.95184134423637e-18	Tcells_0
atp6v1f72	9.44924956519754e-23	-0.781158501120542	0.027	0.288	3.04180792753274e-18	Tcells_0
atp6v1h59	9.69406387061163e-23	-0.78488344665447	0.03	0.277	3.12061610058859e-18	Tcells_0
trim984	1.03485589568262e-22	-0.940912694038295	0.005	0.264	3.33130461379192e-18	Tcells_0
cbx7a74	1.07577001613522e-22	-0.885070356670355	0.163	0.516	3.46301125894087e-18	Tcells_0
rab11a32	1.26566878094983e-22	-0.783973659669151	0.046	0.323	4.0743143727556e-18	Tcells_0
NDUFC162	1.47904417509694e-22	-0.749874862054263	0.101	0.42	4.76119110405456e-18	Tcells_0
khdrbs1a41	2.21802973550831e-22	-0.616848559799582	0.364	0.688	7.14005952157479e-18	Tcells_0
atp2b3a86	2.36089561870957e-22	-0.773092053771438	0.005	0.212	7.59995908618799e-18	Tcells_0
upf3a67	2.42536779076065e-22	-0.857716387672972	0.008	0.24	7.8075014552376e-18	Tcells_0
ywhag186	2.52007098028054e-22	-0.937139394094508	0.003	0.243	8.1123604926211e-18	Tcells_0
si:ch211-214j24.960	2.60128307949283e-22	-0.773310773965304	0.003	0.217	8.37379036119538e-18	Tcells_0
efhd1132	2.78018523698521e-22	-1.16656409425565	0.008	0.249	8.94969429637909e-18	Tcells_0
rrad124	3.26544008396373e-22	-1.20888919460431	0	0.19	1.05117781742877e-17	Tcells_0
grap2a4	3.45482447405644e-22	0.98913041974523	0.19	0.006	1.11214254644351e-17	Tcells_0
evlb65	4.03256929728307e-22	-0.826598832878995	0.016	0.279	1.29812438248839e-17	Tcells_0
bhlhe41112	4.15055759798912e-22	-1.01444967317276	0.136	0.462	1.33610599636868e-17	Tcells_0
akt1s146	4.49428065075704e-22	-0.713511995452393	0.035	0.285	1.4467538842852e-17	Tcells_0
FNDC4 (1 of many)97	4.50925755749337e-22	-0.929565640016336	0.008	0.265	1.45157510033269e-17	Tcells_0
klc261	4.93286656911191e-22	-0.678686716898099	0.041	0.277	1.58793907726281e-17	Tcells_0
hnrnpaba53	5.14486214835586e-22	-0.685490234922592	0.302	0.651	1.65618257417723e-17	Tcells_0
grasp11	6.4465979934989e-22	1.17706920533624	0.247	0.033	2.07522436008723e-17	Tcells_0
atp1b3b90	7.23716184984067e-22	-0.707270869522183	0.033	0.262	2.32971477108221e-17	Tcells_0
pafah1b1b48	7.88159735362233e-22	-0.771903461132024	0.038	0.314	2.53716500410456e-17	Tcells_0
hspa4a50	8.23637885958747e-22	1.18493143254556	0.38	0.134	2.6513727186898e-17	Tcells_0
syngr3a70	8.52302204422158e-22	-0.710254475102299	0	0.186	2.74364602625537e-17	Tcells_0
sgtb63	8.52304381784193e-22	-0.808007504844507	0	0.226	2.74365303540149e-17	Tcells_0
tpi1b80	8.74655200028923e-22	-0.722991538203439	0.226	0.559	2.81560255441311e-17	Tcells_0
tmsb114	9.32483833470639e-22	-0.990561108507623	0.016	0.236	3.00175870832533e-17	Tcells_0
rnd1b86	9.83929145509988e-22	-0.715184441303194	0.003	0.193	3.1673663123112e-17	Tcells_0
ndufa656	1.00273233729865e-21	-0.608844462667608	0.155	0.477	3.22789566699808e-17	Tcells_0
atp5j55	1.03075309754876e-21	-0.6550622734325	0.264	0.614	3.31809729631921e-17	Tcells_0
uqcrfs165	1.11521784385994e-21	-0.66868683195673	0.095	0.363	3.58999776116954e-17	Tcells_0
cnrip1a55	1.59459176535798e-21	-0.861743913823776	0.011	0.266	5.13315035186387e-17	Tcells_0
pfn241	1.69118019316204e-21	-0.729291906543736	0.122	0.446	5.44407815980792e-17	Tcells_0
dnaja2l48	1.70258437066118e-21	-0.698004302544476	0.068	0.337	5.4807893475954e-17	Tcells_0
cdipt71	1.70432330051163e-21	-0.757605581474754	0.06	0.317	5.486387136677e-17	Tcells_0
dpy3026	1.70839100405271e-21	-0.616618831582976	0.035	0.258	5.49948148114607e-17	Tcells_0
gng13b86	1.75177542254062e-21	-0.832216207708718	0.003	0.211	5.63914026270051e-17	Tcells_0
map7d2b85	1.81758728267594e-21	-0.720124434705216	0.011	0.224	5.85099522166212e-17	Tcells_0
fundc248	1.85174358257878e-21	-0.641419060894049	0.106	0.384	5.96094776667936e-17	Tcells_0
gpia60	1.8785991841287e-21	-0.740858470999953	0.046	0.306	6.04739863362869e-17	Tcells_0
sybu76	2.00148590840771e-21	-0.892389693504278	0.008	0.247	6.44298328775526e-17	Tcells_0
slc20a264	2.21523035559152e-21	-0.726460281883856	0	0.192	7.13104803768465e-17	Tcells_0
dnajc5aa53	2.21523317225216e-21	-0.780317446100044	0	0.22	7.13105710479694e-17	Tcells_0
ctbp2a59	2.30679027602016e-21	-0.750806023344123	0.005	0.202	7.42578857753651e-17	Tcells_0
ndufa159	2.95518757013872e-21	-0.702942057611002	0.12	0.422	9.51304430703357e-17	Tcells_0
palmdb124	3.23308155696619e-21	-0.963185270634301	0.024	0.294	1.04076128400299e-16	Tcells_0
jund88	3.86408277043231e-21	-0.875086297217322	0.114	0.417	1.24388688462986e-16	Tcells_0
ppp1cb62	3.94713946522527e-21	-0.726314100194309	0.043	0.301	1.27062366525067e-16	Tcells_0
tmed450	3.97158449110029e-21	-0.740108156140363	0.019	0.245	1.27849276353009e-16	Tcells_0
islr2137	4.17916050705249e-21	-1.0960166342099	0.022	0.275	1.34531355882527e-16	Tcells_0
si:dkey-260g12.1	4.19635213530261e-21	0.989665220168763	0.166	0.003	1.35084771587526e-16	Tcells_0
paip2b31	4.416215674456e-21	-0.602667915912856	0.19	0.518	1.42162398776413e-16	Tcells_0
rbx138	4.60623455981569e-21	-0.697768820688343	0.136	0.468	1.48279296715027e-16	Tcells_0
oser143	5.76468008243107e-21	1.14805482342015	0.427	0.181	1.85570816533539e-16	Tcells_0
rsrp161	5.92428963043216e-21	0.617612618067745	0.791	0.689	1.90708807493242e-16	Tcells_0
negr172	6.14714333040801e-21	-0.810728303284542	0.003	0.212	1.97882690949164e-16	Tcells_0
ndufs446	6.95411462443087e-21	-0.721977291300321	0.065	0.343	2.23859903875054e-16	Tcells_0
cox6c61	7.44939837004394e-21	-0.701950273157959	0.258	0.603	2.39803582930084e-16	Tcells_0
cd9a78	8.08091429110594e-21	-0.867725466776947	0.03	0.278	2.60132711944991e-16	Tcells_0
id4115	8.90707864871093e-21	-1.01934404656001	0.008	0.271	2.86727768780654e-16	Tcells_0
si:ch211-140m22.736	9.20942705124757e-21	-0.735207847189817	0.024	0.254	2.9646066620671e-16	Tcells_0
ndufb753	1.05779207891169e-20	-0.710202403430956	0.117	0.423	3.40513848122463e-16	Tcells_0
eif1b36	1.07958230169199e-20	-0.57581003090819	0.402	0.732	3.47528338737667e-16	Tcells_0
dmtn59	1.14462465931125e-20	-0.770640757327495	0.003	0.218	3.68466124078883e-16	Tcells_0
pabpc1b66	1.20903418435537e-20	-0.870371284588358	0.024	0.301	3.89200194285836e-16	Tcells_0
tspan2a56	1.36990180954807e-20	-0.927531833433791	0.019	0.256	4.40985091511619e-16	Tcells_0
podxl288	1.44821964257032e-20	-0.799313446125826	0.005	0.227	4.66196385139813e-16	Tcells_0
qpct82	1.47785809326781e-20	-0.800873543327742	0	0.211	4.7573729880384e-16	Tcells_0
trim1372	1.57420568876703e-20	-0.906740343942842	0.005	0.236	5.06752553270993e-16	Tcells_0
nrgna147	1.57811115903496e-20	-1.97224428091733	0.041	0.309	5.08009763204944e-16	Tcells_0
fyna36	1.59650513272259e-20	-0.669143046285442	0.011	0.215	5.1393096727473e-16	Tcells_0
ier3ip153	1.78970675422929e-20	-0.69354336200001	0.117	0.43	5.76124501253952e-16	Tcells_0
si:dkey-29l4.4	1.84787656276748e-20	1.06593894080765	0.193	0.008	5.9484994432048e-16	Tcells_0
tspan3a29	1.8819912356902e-20	-0.53361097881601	0.117	0.374	6.05831798681033e-16	Tcells_0
camk2d286	1.94981924346176e-20	-0.740132756032508	0.008	0.226	6.27666312662776e-16	Tcells_0
grcc1053	2.00818637378527e-20	-0.546517398560794	0.065	0.325	6.46455275585218e-16	Tcells_0
tpd52l2b27	2.15566031033429e-20	-0.636985657240313	0.065	0.317	6.93928610499712e-16	Tcells_0
gnb1b48	2.17153493832904e-20	-0.647990445383551	0.201	0.533	6.99038811997503e-16	Tcells_0
kifap3a46	2.45670506337283e-20	-0.705278428438455	0.005	0.205	7.90837926950346e-16	Tcells_0
ptprna73	2.49997505560408e-20	-0.759766275871858	0.016	0.23	8.04766970149508e-16	Tcells_0
ip6k2a94	2.53452963919411e-20	-0.898719661035077	0.046	0.288	8.15890436152975e-16	Tcells_0
ndufa4121	2.54071844007117e-20	-0.93793226026514	0.079	0.366	8.17882673043311e-16	Tcells_0
c1qtnf4123	2.62291575405626e-20	-1.09029084324333	0.005	0.254	8.44342810388252e-16	Tcells_0
rpl22l161	2.69038585910686e-20	0.877904964545343	0.5	0.308	8.6606211190509e-16	Tcells_0
atpif1b83	2.74895922974735e-20	-0.685235980669111	0.25	0.609	8.8491746564797e-16	Tcells_0
arl6ip5b73	2.81292218916926e-20	-0.773785200521647	0.076	0.365	9.05507781915478e-16	Tcells_0
si:ch211-113g11.6100	2.87315228337862e-20	-0.853880342592422	0.011	0.249	9.24896451542411e-16	Tcells_0
actb265	3.76484197426463e-20	0.529272633294086	0.951	0.918	1.21194027993553e-15	Tcells_0
ndufa849	3.85270694178386e-20	-0.601228269680836	0.103	0.384	1.24022489162964e-15	Tcells_0
rbm8a29	3.9546594425229e-20	-0.619007343298113	0.16	0.463	1.27304442114255e-15	Tcells_0
si:ch211-288g17.348	4.00928053783092e-20	-0.686759576122828	0.163	0.489	1.29062749793315e-15	Tcells_0
tmem178b83	4.23219520394493e-20	-0.935898446388894	0.022	0.27	1.36238595810191e-15	Tcells_0
npas4b130	4.39492279573066e-20	-1.19036730412071	0.011	0.241	1.41476959717366e-15	Tcells_0
si:dkey-161l11.5	4.44969312244644e-20	0.986440623559003	0.158	0	1.43240071304673e-15	Tcells_0
st8sia563	4.80694757862498e-20	-0.898526546822335	0.011	0.23	1.54740449503517e-15	Tcells_0
si:ch211-195b13.183	5.18345199947432e-20	-0.816461925910804	0.06	0.296	1.66860503315078e-15	Tcells_0
gpr137bb63	5.30690697703396e-20	-0.73027833238184	0.008	0.206	1.708346424977e-15	Tcells_0
irf7	5.52909314277268e-20	0.937841924428858	0.168	0.008	1.77987037358995e-15	Tcells_0
si:ch211-214p13.7	5.99396996959868e-20	0.927798708050668	0.163	0.001	1.92951887291351e-15	Tcells_0
pclob85	6.19348795569392e-20	-0.813428194309575	0.011	0.225	1.99374570781743e-15	Tcells_0
si:dkey-262k9.21	6.23708714781376e-20	0.996638282258585	0.193	0.007	2.00778072375273e-15	Tcells_0
smim1322	6.29937674165027e-20	-0.617994437059932	0.022	0.224	2.02783236690464e-15	Tcells_0
zgc:114118136	6.84999187801607e-20	-1.5059020201779	0.024	0.255	2.20508088545215e-15	Tcells_0
ap3s239	7.51272862622045e-20	-0.766611372517484	0.03	0.277	2.41842247206662e-15	Tcells_0
ank2b59	7.68254502458181e-20	-0.730273458630975	0.014	0.222	2.47308806886313e-15	Tcells_0
TPGS145	8.04421018065214e-20	-0.672230495107539	0.003	0.198	2.58951169925373e-15	Tcells_0
camkvb110	8.0623530316991e-20	-0.878628556525075	0.005	0.207	2.59535206443426e-15	Tcells_0
hn1a91	8.1354280060397e-20	-0.670054260945447	0.011	0.197	2.61887562942424e-15	Tcells_0
arglu1a39	8.59877357533685e-20	-0.768542546518586	0.06	0.339	2.76803120163668e-15	Tcells_0
gpx4b48	8.94264313423482e-20	-0.630932760400096	0.147	0.457	2.87872625134153e-15	Tcells_0
si:ch73-234b20.59	9.0945461092441e-20	0.910126918394229	0.201	0.02	2.92762533802677e-15	Tcells_0
atox142	9.6576283057019e-20	-0.719996481613791	0.084	0.367	3.1088871278885e-15	Tcells_0
atp5h55	9.93324072348028e-20	-0.689023949597622	0.185	0.524	3.19760952129554e-15	Tcells_0
BX897691.1	1.02093728664006e-19	0.990395651954619	0.166	0.006	3.286499219423e-15	Tcells_0
pkib87	1.02794500847617e-19	-0.809702596443621	0.016	0.25	3.30905777678564e-15	Tcells_0
pnrc266	1.08523366246681e-19	0.396475400070043	0.973	0.94	3.49347568284691e-15	Tcells_0
gad1b145	1.09902295369484e-19	-1.15540438885289	0.003	0.214	3.53786479023906e-15	Tcells_0
atp5d49	1.19267165507686e-19	-0.611383915542759	0.188	0.507	3.83932932485792e-15	Tcells_0
nsa278	1.22871222093307e-19	1.02090389656205	0.448	0.22	3.95534751040564e-15	Tcells_0
scocb47	1.26237134330469e-19	-0.716982650136269	0.035	0.287	4.06369959123212e-15	Tcells_0
msi2b118	1.45693843622097e-19	-0.905864458325971	0.033	0.239	4.69003052003892e-15	Tcells_0
sulf2b98	1.51833311230507e-19	-0.903404094464738	0.011	0.221	4.88766612182125e-15	Tcells_0
cab39l31	1.57112155482312e-19	-0.609217376054532	0.062	0.316	5.0575973971311e-15	Tcells_0
tmem5940	1.68641326731168e-19	-0.712694971312468	0.052	0.312	5.42873294880303e-15	Tcells_0
ccdc85b40	1.79377340443876e-19	-0.623655745302893	0.008	0.185	5.77433596622882e-15	Tcells_0
anks1b66	1.87479511721301e-19	-0.787902442575887	0.003	0.219	6.0351529618204e-15	Tcells_0
gpx4a49	1.88488319944936e-19	-0.673034345241803	0.016	0.217	6.06762750734743e-15	Tcells_0
timp2a69	2.06313928054824e-19	-0.787268501306136	0.016	0.245	6.64145165801282e-15	Tcells_0
map274	2.18066309512514e-19	-0.718426517437174	0.005	0.205	7.01977256951732e-15	Tcells_0
NAT1675	2.22884693150001e-19	-0.794281923610058	0.005	0.22	7.17488115719167e-15	Tcells_0
atp6v1aa60	2.47351080130457e-19	-0.708557265427356	0.024	0.252	7.96247862047953e-15	Tcells_0
pop758	2.4786346457062e-19	-0.664823753444301	0.035	0.276	7.97897278799283e-15	Tcells_0
cmtm36	2.53657980752276e-19	0.952766237491318	0.182	0.015	8.16550405839652e-15	Tcells_0
nucks1b43	2.54991463609052e-19	-0.649322924952531	0.111	0.4	8.208430205039e-15	Tcells_0
tmbim444	2.56208116168438e-19	-0.624319141375492	0.082	0.34	8.2475954675782e-15	Tcells_0
CR847844.283	2.64803939073931e-19	-1.00675678574896	0.005	0.245	8.52430360272892e-15	Tcells_0
ckmt189	2.91569274764015e-19	-0.762104701482533	0.005	0.215	9.38590652392839e-15	Tcells_0
sumo3a49	2.97542523877396e-19	-0.579643376340374	0.299	0.652	9.57819138613727e-15	Tcells_0
fam32a39	3.06773028770211e-19	-0.628086713575729	0.174	0.493	9.87533056914187e-15	Tcells_0
ndufs650	3.36839108616717e-19	-0.748796844578746	0.065	0.335	1.08431877454807e-14	Tcells_0
atp6v1c1b76	3.59592485401968e-19	-0.741959006714924	0.005	0.22	1.15756416975748e-14	Tcells_0
si:ch211-202e12.3110	3.92055565131539e-19	-0.769444587818923	0.016	0.197	1.26206606971494e-14	Tcells_0
kcnc1a61	3.99263609587087e-19	-0.729027049430877	0.005	0.203	1.28526948562179e-14	Tcells_0
ndrg3b87	4.57153694960874e-19	-0.848028540797936	0.054	0.338	1.47162345944855e-14	Tcells_0
sgip1a71	4.86276266617318e-19	-0.687423654274304	0.008	0.209	1.56537192986781e-14	Tcells_0
gtpbp447	4.89130672990758e-19	1.04345658437803	0.429	0.185	1.57456054942455e-14	Tcells_0
syt1294	5.35814355214782e-19	-0.878077091030382	0.014	0.232	1.7248399908719e-14	Tcells_0
arl4ab87	5.89899984821117e-19	-0.879898529709178	0.024	0.255	1.89894704113766e-14	Tcells_0
usp2a.186	7.13559086774066e-19	-0.937868604096275	0.03	0.264	2.29701805623439e-14	Tcells_0
fxyd6118	7.30473711940731e-19	-0.878360419118619	0.008	0.231	2.35146792610841e-14	Tcells_0
h2afvb49	7.3883681650814e-19	-0.469881997844898	0.193	0.502	2.37838959602135e-14	Tcells_0
si:ch211-265g21.1	7.39668924789664e-19	1.0335652061302	0.179	0.01	2.38106823579041e-14	Tcells_0
mcl1a114	7.48787538276591e-19	0.337682796870304	0.883	0.648	2.41042196446617e-14	Tcells_0
aco236	7.80440425877903e-19	-0.564124122289285	0.038	0.24	2.51231577494356e-14	Tcells_0
aplp253	8.17505593841834e-19	-0.783965828862793	0.014	0.23	2.63163225713625e-14	Tcells_0
mdh1aa63	8.48839955852216e-19	-0.687992315201776	0.198	0.527	2.73250070188387e-14	Tcells_0
nr2f1a105	9.82974737369461e-19	-0.835846878807728	0.005	0.199	3.16429397706603e-14	Tcells_0
hsp70l97	1.03457215520053e-18	0.548968752288662	0.965	0.951	3.33039122480603e-14	Tcells_0
fam174b52	1.04002234197725e-18	-0.743169818367573	0.011	0.212	3.34793592105897e-14	Tcells_0
psmb8a1	1.04424675204554e-18	0.844846207960546	0.174	0.009	3.36153471950979e-14	Tcells_0
pdzd1127	1.10432891584185e-18	-0.616777540880899	0.011	0.191	3.55494521298648e-14	Tcells_0
kif1b70	1.11369664892736e-18	-0.802216604861122	0.043	0.301	3.58510088256207e-14	Tcells_0
reep249	1.13098535246176e-18	-0.667805735578147	0.005	0.185	3.64075494810964e-14	Tcells_0
mid1ip1b70	1.29749741813785e-18	-0.660267874544693	0.049	0.273	4.17677393872754e-14	Tcells_0
sh3glb2b52	1.30653441568088e-18	-0.637375265980438	0.008	0.199	4.20586493751832e-14	Tcells_0
SAMD4B97	1.40584558100078e-18	-0.720653032407035	0.005	0.188	4.52555750979961e-14	Tcells_0
ppp2cb50	1.45173928757512e-18	-0.69314362038095	0.079	0.35	4.67329394063307e-14	Tcells_0
ndufb1146	1.64861415891481e-18	-0.67594215999154	0.071	0.331	5.30705383896266e-14	Tcells_0
txndc1739	1.90988558067032e-18	-0.611476216795775	0.011	0.195	6.14811267273583e-14	Tcells_0
clip356	2.20455799451203e-18	-0.816709977530235	0.022	0.266	7.09669264013369e-14	Tcells_0
junba115	2.35422060685271e-18	-0.84478067730572	0.28	0.584	7.57847155551956e-14	Tcells_0
clu96	2.45528162192628e-18	-0.836580831727891	0.008	0.21	7.90379706914289e-14	Tcells_0
atp5ia61	2.49521023109633e-18	-0.773840958759107	0.082	0.35	8.0323312549222e-14	Tcells_0
cdh8108	2.60349909987227e-18	-0.925148312874437	0.014	0.211	8.38092395239881e-14	Tcells_0
pitpnbl47	2.79565557237575e-18	-0.683989670084718	0.024	0.25	8.99949485303479e-14	Tcells_0
si:dkey-78o7.3	2.96766799482974e-18	0.909896528060531	0.155	0.006	9.55322004215641e-14	Tcells_0
trappc6b37	3.12164067666757e-18	-0.649767868567391	0.022	0.242	1.00488735022606e-13	Tcells_0
ddx2113	3.26120662873548e-18	0.937611140596432	0.277	0.071	1.04981502585624e-13	Tcells_0
atp5o55	3.38820885139697e-18	-0.729703105940333	0.128	0.448	1.0906983113532e-13	Tcells_0
atp5ib52	3.69073804926235e-18	-0.585310109208731	0.255	0.578	1.18808548543804e-13	Tcells_0
calm1b89	3.77074709372538e-18	-0.772688119802097	0.245	0.565	1.21384119694114e-13	Tcells_0
cadm492	3.86832107365983e-18	-0.77373635727558	0.016	0.217	1.24525123682184e-13	Tcells_0
mfng8	3.88747650852775e-18	0.87988185093352	0.207	0.023	1.25141756286017e-13	Tcells_0
edil3a91	3.9776100971089e-18	-0.79455192591338	0	0.185	1.28043246636033e-13	Tcells_0
zgc:16294457	4.00612532736475e-18	0.915016426767672	0.334	0.133	1.28961180413199e-13	Tcells_0
shfm133	4.8626327264782e-18	-0.687211044683253	0.144	0.469	1.5653301009806e-13	Tcells_0
rab39bb38	5.192316564027e-18	-0.668965763773236	0.003	0.187	1.67145862512593e-13	Tcells_0
rer127	5.36908743339911e-18	-0.576117088340904	0.057	0.285	1.72836293568551e-13	Tcells_0
prkab1a56	5.40037024895414e-18	-0.738744580445423	0.049	0.314	1.73843318684083e-13	Tcells_0
si:ch211-165d12.4	5.44241397474942e-18	0.845881043998503	0.152	0.003	1.75196748261158e-13	Tcells_0
ndufa4l71	5.48445241336065e-18	-0.601857733842502	0.348	0.682	1.76550007638493e-13	Tcells_0
ndufa752	5.92821281752828e-18	-0.553235231439205	0.062	0.271	1.90835098809053e-13	Tcells_0
dctn1b56	6.41136170469044e-18	-0.710428991422812	0.014	0.217	2.0638814463569e-13	Tcells_0
lin7b65	6.93787349253187e-18	-0.724341468821822	0.005	0.206	2.23337085598093e-13	Tcells_0
nrgnb128	7.21465540801528e-18	-1.30862868329358	0.027	0.239	2.3224697223942e-13	Tcells_0
rab1bb34	7.33695014617072e-18	-0.597944934398044	0.011	0.189	2.36183762155382e-13	Tcells_0
eef2l250	7.62531007329723e-18	-0.693400018205286	0.008	0.213	2.45466356569511e-13	Tcells_0
pcbd187	8.35680178947097e-18	-0.624415439481787	0.005	0.171	2.6901380640486e-13	Tcells_0
qdpra83	8.83962211625132e-18	-0.673788197345894	0.005	0.161	2.84556275544246e-13	Tcells_0
tomm2233	9.03780943557729e-18	-0.662358230017457	0.043	0.275	2.90936123540669e-13	Tcells_0
atp5c156	9.05764534868864e-18	-0.646613148752615	0.144	0.431	2.91574661419636e-13	Tcells_0
si:dkey-56f14.783	9.09049023135032e-18	-0.789846153438049	0.003	0.188	2.92631971037398e-13	Tcells_0
dpm264	9.35558643691265e-18	-0.553699391909431	0.101	0.36	3.01165682990655e-13	Tcells_0
ngb125	9.45652093504944e-18	-1.10824862497435	0.008	0.224	3.04414865420177e-13	Tcells_0
trappc130	9.73545932147494e-18	-0.655946385773899	0.043	0.3	3.133941710176e-13	Tcells_0
tspan13b49	9.78277535186965e-18	-0.628780650140827	0.008	0.179	3.14917321352036e-13	Tcells_0
klf7a65	9.9661094377051e-18	-0.624248161182984	0	0.152	3.20819028909165e-13	Tcells_0
rab1431	1.01638766894579e-17	-0.684097811097727	0.076	0.354	3.27185354510339e-13	Tcells_0
pgam1b59	1.05390803987942e-17	-0.660091043939257	0.022	0.218	3.39263537117583e-13	Tcells_0
fcer1g	1.10620543411432e-17	0.921779313419665	0.155	0.004	3.56098591295739e-13	Tcells_0
srsf5b39	1.12537383101393e-17	-0.616141271275117	0.03	0.23	3.62269089941695e-13	Tcells_0
pfdn125	1.13912624820312e-17	-0.499165518713196	0.071	0.291	3.66696130559068e-13	Tcells_0
iscub63	1.221112184956e-17	-0.621762603024177	0.084	0.351	3.93088223459187e-13	Tcells_0
kif5aa50	1.25930567196181e-17	-0.678271069743765	0.008	0.192	4.05383088861226e-13	Tcells_0
st6galnac5b1	1.33356253309046e-17	0.91707596890807	0.168	0.013	4.29287115027151e-13	Tcells_0
isca257	1.36683329170895e-17	-0.580246826308619	0.024	0.218	4.39997304934028e-13	Tcells_0
ypel365	1.45248833119911e-17	-0.674996712643958	0.054	0.305	4.67570518696306e-13	Tcells_0
atg1337	1.47473575485725e-17	-0.63857559612603	0.03	0.228	4.74732186846098e-13	Tcells_0
histh1l116	1.65864589411654e-17	0.630740377643084	0.674	0.487	5.33934699775055e-13	Tcells_0
kiaa1549la58	1.67686399412676e-17	-0.656380401259411	0.011	0.197	5.39799288349346e-13	Tcells_0
si:dkey-150k17.295	1.68667996654639e-17	-0.668072488770525	0.008	0.189	5.42959148030948e-13	Tcells_0
lsm638	1.72477587763387e-17	-0.668144387668427	0.111	0.416	5.55222602769121e-13	Tcells_0
ndufb242	1.78834175584584e-17	-0.512001443113015	0.087	0.38	5.75685094624333e-13	Tcells_0
cox8a62	1.81174861547996e-17	-0.631331842046007	0.201	0.509	5.83219996809154e-13	Tcells_0
fkbp1b69	1.85926247109533e-17	-0.627674233085935	0.014	0.195	5.98515182070298e-13	Tcells_0
zgc:1539525	1.8597381493266e-17	0.867167132883333	0.168	0.015	5.98668307649726e-13	Tcells_0
txnipa17	1.91714135181384e-17	0.811343543146735	0.239	0.048	6.17146972562392e-13	Tcells_0
sgce33	2.02967841936666e-17	-0.713026106217304	0.011	0.225	6.5337377997832e-13	Tcells_0
dnajb4107	2.48138810046539e-17	-1.13234624972358	0.049	0.321	7.98783643420812e-13	Tcells_0
eef1a1b83	2.49602389320033e-17	-0.678415959969698	0.005	0.197	8.0349505146012e-13	Tcells_0
rhogb3	2.58344810196828e-17	0.796830995640428	0.158	0.009	8.31637778504609e-13	Tcells_0
jun107	2.67647192130834e-17	-0.824225601931307	0.418	0.674	8.61583076188368e-13	Tcells_0
scn2b62	2.71928197598495e-17	-0.720559442555833	0.008	0.196	8.75364060889316e-13	Tcells_0
lsm732	2.74908132330163e-17	-0.577545214150707	0.101	0.353	8.84956768784028e-13	Tcells_0
egr1102	2.76688892737292e-17	-0.996117723807925	0.052	0.324	8.90689214610615e-13	Tcells_0
ap2m1a44	2.81481046344957e-17	-0.731501215980714	0.076	0.346	9.06115636289052e-13	Tcells_0
tmem25818	3.11207379834786e-17	-0.593952019494563	0.092	0.351	1.00180767642616e-12	Tcells_0
rusc168	3.12559114281013e-17	-0.634564371157506	0.003	0.172	1.00615904478201e-12	Tcells_0
amph60	3.15314513571788e-17	-0.636139565939787	0.003	0.168	1.01502895063894e-12	Tcells_0
serp268	3.92354001248176e-17	-0.623237582592681	0	0.168	1.263026765418e-12	Tcells_0
nat947	3.9592069274751e-17	-0.630483696902564	0.014	0.21	1.27450830202351e-12	Tcells_0
gbas47	4.11117906138199e-17	-0.569684128820219	0.073	0.311	1.32342965164948e-12	Tcells_0
rab11ba50	4.76855109857136e-17	-0.650612279809868	0.068	0.312	1.53504428414111e-12	Tcells_0
slc6a1a87	5.01415658070805e-17	-0.649179685911307	0.003	0.17	1.61410714489573e-12	Tcells_0
si:dkeyp-72h1.1131	5.35293680557008e-17	-1.03644761322976	0.008	0.172	1.72316388708106e-12	Tcells_0
ndufs345	5.63586889429638e-17	-0.672343857249786	0.06	0.282	1.81424255576295e-12	Tcells_0
anxa1361	5.848210437369e-17	-0.678240688178277	0.008	0.19	1.88259742189345e-12	Tcells_0
lrrtm274	6.07931395045877e-17	-0.73270684052291	0.008	0.196	1.95699195379218e-12	Tcells_0
vgf122	6.42266912373385e-17	-0.950397750193202	0.008	0.168	2.06752141762116e-12	Tcells_0
ctsla113	6.97824877787877e-17	-0.781020585689231	0.008	0.175	2.24636806408695e-12	Tcells_0
sap1835	7.09362193933517e-17	-0.503974581074473	0.082	0.3	2.28350783849138e-12	Tcells_0
camk4107	7.29788336243523e-17	-0.761109553613637	0.003	0.176	2.34926163320152e-12	Tcells_0
zgc:11320863	7.59121148883187e-17	-0.687741927085967	0.003	0.16	2.44368689036987e-12	Tcells_0
dpysl362	7.61115341855011e-17	-0.710087075779649	0.016	0.211	2.45010639696546e-12	Tcells_0
zgc:7705663	7.67099132865725e-17	-0.610034824644689	0.019	0.217	2.46936881860805e-12	Tcells_0
arhgef9b72	8.04857749444895e-17	-0.478335219386456	0.008	0.15	2.59091758123806e-12	Tcells_0
minos151	8.10125066171006e-17	-0.577618951984937	0.101	0.339	2.60787360051109e-12	Tcells_0
ubl3a37	8.22278498407924e-17	-0.623963836153788	0.033	0.245	2.64699671422495e-12	Tcells_0
ucp224	8.48988321713389e-17	0.992816669714099	0.258	0.058	2.73297830642757e-12	Tcells_0
magi1b53	9.57780919953666e-17	-0.630179854857976	0.005	0.182	3.08319255942285e-12	Tcells_0
ube2v239	9.78321546304682e-17	-0.422184232680328	0.204	0.457	3.1493148897094e-12	Tcells_0
si:ch211-132g1.4	1.04882992618234e-16	0.87837022335309	0.13	0.001	3.37628841537355e-12	Tcells_0
zgc:174945	1.04883421017655e-16	0.704622532026656	0.13	0.002	3.37630220597934e-12	Tcells_0
arf2a36	1.04887147781764e-16	-0.671249025860015	0.057	0.296	3.37642217424276e-12	Tcells_0
adcyap1b149	1.08402142241242e-16	-2.3249503068444	0.043	0.267	3.48957336088782e-12	Tcells_0
pkma69	1.14641564457416e-16	-0.546438860849086	0.152	0.431	3.69042660144869e-12	Tcells_0
smim725	1.14692855321088e-16	-0.512241064773342	0.038	0.212	3.69207770564116e-12	Tcells_0
atp6v1c1a68	1.17616139362521e-16	-0.664047376886118	0.038	0.259	3.78618114221892e-12	Tcells_0
pole447	1.30161934659707e-16	-0.549173727266356	0.043	0.234	4.19004283863062e-12	Tcells_0
si:ch1073-235m4.393	1.3403222240138e-16	-0.733649220605489	0.008	0.177	4.31463127132282e-12	Tcells_0
celf3a45	1.39487806673507e-16	-0.681457815094528	0.008	0.193	4.49025198462687e-12	Tcells_0
hmgn2100	1.41160949881849e-16	0.987607900485671	0.774	0.703	4.54411213764661e-12	Tcells_0
psmb632	1.47200120318097e-16	-0.559201228282191	0.117	0.364	4.73851907315987e-12	Tcells_0
kidins220b75	1.484299807121e-16	-0.699581919901241	0.022	0.232	4.77810950910321e-12	Tcells_0
mff59	1.54992717536498e-16	-0.56099387674473	0.092	0.331	4.9893705702174e-12	Tcells_0
ube2e242	1.65163170242153e-16	-0.507232056215824	0.041	0.242	5.31676761326514e-12	Tcells_0
h1f082	1.72365443334023e-16	-0.755614425430464	0.079	0.312	5.54861598636554e-12	Tcells_0
eef2b62	1.90554824157507e-16	0.814951369248476	0.541	0.359	6.13415034445432e-12	Tcells_0
ctnnbip162	2.0127951585305e-16	-0.637078504158203	0.027	0.228	6.47938889482554e-12	Tcells_0
tmem9b45	2.13088451230406e-16	-0.570903347148502	0.038	0.239	6.859530333558e-12	Tcells_0
si:ch211-165b19.5	2.26037728129747e-16	1.01026456550053	0.128	0	7.27638050622468e-12	Tcells_0
capgb	2.26037728129747e-16	0.718768102966381	0.128	0.006	7.27638050622468e-12	Tcells_0
USMG552	2.43689734948545e-16	-0.570313506900278	0.166	0.426	7.84461625772861e-12	Tcells_0
spryd7b61	2.68628348030586e-16	-0.609169965144703	0.019	0.208	8.64741515145258e-12	Tcells_0
ube2v148	2.77512136617632e-16	-0.641424254819125	0.114	0.408	8.93339318985819e-12	Tcells_0
cox5ab75	2.95507001740834e-16	-0.670989977494245	0.13	0.42	9.51266589303918e-12	Tcells_0
eif4a259	3.21090888263466e-16	-0.567765128697489	0.079	0.309	1.03362367840892e-11	Tcells_0
hint164	3.21273027847168e-16	-0.604220384986301	0.128	0.406	1.03421000394282e-11	Tcells_0
fam46ba108	3.21869722185119e-16	-0.682664268461705	0.008	0.152	1.03613082268612e-11	Tcells_0
yrk8	3.28010286250035e-16	0.78880078782016	0.171	0.022	1.05589791246749e-11	Tcells_0
celf2113	3.29177539302039e-16	-0.658543813770953	0.139	0.393	1.05965541676719e-11	Tcells_0
ywhabb37	3.30763542838398e-16	-0.55802516150359	0.19	0.491	1.06476092075109e-11	Tcells_0
ppp3r1b66	3.40187744346251e-16	-0.629858538600458	0.084	0.343	1.09509836782502e-11	Tcells_0
dusp122	3.72668235175381e-16	0.870650621463837	0.223	0.061	1.19965631585307e-11	Tcells_0
ctsd35	3.83591970972602e-16	-0.58553759967739	0.016	0.181	1.2348209137579e-11	Tcells_0
dynlt350	4.23031305617913e-16	-0.524514569054896	0.196	0.48	1.36178007591462e-11	Tcells_0
actr160	4.31636579554467e-16	-0.600623998186798	0.038	0.284	1.38948131324378e-11	Tcells_0
si:dkey-1c7.1.1	4.48380161497057e-16	0.84423091061986	0.147	0.005	1.44338057787518e-11	Tcells_0
tmc8	4.86399163381369e-16	0.748008930197647	0.125	0.002	1.56576754684096e-11	Tcells_0
nr2f2128	4.88879392245021e-16	-0.784275597201885	0.022	0.197	1.57375165157595e-11	Tcells_0
atp2b270	4.97551661218341e-16	-0.639752385879134	0.008	0.169	1.60166855262796e-11	Tcells_0
h1fx95	5.0442365184107e-16	0.901205799322853	0.576	0.368	1.62379017764159e-11	Tcells_0
id2a115	5.39532449880977e-16	-1.0401018422333	0.071	0.297	1.73680890941185e-11	Tcells_0
sox11b116	5.46545683699703e-16	-0.981092659265744	0.011	0.201	1.75938521039771e-11	Tcells_0
glud1b55	5.58721276810153e-16	-0.528786623477139	0.033	0.218	1.79857966217956e-11	Tcells_0
lgmn44	5.63971554674828e-16	-0.672805950669552	0.008	0.164	1.81548083165374e-11	Tcells_0
phlda2107	5.85550173902287e-16	-0.970039710052022	0.008	0.178	1.88494456480885e-11	Tcells_0
FNDC1053	5.92415103673623e-16	-0.535931568344627	0	0.136	1.90704346023576e-11	Tcells_0
ptpn569	5.97310953140707e-16	-0.721328372886163	0.016	0.202	1.92280368925525e-11	Tcells_0
ndrg273	5.97886762260718e-16	-0.678619945646981	0.008	0.195	1.92465727639348e-11	Tcells_0
tubb5120	6.16711067222232e-16	-1.05847514266333	0.043	0.25	1.98525459649509e-11	Tcells_0
fam49ba	6.50125757493413e-16	0.608457838354543	0.136	0.01	2.09281982594705e-11	Tcells_0
rab11bb87	6.63420673825796e-16	-0.64894640228699	0.019	0.215	2.13561749111262e-11	Tcells_0
rnf17532	7.07222623281078e-16	-0.563888517987154	0.011	0.175	2.27662034660412e-11	Tcells_0
emc738	7.18094702663556e-16	-0.667779338395954	0.046	0.284	2.31161865734425e-11	Tcells_0
zgc:6587337	7.47353265478253e-16	-0.491160565783551	0.054	0.257	2.40580489690104e-11	Tcells_0
tmem50a27	7.52177771012628e-16	-0.721782263313875	0.111	0.44	2.42133546266675e-11	Tcells_0
si:dkey-25e12.38	7.65637949264022e-16	0.829341115557392	0.149	0.014	2.46466512247581e-11	Tcells_0
ube2ka46	7.81252150041022e-16	-0.568525932958918	0.035	0.234	2.51492879619705e-11	Tcells_0
ndufa265	8.27440260093166e-16	-0.649148794297168	0.09	0.362	2.66361294126591e-11	Tcells_0
asb835	8.31691408623873e-16	-0.525339230551538	0.033	0.202	2.67729781350111e-11	Tcells_0
zgc:12310553	8.87125414276462e-16	-0.703215740923842	0.046	0.276	2.85574542109736e-11	Tcells_0
cox6b249	9.19912411975482e-16	-0.499372823449002	0.304	0.604	2.96129004539027e-11	Tcells_0
uqcrh61	9.22614821362773e-16	-0.492012578075414	0.19	0.467	2.9699893714489e-11	Tcells_0
pcdh1781	9.28251636221368e-16	-0.544506037557879	0	0.127	2.98813484216021e-11	Tcells_0
phactr3b100	9.35972711168024e-16	-0.885202169558961	0.011	0.175	3.01298975452099e-11	Tcells_0
si:dkey-109a10.1	9.79216352840846e-16	0.764886099022389	0.144	0.006	3.15219536142997e-11	Tcells_0
mt-nd542	1.02445796785102e-15	-0.60853269697585	0.141	0.42	3.29783264430921e-11	Tcells_0
ppp1r18	1.04506828895745e-15	0.713518051649623	0.122	0.006	3.36417932898293e-11	Tcells_0
dedd150	1.08124981576387e-15	-0.546696293501224	0.098	0.346	3.48065128192548e-11	Tcells_0
nkain153	1.1016085721398e-15	-0.589365698734901	0.005	0.16	3.54618815457524e-11	Tcells_0
bnip358	1.10630732803047e-15	-0.526791718970977	0.005	0.152	3.56131391966289e-11	Tcells_0
mtpn51	1.12929424372001e-15	-0.617787851145717	0.128	0.432	3.63531109995907e-11	Tcells_0
crip120	1.25613184407183e-15	0.746327949251088	0.226	0.058	4.04361401925164e-11	Tcells_0
ank3a54	1.26198108304629e-15	-0.634910800707542	0.008	0.172	4.06244330443431e-11	Tcells_0
cbln1145	1.30108108458088e-15	-1.39807635624599	0.014	0.184	4.18831011937432e-11	Tcells_0
rab1016	1.3741358181858e-15	-0.5030201519049	0.024	0.191	4.4234806123219e-11	Tcells_0
stxbp5a70	1.3856472629489e-15	-0.577579279910635	0.005	0.158	4.46053710415881e-11	Tcells_0
arl352	1.42377081441771e-15	-0.653856705209387	0.008	0.192	4.58326062869207e-11	Tcells_0
si:ch73-335m24.558	1.45309105678005e-15	-0.561895255277237	0	0.142	4.67764542088065e-11	Tcells_0
apba2b55	1.45309278827763e-15	-0.523249963053068	0	0.139	4.67765099474452e-11	Tcells_0
cacna2d2a96	1.48816278093654e-15	-0.765085200562026	0.033	0.266	4.79054480811283e-11	Tcells_0
sox4a.1107	1.53646536909985e-15	-1.00983143570991	0.024	0.226	4.94603566966933e-11	Tcells_0
glipr1b76	1.65612735406703e-15	-0.674099153556284	0.003	0.163	5.33123956547718e-11	Tcells_0
bloc1s643	1.82800729863279e-15	-0.507951239099614	0.03	0.19	5.88453829502881e-11	Tcells_0
bsnb67	1.95553723778159e-15	-0.609135824035903	0.005	0.165	6.29506992214271e-11	Tcells_0
sept1580	2.16872550575184e-15	-0.660870997334353	0.019	0.215	6.98134427556574e-11	Tcells_0
glrbb46	2.21390901195167e-15	-0.61807646935238	0.003	0.163	7.12679450037362e-11	Tcells_0
ifng1-2	2.24205352884696e-15	0.792330207894104	0.12	0	7.21739451471126e-11	Tcells_0
grin1b81	2.2725469920434e-15	-0.723450174606982	0	0.17	7.31555602208692e-11	Tcells_0
epdr137	2.39098355728051e-15	-0.606815773408988	0.011	0.189	7.69681516924169e-11	Tcells_0
si:dkey-153m14.159	2.48429769358628e-15	-0.762658411523448	0.035	0.225	7.99720270542359e-11	Tcells_0
sdhdb56	2.54507410852624e-15	-0.47778142313308	0.076	0.271	8.19284806275681e-11	Tcells_0
hrasb52	2.56196032690029e-15	-0.62576990832239	0.011	0.192	8.24720648832472e-11	Tcells_0
ewsr1a45	2.65570412998672e-15	-0.596884876035087	0.043	0.236	8.54897716484025e-11	Tcells_0
proza25	2.65810522347959e-15	-0.64127089916082	0.022	0.194	8.55670652490314e-11	Tcells_0
il12rb2l	2.74160419989664e-15	0.638982980345369	0.125	0.013	8.82549807988727e-11	Tcells_0
ndufv352	2.80228022653003e-15	-0.578523056830571	0.079	0.321	9.02082027722281e-11	Tcells_0
dclk1b83	2.81058455698814e-15	-0.659517559076665	0.003	0.16	9.04755274740051e-11	Tcells_0
zfhx4120	2.83547929466752e-15	-0.804250962490235	0.011	0.184	9.12769139746421e-11	Tcells_0
pbx1a73	2.85969137341762e-15	-0.728517768972483	0.003	0.179	9.20563250016867e-11	Tcells_0
mpp2b62	3.00100635354031e-15	-0.619172668971267	0.011	0.182	9.66053955268162e-11	Tcells_0
pcbp240	3.07947173453524e-15	-0.517537441831187	0.179	0.474	9.91312746064238e-11	Tcells_0
litaf18	3.08005662304824e-15	0.891124947827347	0.269	0.08	9.91501027525458e-11	Tcells_0
laptm4b84	3.18750469913619e-15	-0.818465333336731	0.016	0.208	1.02608963769893e-10	Tcells_0
tegt40	3.34231306612423e-15	-0.57601358355584	0.209	0.505	1.07592399911605e-10	Tcells_0
syt5b126	3.50594550693882e-15	-0.83905021146024	0.008	0.194	1.12859891813867e-10	Tcells_0
rbfox1109	3.53509025332983e-15	-0.675614860403201	0.008	0.167	1.13798090344941e-10	Tcells_0
eif3f42	3.91827860237877e-15	0.759312958749133	0.614	0.442	1.26133306489175e-10	Tcells_0
trappc537	4.08748155468753e-15	-0.571157895260078	0.035	0.231	1.31580118726946e-10	Tcells_0
otub1b41	4.28637310442292e-15	-0.541127900491829	0.022	0.197	1.37982636604478e-10	Tcells_0
NUPR266	4.40139159840952e-15	-0.520757083800032	0.082	0.316	1.41685196944401e-10	Tcells_0
adgrb359	4.55065625623096e-15	-0.592524941111904	0.008	0.163	1.46490175544331e-10	Tcells_0
si:dkey-226m8.10106	4.58991477656517e-15	-0.679537859493586	0.011	0.197	1.47753946572409e-10	Tcells_0
atp2b1a60	4.96334049392687e-15	-0.629331201493989	0.027	0.216	1.5977489384e-10	Tcells_0
ufc122	5.3127066255632e-15	-0.498560265248638	0.033	0.204	1.71021338983505e-10	Tcells_0
cbx3b90	5.62189443595892e-15	-0.549461012855837	0.011	0.157	1.80974403787954e-10	Tcells_0
vaspa	6.02326507577653e-15	0.692049335740483	0.133	0.002	1.93894926054322e-10	Tcells_0
hnrnpa0b87	6.12961482968178e-15	-0.686683226088721	0.361	0.661	1.97318430982286e-10	Tcells_0
gchfr89	6.17144002361437e-15	-0.636068819964872	0.014	0.176	1.9866482580017e-10	Tcells_0
gb:bc13987243	6.46756756340724e-15	-0.564731242772947	0.03	0.219	2.08197467433642e-10	Tcells_0
tspan3b51	6.5731121860162e-15	-0.584656820748774	0.008	0.174	2.11595054380048e-10	Tcells_0
agrn69	6.81531314210846e-15	-0.562876624923612	0.003	0.129	2.19391745357613e-10	Tcells_0
ube2ia40	6.94346689056261e-15	-0.590006661824923	0.068	0.298	2.23517142674101e-10	Tcells_0
nos1apb74	6.99422499595363e-15	-0.59291674598632	0.003	0.157	2.25151096844743e-10	Tcells_0
cmpk52	7.05776970573524e-15	-0.51490272372765	0.046	0.211	2.27196664597323e-10	Tcells_0
ier5l67	7.44178191195898e-15	-0.692948019326097	0.008	0.154	2.39558401527872e-10	Tcells_0
prdx1153	7.46884837253051e-15	-1.86942886229817	0.022	0.188	2.4042969796013e-10	Tcells_0
vma2161	7.53325847859587e-15	-0.609590279431133	0.052	0.266	2.4250312368448e-10	Tcells_0
rnf1034	7.82895381719345e-15	-0.543383773806732	0.101	0.341	2.52021852329274e-10	Tcells_0
gpr8555	7.86964840665565e-15	-0.644960047424651	0.005	0.173	2.53331851858652e-10	Tcells_0
si:dkey-13i19.858	8.00364206920619e-15	-0.486759598324304	0.198	0.483	2.57645241849816e-10	Tcells_0
cacng8a76	8.34790256700059e-15	-0.689024314417482	0.005	0.191	2.68727331534316e-10	Tcells_0
rundc3ab43	8.48703531056295e-15	-0.614091881476652	0.016	0.208	2.73206153682332e-10	Tcells_0
chst2b66	8.64447655467817e-15	-0.627890300069882	0	0.135	2.78274344771645e-10	Tcells_0
brd3b27	9.07269631247828e-15	-0.519883585768442	0.033	0.198	2.92059166994988e-10	Tcells_0
cyc153	9.20022300413663e-15	-0.567283631723363	0.065	0.267	2.96164378726162e-10	Tcells_0
ef11	9.92519028047054e-15	0.77208765984192	0.136	0.008	3.19501800318627e-10	Tcells_0
myeov240	1.01764114662913e-14	-0.601948083106271	0.073	0.321	3.27588861511385e-10	Tcells_0
dnajc656	1.02183498805176e-14	-0.596077777039125	0.005	0.166	3.28938901003742e-10	Tcells_0
skap1	1.02734024826219e-14	0.682501375963258	0.114	0.001	3.30711099318081e-10	Tcells_0
si:ch211-277c7.6	1.05759454737445e-14	0.998010035010128	0.13	0.001	3.40450260745309e-10	Tcells_0
si:dkey-114c15.758	1.11368323531252e-14	-0.555000148339321	0.003	0.151	3.58505770279454e-10	Tcells_0
FGD4 (1 of many)	1.11786703747637e-14	0.807320291106377	0.125	0.005	3.59852578034019e-10	Tcells_0
hmgb3b36	1.16810971532259e-14	-0.607724217156636	0.019	0.197	3.76026198459494e-10	Tcells_0
MZT142	1.18187535801838e-14	-0.536492370304981	0.027	0.208	3.80457496499697e-10	Tcells_0
bloc1s141	1.18601996212665e-14	-0.462774737034985	0.016	0.173	3.81791686008189e-10	Tcells_0
bcl2b70	1.26151114334895e-14	-0.590952093050449	0.005	0.169	4.0609305215546e-10	Tcells_0
mlf243	1.28007928571058e-14	-0.630060417201343	0.068	0.302	4.12070322863094e-10	Tcells_0
rnf4464	1.34484571661047e-14	-0.557249022159508	0.101	0.332	4.32919284634075e-10	Tcells_0
ccl33.31	1.51301952607057e-14	2.48305544477366	0.13	0.002	4.87056115637376e-10	Tcells_0
tubb296	1.51384562055761e-14	-0.635580858487871	0.016	0.19	4.87322043713701e-10	Tcells_0
psd3l77	1.63413726566826e-14	-0.584535894177289	0.008	0.156	5.26045127191269e-10	Tcells_0
nfasca60	1.67511250219079e-14	-0.59688736419864	0.003	0.14	5.39235465580238e-10	Tcells_0
nptnb95	1.89273857700996e-14	-0.692383479209237	0.005	0.164	6.09291475325276e-10	Tcells_0
tomm655	1.89978665083317e-14	-0.544050581595463	0.046	0.265	6.11560320769707e-10	Tcells_0
znf395b61	1.93046344079262e-14	-0.508198643231662	0.062	0.252	6.21435486225553e-10	Tcells_0
vsnl1a110	1.97643760553387e-14	-0.651870714967331	0.011	0.175	6.36235029597409e-10	Tcells_0
hmha1b	2.19430255583214e-14	0.623153573312588	0.111	0.004	7.06367935747924e-10	Tcells_0
gnsa24	2.35905438056919e-14	-0.590007792728517	0.011	0.178	7.59403195649028e-10	Tcells_0
si:ch211-147j13.3	2.40279517953378e-14	0.63018773285606	0.117	0.008	7.73483796243718e-10	Tcells_0
si:ch211-214p16.2	2.51260873026163e-14	0.601774936795446	0.117	0.008	8.08833876358522e-10	Tcells_0
ncam1a77	2.52609341381273e-14	-0.593908434572066	0.016	0.181	8.13174730840455e-10	Tcells_0
purba43	2.6758714278997e-14	-0.58516979997092	0.052	0.26	8.61389771355192e-10	Tcells_0
apln87	2.74354815270858e-14	-0.556422536892204	0.003	0.15	8.8317558583842e-10	Tcells_0
si:ch211-56a11.2151	2.74510577196021e-14	-1.33989012291155	0.027	0.189	8.8367699905171e-10	Tcells_0
sh3bgrl396	2.77598999544608e-14	-0.516845036719512	0.155	0.4	8.93618939434049e-10	Tcells_0
pcdh19101	2.86133646955771e-14	-0.719698163859632	0.005	0.17	9.21092822915324e-10	Tcells_0
acyp150	2.89481239271235e-14	-0.508349415766725	0.014	0.163	9.31869057338034e-10	Tcells_0
sub1a46	3.08196166097025e-14	-0.498248739994682	0.245	0.526	9.92114278282934e-10	Tcells_0
SCHIP170	3.14903759738703e-14	-0.624074735432076	0.014	0.206	1.01370669297486e-09	Tcells_0
dctn414	3.19096755520212e-14	-0.506377464838425	0.005	0.148	1.02720436569511e-09	Tcells_0
olfm2a77	3.26102521580289e-14	-0.59017371797027	0	0.147	1.04975662721911e-09	Tcells_0
park739	3.37776187676565e-14	-0.433766059279017	0.027	0.188	1.08733532574963e-09	Tcells_0
fam19a5a92	3.8996560620184e-14	-0.55213608932191	0.005	0.146	1.25533828292434e-09	Tcells_0
fut9a74	4.19068399311101e-14	-0.580149625901854	0.003	0.154	1.34902308422237e-09	Tcells_0
cpne2106	4.36095158641403e-14	-0.618294311763087	0.011	0.168	1.40383392518254e-09	Tcells_0
nr4a2b13	4.50489483292958e-14	0.878489680626256	0.166	0.032	1.45017069566836e-09	Tcells_0
BAALC79	5.03550081933757e-14	-0.608239174570323	0.005	0.169	1.62097806875296e-09	Tcells_0
si:dkey-238f9.192	5.06718002344213e-14	-0.526523713513384	0	0.112	1.63117592134626e-09	Tcells_0
snap9156	5.06718002344213e-14	-0.577639772833188	0	0.153	1.63117592134626e-09	Tcells_0
sprn64	5.06718002344213e-14	-0.608697086627992	0	0.159	1.63117592134626e-09	Tcells_0
zgc:11198629	5.12097149808843e-14	-0.444181846227635	0.147	0.381	1.64849193494965e-09	Tcells_0
lpar5a	5.20425184859841e-14	0.642153799931064	0.114	0.002	1.67530071258232e-09	Tcells_0
csrnp1a14	5.2303098678759e-14	1.08693206683655	0.215	0.041	1.68368904956793e-09	Tcells_0
csnk2b25	5.26469540904295e-14	-0.467735984843112	0.193	0.46	1.69475809912502e-09	Tcells_0
kcnip1b94	5.30181670631353e-14	-0.693631511072234	0.008	0.191	1.70670781592939e-09	Tcells_0
tnfrsf9b	5.32164167536656e-14	0.772626668068549	0.114	0.001	1.71308967171725e-09	Tcells_0
ndufs757	5.38085413132057e-14	-0.614851583495601	0.109	0.373	1.73215075341341e-09	Tcells_0
cox8b99	6.10576451221321e-14	-0.529206079656699	0.103	0.273	1.96550665412656e-09	Tcells_0
BEGAIN75	6.53414231399937e-14	-0.477536851532047	0.003	0.125	2.10340575229954e-09	Tcells_0
si:ch73-238c9.129	6.5912640751314e-14	-0.58117880022262	0.014	0.196	2.12179381842555e-09	Tcells_0
pfkfb4b44	6.59869963472022e-14	-0.552779493943101	0.011	0.163	2.12418739941279e-09	Tcells_0
si:ch211-10a23.256	6.74442213558206e-14	-0.577833160864777	0.005	0.162	2.17109692966522e-09	Tcells_0
DNAJA476	7.37759746153269e-14	0.656704478724364	0.56	0.394	2.37492239884199e-09	Tcells_0
prdx534	8.20367324260731e-14	-0.536079454218689	0.057	0.232	2.64084445352772e-09	Tcells_0
vps2826	8.5048889222157e-14	-0.547959142754847	0.084	0.322	2.73780879295046e-09	Tcells_0
arl138	9.00827250760051e-14	-0.482190097457318	0.033	0.19	2.89985300292168e-09	Tcells_0
cldnd1a61	9.42051024125434e-14	-0.519389645988576	0.019	0.169	3.03255645176218e-09	Tcells_0
si:dkeyp-13d12.23	9.96766139969165e-14	0.963554623692572	0.106	0	3.20868988117474e-09	Tcells_0
blk	9.96766139969165e-14	0.644249763678141	0.106	0.001	3.20868988117474e-09	Tcells_0
rnf742	1.01053329557509e-13	-0.599776293797844	0.057	0.282	3.25300773178578e-09	Tcells_0
ap2a152	1.01404436389203e-13	-0.540767537124728	0.008	0.159	3.26431021180484e-09	Tcells_0
gtf2h531	1.1298166817124e-13	-0.505666684744178	0.068	0.273	3.63699288010037e-09	Tcells_0
ca10a96	1.15719513585952e-13	-0.55667476155783	0.011	0.156	3.72512686184539e-09	Tcells_0
si:dkey-11f4.202	1.18079182872861e-13	0.741050187027682	0.117	0.003	3.80108697586028e-09	Tcells_0
cnbpb42	1.18638524043494e-13	-0.538495393579272	0.245	0.544	3.8190927274841e-09	Tcells_0
AKAP13 (1 of many).13	1.2041200129771e-13	0.79917602185175	0.158	0.02	3.87618273377457e-09	Tcells_0
mgll123	1.22014959920474e-13	-0.719395398348539	0	0.135	3.92778357479996e-09	Tcells_0
add234	1.22015102234268e-13	-0.474505848929992	0	0.121	3.92778815602331e-09	Tcells_0
ube2d1b24	1.25518099507192e-13	-0.468485613829019	0.095	0.324	4.04055314123603e-09	Tcells_0
got2b54	1.29384646309066e-13	-0.535287363320263	0.035	0.215	4.16502114933515e-09	Tcells_0
rcan369	1.29513633508875e-13	-0.560004096147853	0.008	0.152	4.1691733762842e-09	Tcells_0
pbxip1a52	1.3094107297865e-13	-0.581671984976325	0.011	0.181	4.21512408025571e-09	Tcells_0
slmapb74	1.337296227683e-13	-0.546366335247828	0.019	0.181	4.30489028653434e-09	Tcells_0
creg225	1.3822136148957e-13	-0.537836981048095	0.008	0.167	4.44948384771074e-09	Tcells_0
pomp25	1.4405616896171e-13	-0.45680500929699	0.149	0.389	4.63731213504642e-09	Tcells_0
si:ch211-151p13.894	1.46673323672251e-13	-0.495770572682756	0.003	0.132	4.72156096233342e-09	Tcells_0
zgc:19498179	1.47069931117376e-13	-0.560325478754207	0.049	0.267	4.73432815259946e-09	Tcells_0
atpif1a42	1.48387361869529e-13	-0.438685895546311	0.147	0.377	4.77673756594202e-09	Tcells_0
rasgef1ba89	1.48568774454034e-13	-0.665784573803538	0.003	0.161	4.78257741844982e-09	Tcells_0
sms47	1.49205924057505e-13	-0.595625674758147	0.003	0.166	4.80308790133513e-09	Tcells_0
chst183	1.57737267104438e-13	-0.732482427612422	0.003	0.158	5.07772036535895e-09	Tcells_0
map7d1b33	1.58413030053452e-13	-0.548339737144019	0.003	0.152	5.09947385045068e-09	Tcells_0
txnl4a39	1.60527689873132e-13	-0.497548131134568	0.043	0.241	5.16754686470601e-09	Tcells_0
si:dkey-253d23.48	1.60686849746856e-13	0.826412219851935	0.185	0.038	5.17267038020103e-09	Tcells_0
ppp3r1a59	1.67224623729717e-13	-0.539138903957062	0.005	0.141	5.38312786248332e-09	Tcells_0
pdlim113	1.72035877922021e-13	0.706999834930074	0.144	0.023	5.53800694618779e-09	Tcells_0
si:cabz01074944.1	1.73480629617158e-13	0.793203559389673	0.136	0.009	5.58451494800593e-09	Tcells_0
prmt128	1.7381062940079e-13	-0.504869364028719	0.117	0.338	5.59513797104084e-09	Tcells_0
zgc:9206676	1.74627503385368e-13	-0.652359647199439	0.258	0.527	5.62143396147837e-09	Tcells_0
ccdc12421	1.74744820760016e-13	-0.479527001549063	0.049	0.233	5.62521052508567e-09	Tcells_0
serbp1a45	1.74952385021549e-13	0.745167961271365	0.511	0.359	5.6318922262287e-09	Tcells_0
camta1b73	1.75797664839981e-13	-0.588640896169636	0.005	0.162	5.65910262886383e-09	Tcells_0
stmn4l88	1.81052417245337e-13	-0.739051072155089	0.024	0.217	5.82825836354464e-09	Tcells_0
sdha45	1.84670557377482e-13	-0.589772325198719	0.024	0.197	5.94472991253852e-09	Tcells_0
ak585	1.89082976677686e-13	-0.564587927945312	0	0.136	6.08677010223139e-09	Tcells_0
rsrc234	1.90066114065513e-13	-0.442313053043534	0.03	0.17	6.11841827788294e-09	Tcells_0
tnfaip8l2a	1.94324807789043e-13	0.693809842252155	0.125	0.005	6.25550988753708e-09	Tcells_0
LEPROTL142	2.00553547472484e-13	-0.522603978967354	0.139	0.41	6.45601924668673e-09	Tcells_0
sh3kbp18	2.00721432212199e-13	0.967745474255825	0.25	0.061	6.4614236243429e-09	Tcells_0
CABZ01088567.151	2.03648914416286e-13	-0.488679316815688	0.019	0.171	6.55566220397466e-09	Tcells_0
rgs3a115	2.05380546568946e-13	-0.727657189164454	0.016	0.155	6.61140517460095e-09	Tcells_0
tnfb	2.09693235297326e-13	0.92499127712102	0.125	0.007	6.75023493745623e-09	Tcells_0
psap114	2.14617759472703e-13	-0.714861606267849	0.052	0.271	6.90876029518578e-09	Tcells_0
ncam284	2.20539997707704e-13	-0.531150873953443	0.008	0.147	7.0994030662087e-09	Tcells_0
fbxo4550	2.22703234191951e-13	-0.469439865034818	0.011	0.139	7.16903981187311e-09	Tcells_0
tusc345	2.29064910680322e-13	-0.591575606693719	0.003	0.158	7.37382853971023e-09	Tcells_0
abcg4b1	2.2988961999439e-13	0.730862435965868	0.109	0.003	7.40037675723942e-09	Tcells_0
insm1b138	2.34011865730693e-13	-0.875523705471178	0.003	0.126	7.53307596973673e-09	Tcells_0
si:ch211-137a8.483	2.38044859634501e-13	-0.683908493772405	0.003	0.167	7.66290207649422e-09	Tcells_0
amd146	2.38230859973679e-13	-0.509933865690789	0.014	0.151	7.66888961341268e-09	Tcells_0
si:dkey-171c9.3	2.46002142701083e-13	0.676957040658545	0.114	0.003	7.91905497569056e-09	Tcells_0
psma323	2.50196820714858e-13	-0.401849490159466	0.117	0.304	8.05408585563199e-09	Tcells_0
eaf131	2.5066298946577e-13	-0.443101582715832	0.049	0.233	8.06909229389262e-09	Tcells_0
ikzf1	2.51343656130958e-13	0.640985514558784	0.114	0.003	8.09100363451166e-09	Tcells_0
ccdc5044	2.57237164514121e-13	-0.463917333322445	0.008	0.127	8.28072156287407e-09	Tcells_0
naa2028	2.62277775033281e-13	-0.451427221959352	0.041	0.208	8.44298385609636e-09	Tcells_0
arl4d61	2.73910096768082e-13	-0.515378934372746	0.011	0.124	8.81743992506131e-09	Tcells_0
gyltl1b89	2.74658872379922e-13	-0.714238057475351	0.005	0.147	8.84154376078208e-09	Tcells_0
crebl236	2.89247887311192e-13	-0.453228619804201	0.027	0.177	9.31117874043458e-09	Tcells_0
scn3b84	2.92755922661082e-13	-0.631377987131991	0	0.125	9.42410590638288e-09	Tcells_0
dixdc1a69	3.00313314464071e-13	-0.469467404171607	0.005	0.141	9.6673859059129e-09	Tcells_0
akap1144	3.20254803056192e-13	-0.53564767886432	0.008	0.157	1.03093223651819e-08	Tcells_0
zgc:7705842	3.21750714114094e-13	-0.503810511515209	0.005	0.136	1.03574772380468e-08	Tcells_0
rcan1a60	3.4114657047375e-13	-0.701174499166406	0.06	0.273	1.09818492501205e-08	Tcells_0
gna11b28	3.58631289334951e-13	-0.395776320476587	0.011	0.145	1.15446998349814e-08	Tcells_0
acap1	3.79645348109459e-13	0.696124272276754	0.128	0.004	1.22211634009916e-08	Tcells_0
smndc130	3.82847835101761e-13	-0.523962621659651	0.065	0.283	1.23242546597608e-08	Tcells_0
b4galt652	3.85759026393275e-13	-0.507021657967122	0.038	0.214	1.24179688186259e-08	Tcells_0
ponzr18	3.8597301413631e-13	0.697017146482014	0.158	0.024	1.2424857298062e-08	Tcells_0
smdt1b47	4.02323762213779e-13	-0.516985164604926	0.043	0.215	1.29512042294238e-08	Tcells_0
cbx544	4.05495141311645e-13	-0.468067645919475	0.139	0.382	1.30532940939632e-08	Tcells_0
bud3126	4.20588132968601e-13	-0.361731971221088	0.111	0.277	1.35391525883922e-08	Tcells_0
st8sia136	4.43164740307786e-13	-0.463879011934763	0.005	0.13	1.42659161552479e-08	Tcells_0
dub	4.50247278103576e-13	0.490210845384866	0.101	0.004	1.44939101294322e-08	Tcells_0
si:dkey-7n6.265	4.52870052910454e-13	-0.526760300400677	0	0.144	1.45783398732404e-08	Tcells_0
atp1b3a53	4.9541453934847e-13	-0.558417903915369	0.014	0.153	1.59478894361666e-08	Tcells_0
zgc:5594320	5.04318314520231e-13	-0.479151266660388	0.019	0.173	1.62345108627208e-08	Tcells_0
clcn436	5.08945843525205e-13	-0.426237556462741	0.008	0.126	1.63834756489199e-08	Tcells_0
eif3ea30	5.13112106948227e-13	0.753630633138426	0.375	0.225	1.65175918347704e-08	Tcells_0
tagapb	5.18221102918458e-13	0.658373009621796	0.106	0.004	1.66820555240481e-08	Tcells_0
capza1b31	5.40070407029401e-13	-0.441216375877187	0.114	0.301	1.73854064726835e-08	Tcells_0
sod250	5.53331870295457e-13	-0.545894157725455	0.046	0.239	1.78123062366811e-08	Tcells_0
csnk1e44	5.54779824609671e-13	-0.456644826571231	0.003	0.119	1.78589173340099e-08	Tcells_0
pim371	5.8184042216815e-13	-0.639404212694647	0.014	0.175	1.87300250300149e-08	Tcells_0
lgi1a58	5.84238845343254e-13	-0.618786196626183	0.005	0.172	1.88072326704447e-08	Tcells_0
fryb41	5.88866344807408e-13	-0.443856149160766	0.003	0.119	1.89561965056953e-08	Tcells_0
brms1la24	6.0763783656858e-13	-0.422602627333789	0.046	0.194	1.95604695969792e-08	Tcells_0
cacng2b67	6.07777532627296e-13	-0.577051092330179	0.016	0.186	1.95649665528053e-08	Tcells_0
ache54	6.18901019021581e-13	-0.445102113433615	0.008	0.116	1.99230427033237e-08	Tcells_0
ppp3ca79	6.31553132518369e-13	-0.652506679907541	0.008	0.154	2.03303268888988e-08	Tcells_0
gabrb266	6.53446119942642e-13	-0.603292747373995	0.005	0.159	2.10350840470736e-08	Tcells_0
kctd12.1119	6.58707595318546e-13	-0.826218671651238	0.011	0.161	2.12044562008993e-08	Tcells_0
lancl144	6.83459274341428e-13	-0.609418119323391	0.019	0.2	2.20012375003249e-08	Tcells_0
syk	6.96512433027296e-13	0.804306353414565	0.158	0.022	2.24214317315817e-08	Tcells_0
fam110b36	6.99939488824372e-13	-0.403662841681532	0	0.102	2.25317520847454e-08	Tcells_0
PCP4L1 (1 of many)65	6.99939488824372e-13	-0.486408964600661	0	0.126	2.25317520847454e-08	Tcells_0
cadm371	6.99939488824372e-13	-0.511682843328686	0	0.113	2.25317520847454e-08	Tcells_0
VSTM2B86	6.99939488824372e-13	-0.634183529180574	0	0.156	2.25317520847454e-08	Tcells_0
tmem255a57	7.12782892030923e-13	-0.474636939025369	0.005	0.131	2.29451940773675e-08	Tcells_0
si:dkeyp-44a8.220	7.24886100839089e-13	-0.454276852854802	0.049	0.216	2.33348084721111e-08	Tcells_0
dpp6b74	7.30452593300547e-13	-0.541081274062266	0.008	0.148	2.35139994309379e-08	Tcells_0
plcg2	7.30656679655322e-13	0.758768357539724	0.125	0.007	2.35205691747845e-08	Tcells_0
uqcrc138	7.3516670109523e-13	-0.538645353748682	0.043	0.226	2.36657512749565e-08	Tcells_0
rtn4a26	7.54197791135866e-13	-0.53388650599335	0.117	0.347	2.42783810944547e-08	Tcells_0
myl12.236	7.83140259664351e-13	-0.440284685888873	0.052	0.232	2.52100680988551e-08	Tcells_0
srsf5a59	7.90179296178548e-13	-0.486139303890606	0.242	0.523	2.54366617232836e-08	Tcells_0
dctn335	8.1231275787623e-13	-0.418558201540161	0.092	0.306	2.61491599887937e-08	Tcells_0
hsbp1b26	8.12638723644426e-13	-0.413861239389871	0.125	0.342	2.61596531528377e-08	Tcells_0
tmem55ba25	8.61677928653028e-13	-0.4677514050591	0.008	0.144	2.77382742012696e-08	Tcells_0
ivns1abpa47	8.85378152417973e-13	-0.509677515440464	0.03	0.189	2.8501208104487e-08	Tcells_0
PDE4DIP46	8.95823426609826e-13	-0.404892775414043	0.011	0.127	2.88374519259969e-08	Tcells_0
si:dkey-105e17.155	9.01580593919324e-13	-0.442213386067543	0.003	0.119	2.9022780898857e-08	Tcells_0
psme2	9.199547235664e-13	0.555627205586494	0.125	0.024	2.9614262506326e-08	Tcells_0
eno38	9.37178317649078e-13	0.702481013986956	0.177	0.032	3.01687072234415e-08	Tcells_0
si:ch211-209l18.65	9.57007266223251e-13	0.905036819924615	0.114	0.008	3.08070209069927e-08	Tcells_0
asphd279	9.72228943902767e-13	-0.544231227123349	0.008	0.156	3.1297021933174e-08	Tcells_0
bag374	1.01936343141303e-12	-0.650820966396049	0.024	0.196	3.28143282206169e-08	Tcells_0
samsn1b	1.06737669973704e-12	0.689850237444473	0.103	0.001	3.4359923341235e-08	Tcells_0
madd65	1.07163283282387e-12	-0.552510777848326	0.024	0.184	3.44969325214333e-08	Tcells_0
asphd149	1.08085448088115e-12	-0.492877473722187	0	0.132	3.4793786594045e-08	Tcells_0
si:dkey-11a7.370	1.08085448088115e-12	-0.610433957604947	0	0.148	3.4793786594045e-08	Tcells_0
lmo1111	1.08085448088115e-12	-0.729943541981457	0	0.149	3.4793786594045e-08	Tcells_0
tenm150	1.08535593868076e-12	-0.474607703756281	0.005	0.129	3.49386930220722e-08	Tcells_0
CDPF131	1.10128783588581e-12	-0.368733626290869	0.046	0.189	3.54515567250002e-08	Tcells_0
cfl147	1.10933575504265e-12	-0.381669569412468	0.549	0.782	3.5710627290578e-08	Tcells_0
arhgef3l	1.1214029788398e-12	0.633984830052632	0.109	0.003	3.60990832918319e-08	Tcells_0
sdhb50	1.13320729219848e-12	-0.512245482141428	0.057	0.248	3.64790759431614e-08	Tcells_0
arf3a60	1.1614731490255e-12	-0.511645924845693	0.011	0.158	3.73889821402799e-08	Tcells_0
rab3c53	1.22962178844551e-12	-0.526482504373589	0.003	0.138	3.95827549918494e-08	Tcells_0
si:dkey-16p21.862	1.27925110318575e-12	-0.495724758715436	0.014	0.143	4.11803722626526e-08	Tcells_0
hnrnpa339	1.31191312232924e-12	-0.352867826075337	0.011	0.111	4.22317953209007e-08	Tcells_0
hcls1	1.31859713811046e-12	0.548362029471468	0.114	0.008	4.24469604729138e-08	Tcells_0
pdcl57	1.37453075812204e-12	-0.605644612697921	0.041	0.232	4.42475196347066e-08	Tcells_0
zgc:16560366	1.38832331464098e-12	-0.573586870137231	0.005	0.143	4.46915158216077e-08	Tcells_0
zfyve2129	1.39106207865437e-12	-0.389471217245884	0.022	0.147	4.4779679373963e-08	Tcells_0
si:ch211-208h1.1125	1.4467409510312e-12	-0.782532601279789	0.011	0.161	4.65720379546452e-08	Tcells_0
ddt58	1.486642009026e-12	-0.564263921738793	0.041	0.228	4.78564929125559e-08	Tcells_0
puraa39	1.54192255647578e-12	-0.549409747815251	0.016	0.189	4.96360290155117e-08	Tcells_0
tspan18a90	1.61414491958627e-12	-0.574620020755641	0.008	0.127	5.19609391064015e-08	Tcells_0
si:ch73-290k24.571	1.61420659600792e-12	-0.5600109319762	0.005	0.146	5.19629245320909e-08	Tcells_0
smarce142	1.62937725806481e-12	-0.518923773173668	0.117	0.352	5.24512833143642e-08	Tcells_0
rtn4rl2a134	1.73875870224266e-12	-1.66931531003713	0.035	0.218	5.59723813838936e-08	Tcells_0
med3032	1.75484415278105e-12	-0.508544423817247	0.014	0.161	5.64901881221748e-08	Tcells_0
scg556	1.79373665246668e-12	-0.598455430567168	0.003	0.152	5.77421765795549e-08	Tcells_0
ahsa1b43	1.80841346585808e-12	0.804395290201057	0.293	0.14	5.82146378794375e-08	Tcells_0
LECT2 (1 of many)4	1.8460136234048e-12	0.722546459619261	0.122	0.01	5.94250245510241e-08	Tcells_0
rybpb48	1.90184821347348e-12	-0.449211776666017	0.024	0.164	6.12223958399248e-08	Tcells_0
apc33	1.95005028767701e-12	-0.466856510288218	0.011	0.142	6.27740688106105e-08	Tcells_0
adam23a41	1.95290024025485e-12	-0.495157555013797	0.003	0.123	6.28658116340438e-08	Tcells_0
nptx1l127	1.97506889780418e-12	-0.755177899824662	0.022	0.189	6.35794428892143e-08	Tcells_0
sumo3b45	2.08078843680916e-12	-0.476074584520198	0.082	0.294	6.69826605693237e-08	Tcells_0
sep1519	2.16171588078678e-12	-0.500899339440385	0.117	0.355	6.95877959184071e-08	Tcells_0
ralaa52	2.17143941936525e-12	-0.487058869791586	0.003	0.144	6.99008063487868e-08	Tcells_0
rab1569	2.18066263043462e-12	-0.422632901217138	0.003	0.123	7.01977107363207e-08	Tcells_0
MFF (1 of many)49	2.18992190553669e-12	-0.523611453814986	0.003	0.153	7.04957760611317e-08	Tcells_0
tmed744	2.20055702925979e-12	-0.500313536374331	0.125	0.367	7.0838131328902e-08	Tcells_0
gatsl252	2.29449617797972e-12	-0.423025482546739	0.043	0.195	7.38621264653452e-08	Tcells_0
ccdc3224	2.30196890678271e-12	-0.47696263931902	0.005	0.14	7.41026810782421e-08	Tcells_0
tenm372	2.39976361921578e-12	-0.645140810332229	0.011	0.173	7.72507906661751e-08	Tcells_0
pafah1b241	2.44819715348595e-12	-0.593713297961258	0.014	0.198	7.88099145678662e-08	Tcells_0
praf215	2.50996892946214e-12	-0.508441124053729	0.005	0.146	8.07984098083156e-08	Tcells_0
pnpo54	2.55162681228278e-12	-0.52220869516167	0.005	0.15	8.21394187141949e-08	Tcells_0
plxna1a87	2.57070058808761e-12	-0.650292807001572	0	0.156	8.27534226311282e-08	Tcells_0
scrn231	2.59245641259619e-12	-0.47483557871888	0.003	0.132	8.34537643778839e-08	Tcells_0
mcts139	2.69733299406607e-12	-0.450650335528719	0.043	0.204	8.68298464119808e-08	Tcells_0
gltscr228	2.6999590380986e-12	0.833808770781865	0.296	0.131	8.6914381395432e-08	Tcells_0
rims2a84	2.75143232841555e-12	-0.60047715935685	0.003	0.134	8.85713580840249e-08	Tcells_0
CU639469.167	2.91885326922272e-12	-0.475966023195173	0.011	0.143	9.39608055895485e-08	Tcells_0
insig164	3.11994866618265e-12	-0.487159894858911	0.033	0.182	1.00434267513086e-07	Tcells_0
stip124	3.25843018796293e-12	0.789281298581393	0.397	0.26	1.04892126180715e-07	Tcells_0
isl1132	3.28794603082933e-12	-0.569536688123897	0.003	0.107	1.05842270678427e-07	Tcells_0
fam213aa61	3.43813046390445e-12	-0.474344195394513	0.041	0.217	1.10676857763548e-07	Tcells_0
pik3r3b67	3.48266303161203e-12	-0.700384607124184	0.043	0.254	1.12110405650623e-07	Tcells_0
dbi32	3.52544462818667e-12	-0.479820011355593	0.052	0.213	1.13487588025957e-07	Tcells_0
dlx5a140	3.59027095321933e-12	-0.752613350454452	0.011	0.144	1.15574412255083e-07	Tcells_0
rnd1a78	3.6136105196485e-12	-0.51462550241307	0.005	0.129	1.16325736238005e-07	Tcells_0
ormdl121	3.61968351944959e-12	-0.500006567730753	0.016	0.165	1.16521232174602e-07	Tcells_0
anapc1139	3.9028928797697e-12	-0.424848586271849	0.052	0.222	1.25638024692667e-07	Tcells_0
rbfox243	3.9393600736436e-12	-0.524201964781283	0.005	0.146	1.26811940130661e-07	Tcells_0
gpr6335	3.95943843534465e-12	-0.472859896690211	0	0.118	1.2745828267218e-07	Tcells_0
si:ch73-52f24.42	4.09340970531785e-12	0.836964823335623	0.133	0.012	1.31770951823887e-07	Tcells_0
ddx629	4.26297558492804e-12	-0.620615303011984	0.033	0.22	1.37229447054419e-07	Tcells_0
ccdc136a121	4.45586165736825e-12	-0.702474409078231	0.003	0.142	1.43438642612341e-07	Tcells_0
IKZF25	4.5913608437449e-12	0.596741361996303	0.128	0.028	1.47800496920992e-07	Tcells_0
tln111	4.64324734296519e-12	0.752241637381201	0.166	0.033	1.49470775217392e-07	Tcells_0
aatkb54	4.70814160366409e-12	-0.548889684569695	0.003	0.141	1.51559786363551e-07	Tcells_0
efnb3b77	4.74818263172819e-12	-0.482464560205053	0.003	0.112	1.52848747097962e-07	Tcells_0
sept9b2	4.74853026829256e-12	0.737175669998163	0.149	0.026	1.52859937866606e-07	Tcells_0
tmem3524	4.74871218277328e-12	-0.517225491948272	0.005	0.14	1.52865793875654e-07	Tcells_0
il21r.1	5.25002729281658e-12	0.657903698384457	0.109	0.005	1.69003628583059e-07	Tcells_0
si:ch73-308b14.1	5.38486346920603e-12	0.685128760672647	0.103	0.002	1.73344139937211e-07	Tcells_0
slc2a3a58	5.38724563355703e-12	-0.645607926558397	0.008	0.173	1.73420824189834e-07	Tcells_0
dnajc1823	5.39616435109096e-12	-0.472580719776958	0.016	0.167	1.73707926625969e-07	Tcells_0
rab18a43	5.60586055487644e-12	-0.452710718654485	0.027	0.177	1.80458257122028e-07	Tcells_0
fam57ba40	5.62422862144527e-12	-0.483396403242728	0.011	0.141	1.81049543552945e-07	Tcells_0
fam168b32	5.63298153283571e-12	-0.448624723589193	0.098	0.311	1.81331308523514e-07	Tcells_0
arvcfb40	5.69033264723384e-12	-0.390441218646074	0.005	0.105	1.83177498247104e-07	Tcells_0
lamp119	5.7350711836557e-12	-0.483655186218569	0.011	0.143	1.84617676473061e-07	Tcells_0
hmgb2b96	5.80640709923653e-12	-0.309100343357723	0.166	0.374	1.86914050931523e-07	Tcells_0
si:ch211-209l18.2	5.8246673453505e-12	0.778593059805285	0.122	0.014	1.87501866514178e-07	Tcells_0
si:dkey-88p24.1135	5.92586868952638e-12	-0.359733761267857	0.03	0.144	1.90759638984544e-07	Tcells_0
ntrk3a53	6.09322414732998e-12	-0.491335148721546	0	0.118	1.961469785267e-07	Tcells_0
si:dkey-4i23.74	6.13433346694096e-12	0.770412863673837	0.133	0.017	1.97470328634297e-07	Tcells_0
ddx554	6.29688309352847e-12	-0.479306160250996	0.454	0.728	2.02702963663775e-07	Tcells_0
luzp276	6.33035799433221e-12	-0.634194050408441	0.005	0.163	2.03780554195548e-07	Tcells_0
mrpl5338	6.41575842632887e-12	-0.389588222093239	0.041	0.186	2.06529679501953e-07	Tcells_0
arl644	6.56549384780276e-12	-0.488493886027879	0.008	0.146	2.11349812454619e-07	Tcells_0
pgk166	6.77104647805761e-12	-0.395708041503793	0.111	0.321	2.17966757175152e-07	Tcells_0
rasl11b135	6.93923703462865e-12	-1.05406363740558	0.003	0.13	2.23380979381731e-07	Tcells_0
fam133b37	6.95580902209389e-12	-0.417782456869948	0.079	0.253	2.23914448230224e-07	Tcells_0
zfhx3119	6.98148631172778e-12	-0.660521734365312	0.016	0.165	2.24741025860829e-07	Tcells_0
arl2bp44	7.03972431198584e-12	-0.469623319257461	0.008	0.146	2.26615765327136e-07	Tcells_0
rbm4.126	7.23866603469144e-12	-0.472343240506227	0.008	0.145	2.33019898322752e-07	Tcells_0
rap2c21	7.26592955556855e-12	-0.429270100607739	0.062	0.25	2.33897538323307e-07	Tcells_0
ik21	7.36880953678804e-12	-0.45693565013483	0.016	0.153	2.37209347798744e-07	Tcells_0
purab25	7.83572115335494e-12	-0.428530322072965	0.073	0.25	2.52239699647649e-07	Tcells_0
si:dkey-71b5.6.192	7.85952689539928e-12	-0.547773604543714	0.011	0.155	2.53006030289798e-07	Tcells_0
ppfia345	7.87730218289036e-12	-0.518139995604862	0.003	0.136	2.53578234569424e-07	Tcells_0
ost423	8.03054885841975e-12	-0.456352004444332	0.043	0.194	2.5851139830139e-07	Tcells_0
necab1112	8.24723874405436e-12	-0.645336799067786	0.005	0.138	2.65486862409854e-07	Tcells_0
bdnf145	8.35394610283148e-12	-0.876719164702245	0.008	0.178	2.68921878996248e-07	Tcells_0
pkig53	8.38253605040573e-12	-0.497769431506505	0.011	0.132	2.69842217998611e-07	Tcells_0
rab742	8.43153811666728e-12	-0.462088955759313	0.06	0.237	2.71419643513636e-07	Tcells_0
spred130	8.45459554695283e-12	-0.490387842721367	0.008	0.143	2.72161885251959e-07	Tcells_0
zgc:110340142	8.49725417381727e-12	-1.15569564081024	0.022	0.162	2.73535109109352e-07	Tcells_0
sigmar118	8.66470848962592e-12	-0.4262629173052	0.011	0.136	2.78925630989548e-07	Tcells_0
glulb144	8.81342676593772e-12	-0.944460785081989	0.022	0.166	2.83713021022301e-07	Tcells_0
tnrc532	8.8984162890777e-12	-0.424471055275266	0.024	0.156	2.864489187617e-07	Tcells_0
srpk251	9.19627037127728e-12	-0.417456134188707	0.041	0.201	2.96037139521787e-07	Tcells_0
sh3bgrl236	9.36899272458152e-12	-0.386568137291138	0	0.101	3.01597244797004e-07	Tcells_0
slc4a10a46	9.36900342970212e-12	-0.43625547621579	0	0.105	3.01597589405541e-07	Tcells_0
rab3ip33	9.36900342970212e-12	-0.455801635362005	0	0.119	3.01597589405541e-07	Tcells_0
celf459	9.36900342970212e-12	-0.501747053892329	0	0.118	3.01597589405541e-07	Tcells_0
znrf146	9.54963827565515e-12	-0.363839774214504	0.011	0.12	3.07412405731615e-07	Tcells_0
cygb2106	9.55049264267082e-12	-0.582933775349166	0.003	0.129	3.07439908660216e-07	Tcells_0
si:ch211-132d3.4102	9.68215342136866e-12	-0.746283275691792	0.008	0.169	3.11678200787279e-07	Tcells_0
cadpsb53	9.69921265291989e-12	-0.459478857823784	0.011	0.13	3.12227354510144e-07	Tcells_0
syap118	9.70967981940024e-12	-0.396593284514938	0.054	0.216	3.12564303066313e-07	Tcells_0
ufm125	9.86575112158508e-12	-0.432269325126519	0.035	0.191	3.17588394354945e-07	Tcells_0
PRKAR2B35	1.01962680013372e-11	-0.443848616219465	0.008	0.132	3.28228063231047e-07	Tcells_0
si:dkey-262k9.41	1.05143072094872e-11	0.576968497306769	0.111	0.006	3.38466063380603e-07	Tcells_0
cetn338	1.08094605624231e-11	-0.402023322873969	0.022	0.148	3.47967344964964e-07	Tcells_0
camk2b180	1.10776046435764e-11	-0.520239640216216	0.033	0.204	3.56599171081367e-07	Tcells_0
dcun1d2b24	1.11209537691295e-11	-0.459268137159578	0.003	0.124	3.57994622782049e-07	Tcells_0
ier574	1.12570122558475e-11	-0.44528607341319	0.125	0.307	3.62374481527986e-07	Tcells_0
mgrn1a20	1.14587119514666e-11	-0.3419973039672	0.014	0.115	3.68867396429661e-07	Tcells_0
lmo4b103	1.15033261748979e-11	-0.644504135769624	0.011	0.134	3.70303572896139e-07	Tcells_0
uchl334	1.15122446379381e-11	-0.421810415338524	0.016	0.152	3.70590667139864e-07	Tcells_0
sucla226	1.15335792871732e-11	-0.369278957636905	0.016	0.134	3.71277450833392e-07	Tcells_0
hspa4l39	1.15515346723513e-11	-0.399042764751473	0.003	0.103	3.71855452637659e-07	Tcells_0
atp1a3b88	1.18466893528444e-11	-0.516800492051511	0.005	0.113	3.81356776957413e-07	Tcells_0
cacnb4b42	1.19479420949798e-11	-0.545072726048806	0.003	0.147	3.84616203979494e-07	Tcells_0
ube2ql152	1.20491076667594e-11	-0.43728986595986	0.003	0.119	3.87872824900651e-07	Tcells_0
hnrnpabb42	1.2486105844947e-11	-0.474257917779134	0.22	0.502	4.0194023325469e-07	Tcells_0
ube2d310	1.25169607756419e-11	-0.367230277786003	0.019	0.139	4.02933484328689e-07	Tcells_0
bpgm25	1.25255551471351e-11	-0.474309177669664	0.011	0.151	4.03210145741427e-07	Tcells_0
mex3b73	1.26490751106552e-11	-0.598034307011376	0.005	0.146	4.07186376887103e-07	Tcells_0
smx537	1.2699673903738e-11	-0.492771120968605	0.163	0.434	4.08815202635229e-07	Tcells_0
uckl1b	1.33216564069138e-11	0.720111002079838	0.128	0.027	4.28837441394961e-07	Tcells_0
cdh470	1.35209932655082e-11	-0.521674521555237	0.008	0.141	4.35254294209973e-07	Tcells_0
csnk2a124	1.35787890101895e-11	-0.420013434589687	0.111	0.335	4.3711479702701e-07	Tcells_0
lcmt127	1.37843646961452e-11	-0.472324328871746	0.016	0.147	4.43732483933609e-07	Tcells_0
elof130	1.41976431984507e-11	-0.497683077881025	0.092	0.303	4.57036332201325e-07	Tcells_0
si:ch211-235e15.190	1.43580257376597e-11	-0.563862813309944	0.005	0.152	4.62199206521004e-07	Tcells_0
cacna1aa47	1.43938052734917e-11	-0.516007017360828	0	0.122	4.6335098555897e-07	Tcells_0
oxsr1a15	1.45750973231644e-11	-0.369811506442018	0.014	0.124	4.69186957929984e-07	Tcells_0
ndufb627	1.45894220310433e-11	-0.497163570854271	0.071	0.274	4.69648084601314e-07	Tcells_0
tceb1a35	1.47119763415266e-11	-0.34895066486242	0.057	0.211	4.73593230410084e-07	Tcells_0
lzic35	1.4865045007737e-11	-0.440983444278751	0.011	0.143	4.78520663844062e-07	Tcells_0
atp6ap1a53	1.48748954092927e-11	-0.441368516158072	0.008	0.123	4.7883775812054e-07	Tcells_0
jam3a45	1.48951899418466e-11	-0.397928972298457	0.005	0.113	4.79491059417985e-07	Tcells_0
stox2a19	1.56324885488026e-11	-0.407917450303165	0.011	0.125	5.03225438874504e-07	Tcells_0
cisd141	1.57547510822869e-11	-0.467876939201776	0.003	0.123	5.07161192089899e-07	Tcells_0
pisd59	1.58149987780535e-11	-0.56920659724402	0.011	0.162	5.09100625664319e-07	Tcells_0
sumo127	1.58356565749764e-11	-0.328088828299735	0.133	0.346	5.09765620805064e-07	Tcells_0
mmgt139	1.67762528177949e-11	-0.384511143131015	0.106	0.313	5.40044354457637e-07	Tcells_0
creb3l3l41	1.68589080203098e-11	-0.384078458456956	0.062	0.227	5.42705108081794e-07	Tcells_0
atp5l47	1.71346001726596e-11	-0.406132154230209	0.37	0.641	5.51579914158084e-07	Tcells_0
lsm519	1.73034448693966e-11	-0.36460521134364	0.149	0.338	5.57015193790748e-07	Tcells_0
ppp2r1b39	1.75769718229694e-11	-0.443600139299808	0.019	0.146	5.65820299953209e-07	Tcells_0
si:ch211-102c2.73	1.76539820013941e-11	0.695091977080016	0.215	0.085	5.68299334606878e-07	Tcells_0
CTBP132	1.78719274657346e-11	-0.453180994692551	0.014	0.131	5.75315217049464e-07	Tcells_0
prr12b43	1.81072589606475e-11	-0.460547656311054	0.003	0.124	5.82890773202203e-07	Tcells_0
ssbp3b68	1.81659911142967e-11	-0.441735804055446	0.065	0.233	5.84781419960325e-07	Tcells_0
cited4a111	1.84184118064151e-11	-0.691855521753455	0.019	0.159	5.92907094460309e-07	Tcells_0
map2k1103	1.91268850926377e-11	-0.527182618032466	0.014	0.162	6.15713558017101e-07	Tcells_0
mtdhb27	1.92863410061632e-11	-0.51864522674831	0.008	0.149	6.208466033294e-07	Tcells_0
IGLON574	1.98640013638147e-11	-0.574196974254791	0.005	0.149	6.3944206790256e-07	Tcells_0
tec	1.99032191026939e-11	0.636258341348475	0.103	0.006	6.40704526134818e-07	Tcells_0
cpm	2.00573066405393e-11	0.833978506434426	0.109	0.004	6.45664758065599e-07	Tcells_0
zgc:10988934	2.06753407182734e-11	-0.427215483737932	0.008	0.119	6.6555989306194e-07	Tcells_0
ppdpfb57	2.11384100992196e-11	-0.428685206911728	0.693	0.881	6.80466559503979e-07	Tcells_0
kif3a33	2.19965196532005e-11	-0.400497090234151	0.005	0.123	7.08089964156179e-07	Tcells_0
fgf12b49	2.20951380656775e-11	-0.384052839820884	0	0.101	7.11264589472225e-07	Tcells_0
ankhb44	2.20951380656775e-11	-0.437869685542638	0	0.108	7.11264589472225e-07	Tcells_0
nfkbib17	2.39909643938239e-11	-0.410958050081929	0.019	0.15	7.72293134801586e-07	Tcells_0
bsdc126	2.4202040644808e-11	-0.401479105171029	0.049	0.215	7.79087890397014e-07	Tcells_0
cox4i163	2.42586927588346e-11	-0.387739974556282	0.318	0.57	7.80911578599644e-07	Tcells_0
syt9a93	2.43694447614253e-11	-0.48847267470944	0.003	0.128	7.84476796315041e-07	Tcells_0
tmem17931	2.45757904180282e-11	-0.446394016513822	0.003	0.117	7.91119269346747e-07	Tcells_0
pvalb7148	2.45913711433704e-11	-1.20831670488659	0.005	0.14	7.91620828476236e-07	Tcells_0
rgma86	2.58504570065743e-11	-0.535735019403681	0.003	0.126	8.32152061498633e-07	Tcells_0
atraid21	2.61188828185491e-11	-0.360547028011176	0.008	0.111	8.40792956811913e-07	Tcells_0
eif3m52	2.69708184386049e-11	0.783101972676641	0.448	0.276	8.68217616357129e-07	Tcells_0
tcea224	2.73311639437203e-11	-0.507731203248681	0.016	0.173	8.79817498512299e-07	Tcells_0
shisa7b58	2.76510243146169e-11	-0.454572045183732	0.003	0.119	8.90114123711831e-07	Tcells_0
vps3521	2.76693618861988e-11	-0.393107306599764	0.027	0.161	8.90704428478624e-07	Tcells_0
tmem10726	2.78117450810917e-11	-0.38894579468547	0.011	0.13	8.95287885905422e-07	Tcells_0
pip4k2ca17	2.87193367511187e-11	-0.399881091710845	0.033	0.179	9.24504169355262e-07	Tcells_0
si:dkey-222f8.38	3.00950470798646e-11	0.592612494326569	0.125	0.018	9.68789660547921e-07	Tcells_0
cyth4a2	3.11443772228047e-11	0.681244862932384	0.111	0.013	1.00256864717931e-06	Tcells_0
cd16461	3.13188124459376e-11	-0.515161492880298	0.041	0.218	1.00818389144718e-06	Tcells_0
higd1a89	3.16845142522091e-11	-0.458433515014035	0.351	0.6	1.01995619829286e-06	Tcells_0
srsf422	3.20903020345448e-11	-0.451662295660327	0.054	0.205	1.03301891279403e-06	Tcells_0
cox5aa63	3.28035345880335e-11	-0.431570427420436	0.288	0.546	1.05597858192338e-06	Tcells_0
gabrd77	3.29910631528384e-11	-0.525053657642616	0.005	0.133	1.06201531395302e-06	Tcells_0
fabp382	3.33135281324803e-11	-0.343194443204038	0.38	0.632	1.07239578411267e-06	Tcells_0
emc1019	3.37874902687008e-11	-0.460881511954867	0.038	0.192	1.08765309923975e-06	Tcells_0
cplx262	3.38890717900418e-11	-0.480811527461019	0	0.122	1.09092310999323e-06	Tcells_0
id2b109	3.40531571734771e-11	-0.843994272725942	0.008	0.145	1.0962051825714e-06	Tcells_0
atp6v1d40	3.42209532263761e-11	-0.456737106717035	0.005	0.136	1.10160670531027e-06	Tcells_0
si:dkey-78l4.1439	3.48297822066039e-11	-0.356172517724249	0.033	0.18	1.12120551901279e-06	Tcells_0
slitrk476	3.85651870568518e-11	-0.507863079921362	0.008	0.133	1.24145193654712e-06	Tcells_0
mras47	3.87941229475577e-11	-0.477074230024265	0.008	0.141	1.24882161180483e-06	Tcells_0
gstp1146	3.90733489388971e-11	-1.17487993116903	0.027	0.146	1.25781017569204e-06	Tcells_0
cope17	3.92576129155212e-11	-0.400298178728977	0.038	0.188	1.26374181736354e-06	Tcells_0
h3f3d64	4.02114202031501e-11	-0.398635485841453	0.538	0.752	1.2944458277596e-06	Tcells_0
zgc:136683	4.12401997802466e-11	0.745720644438656	0.12	0.01	1.32756327112592e-06	Tcells_0
zgc:10090649	4.14872318070375e-11	-0.402715948252556	0.003	0.105	1.33551547910034e-06	Tcells_0
tomm20a64	4.15951161902404e-11	-0.450614614089484	0.092	0.295	1.33898838528003e-06	Tcells_0
aig137	4.21858321093278e-11	-0.408868041643098	0.005	0.107	1.35800412143137e-06	Tcells_0
hnrnpl225	4.30375568922623e-11	-0.373968479300275	0.052	0.195	1.38542199391882e-06	Tcells_0
fscn1b59	4.34485213272559e-11	-0.432438899674308	0.003	0.11	1.3986513500457e-06	Tcells_0
rab40b45	4.38147932074735e-11	-0.475643492172531	0.003	0.127	1.41044200814178e-06	Tcells_0
tssc431	4.43671525469851e-11	-0.386127403854657	0.016	0.141	1.42822300764e-06	Tcells_0
dctn510	4.49315899700069e-11	-0.324009763669866	0.019	0.129	1.44639281272449e-06	Tcells_0
ndufa9a27	4.51104913111628e-11	-0.442406455051394	0.03	0.164	1.45215182579764e-06	Tcells_0
si:dkey-19n13.526	4.61573151929807e-11	-0.515795702352941	0.008	0.136	1.48585013337724e-06	Tcells_0
si:dkey-253d23.3	4.66224699167025e-11	0.683856595231001	0.101	0.013	1.50082392908857e-06	Tcells_0
h2afva31	4.71702868774375e-11	-0.346304850552888	0.084	0.232	1.51845870487159e-06	Tcells_0
mpc239	4.77847342886347e-11	-0.367696752517232	0.046	0.197	1.53823838148544e-06	Tcells_0
taf1222	4.83962623662835e-11	-0.363616618869901	0.114	0.313	1.55792408183303e-06	Tcells_0
si:dkey-19e4.553	4.86554953950776e-11	-0.487489184301983	0.043	0.223	1.56626905226294e-06	Tcells_0
sdf444	4.93114496686378e-11	-0.419132042864285	0.035	0.17	1.58738487628312e-06	Tcells_0
pcmtd139	5.07752894199122e-11	-0.509065044380173	0.041	0.211	1.63450734171639e-06	Tcells_0
MED935	5.1919397768142e-11	-0.404173380639454	0.035	0.186	1.67133733355426e-06	Tcells_0
tulp4b50	5.19358895374902e-11	-0.447720863451555	0	0.113	1.67186822010135e-06	Tcells_0
si:dkeyp-69c1.755	5.19358895374902e-11	-0.475997500725757	0	0.116	1.67186822010135e-06	Tcells_0
dad130	5.19574465688897e-11	-0.305220490085349	0.217	0.482	1.67256216249913e-06	Tcells_0
rapgef230	5.38394387701624e-11	-0.410036177464436	0.005	0.118	1.7331453734503e-06	Tcells_0
prkar2aa40	5.4809933983733e-11	-0.496587801786947	0.024	0.177	1.76438658487035e-06	Tcells_0
rab1ab17	5.68481681320584e-11	-0.347351152626096	0.103	0.264	1.82999938033909e-06	Tcells_0
capns1b68	5.77539015909705e-11	-0.284281906323296	0.163	0.376	1.85915584611493e-06	Tcells_0
gstm.194	6.15067025159527e-11	-0.612027495771481	0.071	0.247	1.97996226069103e-06	Tcells_0
itgb23	6.16298899716666e-11	0.668407310241865	0.12	0.013	1.98392778807792e-06	Tcells_0
si:ch211-241f5.3	6.22202282840711e-11	0.647026913542716	0.109	0.01	2.00293136869253e-06	Tcells_0
glrx313	6.32548082111305e-11	-0.388600046513213	0.011	0.116	2.0362355311245e-06	Tcells_0
zgc:5573353	6.36275574722879e-11	-0.400682659285673	0.084	0.264	2.04823470259042e-06	Tcells_0
gdpd147	6.4862958412693e-11	-0.465261093352592	0.003	0.127	2.088003494263e-06	Tcells_0
gng547	6.54886274766164e-11	0.748229799367893	0.283	0.131	2.10814440709976e-06	Tcells_0
NAPSA5	6.57906452447886e-11	0.556233435704233	0.114	0.014	2.11786666107499e-06	Tcells_0
pgrmc229	6.6170711253306e-11	-0.478005628907642	0.027	0.185	2.13010136595517e-06	Tcells_0
dap26	6.73666741688644e-11	-0.499946795762326	0.016	0.171	2.16860060816992e-06	Tcells_0
kcnma1a57	6.81111560888153e-11	-0.512345637706262	0.016	0.156	2.19256622565505e-06	Tcells_0
nedd820	6.82651941183088e-11	-0.372309566911729	0.033	0.164	2.19752486386248e-06	Tcells_0
map1lc3b48	6.9381161208768e-11	-0.439054394146543	0.179	0.418	2.23344896047145e-06	Tcells_0
syn172	7.6474342807506e-11	-0.446871772502519	0.005	0.123	2.46178556931643e-06	Tcells_0
aif1l44	7.72045510007118e-11	-0.522576040067265	0.035	0.201	2.48529170126391e-06	Tcells_0
hnrnpd35	8.06753789462941e-11	-0.388718498708629	0.065	0.22	2.59702112366015e-06	Tcells_0
fosaa115	8.27652798723527e-11	-0.738763391393054	0.011	0.134	2.66429712437091e-06	Tcells_0
cntfr99	8.87948906510152e-11	-0.612318353724033	0.008	0.146	2.85839632494683e-06	Tcells_0
slc9a6a27	8.90698682734924e-11	-0.406818536981011	0.014	0.134	2.86724812959199e-06	Tcells_0
arpc1a32	9.32261413292732e-11	-0.542858731708786	0.024	0.204	3.00104271553063e-06	Tcells_0
atf3115	9.38803158260625e-11	-0.947504508179922	0.204	0.455	3.02210124675678e-06	Tcells_0
CABZ01063167.143	9.43548393748701e-11	-0.447932732470619	0.003	0.114	3.03737663431644e-06	Tcells_0
myclb44	9.43548393748701e-11	-0.482097482003161	0.003	0.111	3.03737663431644e-06	Tcells_0
bida5	9.61882732323326e-11	0.733394263766355	0.133	0.016	3.09639670362202e-06	Tcells_0
nrn1a145	9.79578289009028e-11	-0.759370890520003	0.008	0.13	3.15336047014896e-06	Tcells_0
srrm479	9.92198383907342e-11	-0.452849347614331	0.003	0.105	3.19398581763612e-06	Tcells_0
lrrn251	1.0047390168608e-10	-0.456292200123522	0.003	0.117	3.2343553691766e-06	Tcells_0
kcnf1b105	1.01743456323058e-10	-0.595870829252814	0.003	0.124	3.27522360249557e-06	Tcells_0
mycbp48	1.05872328963747e-10	-0.396975847341678	0.101	0.298	3.40813614167198e-06	Tcells_0
si:ch73-103b11.290	1.13035846293357e-10	-0.489462910983354	0.005	0.12	3.63873692802947e-06	Tcells_0
si:ch211-255i3.455	1.16945655410228e-10	-0.438975657452855	0.008	0.125	3.76459759331064e-06	Tcells_0
nmnat240	1.17227779315193e-10	-0.430676145092911	0.005	0.122	3.77367944393538e-06	Tcells_0
lrpap126	1.17234957507387e-10	-0.426550437327129	0.022	0.144	3.7739105171203e-06	Tcells_0
rdh1263	1.21683205229252e-10	-0.51844010231984	0	0.132	3.91710405953485e-06	Tcells_0
cbx1a37	1.23687766437814e-10	-0.468286952343569	0.065	0.237	3.98163288939966e-06	Tcells_0
ostc21	1.26831153504636e-10	-0.365470398478398	0.046	0.198	4.08282166246775e-06	Tcells_0
ciarta64	1.28502411742124e-10	-0.544379179273001	0.144	0.36	4.1366211363907e-06	Tcells_0
GABARAPL126	1.28941687238308e-10	-0.277432929607501	0.092	0.258	4.15076185388836e-06	Tcells_0
RPS1788	1.30192809119016e-10	0.315486223054606	0.761	0.752	4.19103671835024e-06	Tcells_0
sap30l23	1.30212018960157e-10	-0.35816381102669	0.111	0.305	4.19165510234641e-06	Tcells_0
crfb622	1.32315262664514e-10	-0.429182755148789	0.043	0.211	4.25936062043337e-06	Tcells_0
mrps620	1.33234779433138e-10	-0.412062053964412	0.038	0.177	4.28896078473215e-06	Tcells_0
foxp4136	1.3856673832746e-10	-0.803456399300885	0.005	0.108	4.46060187349925e-06	Tcells_0
pfkpa72	1.39738551748824e-10	-0.494325782418156	0.049	0.226	4.4983237193464e-06	Tcells_0
atrx37	1.50814335230947e-10	-0.348014070643674	0.152	0.349	4.85486426541942e-06	Tcells_0
zbtb2076	1.52479026983822e-10	-0.470259391711302	0.092	0.244	4.90845235763623e-06	Tcells_0
top2b18	1.52589458845142e-10	-0.338482112930781	0.022	0.118	4.91200726968397e-06	Tcells_0
btf3l424	1.52608775169528e-10	-0.408139940244577	0.065	0.235	4.91262908148229e-06	Tcells_0
snrnp2732	1.55162845379057e-10	-0.506438648187561	0.052	0.25	4.99484715559722e-06	Tcells_0
emp191	1.56153016885583e-10	-0.452090919787366	0.003	0.116	5.02672176656381e-06	Tcells_0
si:ch211-145n14.378	1.56806808626382e-10	-0.512768492630971	0.003	0.131	5.04776797649186e-06	Tcells_0
yy1b25	1.59779456407313e-10	-0.379142527040492	0.024	0.146	5.1434604812078e-06	Tcells_0
dlx2a139	1.60718174574553e-10	-0.626567269308231	0.008	0.105	5.17367875772943e-06	Tcells_0
cdk5r2b87	1.64425696395263e-10	-0.51017375938915	0.011	0.119	5.29302759265991e-06	Tcells_0
smarcc237	1.65054996623429e-10	-0.401441293112803	0.011	0.117	5.31328539630481e-06	Tcells_0
denr27	1.65067415469624e-10	-0.371336339674725	0.052	0.2	5.31368517138268e-06	Tcells_0
mtx241	1.79369230082628e-10	-0.375471240094127	0.024	0.162	5.77407488558988e-06	Tcells_0
gadd45gip113	1.79903179003817e-10	-0.385609593348945	0.033	0.15	5.79126323531186e-06	Tcells_0
plppr3b85	1.83198875952545e-10	-0.523727971267404	0.005	0.149	5.89735501578838e-06	Tcells_0
cetn252	1.86034525449625e-10	-0.378956288436191	0	0.101	5.98863740874887e-06	Tcells_0
mgrn1b40	1.86483032618257e-10	-0.322249959367186	0.011	0.105	6.00307530301432e-06	Tcells_0
cdr2l36	1.91506352367202e-10	-0.393694989895818	0.005	0.118	6.16478098905261e-06	Tcells_0
sec637	1.93055847384684e-10	-0.321303156281696	0.005	0.102	6.21466078316036e-06	Tcells_0
cops510	1.93810538342268e-10	-0.365948593342096	0.011	0.109	6.23895503977596e-06	Tcells_0
lcp2a1	1.96212070054262e-10	0.55839999314753	0.101	0.004	6.31626274711676e-06	Tcells_0
anapc1641	2.00833005113449e-10	-0.324634530792911	0.09	0.26	6.46501526760704e-06	Tcells_0
nedd8l25	2.06318244358995e-10	-0.402844536013924	0.014	0.14	6.64159060416042e-06	Tcells_0
hmga1a55	2.09919978928271e-10	0.704579215944086	0.44	0.312	6.75753404167997e-06	Tcells_0
spry490	2.12227321584497e-10	-0.520492893223713	0.011	0.125	6.83180970912653e-06	Tcells_0
ndufab1a46	2.12661410591568e-10	-0.45445954446812	0.095	0.296	6.84578346835316e-06	Tcells_0
si:ch211-63p21.143	2.13921287504523e-10	-0.462074406173543	0.003	0.107	6.88634016605811e-06	Tcells_0
fscn1a59	2.18116645667656e-10	-0.354463302469363	0.101	0.273	7.02139294068751e-06	Tcells_0
zgc:158852124	2.18680992763877e-10	0.934648826299711	0.291	0.122	7.03955983806196e-06	Tcells_0
iqsec2107	2.2027495379072e-10	-0.581691775879209	0.003	0.133	7.09087103747707e-06	Tcells_0
RPS11 (1 of many)47	2.22001609068625e-10	0.864219431571379	0.332	0.153	7.14645379752812e-06	Tcells_0
flot2a17	2.28771794136127e-10	-0.504328459414778	0.03	0.173	7.36439282503607e-06	Tcells_0
mrps1426	2.33474614093394e-10	-0.417985192253989	0.035	0.18	7.51578130228046e-06	Tcells_0
gria1a81	2.37861266629291e-10	-0.498733919458607	0.027	0.153	7.65699203406352e-06	Tcells_0
trmt11245	2.3808261231979e-10	-0.472821440526181	0.052	0.229	7.66411737318636e-06	Tcells_0
ppm1nb59	2.38464253166418e-10	-0.440289781097392	0.003	0.117	7.67640277368016e-06	Tcells_0
si:dkey-224k5.1346	2.38464253166418e-10	-0.481972094872549	0.003	0.122	7.67640277368016e-06	Tcells_0
ppm1aa41	2.38485711313247e-10	-0.369916123803856	0.024	0.139	7.67709353288472e-06	Tcells_0
tmx2b26	2.4208106445015e-10	-0.401508451650172	0.03	0.163	7.79283154571478e-06	Tcells_0
tmem240b59	2.42476188930765e-10	-0.356880159921235	0.003	0.102	7.80555099787024e-06	Tcells_0
u2surp18	2.45120731436753e-10	-0.491910397812701	0.027	0.173	7.89068146568052e-06	Tcells_0
atp5e59	2.60996956753534e-10	-0.364882266005858	0.424	0.646	8.40175303485303e-06	Tcells_0
ahcyl161	2.61101146785495e-10	-0.439111796076166	0.016	0.135	8.40510701617187e-06	Tcells_0
ubl7a35	2.62823275620646e-10	-0.418490113749715	0.005	0.12	8.46054406550421e-06	Tcells_0
pfdn626	2.70910130400278e-10	-0.397417434291962	0.052	0.203	8.72086800771534e-06	Tcells_0
tomm759	2.72608795997217e-10	-0.300788630862964	0.092	0.252	8.7755497519464e-06	Tcells_0
tma735	2.82930935541094e-10	-0.395005680878205	0.226	0.502	9.10782974600336e-06	Tcells_0
snx1216	2.83662962757211e-10	-0.448046628906732	0.071	0.257	9.13139443411737e-06	Tcells_0
ppa1b27	2.83723628801414e-10	-0.353460512949526	0.016	0.125	9.13334733474633e-06	Tcells_0
ndufv245	3.01261274274595e-10	-0.490683534715952	0.057	0.242	9.69790168017349e-06	Tcells_0
mtch220	3.05367333843007e-10	-0.394176043135748	0.024	0.14	9.83007984374023e-06	Tcells_0
hnrpkl27	3.16456486113573e-10	-0.426828009283067	0.062	0.228	1.0187050744482e-05	Tcells_0
cbln2b131	3.27168730036015e-10	-0.715921876929053	0.005	0.105	1.05318885885894e-05	Tcells_0
dnajc825	3.52380583951629e-10	-0.335690285401808	0.041	0.179	1.13434833779869e-05	Tcells_0
hs2st1b22	3.53258826895988e-10	-0.386217129668547	0.005	0.103	1.13717548966087e-05	Tcells_0
fndc4a113	3.56367023931892e-10	-0.559275053814997	0.003	0.114	1.14718108673915e-05	Tcells_0
ntrk3b71	3.57183962426148e-10	-0.535759898890589	0.008	0.131	1.14981089344601e-05	Tcells_0
emc320	3.8054717946325e-10	-0.441783288507631	0.016	0.143	1.22501942541015e-05	Tcells_0
arpp21100	3.86593388608923e-10	-0.530478968995758	0.011	0.122	1.24448277727098e-05	Tcells_0
acsl4a39	3.87506319508639e-10	-0.377501818557744	0.041	0.184	1.24742159313026e-05	Tcells_0
uqcrc2b24	4.27026896803579e-10	-0.358890212416367	0.022	0.141	1.3746422835004e-05	Tcells_0
gnb5b50	4.27451281600957e-10	-0.379926387195283	0.008	0.106	1.37600842060164e-05	Tcells_0
ANKRD34A83	4.320068123732e-10	-0.380503733590011	0.005	0.114	1.39067312971057e-05	Tcells_0
irs2b57	4.41066006915238e-10	-0.463558110059208	0.016	0.135	1.41983558286084e-05	Tcells_0
nckap122	4.50692214143705e-10	-0.429488654804259	0.035	0.188	1.45082330655e-05	Tcells_0
snrnp7018	4.61101503991518e-10	-0.397755957977773	0.057	0.209	1.48433185149909e-05	Tcells_0
rfxap20	4.68779871448512e-10	-0.315373007320954	0.043	0.178	1.50904928417991e-05	Tcells_0
cbx4119	4.72203873505832e-10	-0.673898559889877	0.016	0.146	1.52007148920262e-05	Tcells_0
tmem151a41	4.74800199431699e-10	-0.494792427251407	0.008	0.145	1.52842932199058e-05	Tcells_0
arnt240	4.78459799893865e-10	-0.471334910625309	0.024	0.17	1.54020994183834e-05	Tcells_0
cnep1r131	4.82430246456951e-10	-0.389912190998893	0.041	0.194	1.55299120636957e-05	Tcells_0
tcta20	5.04397249872814e-10	-0.292074766239512	0.024	0.138	1.62370518706558e-05	Tcells_0
acin1a20	5.05117377808338e-10	-0.376430553382334	0.101	0.289	1.62602335090282e-05	Tcells_0
rnf218	5.2257704813955e-10	-0.255365806557422	0.054	0.173	1.68222777566603e-05	Tcells_0
tmem106ba21	5.34507892416614e-10	-0.375704983787808	0.03	0.155	1.72063435647832e-05	Tcells_0
tra2b18	5.43088172310106e-10	-0.361218402322542	0.014	0.122	1.74825513548346e-05	Tcells_0
si:ch211-170a17.158	5.43358369109373e-10	-0.439345083141088	0.003	0.104	1.74912492599998e-05	Tcells_0
slc25a229	5.52024797537653e-10	0.65265455992351	0.171	0.04	1.77702302575346e-05	Tcells_0
pcdh7b69	5.61744739175349e-10	-0.438443579398245	0.003	0.108	1.80831248987937e-05	Tcells_0
erh28	5.86959826876873e-10	0.621513032078046	0.576	0.508	1.88948237869934e-05	Tcells_0
rgs7bpa55	5.97477354471524e-10	-0.368807462849877	0.011	0.104	1.92333935177928e-05	Tcells_0
lmo3122	6.00877046301767e-10	-0.808890863185579	0.011	0.156	1.93428329975002e-05	Tcells_0
vapb32	6.09419311925957e-10	-0.322965240068762	0.049	0.187	1.96178170702085e-05	Tcells_0
slc16a364	6.21791460682068e-10	-0.439274930820418	0.014	0.123	2.00160889108164e-05	Tcells_0
zgc:7334088	6.43669834888623e-10	-0.500932566007401	0.008	0.12	2.07203756548997e-05	Tcells_0
notch22	6.49584096963968e-10	0.574478433127737	0.101	0.011	2.09107616653671e-05	Tcells_0
nxn49	6.57225582311794e-10	-0.361904059658159	0.005	0.105	2.1156748720199e-05	Tcells_0
ywhae220	6.57225582311794e-10	-0.422947870218406	0.005	0.128	2.1156748720199e-05	Tcells_0
EPB41L152	6.61414736915889e-10	-0.414553836192722	0.008	0.121	2.12916017960594e-05	Tcells_0
zgc:15303167	6.6167822013712e-10	-0.402615193961881	0	0.107	2.1300083584434e-05	Tcells_0
ppp1r14ba55	6.6167822013712e-10	-0.486360702921113	0	0.11	2.1300083584434e-05	Tcells_0
slc17a6b124	6.79635972493362e-10	-0.480954933818016	0.008	0.119	2.18781615905338e-05	Tcells_0
mob3a15	6.84722421641003e-10	0.678102292726493	0.152	0.033	2.20418994750455e-05	Tcells_0
gpatch838	6.96813069222446e-10	-0.457865201473641	0.038	0.172	2.24311095113397e-05	Tcells_0
mrpl5727	7.08510157687284e-10	-0.379764315587955	0.03	0.162	2.28076504861113e-05	Tcells_0
mxi159	7.12101106560352e-10	-0.395446045017684	0.011	0.108	2.29232467212843e-05	Tcells_0
nfil3-6117	7.21569530936046e-10	-0.712253610991103	0.003	0.111	2.32280447703623e-05	Tcells_0
selm25	7.27620370730135e-10	-0.423614380925478	0.016	0.147	2.34228273541738e-05	Tcells_0
aldh2.132	7.27620370730135e-10	-0.466366077237306	0.016	0.154	2.34228273541738e-05	Tcells_0
wdr1331	7.30777144591117e-10	-0.364556672927566	0.014	0.126	2.35244470615327e-05	Tcells_0
abhd357	7.41663621578151e-10	-0.416329027543204	0.019	0.146	2.38748936422222e-05	Tcells_0
cltcb41	7.54700361248716e-10	-0.466696673353096	0.019	0.167	2.42945593289574e-05	Tcells_0
camk2g166	7.5687257350826e-10	-0.417421046463763	0.041	0.194	2.43644850138044e-05	Tcells_0
ankrd13c39	7.57315467806075e-10	-0.472785666795937	0.043	0.212	2.43787422241454e-05	Tcells_0
fosl1a108	7.63950123446499e-10	-0.600487049225321	0.008	0.119	2.45923184238662e-05	Tcells_0
eif4e1c43	7.75690523865505e-10	-0.398949841301303	0.052	0.203	2.49702536537545e-05	Tcells_0
emc619	7.94216610335035e-10	-0.329293471324575	0.038	0.183	2.55666269032951e-05	Tcells_0
grin2bb80	8.3125818834825e-10	-0.440238681084371	0.003	0.114	2.67590323411185e-05	Tcells_0
stk35l45	8.51860644027637e-10	-0.541513942856821	0.03	0.191	2.74222459918937e-05	Tcells_0
rltpr54	8.55272724387628e-10	-0.403582246818658	0.022	0.147	2.75320842707621e-05	Tcells_0
fkbp229	8.88082567057478e-10	-0.500817511827187	0.019	0.156	2.85882659161473e-05	Tcells_0
trappc2l27	8.949648038821e-10	-0.422677044725468	0.011	0.134	2.88098120017687e-05	Tcells_0
clstn270	9.32855040041665e-10	-0.399666976419163	0.011	0.104	3.00295365939812e-05	Tcells_0
cirbpa37	9.33165056639731e-10	-0.334156740594086	0.476	0.742	3.00395163382896e-05	Tcells_0
si:ch211-157b11.1219	9.33319534165077e-10	-0.363953745987076	0.005	0.103	3.0044489124308e-05	Tcells_0
pcnp38	9.45066249451348e-10	-0.265519834149029	0.068	0.21	3.04226276360883e-05	Tcells_0
necab298	9.47016720842378e-10	-0.440124987850082	0.011	0.109	3.0485415260637e-05	Tcells_0
cebpg11	9.66731002721087e-10	-0.36923549349876	0.035	0.169	3.11200377085945e-05	Tcells_0
gdi220	9.92900047686053e-10	-0.368817968782407	0.09	0.251	3.19624454350617e-05	Tcells_0
cxxc5a45	9.95023111821321e-10	-0.366908078052137	0.005	0.103	3.20307889926401e-05	Tcells_0
camk2g243	1.01241770476238e-09	-0.385183799149585	0.03	0.149	3.25907383340057e-05	Tcells_0
spcs237	1.01330907749477e-09	-0.370958487050651	0.092	0.276	3.26194325136341e-05	Tcells_0
fbxl1563	1.02325433203389e-09	-0.39316492461354	0.005	0.125	3.29395802025029e-05	Tcells_0
si:ch1073-329i9.1101	1.06151036604097e-09	-0.474098001113805	0.016	0.127	3.4171080193225e-05	Tcells_0
zgc:153845121	1.06812178975051e-09	-0.911702024062955	0.011	0.135	3.43839085338587e-05	Tcells_0
cdh1375	1.0921710413522e-09	-0.510751886953459	0.016	0.151	3.51580779921686e-05	Tcells_0
homer1b97	1.10897252300007e-09	-0.48224465719271	0.011	0.132	3.56989344878953e-05	Tcells_0
si:dkey-175g6.2135	1.12668686869061e-09	-0.844544164381297	0.016	0.128	3.62691769900193e-05	Tcells_0
calb2a154	1.1625430458825e-09	-1.22683951804922	0.008	0.11	3.74234231900036e-05	Tcells_0
maff39	1.1718593250063e-09	-0.385338016714825	0.057	0.225	3.77233235312777e-05	Tcells_0
lman216	1.23200480765698e-09	-0.364927616760012	0.054	0.192	3.96594667632859e-05	Tcells_0
psme12	1.25101000255892e-09	0.491580755503006	0.103	0.018	4.02712629923743e-05	Tcells_0
sec6231	1.26119329087021e-09	-0.437913360935407	0.038	0.198	4.0599073226403e-05	Tcells_0
aldoaa58	1.28635440466167e-09	-0.471114722213824	0.201	0.449	4.14090346404638e-05	Tcells_0
skilb81	1.31310073479989e-09	-0.510566418206373	0.041	0.197	4.22700257539433e-05	Tcells_0
h2afx58	1.32829979090525e-09	-0.425253830549668	0.038	0.185	4.27592985690309e-05	Tcells_0
cs17	1.36997094363829e-09	-0.314571613423489	0.027	0.133	4.41007346466602e-05	Tcells_0
wipf2b14	1.38410975672889e-09	-0.37625473981159	0.005	0.105	4.45558771788596e-05	Tcells_0
creg124	1.49852269272975e-09	-0.334997481021327	0.016	0.101	4.82389440016635e-05	Tcells_0
psmb514	1.50648119787088e-09	-0.356785118771174	0.014	0.117	4.84951362406614e-05	Tcells_0
wdr4114	1.51121583287827e-09	-0.381991205353877	0.005	0.112	4.86475488761844e-05	Tcells_0
vapal29	1.51467167235561e-09	-0.299912689479202	0.054	0.182	4.87587958047994e-05	Tcells_0
bcl7a32	1.52413065536774e-09	-0.374744247702869	0.035	0.166	4.9063289926943e-05	Tcells_0
pou3f157	1.53588822779947e-09	-0.988460201865284	0	0.101	4.94417779410927e-05	Tcells_0
