## Supplementary material for "Gene family evolution underlies cell type diversification in the hypothalamus of teleosts": Drerio_zebrafish.markers.sub.csv (part 15 of 17)

	p_val	avg_logFC	pct.1	pct.2	p_val_adj	cluster
dusp5132	1.56121750358108e-09	-0.87286456947384	0.062	0.226	5.02571526577787e-05	Tcells_0
ggctb154	1.57095708273111e-09	-1.00123156672032	0.03	0.149	5.05706794501971e-05	Tcells_0
dcaf739	1.578437869314e-09	-0.337772250933729	0.046	0.196	5.08114934510871e-05	Tcells_0
nbeaa49	1.57896544591604e-09	-0.353399480247097	0.005	0.108	5.08284766694834e-05	Tcells_0
cish23	1.63821212371906e-09	0.873993317067441	0.22	0.076	5.27356864746403e-05	Tcells_0
zgc:15856421	1.68846442311832e-09	-0.35796190065829	0.06	0.202	5.43533582446019e-05	Tcells_0
ldb2b52	1.78645520966031e-09	-0.449577451117796	0.003	0.114	5.75077796541751e-05	Tcells_0
ndel1a37	1.78901473169137e-09	-0.407392239392412	0.033	0.172	5.75901732278769e-05	Tcells_0
si:ch211-188i4.491	1.79275039121936e-09	-0.501608231294981	0.008	0.124	5.77104278437426e-05	Tcells_0
cfap2029	1.85118660646688e-09	-0.460915339134629	0.033	0.177	5.95915480487753e-05	Tcells_0
rab6a25	1.88121742595674e-09	-0.443427766818517	0.071	0.256	6.05582701589736e-05	Tcells_0
ier2111	1.89767845746886e-09	-0.605005189399578	0.103	0.286	6.10881672243802e-05	Tcells_0
actr1011	2.05574214478833e-09	-0.388892019213424	0.011	0.117	6.61763953828812e-05	Tcells_0
laptm4a37	2.09854098109128e-09	-0.389614200687019	0.196	0.431	6.75541327223095e-05	Tcells_0
snrpd229	2.15299396355032e-09	-0.422383955385422	0.09	0.258	6.93070286806485e-05	Tcells_0
atp6v1ba39	2.20792649503269e-09	-0.307912072539956	0.03	0.146	7.10753618015972e-05	Tcells_0
tax1bp1b19	2.21377971654676e-09	-0.441414195564257	0.038	0.178	7.12637828553568e-05	Tcells_0
cited274	2.27508709860425e-09	-0.434274025925365	0.005	0.101	7.32373287911693e-05	Tcells_0
alcama77	2.29326870369057e-09	-0.431262317108043	0.005	0.103	7.38226128405032e-05	Tcells_0
spred337	2.3373987482832e-09	-0.436711708581648	0	0.108	7.52432031059845e-05	Tcells_0
si:ch211-153l6.682	2.3373987482832e-09	-0.44552809910522	0	0.104	7.52432031059845e-05	Tcells_0
susd448	2.3373987482832e-09	-0.456061259579344	0	0.101	7.52432031059845e-05	Tcells_0
ppm1k54	2.43622247407915e-09	-0.389861361860535	0.068	0.225	7.8424437663082e-05	Tcells_0
mapre1b33	2.58075181923811e-09	-0.378644385112282	0.033	0.167	8.3076981813094e-05	Tcells_0
cops419	2.62258423103157e-09	-0.267967981075526	0.071	0.193	8.44236089811372e-05	Tcells_0
rusc220	2.71499968775468e-09	-0.299801346742145	0.014	0.11	8.73985549485109e-05	Tcells_0
arf2b18	2.89429158860719e-09	-0.393086070846754	0.046	0.193	9.31701405288541e-05	Tcells_0
slc38a3a122	2.89769972898951e-09	-0.611068542939615	0.011	0.11	9.32798519759014e-05	Tcells_0
hsp70.386	2.90549428049143e-09	0.360642164472841	0.889	0.912	9.35307663832996e-05	Tcells_0
lyrm410	2.91713284482764e-09	-0.327269479858274	0.016	0.117	9.39054234078465e-05	Tcells_0
ppp1r1c146	2.94194432658064e-09	-0.735924748893743	0.005	0.108	9.47041298169573e-05	Tcells_0
si:ch211-68a17.734	2.97009479227299e-09	-0.31414433791424	0.052	0.17	9.56103214580597e-05	Tcells_0
BICD2 (1 of many)21	3.04941095013217e-09	-0.371572759734768	0.005	0.102	9.81635878957046e-05	Tcells_0
cst14a.225	3.18981830331429e-09	-0.409644307500156	0.098	0.27	0.00010268344100199	Tcells_0
mycb113	3.19471266728496e-09	-0.544352447166633	0.087	0.237	0.00010284099547257	Tcells_0
tead1b86	3.23367575737287e-09	-0.436227768552748	0.014	0.109	0.00010409525630559	Tcells_0
stx631	3.24997274728984e-09	-0.382807112565607	0.005	0.114	0.000104619872708007	Tcells_0
her4.2154	3.29983633113396e-09	-1.92462493620571	0.019	0.133	0.000106225031335533	Tcells_0
mapre228	3.40876745621517e-09	-0.387666374663399	0.005	0.108	0.000109731633183023	Tcells_0
zgc:19841967	3.43596068483248e-09	-0.376750642232178	0.005	0.102	0.000110607010405442	Tcells_0
kmt2cb15	3.45290498105608e-09	-0.309239750983539	0.024	0.126	0.000111152464245176	Tcells_0
rp223	3.47917191190584e-09	-0.383526266769824	0.011	0.108	0.000111998023016161	Tcells_0
TTC965	3.6322914819952e-09	-0.409161058217165	0.005	0.127	0.000116927095096907	Tcells_0
fgf13a59	3.7236207921377e-09	-0.496781536645893	0.014	0.145	0.000119867076919705	Tcells_0
mt-cyb50	3.72684217919183e-09	-0.334110905471946	0.929	0.971	0.000119970776590364	Tcells_0
bcat139	3.76573522626204e-09	-0.425405981296096	0.003	0.105	0.000121222782668601	Tcells_0
khdrbs282	3.85479990084473e-09	-0.390908755240412	0.008	0.111	0.000124089863608093	Tcells_0
vps2923	3.86112792574383e-09	-0.26510315351616	0.084	0.217	0.00012429356905762	Tcells_0
tardbp29	3.89208050629772e-09	-0.413128702737747	0.049	0.178	0.00012528996357823	Tcells_0
FOXK2 (1 of many)52	3.90381067621501e-09	-0.389938354542513	0.062	0.205	0.000125667569478037	Tcells_0
rimkla46	3.93295055651783e-09	-0.386402890358246	0.043	0.19	0.000126605611364865	Tcells_0
dnal126	4.03598301025716e-09	-0.363977964814974	0.008	0.106	0.000129922329083188	Tcells_0
egr2b128	4.14497328708447e-09	-1.17171865611172	0.03	0.174	0.000133430835084536	Tcells_0
gnai157	4.14532727516575e-09	-0.40985810138083	0.106	0.278	0.000133442230314861	Tcells_0
sept236	4.25686139986653e-09	0.777964847384509	0.31	0.173	0.000137032625323103	Tcells_0
hagh40	4.25752515349284e-09	-0.329469043229319	0.041	0.166	0.000137053992216088	Tcells_0
chchd6b21	4.26249276787752e-09	-0.327243849953018	0.027	0.15	0.000137213904690745	Tcells_0
ankrd46b37	4.48048293830652e-09	-0.454208690494045	0.003	0.128	0.000144231226267025	Tcells_0
tpst137	4.53630296990454e-09	-0.391090360017532	0.003	0.103	0.000146028128904197	Tcells_0
WDR83OS17	4.56188007475314e-09	-0.362799194654837	0.038	0.189	0.000146851481486378	Tcells_0
synj155	4.74734746849276e-09	-0.392023133984298	0.016	0.131	0.000152821862358251	Tcells_0
nnt17	4.80885102001704e-09	-0.34337210794475	0.014	0.108	0.000154801723185369	Tcells_0
bbip121	4.87696605526973e-09	-0.365458671231717	0.03	0.149	0.000156994414285188	Tcells_0
sfxn420	4.89040261371027e-09	-0.351154796080631	0.024	0.135	0.000157426950537947	Tcells_0
lztfl110	4.976042308208e-09	-0.360331845349684	0.008	0.105	0.000160183777943524	Tcells_0
SSBP4 (1 of many)37	5.06310345985015e-09	-0.385149166983185	0.005	0.103	0.000162986363476036	Tcells_0
hm1317	5.18783788119477e-09	-0.318747683867366	0.024	0.122	0.000167001689233541	Tcells_0
pet10056	5.24837946080614e-09	-0.362206935034975	0.076	0.252	0.000168950583222811	Tcells_0
cdkn1bb74	5.25191251007584e-09	0.663766840294107	0.337	0.218	0.000169064315611851	Tcells_0
uqcrb57	5.2635924213989e-09	-0.434823462709429	0.062	0.21	0.000169440303637252	Tcells_0
alas1114	5.35288789924135e-09	-0.470913041692299	0.068	0.176	0.000172314814364478	Tcells_0
zgc:10993469	5.44088597899339e-09	-0.464782070078731	0.109	0.302	0.000175147560549776	Tcells_0
gskip43	5.59219118395908e-09	-0.317477062649469	0.103	0.263	0.000180018226402827	Tcells_0
rca2.120	5.71257644439636e-09	-0.34288876917148	0.073	0.216	0.000183893548321563	Tcells_0
si:dkey-46a10.323	5.71548762364416e-09	-0.273976869825445	0.041	0.163	0.000183987262092729	Tcells_0
cyb5r147	5.78514889171899e-09	-0.511766897542508	0.027	0.188	0.000186229727973326	Tcells_0
glrx11	5.82513548946447e-09	0.584894259034991	0.168	0.064	0.000187516936541351	Tcells_0
hspa845	5.86708763214339e-09	0.37268346553869	0.769	0.75	0.000188867417966328	Tcells_0
doc2b102	5.92007924088504e-09	-0.379068134176249	0.019	0.129	0.00019057327084333	Tcells_0
uchl531	6.00609007669761e-09	-0.405848769089964	0.033	0.169	0.000193342045658973	Tcells_0
pfdn232	6.1003370611543e-09	-0.35011687029997	0.101	0.268	0.000196375950335618	Tcells_0
grk437	6.12937353471428e-09	-0.410514407631637	0.024	0.154	0.000197310663455987	Tcells_0
si:dkey-10p5.1029	6.14074287973972e-09	-0.419112883323569	0.008	0.134	0.000197676654041701	Tcells_0
KCNIP4 (1 of many)106	6.26093986865518e-09	-0.560914624803858	0.005	0.114	0.000201545915311879	Tcells_0
abi3a4	6.46330119072889e-09	0.592349706918749	0.114	0.015	0.000208060128630754	Tcells_0
tbc1d74	6.54072564403528e-09	-0.306033319494447	0.016	0.103	0.00021055249920714	Tcells_0
dlat27	6.54307961347347e-09	-0.397528619232559	0.019	0.139	0.000210628275837324	Tcells_0
pbx3b87	6.58676695739361e-09	-0.411920793292583	0.016	0.108	0.000212034615125458	Tcells_0
tmem16517	6.67822326685849e-09	-0.347585056345769	0.043	0.164	0.000214978685183442	Tcells_0
robo2.1108	6.71623951346702e-09	-0.461079468651209	0.003	0.106	0.000216202466178017	Tcells_0
psmc425	6.77161854839421e-09	-0.379008615023773	0.035	0.174	0.000217985172691358	Tcells_0
selt1a18	6.80275489107651e-09	-0.400839928137591	0.054	0.197	0.000218987482698644	Tcells_0
hmgcl26	6.90613017371199e-09	-0.328719991514189	0.035	0.148	0.000222315236421963	Tcells_0
pdia619	7.03106505409547e-09	-0.367634405552492	0.033	0.15	0.000226337015156387	Tcells_0
taf722	7.15773372097538e-09	-0.387015818187197	0.03	0.171	0.000230414606211918	Tcells_0
rabgef125	7.22295725198189e-09	-0.360805375160432	0.005	0.103	0.000232514216898549	Tcells_0
hunk100	7.32633550489738e-09	-0.602987036698323	0.014	0.125	0.000235842066238151	Tcells_0
hint210	7.3530778488893e-09	-0.28040642408491	0.03	0.122	0.000236702929033596	Tcells_0
klf7b65	7.44663344172002e-09	-0.38849871164923	0.046	0.185	0.000239714577122409	Tcells_0
tfg18	7.59572204391066e-09	-0.264899499373976	0.03	0.149	0.000244513888315528	Tcells_0
emc214	7.64492508033492e-09	-0.353524732166888	0.038	0.161	0.000246097783261062	Tcells_0
tcea124	7.7382019914484e-09	-0.352867063442798	0.052	0.18	0.000249100460306715	Tcells_0
igfbp5b93	7.86368806930867e-09	-0.548429140355325	0.008	0.124	0.000253139982639115	Tcells_0
LINC0099834	8.03928472826006e-09	0.731686974163785	0.318	0.186	0.00025879261468742	Tcells_0
mkrn137	8.04331011695908e-09	-0.345675872974652	0.027	0.144	0.00025892219597503	Tcells_0
zgc:9281845	8.11916306157947e-09	-0.384625825926817	0.038	0.173	0.000261363978115305	Tcells_0
tp5313	8.16387849021452e-09	0.558312413641473	0.141	0.04	0.000262803412478496	Tcells_0
sik175	8.23818202564983e-09	0.742410782114433	0.332	0.168	0.000265195317587694	Tcells_0
wbp2nl24	8.2444644566662e-09	-0.295500661307691	0.084	0.233	0.000265397555324542	Tcells_0
arl224	8.24776879769048e-09	-0.352401779276442	0.014	0.127	0.000265503925366454	Tcells_0
ptgdsb.2141	8.27926589814012e-09	-0.957661693497919	0.016	0.115	0.000266517848527028	Tcells_0
ptbp2b34	8.90082298893071e-09	-0.383902681576288	0.008	0.113	0.000286526392836668	Tcells_0
ap1s247	8.95039360519675e-09	-0.322776323816743	0.098	0.259	0.000288122120544889	Tcells_0
dcun1d431	9.05775231794146e-09	-0.250846693753609	0.03	0.15	0.000291578104866854	Tcells_0
snapc542	9.0649577993138e-09	-0.318637520160265	0.011	0.102	0.000291810056517711	Tcells_0
zgc:7788034	9.23320766495826e-09	-0.294649875137077	0.054	0.172	0.000297226187942671	Tcells_0
suclg139	9.29237945420336e-09	-0.365377580886402	0.073	0.23	0.00029913098701026	Tcells_0
fam122b25	9.55748778499231e-09	-0.388969348834309	0.016	0.127	0.000307665089286688	Tcells_0
crebzf27	9.59343381802652e-09	-0.354287755375213	0.106	0.261	0.000308822228036092	Tcells_0
ube2l3b16	9.69650015076891e-09	-0.337688659389342	0.117	0.282	0.000312140036353402	Tcells_0
st8sia4	9.78068032758156e-09	0.607562227487495	0.111	0.024	0.000314849880425178	Tcells_0
ptp4a358	9.81498097107722e-09	-0.446735464163295	0.003	0.118	0.000315954052439947	Tcells_0
pspc124	9.91004003681181e-09	-0.3457414384473	0.024	0.131	0.000319014098825009	Tcells_0
si:dkey-28b4.834	1.0293055355957e-08	-0.324689972921074	0.014	0.116	0.00033134374496361	Tcells_0
hnrpdl40	1.12909365262278e-08	-0.410665603237154	0.149	0.359	0.0003634665377158	Tcells_0
sox11a98	1.17544851747653e-08	-0.66819171154723	0.019	0.139	0.000378388632260869	Tcells_0
hspbp14	1.17913159655993e-08	0.80106053282631	0.171	0.055	0.000379574252248607	Tcells_0
gid8b23	1.22251228849336e-08	-0.375992251865458	0.019	0.144	0.000393538930788896	Tcells_0
med19b26	1.23801832589625e-08	-0.283277685179312	0.03	0.134	0.000398530479289262	Tcells_0
nrxn2b48	1.25454802781274e-08	-0.358292334815889	0.005	0.106	0.000403851555633199	Tcells_0
higd2a34	1.2692010283394e-08	-0.315975584923313	0.043	0.162	0.000408568503032736	Tcells_0
cbsb53	1.27354709629022e-08	-0.322410833555982	0.033	0.138	0.000409967545766785	Tcells_0
pxna9	1.30557010144463e-08	0.674948935402663	0.114	0.022	0.000420276071356041	Tcells_0
pygmb37	1.31894084414615e-08	-0.411866769712052	0.008	0.12	0.000424580247139087	Tcells_0
txn153	1.31906853052639e-08	-1.37815513231855	0.014	0.107	0.000424621350661749	Tcells_0
RIMBP2 (1 of many)59	1.32898953968926e-08	-0.331835029248247	0.008	0.103	0.00042781502272137	Tcells_0
FBXO48 (1 of many).124	1.42096675791726e-08	-0.357503437953453	0.033	0.161	0.000457423409041146	Tcells_0
zgc:8659814	1.52955837528295e-08	-0.476826117601588	0.022	0.16	0.000492380136587333	Tcells_0
cetn429	1.56922530690197e-08	-0.41048795100851	0.005	0.103	0.000505149318544813	Tcells_0
hk132	1.60879744454737e-08	-0.398181840375844	0.016	0.136	0.000517887985374245	Tcells_0
pdcd10b22	1.61937438186588e-08	-0.267895334124305	0.041	0.137	0.000521292807266444	Tcells_0
hsf231	1.62654870829061e-08	-0.348808235058321	0.057	0.185	0.000523602294685831	Tcells_0
mrpl1220	1.76620695931889e-08	-0.309157610224112	0.038	0.145	0.000568559682274343	Tcells_0
ppt133	1.81097916717987e-08	-0.408943615580114	0.038	0.171	0.000582972303706873	Tcells_0
dnajb1127	1.82411945964723e-08	-0.342122744508872	0.024	0.127	0.000587202295255041	Tcells_0
gtf2a219	1.89283300955622e-08	-0.333868781307483	0.016	0.124	0.000609321874106243	Tcells_0
ak444	1.90543226326977e-08	-0.344124989748087	0.043	0.175	0.000613377699869173	Tcells_0
cox1458	1.91015335208906e-08	-0.344830072947288	0.071	0.227	0.00061489746557099	Tcells_0
ppp6c30	1.95311703511962e-08	-0.32906942760393	0.092	0.247	0.000628727904775356	Tcells_0
ndufa1027	2.01077826471282e-08	-0.394576644007019	0.033	0.158	0.000647289631193703	Tcells_0
hn1l9	2.03064819824255e-08	0.703175676563988	0.204	0.078	0.000653685961496258	Tcells_0
strap32	2.03870610836911e-08	-0.340589675478244	0.035	0.153	0.000656279883345099	Tcells_0
sdf2l124	2.0518999951405e-08	-0.346394932180272	0.038	0.16	0.000660527127435677	Tcells_0
si:dkey-234h16.750	2.07268315200363e-08	-0.416707081529658	0.011	0.128	0.000667217433461488	Tcells_0
MRPS1244	2.16338709107152e-08	-0.34822884927996	0.057	0.2	0.000696415938486833	Tcells_0
tmeff2a67	2.20232109706229e-08	-0.42944523452295	0.011	0.108	0.00070894918435532	Tcells_0
chchd6a19	2.2191297610583e-08	-0.335405272269952	0.014	0.104	0.000714360061382276	Tcells_0
cyfip244	2.24676762620018e-08	-0.290296491734732	0.043	0.158	0.000723256966550099	Tcells_0
hspb1161	2.38700974078251e-08	-1.51719248947913	0.03	0.146	0.000768402305655298	Tcells_0
tk217	2.39289738252433e-08	-0.271468867162036	0.027	0.114	0.000770297596408406	Tcells_0
zgc:9287314	2.45602721712423e-08	-0.340316155018966	0.005	0.101	0.000790619721464459	Tcells_0
si:dkeyp-117h8.238	2.6052391890485e-08	-0.378167004960607	0.005	0.102	0.000838652547346602	Tcells_0
srsf3b53	2.67510648011945e-08	-0.318039441518913	0.204	0.411	0.000861143527015252	Tcells_0
adgrg1.110	2.7341160649975e-08	0.612208943417823	0.12	0.018	0.000880139302483346	Tcells_0
coa3b30	2.77739780859643e-08	-0.410504126945614	0.03	0.171	0.000894072128565278	Tcells_0
palm1a19	2.82899962507766e-08	-0.365715267719498	0.005	0.104	0.00091068326930875	Tcells_0
ldb1a34	2.85660009066218e-08	-0.438869705189574	0.011	0.135	0.000919568135185064	Tcells_0
znf34628	2.90218317611645e-08	-0.310346186258994	0.033	0.127	0.000934241786223646	Tcells_0
max39	3.06223771599487e-08	-0.332623421456392	0.133	0.337	0.000985764943155909	Tcells_0
kif3cb51	3.07668292486687e-08	-0.425243204692052	0.003	0.106	0.000990415000343893	Tcells_0
si:ch211-116m6.317	3.20597506290783e-08	-0.354436696567076	0.033	0.141	0.00103203543250066	Tcells_0
ube2nb44	3.29733759876466e-08	-0.40404599955797	0.062	0.224	0.00106144594641833	Tcells_0
CABZ01076616.141	3.33164610294597e-08	-0.342261284047605	0.111	0.304	0.00107249019699934	Tcells_0
fbxo933	3.38543655945438e-08	-0.281649105122998	0.049	0.162	0.00108980588285396	Tcells_0
ilf231	3.3948230267617e-08	-0.283891430854992	0.084	0.222	0.00109282748054486	Tcells_0
yeats421	3.43740834178286e-08	-0.356383396064048	0.011	0.105	0.00110653611930332	Tcells_0
nktr16	3.50086457246916e-08	-0.441198674368305	0.011	0.123	0.00112696331452355	Tcells_0
her4.4152	3.50177920741842e-08	-1.59167437383238	0.014	0.109	0.00112725774466006	Tcells_0
snx313	3.52113338765839e-08	-0.423668751085127	0.019	0.15	0.00113348804882111	Tcells_0
mibp273	3.54392035219266e-08	0.660975880687825	0.484	0.383	0.00114082340057434	Tcells_0
POLD438	3.83003121297425e-08	-0.304977614642877	0.041	0.157	0.00123292534776854	Tcells_0
vamp434	3.87764728752832e-08	-0.321110332319095	0.035	0.171	0.00124825343832824	Tcells_0
cacng8b57	3.91611065694777e-08	-0.444671900778809	0.005	0.111	0.00126063518157806	Tcells_0
psmb320	4.3721743552565e-08	-0.374607617497061	0.068	0.214	0.00140744664670062	Tcells_0
tomm40l29	4.41271018019333e-08	-0.356469309809253	0.014	0.112	0.00142049553410603	Tcells_0
tnfaip2a33	4.42616524518894e-08	-0.334941044862197	0.008	0.113	0.00142482685407877	Tcells_0
zgc:11404552	4.45957105566244e-08	-0.383409338971348	0.008	0.112	0.00143558051852829	Tcells_0
tmem14ca25	4.49026436439644e-08	-0.342101994845088	0.057	0.204	0.00144546100154286	Tcells_0
sox1a123	4.54415850985077e-08	-0.505742705902282	0.008	0.107	0.00146281006590606	Tcells_0
mphosph841	4.73996406981255e-08	-0.313181543416182	0.109	0.256	0.00152584183371336	Tcells_0
hdac310	4.83136898503043e-08	-0.308328668102463	0.011	0.103	0.00155526598997114	Tcells_0
sepp1a155	4.95515787702653e-08	-1.69322356194546	0.035	0.142	0.00159511487219361	Tcells_0
st1324	4.97653760256607e-08	-0.266230992704706	0.109	0.273	0.00160199721964204	Tcells_0
srsf1130	5.0718282845818e-08	-0.313055519162346	0.147	0.331	0.00163267224308973	Tcells_0
snx616	5.12732161737145e-08	-0.319504374609361	0.033	0.138	0.00165053610184804	Tcells_0
eif5a46	5.24851546756037e-08	0.6004211689151	0.59	0.516	0.00168954961416236	Tcells_0
cmc129	5.31108924579441e-08	-0.292342077718045	0.046	0.162	0.00170969273911368	Tcells_0
si:dkey-177p2.656	5.31789568744809e-08	0.543715013349975	0.505	0.416	0.00171188380074642	Tcells_0
chka23	5.52735949371127e-08	-0.430032693605031	0.003	0.117	0.00177931229462059	Tcells_0
eif4g2a25	5.56374585230042e-08	-0.323526047300356	0.024	0.125	0.00179102542731403	Tcells_0
plekho26	5.63138983464526e-08	0.497318259015605	0.101	0.016	0.00181280070167065	Tcells_0
rpz242	5.73819683288116e-08	-0.463901284250227	0.033	0.173	0.00184718294247277	Tcells_0
cox7a343	5.83896693792507e-08	-0.294795282564994	0.079	0.232	0.00187962184698746	Tcells_0
lyrm732	5.88326966260519e-08	-0.317540923987482	0.014	0.108	0.00189388333708924	Tcells_0
fibpa15	6.11998763163367e-08	-0.31529286551294	0.022	0.139	0.0019700852184992	Tcells_0
zgc:15398158	6.41511903487916e-08	-0.517819390827981	0.016	0.139	0.00206509096851795	Tcells_0
mob1bb31	6.47114259486946e-08	-0.383231733869079	0.011	0.118	0.00208312551271443	Tcells_0
cbx8b27	6.5191021314239e-08	-0.304227766343783	0.019	0.109	0.00209856416712667	Tcells_0
ube2al64	6.54101987373246e-08	-0.287360765349077	0.122	0.262	0.00210561970755322	Tcells_0
emc925	6.72581397667711e-08	-0.323391058991263	0.024	0.133	0.00216510677723213	Tcells_0
itm2bb24	6.8111338343708e-08	0.501895381242588	0.144	0.052	0.00219257209262231	Tcells_0
sgta20	6.92863208457176e-08	-0.328249403198789	0.054	0.201	0.00223039595434449	Tcells_0
spcs127	7.02046870136099e-08	-0.391850283947275	0.139	0.349	0.00225995907965512	Tcells_0
srsf1b23	7.06294042868004e-08	-0.346885709853667	0.057	0.199	0.00227363115339639	Tcells_0
tm9sf220	7.2162379838967e-08	-0.362139179694456	0.046	0.182	0.00232297916939619	Tcells_0
rab3aa39	7.2381700818147e-08	-0.379822216405159	0.011	0.126	0.00233003933103697	Tcells_0
tpma84	7.23931998715902e-08	-0.509124660549483	0.003	0.122	0.00233040949706636	Tcells_0
psmb127	7.53910842680929e-08	-0.406507319956722	0.084	0.247	0.00242691439367418	Tcells_0
canx24	8.16603442369557e-08	-0.251862302193534	0.054	0.175	0.00262872814133184	Tcells_0
si:dkey-100n23.416	8.19894890401805e-08	0.714749668109314	0.201	0.073	0.00263932364169245	Tcells_0
itpkcb5	8.28703154787641e-08	0.568671769653975	0.103	0.017	0.0026676783255769	Tcells_0
mfsd2ab56	8.32314692227031e-08	-0.330253590521647	0.024	0.107	0.00267930422574804	Tcells_0
ivd15	8.39530522897409e-08	-0.28157100169627	0.03	0.123	0.00270253270625905	Tcells_0
abi2b35	8.41211376485968e-08	-0.393834992311161	0.035	0.16	0.00270794354204598	Tcells_0
fhit15	8.49736013912833e-08	-0.347199306615971	0.03	0.139	0.0027353852023868	Tcells_0
scaf111	8.62151716713744e-08	-0.321977546776133	0.03	0.122	0.00277535259127321	Tcells_0
znf70623	8.62693474562073e-08	-0.293458157938955	0.125	0.299	0.00277709656396277	Tcells_0
cd82a154	8.81039684940961e-08	-0.856169284590302	0.019	0.112	0.00283615484979345	Tcells_0
trappc432	9.3721095191229e-08	-0.286305358486201	0.043	0.158	0.00301697577530085	Tcells_0
dpm332	9.43066439723315e-08	-0.39366955241833	0.011	0.124	0.00303582517611332	Tcells_0
ginm128	9.48175186806061e-08	-0.308213830059549	0.087	0.222	0.00305227074384739	Tcells_0
ncoa523	9.68546435182583e-08	-0.351627373630679	0.022	0.108	0.00311784782949625	Tcells_0
h3f3b.1.283	1.04826844988273e-07	-0.271172789487658	0.182	0.34	0.00337448096701749	Tcells_0
ubiad112	1.05513391560441e-07	-0.292500435124759	0.016	0.116	0.00339658158772215	Tcells_0
lamtor240	1.0839955255981e-07	-0.304817881201042	0.065	0.207	0.00348948999645284	Tcells_0
myca89	1.09410129411809e-07	0.729893984741275	0.307	0.17	0.00352202147589553	Tcells_0
cebpd149	1.10083832917595e-07	-1.05332929277495	0.019	0.113	0.00354370866545031	Tcells_0
mycbp234	1.13520180944985e-07	-0.367809948887804	0.024	0.146	0.00365432814480001	Tcells_0
per1b52	1.13918273983189e-07	-0.356807828124532	0.071	0.209	0.00366714315779283	Tcells_0
cnbpa20	1.15029302046206e-07	-0.259043542984189	0.149	0.317	0.00370290826216943	Tcells_0
NBR1 (1 of many)17	1.17091263293183e-07	-0.321485060139303	0.014	0.104	0.00376928485667085	Tcells_0
polr2f20	1.17225703189784e-07	-0.393267053934063	0.082	0.252	0.00377361261138234	Tcells_0
spega39	1.24098180550522e-07	-0.407936688192938	0.003	0.101	0.00399484453010186	Tcells_0
chrac124	1.24985291774221e-07	-0.329550059334592	0.03	0.129	0.00402340152750395	Tcells_0
CASKIN1 (1 of many)41	1.26865048419966e-07	-0.39533857748425	0.011	0.114	0.00408391277368714	Tcells_0
cops7a19	1.29733306198555e-07	-0.392375183254376	0.024	0.136	0.00417624485983768	Tcells_0
bckdk20	1.34947511114381e-07	-0.347732504882918	0.054	0.195	0.00434409533028305	Tcells_0
vcp13	1.36283360065601e-07	-0.273822944824852	0.057	0.179	0.00438709764387177	Tcells_0
ppp2r5cb50	1.36768841533877e-07	-0.267591750223725	0.033	0.108	0.00440272577781702	Tcells_0
mrpl3415	1.39711221514478e-07	-0.297545357655758	0.027	0.132	0.00449744393177255	Tcells_0
csnk1a114	1.40696147718892e-07	-0.296779663742336	0.149	0.33	0.00452914969121887	Tcells_0
hivep179	1.41327848504764e-07	-0.439101676378763	0.011	0.115	0.00454948477121687	Tcells_0
cdh227	1.41986506258556e-07	-0.364555719135522	0.005	0.101	0.00457068762296918	Tcells_0
ahcy5	1.45888650071361e-07	0.526331661184248	0.122	0.035	0.0046963015344472	Tcells_0
slc25a1437	1.47347531836377e-07	-0.28075832850743	0.033	0.133	0.00474326439734481	Tcells_0
fam234b30	1.48078993794738e-07	-0.317885375161607	0.011	0.103	0.00476681088924641	Tcells_0
rgs5b133	1.5176791168464e-07	-0.802192254613102	0.13	0.281	0.00488556084504023	Tcells_0
tac1149	1.5245958279325e-07	-1.70140360267433	0.027	0.12	0.00490782642969751	Tcells_0
top1l26	1.53432079420155e-07	-0.439945550111237	0.057	0.204	0.00493913206861421	Tcells_0
stx12l41	1.5352680141831e-07	-0.326815170182038	0.008	0.101	0.0049421812644568	Tcells_0
spag721	1.53750348095844e-07	-0.26914448830724	0.052	0.14	0.00494937745555331	Tcells_0
klf12a6	1.54672264989372e-07	0.556602807543331	0.103	0.029	0.00497905488227286	Tcells_0
vkorc1l119	1.55405290549071e-07	-0.295722124543865	0.035	0.135	0.00500265170806516	Tcells_0
kctd741	1.57106477141576e-07	-0.294786254000622	0.027	0.139	0.00505741460566447	Tcells_0
tm2d327	1.65727704093573e-07	-0.449875648173227	0.014	0.136	0.0053349405224762	Tcells_0
tnrc1849	1.67552437772924e-07	-0.458125466061754	0.016	0.14	0.0053936805243482	Tcells_0
si:dkeyp-55f12.319	1.72009882298099e-07	-0.287806520336987	0.038	0.136	0.00553717012105812	Tcells_0
ccnd2a15	1.748844406275e-07	0.614163971108777	0.128	0.042	0.00562970502823984	Tcells_0
dlst20	1.7594101159537e-07	-0.281759451468825	0.046	0.173	0.00566371710426656	Tcells_0
puf60b18	1.8415407464609e-07	-0.254424081152116	0.049	0.154	0.00592810381693229	Tcells_0
tmed919	1.9659429039629e-07	-0.295118140589092	0.079	0.208	0.00632856680214696	Tcells_0
spna240	1.98364913189829e-07	-0.43160196089886	0.011	0.127	0.0063855649204938	Tcells_0
pdap1b23	1.98802210708521e-07	-0.322942281429041	0.052	0.172	0.00639964196491801	Tcells_0
si:ch211-22i13.239	2.06797848183393e-07	-0.270111569157081	0.046	0.163	0.0066570295308716	Tcells_0
ctsba19	2.20853757417005e-07	-0.370672655680914	0.019	0.121	0.00710950330501079	Tcells_0
herpud15	2.22665099481092e-07	0.645720545090911	0.19	0.076	0.00716781221739582	Tcells_0
rassf2b2	2.23910542821509e-07	0.660489254807209	0.117	0.02	0.00720790428396719	Tcells_0
bzw1a22	2.27919257574484e-07	-0.320868302951543	0.082	0.217	0.00733694882058022	Tcells_0
ap1m119	2.31027692714681e-07	-0.287711646763984	0.022	0.113	0.00743701245617829	Tcells_0
zgc:9224917	2.3215115813622e-07	-0.301836384075211	0.011	0.101	0.00747317793156307	Tcells_0
kctd5a20	2.39739333032011e-07	0.707124644473973	0.234	0.113	0.00771744886963347	Tcells_0
ccka144	2.47218703080312e-07	-1.9203540905581	0.011	0.104	0.00795821727085832	Tcells_0
fopnl18	2.51730939935404e-07	-0.294656618165312	0.016	0.103	0.00810347068746059	Tcells_0
rbm39a19	2.51759097361022e-07	-0.279936257192642	0.071	0.187	0.00810437710314866	Tcells_0
ube2na34	2.60337623822057e-07	-0.37648325040746	0.106	0.272	0.00838052844845583	Tcells_0
gid8a33	2.62458852676757e-07	-0.326505913539876	0.046	0.172	0.00844881292651747	Tcells_0
si:dkey-26c10.557	2.63327848861125e-07	-0.386932944323276	0.03	0.136	0.00847678678268846	Tcells_0
sod148	2.63333814537959e-07	-0.298098529244749	0.247	0.467	0.00847697882379142	Tcells_0
rbfox3a133	2.68467430187098e-07	-0.619991707065235	0.011	0.106	0.00864223504515286	Tcells_0
cdc42l53	2.69814593266472e-07	0.616823210171984	0.315	0.207	0.008685601571841	Tcells_0
pnn28	2.71722625612594e-07	-0.271494142177177	0.068	0.209	0.008747023041095	Tcells_0
pgrmc154	2.80724628921482e-07	-0.349522917452237	0.033	0.138	0.00903680652961141	Tcells_0
ap2b144	2.81939030712304e-07	-0.391116497159389	0.033	0.168	0.00907589933765979	Tcells_0
cishb15	2.84522399396716e-07	-0.34725180069833	0.035	0.145	0.00915906055897968	Tcells_0
si:dkey-19b23.8131	2.86159617438673e-07	-0.820070519551396	0.033	0.173	0.00921176424496831	Tcells_0
atp6v1ab49	2.93505549089797e-07	-0.374606524118479	0.008	0.111	0.00944823713074967	Tcells_0
mrpl4213	2.95741820157952e-07	-0.292962054502451	0.019	0.102	0.00952022493270462	Tcells_0
sf3b536	3.08044218721585e-07	-0.283650795587077	0.068	0.203	0.00991625144486656	Tcells_0
elmo174	3.1100968373867e-07	-0.306246745684176	0.084	0.198	0.0100117127292315	Tcells_0
prkacab53	3.11316444801565e-07	-0.365133854218068	0.043	0.164	0.0100215876746072	Tcells_0
rpz5100	3.18519518613796e-07	-0.463949083695993	0.005	0.102	0.0102534618236967	Tcells_0
zfand2a10	3.30746091262541e-07	0.675084662214645	0.182	0.086	0.0106470474238325	Tcells_0
ssr440	3.32370700263795e-07	-0.276937264784939	0.149	0.306	0.0106993452121918	Tcells_0
tmco118	3.33208244412705e-07	-0.345492475008104	0.024	0.133	0.0107263065958894	Tcells_0
ubald1a35	3.42006367179515e-07	-0.354129815999013	0.024	0.134	0.0110095269658758	Tcells_0
vamp816	3.69682588405393e-07	0.570174178618926	0.139	0.034	0.011900452203358	Tcells_0
pak2b20	3.72324533633581e-07	-0.279252590037442	0.027	0.111	0.0119854990621986	Tcells_0
timm17a35	3.75173963824342e-07	-0.351284475047302	0.057	0.208	0.0120772250694694	Tcells_0
HSPA8 (1 of many)73	3.80478154828054e-07	-0.344080650398898	0.022	0.114	0.0122479722820699	Tcells_0
acat139	3.81407871174525e-07	-0.289723801833478	0.038	0.146	0.0122779007809791	Tcells_0
siah123	3.85676968840809e-07	-0.329388134407942	0.033	0.142	0.0124153273039545	Tcells_0
junbb100	3.86891207665629e-07	-0.385910820244302	0.522	0.709	0.0124544148659643	Tcells_0
qkia106	3.89295686098966e-07	-0.353229108911442	0.068	0.175	0.0125318174312118	Tcells_0
ing442	3.91307632104626e-07	-0.337543955562609	0.027	0.127	0.01259658398508	Tcells_0
slc25a2821	3.92400372544146e-07	-0.303270855636522	0.024	0.121	0.0126317603925686	Tcells_0
fmr113	3.97073305566491e-07	-0.42447539490898	0.011	0.123	0.0127821867794909	Tcells_0
adipor1a24	3.97227739385317e-07	-0.402908569630841	0.027	0.167	0.0127871581585528	Tcells_0
mknk2b62	4.12898511634817e-07	0.393881363500013	0.584	0.499	0.0132916159880364	Tcells_0
LMAN2L (1 of many)29	4.24866263291884e-07	-0.387762760031145	0.011	0.115	0.013676869881629	Tcells_0
mrps3629	4.37655966851819e-07	-0.352633613350236	0.06	0.195	0.0140885832289269	Tcells_0
gadd45ga130	4.38879707676392e-07	-0.636280678635934	0.043	0.137	0.0141279766698107	Tcells_0
tacc162	4.67191209626329e-07	-0.314260441718806	0.019	0.128	0.0150393522290812	Tcells_0
psma6a19	5.01183050814878e-07	-0.299239586059997	0.03	0.128	0.0161335835887817	Tcells_0
tuba8l8	5.08749074219378e-07	0.591576007462289	0.114	0.029	0.016377141448196	Tcells_0
nudcd310	5.14346728449361e-07	-0.252022970021073	0.033	0.125	0.0165573355355134	Tcells_0
smarcd115	5.14831647597348e-07	-0.350724807214939	0.041	0.156	0.0165729455678062	Tcells_0
cicb27	5.25221331593909e-07	-0.292004610473381	0.041	0.154	0.0169073998853395	Tcells_0
aktip17	5.29533648232882e-07	-0.30599485729696	0.027	0.129	0.0170462176702647	Tcells_0
eif4e316	5.35334702234307e-07	-0.263262738341992	0.033	0.129	0.0172329593996246	Tcells_0
dync1li122	5.45580624179216e-07	-0.353873925211181	0.008	0.118	0.0175627858729531	Tcells_0
si:ch211-194k22.848	5.55741323284495e-07	-0.371906182272294	0.027	0.126	0.0178898689378512	Tcells_0
si:dkey-226k3.431	5.66246997662292e-07	-0.273974920326752	0.024	0.107	0.0182280571017468	Tcells_0
mrps2514	5.87456580338192e-07	-0.287974359602951	0.033	0.128	0.0189108147776667	Tcells_0
aip9	6.01397951993046e-07	-0.301220699126157	0.043	0.158	0.0193596014726082	Tcells_0
fam107b118	6.02042015512865e-07	-0.491685133170468	0.111	0.248	0.0193803345213746	Tcells_0
hif1ab17	6.08982747617677e-07	-0.340588386652239	0.071	0.212	0.0196037636285606	Tcells_0
rbmx28	6.27385198642808e-07	-0.341173107415819	0.087	0.24	0.0201961569295106	Tcells_0
ptmab78	6.31159093410612e-07	0.291727022496291	0.897	0.859	0.020317642375981	Tcells_0
flot2b13	6.41321020421201e-07	-0.312932432939631	0.014	0.101	0.0206447649683789	Tcells_0
slc25a32a59	6.4791401551675e-07	-0.360741629765174	0.014	0.11	0.0208570000734997	Tcells_0
zgc:1129829	6.81685868654307e-07	-0.252738034701752	0.027	0.105	0.0219441497978508	Tcells_0
ubl3b26	6.9164826270471e-07	-0.30704448096121	0.022	0.117	0.0222648492247273	Tcells_0
ptenb26	6.98298497907977e-07	-0.2557735335736	0.038	0.127	0.0224789269461557	Tcells_0
pik3r161	7.02951792905597e-07	0.749693132303463	0.37	0.262	0.0226287211654241	Tcells_0
psmb726	7.10312534830551e-07	-0.29276152992723	0.133	0.311	0.0228656708087303	Tcells_0
rbbp431	7.44846424697485e-07	-0.348470460262299	0.054	0.176	0.0239773512574368	Tcells_0
psmd612	7.83430316827069e-07	-0.270216803691463	0.038	0.139	0.0252194053289802	Tcells_0
ap3m234	7.85696129491687e-07	-0.265593754718834	0.024	0.127	0.0252923441044669	Tcells_0
idh142	8.16804431743184e-07	-0.324323589376829	0.027	0.113	0.0262937514622448	Tcells_0
si:ch73-281n10.2112	8.77551377725081e-07	-0.302031521898808	0.245	0.45	0.0282492564003481	Tcells_0
asap1b66	8.79037502599424e-07	-0.356681732076077	0.038	0.162	0.0282970962461781	Tcells_0
ppp1r12a25	9.70750528309279e-07	-0.341223634102397	0.014	0.107	0.031249430256804	Tcells_0
luc7l320	1.06918327929772e-06	-0.32592042064085	0.06	0.182	0.0344180789438729	Tcells_0
cirbpb48	1.07703267786704e-06	0.325507833516248	0.704	0.728	0.0346707589332178	Tcells_0
chd360	1.1360118706056e-06	-0.28955146106437	0.103	0.27	0.0365693581266649	Tcells_0
kpna414	1.15466504752984e-06	-0.263793286496552	0.03	0.132	0.0371698225450332	Tcells_0
anxa11a9	1.15816824085201e-06	0.524372992679332	0.101	0.026	0.0372825938412669	Tcells_0
hnrnpc17	1.18925745680088e-06	-0.346866103048756	0.03	0.138	0.0382833867918772	Tcells_0
bcat218	1.20530131060187e-06	-0.305195742334976	0.027	0.116	0.0387998544895849	Tcells_0
exoc619	1.23542602687854e-06	-0.328531748187081	0.024	0.116	0.0397695992312469	Tcells_0
gnb1a39	1.33236164427518e-06	-0.355027616863473	0.087	0.242	0.0428900536908622	Tcells_0
tmed217	1.3421377581211e-06	-0.269014162572175	0.128	0.275	0.0432047565716764	Tcells_0
msna68	1.47537432948783e-06	0.560322473173895	0.223	0.1	0.0474937750405426	Tcells_0
brdt16	1.47790184393516e-06	0.615388481334546	0.212	0.113	0.0475751382581167	Tcells_0
degs134	1.47953045040663e-06	-0.256551193454393	0.049	0.138	0.0476275647290398	Tcells_0
her4.2.1153	1.50599057410358e-06	-2.064233730874	0.043	0.142	0.0484793425709682	Tcells_0
irf2bp2b75	1.54776619785992e-06	-0.330856799695804	0.193	0.386	0.0498241416753087	Tcells_0
nup5032	1.57272870579794e-06	-0.282234923673622	0.049	0.164	0.0506277097683416	Tcells_0
slirp22	1.60470368206226e-06	-0.348072037963809	0.038	0.145	0.0516570162292661	Tcells_0
prdx417	1.65827654477868e-06	-0.328184002111237	0.033	0.139	0.0533815802529704	Tcells_0
pdrg128	1.70139881935455e-06	-0.287330101490841	0.024	0.126	0.0547697293938424	Tcells_0
anapc1332	1.7556394412316e-06	-0.321877139173733	0.043	0.163	0.0565157892526864	Tcells_0
hacd217	1.78197934999939e-06	-0.305139996482569	0.022	0.106	0.0573636972558305	Tcells_0
arrdc3b86	1.8671363830387e-06	0.493512790061134	0.41	0.293	0.0601049873063987	Tcells_0
slc1a2b155	1.89048185141924e-06	-0.884233207862142	0.016	0.111	0.0608565012790367	Tcells_0
klf11a39	1.99840126078154e-06	-0.357289775643265	0.024	0.109	0.0643305349858186	Tcells_0
abcc535	2.00831423863752e-06	-0.457468829012066	0.035	0.169	0.0646496436559806	Tcells_0
tardbpl15	2.05213750508217e-06	-0.340826645320881	0.062	0.207	0.0660603584261	Tcells_0
dldh13	2.13942765771588e-06	-0.270247010007727	0.041	0.14	0.0688703157295317	Tcells_0
sfpq23	2.19540256404148e-06	-0.34089854933031	0.049	0.172	0.0706722039390593	Tcells_0
camlg22	2.21411515085919e-06	-0.297710662099607	0.014	0.102	0.0712745808213082	Tcells_0
mt-nd362	2.21954653213397e-06	-0.351292958047115	0.345	0.573	0.0714494224159247	Tcells_0
smyd2a48	2.25180873283728e-06	-0.312518054751737	0.022	0.117	0.072487974918765	Tcells_0
si:ch211-117c9.524	2.31743429182759e-06	-0.263616771785391	0.016	0.103	0.0746005272882221	Tcells_0
yipf428	2.33536730500891e-06	-0.317190809988399	0.065	0.214	0.0751778089155419	Tcells_0
borcs732	2.53118603049487e-06	-0.318524866489282	0.022	0.124	0.0814814095076605	Tcells_0
lmbrd125	2.5317279242214e-06	-0.34922058954753	0.019	0.123	0.0814988536086112	Tcells_0
cwc1514	2.64381027842112e-06	-0.276023472011366	0.057	0.176	0.0851068966726544	Tcells_0
mpped2a105	2.66832177834664e-06	-0.363920032179169	0.038	0.128	0.0858959463667565	Tcells_0
GCA20	2.67529502572432e-06	0.508659229305824	0.182	0.094	0.0861204221730916	Tcells_0
sap30bp18	2.80223704861793e-06	-0.280588658333785	0.033	0.118	0.0902068128320598	Tcells_0
ccng1132	2.89717365647037e-06	0.687119756537408	0.367	0.205	0.0932629171754377	Tcells_0
prrc2a10	2.91007834337641e-06	-0.297682629766232	0.022	0.116	0.09367833195163	Tcells_0
sdhaf436	3.03002774899301e-06	-0.329467589487328	0.03	0.131	0.0975396232678341	Tcells_0
csk31	3.16748780789638e-06	0.559651110104121	0.223	0.159	0.101964600023992	Tcells_0
arg299	3.24960475555705e-06	-0.302420864046792	0.299	0.465	0.104608026686137	Tcells_0
kpna113	3.33572051548452e-06	-0.2520114965003	0.024	0.116	0.107380179113962	Tcells_0
srrm122	3.4051835453284e-06	-0.308902595957546	0.06	0.192	0.109616263507667	Tcells_0
usf119	3.42408525038856e-06	-0.307361772742332	0.019	0.106	0.110224728295258	Tcells_0
rab5aa12	3.43843958838482e-06	-0.374006957748424	0.027	0.141	0.110686808789696	Tcells_0
sppl227	3.51712039511969e-06	-0.37275793750665	0.016	0.113	0.113219622639298	Tcells_0
syf227	3.5382084165666e-06	-0.270010058907724	0.098	0.249	0.113898467137695	Tcells_0
LSM325	3.54130415999317e-06	-0.285588948752659	0.084	0.214	0.11399812221434	Tcells_0
cops811	3.61010692086396e-06	-0.281889675141729	0.019	0.108	0.116212951889532	Tcells_0
her4.1155	3.66875424725935e-06	-1.62724221947434	0.027	0.105	0.118100867973526	Tcells_0
mt2145	3.69650787130056e-06	-0.994571292767303	0.038	0.128	0.118994284885036	Tcells_0
si:rp71-45k5.416	3.72918843705621e-06	-0.251981093226814	0.046	0.139	0.120046304977277	Tcells_0
megf821	3.77154167953599e-06	-0.290051063016012	0.024	0.115	0.121409698205943	Tcells_0
mau2	3.95902145560365e-06	0.570319901930112	0.114	0.039	0.127444859677337	Tcells_0
leng818	4.02176212093059e-06	-0.255616155767933	0.035	0.124	0.129464544434877	Tcells_0
timm23a27	4.02269741718617e-06	-0.281527767618587	0.038	0.147	0.12949465255664	Tcells_0
zdhhc18b7	4.07301714223557e-06	0.524393063190251	0.101	0.036	0.131114494825705	Tcells_0
spg77	4.11647253190541e-06	-0.28424305359518	0.016	0.101	0.132513367274567	Tcells_0
rhbdd11	4.1534078868436e-06	0.54856384215096	0.114	0.038	0.133702353285382	Tcells_0
tmem167a14	4.19919387028735e-06	-0.266454611144835	0.057	0.176	0.13517624987842	Tcells_0
trappc6bl44	4.44269601932788e-06	-0.252681435425175	0.054	0.163	0.143014827558184	Tcells_0
hspe153	4.60794203687007e-06	0.487543308082564	0.511	0.463	0.148334262108884	Tcells_0
agpat214	4.63082799364443e-06	-0.257945889019423	0.03	0.106	0.149070983943408	Tcells_0
eif2s333	4.65040232918866e-06	0.621733691290761	0.307	0.181	0.149701101378912	Tcells_0
midn91	4.81152178698613e-06	-0.321920303394827	0.207	0.357	0.15488769784487	Tcells_0
ppp2r5eb10	5.05241681250408e-06	-0.271910534652776	0.03	0.132	0.162642349611319	Tcells_0
pnisr30	5.14476366532197e-06	-0.346193275803957	0.071	0.197	0.165615087150379	Tcells_0
msi2a92	5.71907021484672e-06	-0.464768520858329	0.024	0.122	0.184102589286131	Tcells_0
pafah1b3.112	5.89700155493156e-06	-0.252209310189457	0.024	0.111	0.189830377054802	Tcells_0
fabp7a156	6.32619143766002e-06	-1.86982871948045	0.071	0.183	0.203646428569714	Tcells_0
anp32a43	6.42836257547308e-06	-0.261431283475327	0.226	0.411	0.206935419667054	Tcells_0
si:ch211-51e12.740	6.51093437154314e-06	-0.266022917209129	0.152	0.31	0.209593488354345	Tcells_0
fbxl647	6.66855962842027e-06	-0.352190686531945	0.049	0.162	0.214667602998477	Tcells_0
optn1	6.81528273375055e-06	0.631850121360268	0.122	0.039	0.219390766482164	Tcells_0
ncaldb113	6.95065848193784e-06	0.608781948619249	0.28	0.163	0.223748647192061	Tcells_0
pdcd4b35	7.18202885729915e-06	0.702663678675187	0.304	0.195	0.231196690945317	Tcells_0
eif4ebp245	7.20525040281081e-06	-0.265647731035605	0.277	0.483	0.231944215716883	Tcells_0
cnih131	7.27294836561399e-06	-0.297316240365432	0.065	0.19	0.23412348083748	Tcells_0
npm1a15	8.04898700284706e-06	0.520197377809211	0.147	0.069	0.25910494060865	Tcells_0
drap132	8.09620953552919e-06	-0.301827719977238	0.125	0.301	0.26062508115822	Tcells_0
glyr115	8.64365199461448e-06	-0.272241093807841	0.049	0.154	0.278247801358635	Tcells_0
ndufs226	9.32822769935009e-06	-0.333542407083702	0.046	0.167	0.300284977869779	Tcells_0
zgc:5657612	1.00152609233764e-05	-0.268944021256282	0.022	0.117	0.32240126438441	Tcells_0
abracl10	1.01118930670798e-05	0.690157162074293	0.198	0.081	0.325511949722364	Tcells_0
cltca16	1.03910394240289e-05	-0.296361937627893	0.016	0.111	0.334497950098915	Tcells_0
si:ch211-132b12.758	1.06735628461128e-05	-0.316495405427207	0.041	0.166	0.343592661579217	Tcells_0
ufd1l10	1.15083349844308e-05	-0.259621875958584	0.03	0.109	0.370464811483812	Tcells_0
apex132	1.18997925388684e-05	-0.284338738043579	0.024	0.104	0.383066221618712	Tcells_0
dctn221	1.24172055580694e-05	-0.253300098131875	0.057	0.16	0.399722264119811	Tcells_0
tspan3115	1.2542029474818e-05	-0.279610300666658	0.033	0.118	0.403740470823867	Tcells_0
mark3a24	1.34194492295264e-05	-0.288136572328894	0.035	0.142	0.431985490147684	Tcells_0
snapin20	1.36861110663685e-05	-0.250996380686131	0.038	0.129	0.440569601337469	Tcells_0
UBC (1 of many)81	1.39244442522245e-05	0.281428974231809	0.693	0.653	0.448241784923358	Tcells_0
dido116	1.49673101024546e-05	-0.286365466682664	0.057	0.163	0.481812679508116	Tcells_0
mrpl5216	1.52532068256739e-05	-0.289535811910818	0.014	0.102	0.491015980925268	Tcells_0
chd629	1.73368243706616e-05	-0.339261689147904	0.03	0.139	0.558089713315966	Tcells_0
slc7a8a51	1.79769151417936e-05	-0.310752918725131	0.03	0.132	0.578694875329477	Tcells_0
fus32	1.81005854062416e-05	-0.316627769818862	0.024	0.124	0.582675944812324	Tcells_0
arpc418	1.92551525358459e-05	0.561794532152325	0.207	0.119	0.619842615281417	Tcells_0
zfand318	1.93307051213547e-05	-0.370032672611447	0.033	0.153	0.622274728561528	Tcells_0
ip6k2b74	2.01033227147209e-05	-0.305044972080732	0.092	0.221	0.647146061509579	Tcells_0
CU929259.152	2.03865193482661e-05	-0.307809735310826	0.024	0.117	0.656262444340035	Tcells_0
abhd16a14	2.04012831848776e-05	-0.326350417770019	0.019	0.106	0.656737707004395	Tcells_0
sltm20	2.0606573602632e-05	-0.268744407900615	0.062	0.179	0.663346210842328	Tcells_0
bzw1b22	2.13480186770152e-05	0.534250335820389	0.158	0.064	0.687214069231797	Tcells_0
uqcc363	2.23529055601308e-05	-0.259336370052493	0.09	0.232	0.71956238288617	Tcells_0
dbpb56	2.24500604127072e-05	-0.288768635803748	0.049	0.163	0.722689894745459	Tcells_0
sf3b114	2.26971328568246e-05	-0.279377009150073	0.073	0.188	0.730643403794042	Tcells_0
id1.1152	2.27901723631944e-05	-1.03867596805386	0.024	0.107	0.73363843854359	Tcells_0
zranb227	2.29114004459214e-05	-0.252853074177806	0.13	0.268	0.737540891754657	Tcells_0
si:ch73-335l21.4145	2.54561001156305e-05	-1.24876524729819	0.087	0.193	0.819457318822263	Tcells_0
txnrd1147	2.56157441232107e-05	-0.629273387498896	0.033	0.129	0.824596419070277	Tcells_0
myef217	2.60168421529355e-05	-0.271571530830626	0.03	0.108	0.837508165745147	Tcells_0
si:ch211-284b7.312	2.60864935143804e-05	-0.254477909644822	0.03	0.121	0.83975031272142	Tcells_0
znf3955	2.79986615577138e-05	0.518557944885907	0.139	0.059	0.901304914204364	Tcells_0
nfkbiaa15	2.82480816823987e-05	0.543433005499567	0.106	0.035	0.909333997438096	Tcells_0
naa4029	2.90729646850623e-05	-0.293220919286126	0.057	0.157	0.93588780617684	Tcells_0
ogdha28	3.28984562376742e-05	-0.255653520525337	0.054	0.151	1	Tcells_0
atg314	3.37870420713341e-05	-0.259771741636475	0.024	0.108	1	Tcells_0
ran25	3.52070970157862e-05	0.398044563574782	0.511	0.508	1	Tcells_0
pbdc112	3.70734107847577e-05	-0.254081383226944	0.06	0.162	1	Tcells_0
supt4h116	3.80436347526683e-05	-0.288050732562743	0.043	0.139	1	Tcells_0
si:ch211-214j24.1023	3.99078398411562e-05	0.572732205150603	0.174	0.106	1	Tcells_0
psmd4b15	4.07011268480559e-05	-0.265384991905649	0.03	0.119	1	Tcells_0
plekha359	4.17453062605201e-05	-0.289398646450523	0.065	0.209	1	Tcells_0
zgc:15286357	4.2292890291916e-05	0.715682828073993	0.188	0.105	1	Tcells_0
eef1db28	4.63456166939324e-05	0.538881169276441	0.318	0.245	1	Tcells_0
ifrd128	4.95755296172815e-05	-0.315270207256779	0.082	0.211	1	Tcells_0
plk3116	5.15763643317714e-05	-0.33833376549748	0.198	0.325	1	Tcells_0
si:ch73-158n7.219	5.26527509129096e-05	0.584037969419197	0.193	0.097	1	Tcells_0
slc25a1134	5.37089252701386e-05	-0.261958631152851	0.035	0.132	1	Tcells_0
psmb418	5.37861952383424e-05	-0.26816834157448	0.071	0.174	1	Tcells_0
coa633	5.4707468375636e-05	-0.265693625677225	0.06	0.161	1	Tcells_0
add120	6.4210467890226e-05	-0.287124084697251	0.024	0.101	1	Tcells_0
psmc211	6.57272521923208e-05	-0.254661429218262	0.03	0.102	1	Tcells_0
mrps18c35	7.00970565788878e-05	-0.288284328203252	0.076	0.213	1	Tcells_0
hax13	7.45894233954014e-05	0.517936502633476	0.136	0.074	1	Tcells_0
vimp15	8.42040622324165e-05	-0.256088555533383	0.038	0.129	1	Tcells_0
nfyba24	8.81132526947722e-05	-0.270184996771948	0.082	0.196	1	Tcells_0
psmc617	8.88530294271613e-05	-0.289272432878775	0.041	0.136	1	Tcells_0
mid1ip1l121	8.95307277630058e-05	-0.288860261426324	0.062	0.153	1	Tcells_0
p4hb34	9.02276154858003e-05	-0.270707625139765	0.065	0.14	1	Tcells_0
ccni51	9.10207772285686e-05	0.348293129719387	0.628	0.668	1	Tcells_0
acp122	0.000101345263661136	-0.255088974692448	0.057	0.168	1	Tcells_0
smox104	0.000104449987458569	-0.440916639992994	0.038	0.132	1	Tcells_0
rbbp69	0.000106274784135447	-0.254631623642474	0.052	0.154	1	Tcells_0
ppid16	0.000116588619357229	-0.255128689164354	0.035	0.116	1	Tcells_0
tm2d110	0.000117219654311354	-0.312443117631348	0.022	0.112	1	Tcells_0
cotl179	0.000126825611112201	0.497645841122631	0.375	0.32	1	Tcells_0
psmc517	0.000141940546537052	-0.303110600419825	0.054	0.164	1	Tcells_0
ddit398	0.000142933921719465	-0.321992367603972	0.079	0.183	1	Tcells_0
acsbg237	0.000149627678520345	-0.265983558887911	0.046	0.132	1	Tcells_0
slc20a1b80	0.000171528434723843	-0.262224854556369	0.065	0.144	1	Tcells_0
rpn115	0.000209946980698795	-0.259441343819215	0.068	0.163	1	Tcells_0
pgpep112	0.000211740315727715	-0.324749291811736	0.024	0.106	1	Tcells_0
nucb2a10	0.000216329491244697	-0.283396298286223	0.022	0.101	1	Tcells_0
n4bp17	0.000263630723735162	0.480702717963141	0.101	0.042	1	Tcells_0
b2ml47	0.000268761137308416	0.501701842175865	0.427	0.397	1	Tcells_0
gadd45bb86	0.000375136501976113	-0.442563097135804	0.065	0.176	1	Tcells_0
nr4a324	0.000377846977427033	0.386400054472005	0.147	0.083	1	Tcells_0
pabpc1a26	0.000387215855488826	0.384468143716329	0.568	0.543	1	Tcells_0
zgc:11404689	0.000420488782358493	-0.360235925283303	0.043	0.12	1	Tcells_0
si:ch73-14h10.45	0.000569787590315499	0.669064591734431	0.117	0.035	1	Tcells_0
arf6b19	0.000600415141548529	0.485580459391788	0.188	0.127	1	Tcells_0
cct6a24	0.000700722069990545	0.511835249896307	0.215	0.143	1	Tcells_0
TPM122	0.000748081342362112	0.304976242306187	0.16	0.095	1	Tcells_0
ivns1abpb21	0.000783525673221133	0.398058430843364	0.13	0.07	1	Tcells_0
caprin1b21	0.00111817961556753	0.451270618281245	0.158	0.099	1	Tcells_0
pcmt25	0.00117379476507755	-0.261449925722171	0.043	0.139	1	Tcells_0
sesn183	0.00125964577212454	0.401729727662501	0.321	0.257	1	Tcells_0
zfand5a81	0.0014114457501724	-0.263375635113319	0.125	0.24	1	Tcells_0
atp1b1a106	0.00180380159959716	0.269877312816123	0.315	0.256	1	Tcells_0
si:ch211-284f22.319	0.00249050324191221	0.444335946524029	0.13	0.082	1	Tcells_0
si:dkey-112a7.496	0.00262673464843414	0.378210118450157	0.247	0.193	1	Tcells_0
bc221	0.00291031884516771	0.400188373740997	0.25	0.226	1	Tcells_0
scgn146	0.00294350200582588	-0.546654476313227	0.062	0.101	1	Tcells_0
mbpb34	0.00317134922750148	0.424840722228395	0.163	0.109	1	Tcells_0
prelid3b87	0.00382073022175679	0.352183832661821	0.459	0.419	1	Tcells_0
upf3b1	0.00460561175044018	0.523099440678599	0.111	0.06	1	Tcells_0
mcl1b138	0.00461251780998233	0.286501959735984	0.231	0.171	1	Tcells_0
si:ch211-239j9.14	0.00491677804284207	0.516302495015932	0.158	0.098	1	Tcells_0
ctdsp246	0.00502876889447357	-0.28035869235729	0.041	0.142	1	Tcells_0
pik3cd2	0.00512631047039613	0.522728952908953	0.103	0.041	1	Tcells_0
ets271	0.00613457144560449	0.512066607329473	0.215	0.167	1	Tcells_0
eif3ha16	0.00655048165812518	0.480046942856975	0.185	0.112	1	Tcells_0
trib380	0.00706904720794881	0.442828058082081	0.188	0.12	1	Tcells_0
nab1a28	0.00967325271430017	0.455059034733661	0.133	0.088	1	Tcells_0
sh3bgrl14	0.011854834206901	0.409098509534413	0.101	0.054	1	Tcells_0
ddx6124	0.0130793102581925	0.368299309990964	0.247	0.213	1	Tcells_0
rsl1d110	0.0140414361670279	0.400322494788806	0.12	0.07	1	Tcells_0
si:ch211-147a11.319	0.0147929475493019	0.375086782109141	0.155	0.129	1	Tcells_0
ak216	0.0162572714467889	0.368535178907651	0.141	0.098	1	Tcells_0
arpc5a9	0.0192063310882101	0.379283624125428	0.114	0.072	1	Tcells_0
ptpn4b	0.0200509683911718	0.365446362449623	0.101	0.069	1	Tcells_0
eif3g29	0.0201671429628876	0.441753519097793	0.291	0.253	1	Tcells_0
vamp3109	0.0217246625475615	0.363253730495374	0.168	0.101	1	Tcells_0
eif3k16	0.028561392795581	0.347192244292932	0.19	0.169	1	Tcells_0
scamp210	0.0304045744662185	0.348180296729197	0.109	0.075	1	Tcells_0
pno117	0.0323387451925543	0.337365959075729	0.152	0.119	1	Tcells_0
romo121	0.0351448644131219	0.329426448147207	0.367	0.382	1	Tcells_0
prelid1a10	0.0368425057588495	0.279602157265208	0.125	0.11	1	Tcells_0
odc195	0.0378541235975096	0.464215237954656	0.182	0.133	1	Tcells_0
zgc:15386792	0.0415730236585886	0.37448379297974	0.215	0.176	1	Tcells_0
eif3ba27	0.0478473184851387	0.456810074043142	0.234	0.189	1	Tcells_0
mych25	0.0610122382584683	0.382972793956859	0.133	0.076	1	Tcells_0
cox1742	0.0721573562670509	0.470959976320659	0.215	0.173	1	Tcells_0
lasp140	0.0750821717671461	0.387080963578962	0.416	0.42	1	Tcells_0
rab8b13	0.0906925151721316	0.257818623062736	0.12	0.096	1	Tcells_0
ccnl1b13	0.0973853210735875	0.361419644960021	0.114	0.085	1	Tcells_0
eif3i23	0.111896858461825	0.419629659900708	0.266	0.239	1	Tcells_0
anp32b26	0.121818630425494	0.290243019280932	0.171	0.153	1	Tcells_0
fam76b30	0.125367201129829	0.324385383772735	0.174	0.147	1	Tcells_0
sqstm143	0.137731618257003	0.318362495149803	0.149	0.137	1	Tcells_0
tox228	0.14946357557416	0.401869676974274	0.125	0.085	1	Tcells_0
eif1ad16	0.149887096759297	0.340317439151014	0.133	0.112	1	Tcells_0
eif2s1b6	0.151449171641546	0.363718596755573	0.163	0.133	1	Tcells_0
spty2d114	0.172380001861179	0.28339897106008	0.141	0.129	1	Tcells_0
clk4a29	0.188513049416458	0.330782238169608	0.277	0.27	1	Tcells_0
ppp1caa7	0.203054554341408	0.336670760044994	0.12	0.079	1	Tcells_0
lsm19	0.229062757772311	0.28377591512348	0.122	0.107	1	Tcells_0
rergla111	0.252091955596599	0.324434980831937	0.16	0.154	1	Tcells_0
chchd240	0.269998742639187	0.366284433188739	0.236	0.237	1	Tcells_0
tsc22d3116	0.283765221772706	0.313281330187629	0.258	0.225	1	Tcells_0
dnajc118	0.303121890059828	0.380950133555493	0.147	0.146	1	Tcells_0
faub15	0.317163352386114	0.356899759626872	0.171	0.154	1	Tcells_0
letm212	0.325706707563376	0.254309670534443	0.109	0.107	1	Tcells_0
arf6a22	0.35749690828261	0.270463674670775	0.152	0.153	1	Tcells_0
tefa64	0.361069985790377	0.345366518780536	0.223	0.203	1	Tcells_0
sept7a24	0.365977271982017	0.40972121246199	0.174	0.15	1	Tcells_0
cpne117	0.376602166050243	0.377478738319939	0.158	0.129	1	Tcells_0
eif5a230	0.469523586064983	0.333440962642341	0.245	0.243	1	Tcells_0
chmp4bb14	0.480801334258416	0.264941306668825	0.136	0.15	1	Tcells_0
chmp4ba15	0.618213258994712	0.370181756861729	0.147	0.149	1	Tcells_0
oxt155	0.626073166317348	-1.81233348605051	0.166	0.174	1	Tcells_0
arhgdia29	0.721292450996185	0.278421523159377	0.223	0.231	1	Tcells_0
epd157	0.820249083442627	-1.92441784879818	0.25	0.287	1	Tcells_0
fkbp422	0.834340794065554	0.340285505139036	0.217	0.248	1	Tcells_0
SERP148	0.837564195707639	0.256212851519366	0.272	0.303	1	Tcells_0
pgam1a58	0.936941682533495	0.338931192295868	0.198	0.216	1	Tcells_0
si:ch211-214p16.11	1.27082002554242e-120	3.17672072838113	0.906	0.02	4.09089674422359e-116	Tcells_1
pfn112	1.27282974253422e-109	2.68382391672486	0.958	0.069	4.09736622419192e-105	Tcells_1
rps17132	5.53089532004443e-91	2.29676180728668	0.963	0.316	1.7804505124755e-86	Tcells_1
rps20147	3.27507718475457e-89	2.02117880990434	1	0.781	1.05428009654434e-84	Tcells_1
rpl36108	1.11251651636191e-88	1.66906223597087	1	0.839	3.58130191782061e-84	Tcells_1
rplp2l135	1.67340374192169e-88	2.11999827610787	1	0.696	5.38685398562011e-84	Tcells_1
rps2262	4.08650762665007e-88	1.80061241476194	1	0.827	1.31548767009492e-83	Tcells_1
rpl23118	4.27376004141055e-88	1.86517683891012	1	0.805	1.37576609493047e-83	Tcells_1
cebpb151	1.13798173587383e-87	2.51035189073515	0.895	0.118	3.66327700595145e-83	Tcells_1
RPL41131	1.22187282591295e-87	1.8104436624018	1	0.932	3.93333081389638e-83	Tcells_1
rpl32117	1.63161210347246e-87	1.72396250593246	1	0.885	5.25232252228821e-83	Tcells_1
rplp1132	6.28513620854081e-87	1.80475286891209	1	0.888	2.02324819689137e-82	Tcells_1
tpt1122	1.95233677558454e-86	1.91260668044678	1	0.699	6.28476731428419e-82	Tcells_1
rps27.1103	3.53787198940862e-86	1.80001466255892	1	0.77	1.13887637211053e-81	Tcells_1
cxcr4b4	3.61095007290911e-86	2.47728880188832	0.728	0.023	1.16240093797017e-81	Tcells_1
rpl35103	1.89206278663954e-85	1.66905644118478	1	0.811	6.09073931647134e-81	Tcells_1
rpl37.1130	5.74099674947392e-85	1.92741641013571	1	0.799	1.84808426362315e-80	Tcells_1
rpl18a123	9.04663843560942e-85	1.76969533111836	0.995	0.806	2.91220337880703e-80	Tcells_1
rps15a116	1.06619372077222e-84	1.64277365919557	1	0.848	3.43218420653787e-80	Tcells_1
rpl19133	1.25096126528529e-84	1.6815260386726	1	0.837	4.02696940907987e-80	Tcells_1
rps26l131	9.2251329412117e-84	1.86633247145952	0.995	0.651	2.96966254510546e-79	Tcells_1
rps19118	7.21766748962053e-83	1.51675247736426	1	0.843	2.32343934158375e-78	Tcells_1
faua101	9.44419950441578e-83	1.55372568769668	0.995	0.781	3.04018226246648e-78	Tcells_1
rpl7a112	1.03300250344018e-82	1.57365698909714	1	0.78	3.32533835882428e-78	Tcells_1
rps21147	1.0592018352728e-82	1.57943745305813	1	0.791	3.40967662792666e-78	Tcells_1
rpl27120	3.3639373044125e-82	1.65279566365091	1	0.719	1.08288505766343e-77	Tcells_1
rps12137	4.03273787063605e-82	1.88443262262779	0.99	0.684	1.29817864793645e-77	Tcells_1
rps7114	4.68586589079646e-82	1.63598044766497	1	0.799	1.50842708890629e-77	Tcells_1
rps24115	7.63978289588143e-82	1.60941384356839	0.984	0.74	2.45932251201319e-77	Tcells_1
rpl21112	1.91411450422746e-81	1.52003351108155	1	0.783	6.16172600055863e-77	Tcells_1
rpl11122	2.02799854732591e-81	1.61141734192873	0.99	0.822	6.52833012369685e-77	Tcells_1
rps6106	2.23385264633661e-81	1.6545836940858	0.99	0.759	7.19099505382217e-77	Tcells_1
rpl18116	2.62173585657048e-81	1.52218457123318	1	0.799	8.43962989588604e-77	Tcells_1
rpl26119	3.3512287837053e-81	1.56492637946012	0.995	0.837	1.07879405776257e-76	Tcells_1
rpl10a116	1.34288602490114e-80	1.63080674345634	0.99	0.691	4.32288440275928e-76	Tcells_1
rps23103	1.89127236968106e-80	1.62956666958393	0.995	0.712	6.08819488524031e-76	Tcells_1
rpl8114	2.21792240753617e-80	1.57155564727541	0.995	0.791	7.13971402209968e-76	Tcells_1
rplp2106	3.06100333143354e-80	1.47955349452567	1	0.834	9.8536758242177e-76	Tcells_1
rps5116	3.23704191010576e-80	1.65464146681949	0.995	0.737	1.04203616128214e-75	Tcells_1
rpl36a130	5.08239572058322e-80	1.62732835115736	0.99	0.763	1.63607400641295e-75	Tcells_1
RPL37A89	5.50899118430398e-80	1.5524801080391	0.995	0.855	1.77339935213929e-75	Tcells_1
rpl39117	1.22596302814866e-79	1.53569635673519	0.995	0.831	3.94649758391335e-75	Tcells_1
rpsa130	2.7935288472336e-79	1.52121009659875	1	0.758	8.99264871212969e-75	Tcells_1
rplp0123	6.01266923485776e-79	1.50762939394098	1	0.825	1.93553835339306e-74	Tcells_1
ccr9a1	1.47804174384958e-78	2.49383308756335	0.628	0.008	4.75796417762618e-74	Tcells_1
rpl798	2.00654155764079e-78	1.51150871614765	1	0.804	6.45925792820148e-74	Tcells_1
rpl2488	2.04746066152843e-78	1.44735898125722	0.995	0.835	6.59098061552617e-74	Tcells_1
rps18110	6.22050006928951e-78	1.50030557379133	0.995	0.761	2.00244117730499e-73	Tcells_1
rpl3496	7.17391615720686e-78	1.51064188395437	0.995	0.824	2.30935535016646e-73	Tcells_1
rps13118	7.89265899485681e-78	1.62868207234274	0.99	0.685	2.54072585703436e-73	Tcells_1
si:dkey-238c7.12136	1.89256948372236e-77	2.32660116755005	0.995	0.569	6.09237042505066e-73	Tcells_1
rpl28112	2.53293598388777e-77	1.45555535583942	0.995	0.756	8.15377422573311e-73	Tcells_1
rps14112	3.76517986950483e-77	1.61404151529696	0.984	0.755	1.2120490517923e-72	Tcells_1
rps3a129	4.67812400438334e-77	1.62354069493369	0.99	0.672	1.50593489825104e-72	Tcells_1
rps8a133	5.43779913365995e-77	1.58300220629544	0.99	0.721	1.75048191911647e-72	Tcells_1
rpl13108	5.92077029939604e-77	1.49334457652461	1	0.749	1.90595516707858e-72	Tcells_1
b2m130	9.7918652710901e-77	2.2708918470012	0.932	0.254	3.15209934941661e-72	Tcells_1
rps9120	1.78723304183863e-76	1.55879663899526	0.995	0.752	5.75328188498273e-72	Tcells_1
rpl35a109	2.28036114494386e-76	1.56213966159895	0.99	0.731	7.34071056168877e-72	Tcells_1
rpl30124	1.28265024867611e-75	1.53894723437659	0.99	0.655	4.12897941551327e-71	Tcells_1
rps28136	2.77945154049607e-75	1.73657645458506	0.984	0.709	8.9473324540109e-71	Tcells_1
rpl15116	2.82335389231694e-75	1.54470269925911	0.99	0.71	9.08865851475746e-71	Tcells_1
rpl3311	4.44436212676885e-75	1.54535462132656	0.995	0.706	1.43068461222816e-70	Tcells_1
rps10100	1.58909503344393e-74	1.47417514644634	0.979	0.647	5.11545582215936e-70	Tcells_1
si:dkey-27i16.210	1.81607718417255e-74	2.26465943860707	0.77	0.068	5.84613406356985e-70	Tcells_1
rpl9106	2.71851663729334e-74	1.45739430042045	0.99	0.673	8.75117690711099e-70	Tcells_1
erv146	4.78876059996887e-74	2.08712668719198	0.853	0.137	1.54154992473598e-69	Tcells_1
rps25120	1.15294552048732e-73	1.55846101921323	0.979	0.673	3.71144692500072e-69	Tcells_1
rps1591	4.35894927245176e-73	1.35034391490005	0.995	0.793	1.40318936029495e-68	Tcells_1
rps2680	9.06988373945899e-73	1.44987370611079	0.984	0.724	2.91968627456924e-68	Tcells_1
rps4x105	1.48598952792992e-72	1.45238532971378	0.979	0.738	4.78354888935922e-68	Tcells_1
si:dkey-109a10.21	1.50028844302557e-72	2.36661049580176	0.571	0.004	4.82957852694362e-68	Tcells_1
rps1699	1.62205480274587e-72	1.37279456867569	0.984	0.793	5.22155661551922e-68	Tcells_1
rps399	2.05936825376928e-72	1.55143308594267	0.969	0.663	6.6293123457087e-68	Tcells_1
rps29111	4.17234380614975e-72	1.77186365270899	0.984	0.656	1.34311919463767e-67	Tcells_1
rpl17103	1.49512050058629e-71	1.55038130690312	0.969	0.723	4.81294240343732e-67	Tcells_1
rpl12131	2.61025185281541e-71	1.55554258801079	0.99	0.704	8.40266173939809e-67	Tcells_1
rpl10120	5.70434107587048e-70	1.40513216396018	0.984	0.759	1.83628443573347e-65	Tcells_1
rps11119	4.16181393338444e-69	1.51124954150573	0.974	0.631	1.33972952329578e-64	Tcells_1
nme2b.169	4.2264989176451e-68	1.35377045434803	0.984	0.69	1.36055226657913e-63	Tcells_1
rpl3899	6.32350851128554e-68	1.67510594843606	0.979	0.608	2.03560062486793e-63	Tcells_1
rsl24d159	7.59684395164871e-68	1.7135145241788	0.921	0.463	2.44550003647524e-63	Tcells_1
rpl6132	8.63955269599855e-66	1.50535832731283	0.942	0.531	2.78115840836889e-61	Tcells_1
rpl22118	1.22623177931136e-65	1.29378556471192	0.979	0.728	3.9473627207812e-61	Tcells_1
rpl31131	4.67504014006921e-65	1.51114075312573	0.942	0.556	1.50494217148968e-60	Tcells_1
srgn13	1.54927082508358e-64	2.01866968567793	0.675	0.053	4.98725771302656e-60	Tcells_1
malat146	3.5912702898253e-64	-0.924339500204876	1	0.999	1.15606581899766e-59	Tcells_1
CD531	1.30527317759467e-63	1.84583601175238	0.581	0.027	4.20180488599499e-59	Tcells_1
gnb2l199	2.88373229657303e-63	1.36343615495724	0.948	0.645	9.28302263589825e-59	Tcells_1
rps27a110	6.81742083168994e-63	1.27486066849029	0.974	0.732	2.19459593992931e-58	Tcells_1
si:dkey-238c7.133	9.18351125957025e-62	4.23018828483442	0.534	0.02	2.95626410956826e-57	Tcells_1
eef1g118	1.25576310309934e-61	1.39420612742733	0.942	0.561	4.0424270051871e-57	Tcells_1
eef1da151	3.09741969336251e-61	1.84183697410668	0.723	0.103	9.97090373490326e-57	Tcells_1
marcksl1b94	1.04001670464119e-60	-2.55490570391789	0.131	0.845	3.34791777391045e-56	Tcells_1
rpl13a87	4.84385759473829e-60	1.35998562083189	0.958	0.69	1.5592861983222e-55	Tcells_1
calm3b86	6.8241004249227e-60	-2.10258317899966	0.204	0.866	2.19674616778687e-55	Tcells_1
stmn1b91	1.18261057653932e-59	-2.61306706099571	0.199	0.844	3.80694170693773e-55	Tcells_1
rnasekb98	2.17365867479725e-58	-2.45491031531856	0.047	0.785	6.99722464003983e-54	Tcells_1
btf382	2.89620210324795e-58	1.36954254813068	0.937	0.578	9.32316419056547e-54	Tcells_1
naca90	1.1524587108504e-57	1.25905018334655	0.958	0.683	3.70987983609854e-53	Tcells_1
fosab82	1.29091939633799e-57	-1.89508459920084	0.597	0.94	4.15559862875164e-53	Tcells_1
rpl29101	2.01880480162175e-57	1.52067720129009	0.953	0.674	6.49873453690059e-53	Tcells_1
wasb1	5.925034712259e-56	1.76985163981361	0.487	0.014	1.90732792422329e-51	Tcells_1
rtn1a97	4.12197410812209e-55	-2.39579984243706	0.037	0.763	1.32690468514558e-50	Tcells_1
eef1a1l176	8.40488387539018e-55	0.966605295941961	0.974	0.851	2.70561616832685e-50	Tcells_1
uba5296	1.01228032337369e-54	1.46348775421041	0.895	0.532	3.25863158897223e-50	Tcells_1
mt-atp655	4.57395099646792e-54	-1.34669846414111	0.665	0.975	1.47240056527299e-49	Tcells_1
rpl23a89	5.20063740386635e-54	1.19649265021957	0.937	0.657	1.67413718667862e-49	Tcells_1
rpl14106	1.26739543463966e-53	1.40440948417084	0.864	0.469	4.07987264364852e-49	Tcells_1
slc25a546	5.9791506095511e-53	0.978850575543128	0.974	0.865	1.9247483727206e-48	Tcells_1
gpm6aa104	1.3883544088134e-52	-2.44688244426475	0.047	0.757	4.46925167741121e-48	Tcells_1
gpm6ab96	1.06612899929167e-51	-2.38762182484625	0.063	0.734	3.43197586161982e-47	Tcells_1
ppiaa68	3.04039124379267e-51	1.24424808168779	0.932	0.672	9.78732345289297e-47	Tcells_1
rpl5b99	7.82262199978106e-51	1.46807109391642	0.869	0.441	2.51818024794952e-46	Tcells_1
sla26	1.34067203263642e-50	1.84888659275164	0.461	0.022	4.31575734025991e-46	Tcells_1
sncb120	8.41874402074954e-50	-2.32100488878079	0.058	0.697	2.71007788771948e-45	Tcells_1
calm3a88	4.59124328669813e-49	-1.98749900952073	0.12	0.758	1.477967126421e-44	Tcells_1
ckbb91	1.00760337741774e-48	-2.02171485472386	0.162	0.793	3.24357603224546e-44	Tcells_1
aldocb94	8.00461026069761e-47	-1.80436818480122	0.157	0.741	2.57676408902117e-42	Tcells_1
ywhabl52	3.01996143155906e-46	-1.52187778233509	0.188	0.777	9.72155784433179e-42	Tcells_1
arpc1b1	8.20971610228477e-46	1.52122182666145	0.471	0.031	2.64278971048649e-41	Tcells_1
CABZ01053483.11	1.58052340299128e-45	1.58886264498966	0.382	0.006	5.08786288656923e-41	Tcells_1
BX957331.1105	2.73658276810718e-45	-2.55343123999757	0.042	0.681	8.80933358881382e-41	Tcells_1
gng394	8.17942991199437e-45	-2.06955356077358	0.073	0.706	2.63304028297011e-40	Tcells_1
ppiab63	1.00501531952045e-44	-1.35026218690271	0.487	0.892	3.23524481506828e-40	Tcells_1
atpv0e290	1.98196682658032e-44	-1.93048722897409	0.063	0.703	6.3801494114447e-40	Tcells_1
coro1a1	4.09446909302166e-44	1.51024771581047	0.419	0.019	1.3180505457346e-39	Tcells_1
atp6v0cb93	4.34155153718006e-44	-2.04399092264568	0.063	0.697	1.39758885533363e-39	Tcells_1
snap25a113	7.41002256023509e-44	-2.63186640384649	0.105	0.724	2.38536036236528e-39	Tcells_1
si:ch211-11c15.3124	1.01717330233151e-43	-2.4580576675817	0.099	0.724	3.27438257753535e-39	Tcells_1
rtn1b82	1.44704188187761e-43	-2.12402226952399	0.016	0.646	4.65817252195222e-39	Tcells_1
gapdhs83	1.81306779863125e-43	-1.48692579574335	0.414	0.866	5.83644655057386e-39	Tcells_1
tuba1c121	2.57418483081253e-43	-2.27416006761667	0.047	0.681	8.28655838886861e-39	Tcells_1
hmp19113	3.75872278161597e-43	-2.35148823606476	0.037	0.686	1.20997045063e-38	Tcells_1
rgs131	5.75945629034392e-43	1.58482208953799	0.403	0.015	1.85402657442461e-38	Tcells_1
ywhag2114	8.52736786292843e-43	-2.09345305163893	0.068	0.68	2.74504498875529e-38	Tcells_1
calm1a108	2.74522294046318e-42	-2.25302209331937	0.136	0.726	8.83714716764503e-38	Tcells_1
calm2a73	5.52054108217773e-42	-1.83338430629579	0.094	0.705	1.77711737976383e-37	Tcells_1
stmn493	1.30590239217565e-40	-1.91289964505501	0.047	0.625	4.20383039065264e-36	Tcells_1
basp1108	1.39697324639623e-40	-2.0705891435777	0.037	0.643	4.4969965774741e-36	Tcells_1
stmn2a112	1.42414288091075e-40	-1.97452247259864	0.042	0.617	4.58445834793978e-36	Tcells_1
camk2n1a111	1.7575766459317e-40	-2.05412051204974	0.079	0.658	5.65781498091872e-36	Tcells_1
gadd45ba90	6.64990120369841e-40	-1.6212770799273	0.288	0.776	2.14066969648255e-35	Tcells_1
si:ch211-132g1.6	8.15309592127198e-40	1.64669073181304	0.319	0.001	2.62456310801666e-35	Tcells_1
mllt11100	9.1931047418822e-40	-1.86641536767297	0.068	0.655	2.9593523474593e-35	Tcells_1
rpl480	1.23354872962326e-39	1.18778381445514	0.859	0.548	3.97091671553024e-35	Tcells_1
tob1a96	2.00366151048308e-39	-1.8911401449862	0.162	0.753	6.44998676839609e-35	Tcells_1
zgc:65894113	9.95477168439606e-39	-1.94128577569164	0.042	0.595	3.20454055292394e-34	Tcells_1
rac21	1.71454101307652e-38	1.35543332741207	0.356	0.018	5.51927897519464e-34	Tcells_1
dynlrb153	3.54329173312024e-38	-1.52135403750078	0.058	0.61	1.14062104180874e-33	Tcells_1
zgc:162730134	4.24138707022302e-38	1.31163668794499	0.754	0.254	1.36534491177549e-33	Tcells_1
nova249	4.98465393171942e-38	-1.73194440551906	0.031	0.629	1.6046099471598e-33	Tcells_1
irf4b1	1.16189791203612e-37	1.45904399279045	0.319	0.003	3.74026556863548e-33	Tcells_1
tagapa2	2.36491114438475e-37	1.75366676260073	0.356	0.012	7.61288546488896e-33	Tcells_1
dynll172	2.53850174088105e-37	-1.38768413177732	0.309	0.8	8.1716909540702e-33	Tcells_1
atp6v1g1102	4.18475194122252e-37	-1.71202344825344	0.089	0.656	1.34711349739894e-32	Tcells_1
si:ch211-112c15.8	1.04523382928725e-36	1.34903777820225	0.304	0.002	3.36471221985859e-32	Tcells_1
tmem59l98	1.54044377871357e-36	-1.81512704464056	0.058	0.623	4.95884256805686e-32	Tcells_1
hmgb3a86	4.04889138808168e-36	-1.81719166739156	0.042	0.631	1.30337862673737e-31	Tcells_1
rpl5a86	7.71398047679754e-36	1.26128336427994	0.702	0.36	2.4832074552859e-31	Tcells_1
glula131	1.22747070792448e-35	-2.09618509482758	0.026	0.541	3.95135095587971e-31	Tcells_1
map1ab107	1.26431538575612e-35	-1.95888699619596	0.016	0.567	4.06995765828752e-31	Tcells_1
tspan7b63	1.39807528428664e-35	-1.72010062358188	0.021	0.567	4.50054414764713e-31	Tcells_1
atp1b2a93	2.09457394211207e-35	-1.79183874082338	0.01	0.54	6.74264297705295e-31	Tcells_1
nsa279	2.35745101903702e-35	1.30399874240759	0.639	0.22	7.58887057538206e-31	Tcells_1
si:ch211-150o23.27	2.64203420476047e-35	1.4766121653821	0.45	0.072	8.50497230854444e-31	Tcells_1
ppdpfb58	2.68202494400007e-35	-1.18875883768303	0.508	0.881	8.63370649723064e-31	Tcells_1
npas4a105	6.14357617780597e-35	-1.92243713201818	0.073	0.631	1.97767860739752e-30	Tcells_1
BX897691.11	1.90314514732587e-34	1.4469206544229	0.298	0.006	6.1264145437567e-30	Tcells_1
txnipa18	2.64347354561173e-34	1.42745901252524	0.403	0.048	8.50960569067871e-30	Tcells_1
eef1b2111	6.0945240452915e-34	1.13694376302904	0.78	0.486	1.96188823541979e-29	Tcells_1
b3gnt5a2	9.22121051749438e-34	1.36069692861247	0.272	0.003	2.96839987768661e-29	Tcells_1
spock3111	1.17951211133738e-33	-1.80791009182953	0.005	0.521	3.79696743760617e-29	Tcells_1
cd81a65	2.37660229779818e-33	-1.43954743927655	0.037	0.523	7.65052045684211e-29	Tcells_1
si:dkeyp-75h12.5113	3.4743791292002e-33	-1.65455696035449	0.037	0.57	1.11843738548084e-28	Tcells_1
mdkb86	3.97659957962711e-33	-1.9029216981388	0.016	0.544	1.28010717067776e-28	Tcells_1
atp5g176	4.84659286776243e-33	-1.52757957139785	0.084	0.645	1.56016671006141e-28	Tcells_1
ndrg3a86	5.49196901691357e-33	-1.66146121862613	0.031	0.541	1.76791974623465e-28	Tcells_1
fundc176	6.16023100285346e-33	-1.46309803921107	0.037	0.546	1.98303996212856e-28	Tcells_1
COX5B (1 of many).179	1.58082558178822e-32	-1.217960156959	0.199	0.692	5.08883563033445e-28	Tcells_1
scg2b115	1.82016774770148e-32	-2.10013777438558	0.052	0.578	5.85930199662583e-28	Tcells_1
fkbp1aa64	1.90939156203543e-32	-1.2568112709391	0.251	0.748	6.14652237734826e-28	Tcells_1
egr4123	2.39704326687376e-32	-2.56378041451815	0.12	0.645	7.71632198039331e-28	Tcells_1
serinc160	4.02299168745079e-32	-1.69028406407266	0.005	0.508	1.29504125410728e-27	Tcells_1
mt-nd248	4.74426077627241e-32	-1.1337345440474	0.372	0.824	1.52722498648985e-27	Tcells_1
olfm1b114	5.87668054505286e-32	-1.91528829030397	0.021	0.545	1.89176223425796e-27	Tcells_1
dusp2116	8.17423830279985e-32	1.86806202988855	0.586	0.166	2.6313690520543e-27	Tcells_1
cox7c60	9.39553479436606e-32	-1.26512713483427	0.178	0.691	3.02451660565438e-27	Tcells_1
uchl1123	2.38782116178088e-31	-1.76639227178731	0.079	0.603	7.68663510188883e-27	Tcells_1
hmgn754	3.74848152253289e-31	-1.2610854771989	0.136	0.662	1.20667368691856e-26	Tcells_1
skp146	5.40789118547841e-31	-1.25489602711394	0.094	0.617	1.74085425151736e-26	Tcells_1
atp5b58	6.13820821951561e-31	-1.18971319795167	0.241	0.716	1.97595060794427e-26	Tcells_1
si:ch211-226m16.24	6.39652957585353e-31	1.26685290206773	0.325	0.012	2.05910683576301e-26	Tcells_1
hsp90ab163	7.19965181101288e-31	0.774801417207342	0.969	0.867	2.31763991448316e-26	Tcells_1
DNAJB5 (1 of many)113	1.49392361157971e-30	-2.48702968223641	0.063	0.566	4.80908949803625e-26	Tcells_1
zgc:136605	1.83377427348772e-30	1.16567379076387	0.246	0	5.90310276378433e-26	Tcells_1
actb1103	2.34954872422782e-30	-1.27647278115799	0.298	0.759	7.56343229816177e-26	Tcells_1
ptp4a171	5.23328024849218e-30	-1.2905275627958	0.058	0.545	1.68464524479212e-25	Tcells_1
si:dkey-276j7.188	5.50103457121811e-30	-1.49675490569041	0.037	0.536	1.77083803882082e-25	Tcells_1
zgc:1539526	6.52025820033053e-30	1.31262661393017	0.293	0.015	2.0989363172684e-25	Tcells_1
grap2b1	7.00271327443987e-30	1.08731658916545	0.272	0.009	2.25424343017494e-25	Tcells_1
hmgn658	7.51389248018219e-30	-1.17655033624844	0.277	0.755	2.41879712829545e-25	Tcells_1
vamp274	1.38539006789731e-29	-1.66467841687174	0	0.485	4.45970916756823e-25	Tcells_1
cox6a162	1.62521588057576e-29	-1.29550972907363	0.157	0.692	5.23173244116143e-25	Tcells_1
marcksb107	1.68891448043646e-29	-1.58899249094756	0.026	0.519	5.436784603973e-25	Tcells_1
sec61g61	1.80602170620584e-29	0.866660932155296	0.932	0.779	5.81376447444723e-25	Tcells_1
atp1b1b117	1.81219585873399e-29	-1.87676400663103	0.026	0.513	5.83363968885059e-25	Tcells_1
bsg81	1.84168723962316e-29	-1.26120436738901	0.283	0.769	5.9285753930709e-25	Tcells_1
cpe102	1.98554381346011e-29	-1.67389718677881	0.037	0.538	6.39166408990944e-25	Tcells_1
rab2a52	2.14710636773967e-29	-1.27580842701766	0.063	0.544	6.91175010839077e-25	Tcells_1
hmgb1b65	3.14524579220377e-29	-1.19759405253834	0.209	0.717	1.01248607296832e-24	Tcells_1
fabp383	5.07481355593246e-29	-1.27745344733649	0.152	0.632	1.63363323179022e-24	Tcells_1
gabarapl267	6.27894809645522e-29	-1.1653045432598	0.099	0.58	2.0212561817299e-24	Tcells_1
si:ch211-194i10.559	7.07784952321119e-29	-1.22978093935775	0.157	0.651	2.27843054001691e-24	Tcells_1
brk175	8.01080650446096e-29	-1.34346743636766	0.084	0.604	2.57875872185103e-24	Tcells_1
cst367	1.22957152749082e-28	-1.26921740763959	0.141	0.61	3.95811370414569e-24	Tcells_1
atp6v1b2111	2.10069296071136e-28	-1.48156750331125	0.005	0.44	6.76234070982594e-24	Tcells_1
stx1b94	2.76256089263851e-28	-1.64986822120346	0.01	0.492	8.89295976949263e-24	Tcells_1
junbb101	4.59902825384006e-28	-1.45574090040531	0.283	0.709	1.48047318519366e-23	Tcells_1
ywhah80	4.63479419446366e-28	-1.36999281097351	0.042	0.498	1.4919865991398e-23	Tcells_1
cycsb76	6.06230812912564e-28	-1.39840012200175	0.058	0.528	1.95151760984684e-23	Tcells_1
irf2bpl84	7.15356581993193e-28	-1.56203396551178	0.021	0.482	2.30280437309429e-23	Tcells_1
atp6v0ca62	1.13728044527912e-27	-1.30308886607755	0.031	0.461	3.66101948139802e-23	Tcells_1
ctsf64	1.40624561477471e-27	-1.31932804665559	0.026	0.476	4.52684525852126e-23	Tcells_1
si:dkey-205h13.172	2.9763960723143e-27	-1.81459800207498	0.021	0.502	9.58131659638698e-23	Tcells_1
gap43136	3.96439333759293e-27	-1.76802006986362	0.042	0.518	1.27617785930454e-22	Tcells_1
oaz1b74	4.45826518154423e-27	-1.02877527943987	0.424	0.807	1.4351601445909e-22	Tcells_1
mt-nd156	5.44234823263465e-27	-0.984062985669854	0.372	0.839	1.75194631956742e-22	Tcells_1
syt11a64	5.69770179924787e-27	-1.44866212785246	0.01	0.454	1.83414718619588e-22	Tcells_1
gdi165	7.31582617672876e-27	-1.52069792697248	0	0.466	2.35503760455075e-22	Tcells_1
cox7a2a77	1.2081667676735e-26	-1.25799007468304	0.126	0.593	3.88920964181776e-22	Tcells_1
mt-nd454	1.70011698815089e-26	-0.96931973951033	0.424	0.857	5.47284659655653e-22	Tcells_1
atp1a3a110	1.97772742183495e-26	-1.63498944257297	0.042	0.501	6.3665023436289e-22	Tcells_1
gabarapb40	2.28949685587667e-26	-0.930169788778159	0.398	0.8	7.37011932875258e-22	Tcells_1
si:dkey-7j14.596	2.55080949100342e-26	-1.55761121358105	0.016	0.445	8.21131083248911e-22	Tcells_1
elavl4107	2.8722295955557e-26	-1.88679699718265	0.026	0.498	9.24599429105334e-22	Tcells_1
si:ch73-119p20.188	4.37056101473917e-26	-1.44710645791177	0	0.426	1.40692729625469e-21	Tcells_1
atp6ap276	4.99161180978443e-26	-1.31144273219267	0.073	0.529	1.60684975768771e-21	Tcells_1
sult4a196	6.2299187686536e-26	-1.37275705048708	0	0.392	2.00547315081728e-21	Tcells_1
si:ch1073-325m22.273	6.30433427367482e-26	-1.18676990476412	0.12	0.588	2.02942824603866e-21	Tcells_1
ywhaz89	6.48294186863521e-26	-1.28158499147259	0.168	0.596	2.08692381693236e-21	Tcells_1
stmn2b118	7.89593862233762e-26	-1.48146935164764	0.01	0.443	2.5417816019167e-21	Tcells_1
tob1b129	9.25381599438996e-26	-1.25416289293276	0.131	0.572	2.97889590675407e-21	Tcells_1
TMSB15A128	1.16252289871842e-25	-1.66040587021598	0.031	0.452	3.74227746326447e-21	Tcells_1
atp6v1e1b87	1.54277651654628e-25	-1.37953227537826	0.037	0.505	4.96635188441413e-21	Tcells_1
ndufb950	1.98649571142231e-25	-1.24126422914285	0.047	0.496	6.39472834463956e-21	Tcells_1
hmgb1a56	2.16142125440835e-25	-0.949591686970061	0.314	0.722	6.95783116006592e-21	Tcells_1
CABZ01063757.1113	2.21707617477528e-25	-1.46631405645631	0.005	0.422	7.1369899142191e-21	Tcells_1
nsfa96	2.27044455723328e-25	-1.3748217358668	0.01	0.431	7.30878807418965e-21	Tcells_1
sub1b62	3.09809891210063e-25	-1.1757310969731	0.052	0.479	9.97309020794314e-21	Tcells_1
map1aa72	4.24040900971485e-25	-1.52419994163082	0.01	0.454	1.36503006431731e-20	Tcells_1
appb.180	4.28667188052137e-25	-1.33145841229249	0.01	0.407	1.37992254505864e-20	Tcells_1
myl657	4.84091369139021e-25	-1.25508563072888	0.037	0.476	1.55833852639542e-20	Tcells_1
si:ch211-67e16.2	5.25919727937243e-25	1.42978551637685	0.209	0.005	1.69298819620278e-20	Tcells_1
vdac168	5.84377123475377e-25	-1.2719276469884	0.052	0.488	1.88116839817959e-20	Tcells_1
ldhba69	5.87832640374161e-25	-1.05363497166142	0.178	0.594	1.89229205262846e-20	Tcells_1
zap70	5.92844101150943e-25	1.08861476367177	0.23	0.004	1.908424446015e-20	Tcells_1
si:ch211-222l21.192	6.02733508538611e-25	-1.14793803549775	0.309	0.742	1.94025943733664e-20	Tcells_1
stxbp1a104	9.36949243243352e-25	-1.48842815736618	0.016	0.456	3.01613330892467e-20	Tcells_1
ndufa4l72	1.06246902448314e-24	-0.995705957258138	0.23	0.681	3.42019403671368e-20	Tcells_1
gtpbp448	1.11060593516379e-24	1.21638852664063	0.508	0.186	3.57515156588575e-20	Tcells_1
fth1a76	1.14774172449902e-24	-1.02197673937254	0.283	0.725	3.69469538533478e-20	Tcells_1
mhc1zba136	1.57631038391044e-24	1.22014231852487	0.634	0.229	5.07430075684611e-20	Tcells_1
cdc4260	1.62443315160524e-24	-1.01490830704254	0.215	0.667	5.22921275833242e-20	Tcells_1
tsc22d159	1.74331948852917e-24	-1.37028788846169	0.01	0.43	5.61191976552424e-20	Tcells_1
si:ch211-119e14.12	1.83062981829506e-24	1.13714546190443	0.241	0.009	5.89298044807362e-20	Tcells_1
cdk5r2a102	1.8831711655711e-24	-1.43304004683342	0.005	0.426	6.06211629908992e-20	Tcells_1
atp5g3a73	2.05379662141399e-24	-1.22208330033716	0.094	0.548	6.61137670399377e-20	Tcells_1
pim193	2.28569225413399e-24	-1.24780745712745	0.178	0.601	7.35787193528274e-20	Tcells_1
maptb97	2.31570729232818e-24	-1.39220549784493	0.016	0.437	7.45449334473363e-20	Tcells_1
clstn186	2.47612734879419e-24	-1.45851956841823	0.021	0.471	7.97090154850339e-20	Tcells_1
arl6ip136	3.55210996313555e-24	-1.16662147666486	0.141	0.639	1.14345971823297e-19	Tcells_1
cd99l2106	3.79965810241233e-24	-1.59769276116984	0.005	0.415	1.22314793974755e-19	Tcells_1
CABZ01065103.11	4.76951699828954e-24	1.11469508935699	0.267	0.017	1.53535521691939e-19	Tcells_1
rpl22l162	4.8395892082474e-24	1.27228842703606	0.607	0.309	1.55791216202692e-19	Tcells_1
btg299	5.92187343198463e-24	-1.17256399034516	0.372	0.744	1.90631027649017e-19	Tcells_1
ptprn292	8.03189181660992e-24	-1.40465298934155	0	0.372	2.5855462946849e-19	Tcells_1
mpc172	1.45474389647797e-23	-1.16085769687258	0.031	0.458	4.68296607715223e-19	Tcells_1
si:dkey-33c12.3112	1.60847685504669e-23	-1.69539066669615	0.016	0.427	5.17784784408081e-19	Tcells_1
clstn3104	2.08927646148581e-23	-1.42659863068678	0.01	0.407	6.72558985716896e-19	Tcells_1
clta86	2.31266982111889e-23	-1.25623009468797	0.026	0.424	7.4447154211638e-19	Tcells_1
vdac343	2.80683938824737e-23	-1.16739491319375	0.005	0.383	9.03549667470711e-19	Tcells_1
zgc:19354172	5.56482372656862e-23	-1.14930952477737	0.178	0.657	1.7913724058197e-18	Tcells_1
si:ch73-46j18.583	5.9212899676057e-23	-1.32683547141655	0.026	0.426	1.90612245347195e-18	Tcells_1
khdrbs1a42	8.6507083043569e-23	-0.885444335459854	0.283	0.688	2.78474951025553e-18	Tcells_1
si:ch211-195b15.879	9.0488872256915e-23	-1.47027282578935	0.031	0.449	2.91292728682235e-18	Tcells_1
si:ch211-196f2.6	1.00028870632325e-22	1.03122111030584	0.183	0.001	3.22002937452519e-18	Tcells_1
itm2cb114	1.1950969883211e-22	-2.05357857758272	0.058	0.465	3.84713671510446e-18	Tcells_1
h2afvb50	1.36510888817763e-22	-1.15565256209857	0.063	0.502	4.3944220219326e-18	Tcells_1
mt-cyb51	1.51576901023166e-22	-0.685850408612111	0.89	0.971	4.87941202083672e-18	Tcells_1
gnb1b49	3.0216503138903e-22	-1.06586222631211	0.089	0.533	9.72699452544427e-18	Tcells_1
syt484	3.14925994676494e-22	-1.41910793064598	0.016	0.419	1.0137782694631e-17	Tcells_1
cox7b69	3.37063845970733e-22	-1.04726428336581	0.277	0.717	1.08504222656439e-17	Tcells_1
zgc:1530731	4.25611066789248e-22	0.990547383931184	0.241	0.013	1.37008458510127e-17	Tcells_1
cd8a	4.30364802398138e-22	1.55466358644458	0.178	0.001	1.38538733539985e-17	Tcells_1
cbx7a75	4.55757310907316e-22	-1.33131984137226	0.079	0.515	1.46712835954174e-17	Tcells_1
eef1a1a47	5.30831074942084e-22	-1.14837272528829	0.026	0.416	1.70879831334606e-17	Tcells_1
atp5j56	6.60584121267731e-22	-1.00911638195869	0.173	0.613	2.12648634477295e-17	Tcells_1
rab6ba109	8.77201143322093e-22	-1.45999066200082	0.005	0.396	2.82379820046815e-17	Tcells_1
necap175	9.79861976284236e-22	-1.20794554772143	0.016	0.398	3.15427368785659e-17	Tcells_1
rab4198	1.18853275545932e-21	-1.2720523016647	0.01	0.396	3.82600579309911e-17	Tcells_1
hsbp1a98	1.189935817858e-21	-1.30928126301785	0	0.352	3.8305223912667e-17	Tcells_1
hnrnpaba54	1.20503598503481e-21	-0.997599209198074	0.199	0.65	3.87913133942556e-17	Tcells_1
RPS11 (1 of many)48	1.22359432410074e-21	1.14613505934934	0.455	0.153	3.93887248871269e-17	Tcells_1
ap2s163	1.25638516965093e-21	-1.13681945668045	0.021	0.402	4.0444294996233e-17	Tcells_1
BX120005.11	1.57467350247051e-21	1.24436155098273	0.209	0.006	5.06903147180281e-17	Tcells_1
phyhipla80	1.64818297916113e-21	-1.24509090198282	0	0.341	5.30566582821758e-17	Tcells_1
ywhae146	1.6606412114453e-21	-0.9525775315094	0.236	0.666	5.34577012376357e-17	Tcells_1
syngr3b84	1.78254106221481e-21	-1.36936930499135	0.005	0.406	5.7381779333757e-17	Tcells_1
si:ch73-59f11.2	1.84465582864457e-21	1.06554738641189	0.173	0.001	5.93813157798972e-17	Tcells_1
vat1106	2.44908789490075e-21	-1.13833915376338	0.042	0.419	7.88385884247499e-17	Tcells_1
syt1a115	2.45127223122009e-21	-1.452541367901	0.031	0.426	7.89089043952058e-17	Tcells_1
sept5a77	2.48821269358791e-21	-1.18917776028433	0.021	0.401	8.00980548192883e-17	Tcells_1
si:dkey-25e12.39	2.95862158918707e-21	1.15747253320982	0.23	0.014	9.5240987577521e-17	Tcells_1
ndufa560	3.83685174164844e-21	-1.19154970350993	0.073	0.504	1.23512094415405e-16	Tcells_1
slc35g2a102	4.08186001559068e-21	-1.3185675163314	0.021	0.373	1.3139915576188e-16	Tcells_1
si:dkey-35i13.1123	4.27286526071598e-21	-1.62782191034173	0.01	0.389	1.37547805607708e-16	Tcells_1
eno1a90	5.48180006972351e-21	-1.20806280079008	0.126	0.529	1.76464626044469e-16	Tcells_1
pcsk1nl97	6.29635247759108e-21	-1.4395011917113	0.021	0.415	2.02685882606134e-16	Tcells_1
sh3gl276	7.980963312975e-21	-1.29370474860016	0.01	0.373	2.56915190007978e-16	Tcells_1
gmfb88	8.30629934772419e-21	-1.01553650814595	0.037	0.388	2.67388082302589e-16	Tcells_1
nucks1a44	8.31615650153186e-21	-0.980526307690912	0.089	0.487	2.67705393940812e-16	Tcells_1
ppp2r1a55	9.91063226063391e-21	-1.09039388795952	0.021	0.377	3.19033163102066e-16	Tcells_1
fez163	9.9738744863883e-21	-1.15230736207646	0.031	0.417	3.21068993591326e-16	Tcells_1
ywhaqb63	1.06331961914239e-20	-1.05795486475952	0.079	0.478	3.42293218598128e-16	Tcells_1
nat8l87	1.16484574739251e-20	-1.25636993508898	0.005	0.352	3.74975494543124e-16	Tcells_1
sumo3a50	1.40146140674025e-20	-1.04013044498715	0.199	0.651	4.51144441443753e-16	Tcells_1
ndufb1055	1.66159154874994e-20	-0.944112008201139	0.052	0.411	5.34882935458094e-16	Tcells_1
golga732	1.75165803205099e-20	-0.989995054952926	0.047	0.425	5.63876237097533e-16	Tcells_1
pfn2l26	1.90909705002386e-20	-0.994402237012749	0.068	0.469	6.14557431373179e-16	Tcells_1
fam49a91	2.0076126249215e-20	-1.16789028218448	0.026	0.404	6.4627058008848e-16	Tcells_1
capgb1	2.85107638123357e-20	0.935126790349851	0.194	0.006	9.17789997882898e-16	Tcells_1
atp5o56	3.12661344796923e-20	-1.1087010219097	0.058	0.447	1.00648813503578e-15	Tcells_1
CAMK2N195	3.30510806244981e-20	-1.28767638763079	0.005	0.367	1.06394733638322e-15	Tcells_1
ppib35	3.60726670148003e-20	-0.931874075630902	0.063	0.402	1.16121522387344e-15	Tcells_1
nrxn1a91	3.99721924791874e-20	-1.38312567765961	0.01	0.396	1.28674484809752e-15	Tcells_1
dynll2b74	4.05174125629502e-20	-1.22605948299442	0.026	0.421	1.30429602781393e-15	Tcells_1
tubb4b90	4.22691693696057e-20	-0.858530387336082	0.403	0.741	1.36068683117698e-15	Tcells_1
ndufb857	4.85356971830266e-20	-1.0289892389258	0.068	0.482	1.56241262801881e-15	Tcells_1
h3f3b.172	5.57498958422855e-20	-1.03999618858266	0.136	0.546	1.79464489705901e-15	Tcells_1
fosb105	5.82237116901254e-20	-1.38288573303525	0.136	0.506	1.87427950301683e-15	Tcells_1
tceb1b46	5.98781190570028e-20	-1.04134810197582	0.089	0.512	1.92753653056398e-15	Tcells_1
vaspa1	6.77777803769795e-20	0.872359510481948	0.168	0.003	2.18183452811535e-15	Tcells_1
eno294	7.16916284230496e-20	-1.19837413469039	0.01	0.355	2.30782521056639e-15	Tcells_1
bhlhe41113	7.29947207336777e-20	-1.37288681143141	0.058	0.461	2.34977305513782e-15	Tcells_1
snap25b127	7.56057405331836e-20	-1.80782101292429	0.042	0.418	2.43382439350371e-15	Tcells_1
ctnnb1127	7.57799598822166e-20	-1.35414209819141	0.026	0.367	2.43943268856844e-15	Tcells_1
diras1a85	7.73254845127025e-20	-1.1150931707342	0.016	0.336	2.48918467194841e-15	Tcells_1
cxcr4a10	8.02233253554261e-20	0.98641521067553	0.22	0.022	2.58246906651652e-15	Tcells_1
ptp4a2a68	8.43178562642591e-20	-1.13542864916753	0.042	0.462	2.71427611100277e-15	Tcells_1
pik3ip1100	9.20277029033598e-20	-1.5592450354851	0.026	0.422	2.96246378416205e-15	Tcells_1
si:ch211-133n4.455	1.11957151660769e-19	-1.23858491478178	0.021	0.394	3.6040126691118e-15	Tcells_1
ndufb754	1.2281919129757e-19	-1.01599960352417	0.042	0.423	3.95367258706009e-15	Tcells_1
cd74b2	1.26552911662306e-19	0.501380169505771	0.277	0.036	4.07386477932128e-15	Tcells_1
gpx4b49	1.35722665530324e-19	-1.000059465205	0.068	0.456	4.36904832608665e-15	Tcells_1
ncalda105	1.37002126733508e-19	-1.25180563124332	0.031	0.402	4.41023546167834e-15	Tcells_1
calr53	1.80226742782839e-19	-1.15843413816271	0.005	0.36	5.80167907692238e-15	Tcells_1
map1lc3a71	2.01750377205486e-19	-1.12407299973731	0.031	0.418	6.4945463926218e-15	Tcells_1
gabarapa65	2.13137675014846e-19	-0.910264265140084	0.141	0.568	6.8611148964029e-15	Tcells_1
nucks1b44	2.46405727870609e-19	-1.00190557380112	0.042	0.399	7.93204678588278e-15	Tcells_1
ponzr19	2.48779705880567e-19	1.05362620927386	0.272	0.024	8.00846751200133e-15	Tcells_1
arhgdig92	2.84995453030131e-19	1.13246251737177	0.429	0.134	9.17428862849296e-15	Tcells_1
si:ch211-132g1.41	2.89157063328274e-19	0.951516704302748	0.162	0.001	9.30825502560048e-15	Tcells_1
mdh1aa64	2.92980198525009e-19	-1.07085848197309	0.11	0.527	9.43132557071858e-15	Tcells_1
cplx2l123	2.96627518012075e-19	-1.47661142334928	0.042	0.414	9.5487364323267e-15	Tcells_1
itm2ba103	3.25593721398538e-19	-1.02692357292572	0.204	0.578	1.04811874855403e-14	Tcells_1
plekhb275	3.30845232647041e-19	-1.05193604857334	0.037	0.396	1.06502388841409e-14	Tcells_1
cox8a63	3.44732413743813e-19	-1.03577012199163	0.115	0.508	1.10972811308271e-14	Tcells_1
aplp171	3.53257016157735e-19	-1.25571012260634	0.01	0.36	1.13716966071336e-14	Tcells_1
ucp225	3.72150505693032e-19	1.13995686766167	0.33	0.058	1.19798969287644e-14	Tcells_1
mif50	3.74112406305055e-19	-0.920663474975065	0.063	0.43	1.2043052471366e-14	Tcells_1
tubb2b102	3.76245674231857e-19	-1.25835390277302	0.068	0.439	1.21117244991977e-14	Tcells_1
si:dkey-81l17.655	3.77963839383879e-19	-1.09043646177458	0.01	0.331	1.21670339536064e-14	Tcells_1
ywhaqa77	3.89020452149069e-19	-1.11784584154362	0.12	0.521	1.25229573751307e-14	Tcells_1
acbd769	4.3756725384962e-19	-1.2072245698446	0.005	0.332	1.40857274686731e-14	Tcells_1
gad2142	4.4009595093122e-19	-2.09147317280814	0.047	0.409	1.41671287564269e-14	Tcells_1
ubc32	4.76514143978361e-19	-0.81460967191172	0.34	0.686	1.53394668088074e-14	Tcells_1
desi1a60	4.89405569183478e-19	-1.01320882152897	0.01	0.309	1.57544546775853e-14	Tcells_1
nell2b124	4.97863812305015e-19	-1.46063355267823	0	0.31	1.60267339819107e-14	Tcells_1
si:dkey-183p4.101	6.00122045458444e-19	0.924235490878288	0.152	0.002	1.93185287653528e-14	Tcells_1
si:ch73-40i7.21	6.00122045458444e-19	0.837301297932326	0.152	0.002	1.93185287653528e-14	Tcells_1
si:ch211-288g17.349	6.34465980951991e-19	-1.16344856986438	0.073	0.489	2.04240943928256e-14	Tcells_1
hn1b67	6.56252181399354e-19	-1.04279878748891	0.058	0.442	2.11254139714266e-14	Tcells_1
ptprc1	7.22932287297963e-19	0.92515322807317	0.199	0.012	2.32719132604087e-14	Tcells_1
cirbpa38	8.18226275188477e-19	-0.798382801265836	0.377	0.742	2.63395220245923e-14	Tcells_1
calm3a.194	9.22080680528874e-19	-1.12778758585668	0.031	0.396	2.9682699186905e-14	Tcells_1
mtbl69	9.86218896046538e-19	-1.30379388517106	0.021	0.411	3.17473724826341e-14	Tcells_1
ndufb451	1.06169351149477e-18	-1.01561466148522	0.063	0.441	3.4176975828528e-14	Tcells_1
elmod197	1.06328245666801e-18	-1.21130530011498	0.01	0.354	3.42281255625999e-14	Tcells_1
grap2a5	1.2045335953067e-18	0.929569809442503	0.173	0.007	3.87751409665178e-14	Tcells_1
si:ch211-67e16.3	1.3377035564234e-18	0.810175950140743	0.157	0.002	4.30620151848257e-14	Tcells_1
chga102	1.41150914379207e-18	-1.24048511415839	0.005	0.311	4.54378908478106e-14	Tcells_1
pcp4a142	1.69502719392482e-18	-2.2686674419475	0.031	0.407	5.45646203996339e-14	Tcells_1
stau257	1.77859021479215e-18	-0.952548205337168	0.026	0.361	5.72545976043741e-14	Tcells_1
hist2h2l65	2.21349687084262e-18	-0.735992486631637	0.309	0.684	7.12546777692949e-14	Tcells_1
elavl391	2.36285418312467e-18	-1.25860847776512	0.031	0.415	7.60626390089663e-14	Tcells_1
ak169	2.37368599286468e-18	-1.04256010097561	0.031	0.387	7.6411325796307e-14	Tcells_1
scg3132	2.45100584096139e-18	-1.40069671598166	0.016	0.337	7.8900329026388e-14	Tcells_1
gria2b100	2.4743301994648e-18	-1.15021309251376	0.021	0.34	7.96511634509714e-14	Tcells_1
traf1	2.52590902187621e-18	0.792353601000798	0.147	0.002	8.1311537323217e-14	Tcells_1
itk	2.52590902187621e-18	0.748094767355368	0.147	0.001	8.1311537323217e-14	Tcells_1
dynlt351	2.59066721124432e-18	-0.88550510739273	0.089	0.479	8.33961681971658e-14	Tcells_1
pabpn148	2.77229073908789e-18	-1.01313321722894	0.079	0.458	8.92428111819783e-14	Tcells_1
tbca29	2.84955317776844e-18	-0.895087016329589	0.084	0.452	9.17299663455438e-14	Tcells_1
si:ch211-105j21.91	2.8970125243007e-18	0.941749987265448	0.162	0.003	9.32577301697639e-14	Tcells_1
ccl38.61	2.92665216254469e-18	1.47583293306865	0.162	0.006	9.42118597644762e-14	Tcells_1
scinlb6	3.02021144940873e-18	0.84273437870475	0.194	0.018	9.72236267679163e-14	Tcells_1
ndufc243	3.56771944243641e-18	-1.01026596545385	0.026	0.39	1.14848456571471e-13	Tcells_1
palm1b74	3.80184852361671e-18	-1.13179646461831	0.005	0.337	1.22385305823745e-13	Tcells_1
zgc:10359931	4.32116594331681e-18	0.486731024454955	0.346	0.082	1.39102652881311e-13	Tcells_1
selt251	5.51186400188326e-18	-0.988298005086382	0.026	0.347	1.77432414084624e-13	Tcells_1
hnrnpa0b88	5.83527912610648e-18	-0.965221688801417	0.277	0.661	1.87843470348494e-13	Tcells_1
mbd3b56	5.86909772515974e-18	-0.944450058335482	0.026	0.353	1.88932124870617e-13	Tcells_1
atp6v0b54	6.48713527229011e-18	-1.10679237103376	0.016	0.364	2.08827371550291e-13	Tcells_1
arl8a49	6.86277076833578e-18	-0.975456127492906	0.031	0.356	2.20919453803497e-13	Tcells_1
wrb57	8.21641048125521e-18	-1.08693062412448	0.021	0.374	2.64494469802087e-13	Tcells_1
tmem50a28	8.3094062085198e-18	-0.908456655448965	0.079	0.439	2.67488095258461e-13	Tcells_1
tpi1b81	8.68547525817516e-18	-0.803003682452501	0.204	0.558	2.79594134035916e-13	Tcells_1
rbx139	9.09349166701639e-18	-0.889989103125992	0.089	0.467	2.92728590252925e-13	Tcells_1
si:dkey-262k9.42	9.71867714679531e-18	0.804071896914296	0.157	0.006	3.12853936032488e-13	Tcells_1
si:ch211-214p13.71	1.05944280557382e-17	0.727116924435065	0.141	0.002	3.41045233542267e-13	Tcells_1
tmeff1b67	1.08729294621588e-17	-1.09107196796838	0.021	0.358	3.50010472316354e-13	Tcells_1
sv2a91	1.23532112530126e-17	-1.1424012784748	0.021	0.36	3.97662223445727e-13	Tcells_1
pop759	1.58525451099598e-17	-0.890707347538566	0.005	0.275	5.10309279634717e-13	Tcells_1
sub1a47	1.76045828338578e-17	-0.829952558969705	0.147	0.526	5.66709126004716e-13	Tcells_1
ywhaba79	1.78392873768169e-17	-0.913995071210732	0.215	0.627	5.74264499947111e-13	Tcells_1
kctd4135	1.82242137248547e-17	-1.82834160313327	0.021	0.327	5.86655664016796e-13	Tcells_1
si:dkeyp-116a7.24	1.88832460713365e-17	1.4804987186227	0.257	0.044	6.07870574282393e-13	Tcells_1
appa59	1.96873082760906e-17	-1.05628030939261	0.031	0.376	6.33754140715633e-13	Tcells_1
tceb2.243	1.99358485118707e-17	-0.937345286415223	0.073	0.43	6.4175489944563e-13	Tcells_1
dynll2a101	2.07767171768224e-17	-1.07498468971055	0.016	0.335	6.68823302639088e-13	Tcells_1
si:ch211-39k3.253	2.32746210278573e-17	-0.911022782535259	0.005	0.272	7.49233325507753e-13	Tcells_1
si:ch73-1a9.386	2.44796757248963e-17	-1.08585223307227	0.173	0.578	7.88025241260138e-13	Tcells_1
calm1b90	2.64804465270224e-17	-0.987360565618723	0.188	0.564	8.52432054151377e-13	Tcells_1
uqcrh62	2.65695369248889e-17	-0.923077933044658	0.099	0.466	8.552999631491e-13	Tcells_1
ndufa4122	2.69384485753271e-17	-1.23625466261715	0.037	0.365	8.67175598088354e-13	Tcells_1
stau163	2.99859651287233e-17	-1.02066633979033	0.005	0.32	9.65278203458733e-13	Tcells_1
cbx1b85	3.07111649609506e-17	-1.02740199827485	0.068	0.427	9.88623111257959e-13	Tcells_1
sypb86	3.4240091443072e-17	-0.995844827688532	0.016	0.301	1.10222278364393e-12	Tcells_1
lsm639	3.52268368052177e-17	-1.03154900298768	0.052	0.415	1.13398710359676e-12	Tcells_1
si:dkeyp-72g9.480	4.1929783901319e-17	-1.10895909882659	0.005	0.306	1.34976167356736e-12	Tcells_1
atpif1b84	4.23029496394239e-17	-0.888549444191899	0.199	0.608	1.36177425184269e-12	Tcells_1
si:dkey-260g12.11	4.4283399450485e-17	0.800497675572267	0.136	0.003	1.42552691171056e-12	Tcells_1
ccl34b.4	4.42836645226648e-17	1.4042613114781	0.136	0.002	1.4255354446491e-12	Tcells_1
skap11	4.42836645226648e-17	0.755140416882949	0.136	0.001	1.4255354446491e-12	Tcells_1
LECT2 (1 of many)5	4.52981524840069e-17	0.979814865698	0.183	0.01	1.45819282661267e-12	Tcells_1
cfl148	4.67665636520918e-17	-0.838704575539464	0.44	0.782	1.50546245052449e-12	Tcells_1
zgc:153426105	5.76486254252836e-17	-1.1158858727967	0.016	0.323	1.85576690106531e-12	Tcells_1
cox5ab76	5.76638200608626e-17	-0.933246991563434	0.068	0.419	1.85625603157923e-12	Tcells_1
gas7a88	5.90774410680367e-17	-1.26226025571488	0.021	0.363	1.90176190542117e-12	Tcells_1
jun108	7.42717658860609e-17	-1.00784300862318	0.366	0.674	2.39088241563819e-12	Tcells_1
ndufa850	7.76103045128835e-17	-0.890990790899272	0.047	0.383	2.49835331257423e-12	Tcells_1
si:dkey-202p8.189	8.4657174375283e-17	-1.22744731140238	0	0.29	2.72519910031474e-12	Tcells_1
eif1axb47	8.59417221953561e-17	-0.844900395847459	0.136	0.512	2.76654997919071e-12	Tcells_1
si:dkey-262k9.22	9.13232293365448e-17	0.823562983727555	0.141	0.007	2.93978607557271e-12	Tcells_1
csdc2a74	9.81650117590298e-17	-1.07457000709941	0.01	0.335	3.16002989353493e-12	Tcells_1
tmem5941	1.18919704295806e-16	-0.897671618841494	0.026	0.312	3.82814420098629e-12	Tcells_1
fam32a40	1.22708634016083e-16	-0.851795076701518	0.115	0.492	3.95011363761174e-12	Tcells_1
kif1aa91	1.32712202882773e-16	-1.07572591011171	0.01	0.32	4.27213852299935e-12	Tcells_1
coro1cb72	1.52481518055786e-16	-0.945420763981982	0	0.27	4.90853254773382e-12	Tcells_1
ap2m1a45	1.5655400778674e-16	-0.92290634183018	0.031	0.346	5.03963006466296e-12	Tcells_1
nfkbie1	1.67078690930417e-16	0.808808437944874	0.188	0.017	5.37843013974106e-12	Tcells_1
sez6l297	1.86187188890389e-16	-1.08072092149033	0.01	0.316	5.99355179757052e-12	Tcells_1
eef2b63	1.94884019110779e-16	0.860724798564165	0.607	0.359	6.27351145919509e-12	Tcells_1
atp6v0d158	2.31990230472208e-16	-0.880370193836545	0.042	0.352	7.46799750913085e-12	Tcells_1
rasd1113	2.41085250638959e-16	-1.73975806151712	0.042	0.364	7.76077530331873e-12	Tcells_1
dclk1a89	2.45701310013773e-16	-1.17028663623336	0.01	0.311	7.90937087065336e-12	Tcells_1
si:ch211-235e9.899	2.58328457729908e-16	-1.0411597629846	0.005	0.314	8.31585138278348e-12	Tcells_1
atp5ib53	2.6273953462239e-16	-0.845192212444929	0.199	0.577	8.45784835902935e-12	Tcells_1
rac3a90	2.68701783850534e-16	-1.03520363966504	0.005	0.32	8.64977912393252e-12	Tcells_1
gnao1a70	2.79808673271636e-16	-1.09630737571477	0.021	0.357	9.00732100128722e-12	Tcells_1
tmem25819	2.81023618862625e-16	-0.855934777790895	0.037	0.35	9.04643131480677e-12	Tcells_1
nptna109	2.82065816298097e-16	-0.935556334820368	0.099	0.432	9.07998069245204e-12	Tcells_1
ndrg3b88	2.94008540807408e-16	-1.04578464113497	0.021	0.337	9.46442893713126e-12	Tcells_1
mtpn52	2.94877454337946e-16	-0.804269046968638	0.089	0.431	9.49240013259282e-12	Tcells_1
dnajb4108	3.05670544290868e-16	-1.3093121808795	0.026	0.321	9.83984049126733e-12	Tcells_1
ndufs557	3.19458944768107e-16	-0.898114680686046	0.058	0.412	1.02837028910301e-11	Tcells_1
ndufab1b50	3.34299000885734e-16	-0.972908470259276	0.026	0.347	1.07614191375127e-11	Tcells_1
tmem966	3.68579588025395e-16	-0.986551278792716	0.005	0.31	1.18649455181255e-11	Tcells_1
ndufa1155	3.69603995384198e-16	-0.903767040406386	0.042	0.374	1.18979222154127e-11	Tcells_1
palmdb125	4.10767556807036e-16	-1.083762631178	0.01	0.293	1.32230184211753e-11	Tcells_1
chd573	4.2856677128732e-16	-1.02529446808975	0.005	0.296	1.37959929345101e-11	Tcells_1
atp5f155	4.58195590242808e-16	-0.883260739370285	0.11	0.459	1.47497742455062e-11	Tcells_1
serpina10a51	4.64864245616991e-16	-0.98285488511901	0.005	0.291	1.49644449306565e-11	Tcells_1
si:dkey-77a20.592	4.70583216077765e-16	-1.09405748414381	0.021	0.348	1.51485443087593e-11	Tcells_1
NDUFC163	4.71211825043507e-16	-0.970887494980978	0.052	0.419	1.51687798599755e-11	Tcells_1
ddx2114	4.85651203721215e-16	0.91172216335071	0.277	0.072	1.56335978989896e-11	Tcells_1
kif1b71	4.86504390369326e-16	-0.993205667786424	0.01	0.301	1.5661062830379e-11	Tcells_1
rogdi66	5.51448935886638e-16	-0.96364520362085	0.01	0.304	1.77516926951268e-11	Tcells_1
ppp2cb51	5.59248259805249e-16	-0.931793162094353	0.031	0.35	1.80027607313908e-11	Tcells_1
dnajb1b110	5.99078291849646e-16	0.774743172402246	0.791	0.557	1.9284929292932e-11	Tcells_1
shfm134	6.1109422427618e-16	-0.858137373342685	0.089	0.468	1.96717341736745e-11	Tcells_1
ndufs651	6.25663037071737e-16	-0.868027695376579	0.031	0.334	2.01407188263763e-11	Tcells_1
rheb54	6.2768721761407e-16	-1.03261913680485	0.01	0.328	2.02058792222145e-11	Tcells_1
hes6110	6.43551019900889e-16	-1.3257197067194	0.01	0.34	2.07165508816295e-11	Tcells_1
ttyh3b83	6.85061568782702e-16	-1.07575199494662	0.005	0.308	2.20528169606839e-11	Tcells_1
ndufb558	6.94838942538544e-16	-0.96501708281843	0.068	0.405	2.23675603992583e-11	Tcells_1
cab39l32	7.03523679363492e-16	-0.919402043849044	0.021	0.315	2.26471307623902e-11	Tcells_1
atcaya49	7.16525557874914e-16	-1.04501720243383	0.016	0.321	2.30656742335513e-11	Tcells_1
hsbp1b27	7.28391475347609e-16	-0.866765824037596	0.037	0.342	2.34476499829149e-11	Tcells_1
si:dkeyp-13d12.231	7.65956035264754e-16	0.971154755344833	0.126	0.001	2.46568907312077e-11	Tcells_1
atox143	7.85901631607825e-16	-0.906737839589671	0.037	0.366	2.52989594230875e-11	Tcells_1
fundc249	8.44125739888632e-16	-0.891558465150124	0.052	0.384	2.7173251692755e-11	Tcells_1
pabpc1b67	8.77748757203089e-16	-0.875739593734138	0.021	0.301	2.82556102431246e-11	Tcells_1
adcyap1r1a112	8.98548338786384e-16	-1.05575924388153	0.021	0.32	2.89251695738725e-11	Tcells_1
id348	1.0551768298868e-15	1.36727776745619	0.356	0.099	3.39671973308859e-11	Tcells_1
ndrg493	1.12184899841501e-15	-1.26294590265757	0.01	0.341	3.61134411079777e-11	Tcells_1
eif3f43	1.23460245540385e-15	0.816952756338526	0.649	0.443	3.97430876419055e-11	Tcells_1
UQCR1066	1.30856022595425e-15	-0.887318978406024	0.115	0.492	4.21238622336932e-11	Tcells_1
akt1s147	1.43946382960598e-15	-0.90181954941063	0.005	0.284	4.63377801388462e-11	Tcells_1
wasa1	1.64728329950794e-15	0.719911423965967	0.131	0.004	5.302769669446e-11	Tcells_1
prkab1a57	1.65014842349249e-15	-0.899370717669087	0.021	0.313	5.31199279006468e-11	Tcells_1
hint165	1.7565452569227e-15	-0.815250364792542	0.073	0.405	5.65449483655986e-11	Tcells_1
egr1103	1.90077295041123e-15	-1.10130608857684	0.042	0.324	6.1187782046688e-11	Tcells_1
psmb727	2.02127224578265e-15	-0.819152324943099	0.031	0.311	6.50667748639894e-11	Tcells_1
atp5h56	2.03405675884477e-15	-0.80937197719488	0.162	0.523	6.5478321123972e-11	Tcells_1
tegt41	2.04585134707661e-15	-0.783355491456894	0.162	0.504	6.58580007137433e-11	Tcells_1
ndufs447	2.06712025030033e-15	-0.913103996909999	0.021	0.342	6.65426679774179e-11	Tcells_1
eif1b37	2.26127471283463e-15	-0.619628578331004	0.403	0.731	7.27926942808595e-11	Tcells_1
id2a116	2.35647488361181e-15	-1.42251765952452	0.021	0.297	7.58572829783479e-11	Tcells_1
syn2a91	2.42109988263387e-15	-1.0356260515373	0.01	0.306	7.79376263218669e-11	Tcells_1
tuba1a93	2.45262976162687e-15	-1.14560979999815	0.01	0.313	7.89526046565304e-11	Tcells_1
h2afy258	2.57045000116929e-15	-0.930961321184762	0.063	0.425	8.27453559876405e-11	Tcells_1
atp2b3b89	2.62794223337583e-15	-1.00836383492743	0.005	0.286	8.45960884346013e-11	Tcells_1
cspg5a78	2.74358780857813e-15	-1.03692282533422	0.021	0.338	8.83188351459386e-11	Tcells_1
reep566	2.93435818160063e-15	-0.759961515841482	0.105	0.422	9.4459924223906e-11	Tcells_1
rtn4a27	3.24139527901725e-15	-0.899565218141901	0.042	0.347	1.04343755426844e-10	Tcells_1
ndufs758	3.42864939207085e-15	-0.754394491998165	0.068	0.372	1.10371652580153e-10	Tcells_1
rgs8107	3.60968775221423e-15	-1.29226486799868	0.01	0.327	1.16199458431528e-10	Tcells_1
sept367	3.66236279444155e-15	-0.94524364272425	0	0.27	1.17895120715868e-10	Tcells_1
cox6c62	4.57218504781954e-15	-0.786049367162813	0.23	0.602	1.47183208874359e-10	Tcells_1
tma736	4.67705432642867e-15	-0.709325177142873	0.168	0.501	1.50559055822065e-10	Tcells_1
gng746	4.86628776683929e-15	-0.861781400841184	0	0.248	1.56650669502324e-10	Tcells_1
pomp26	4.89143796092326e-15	-0.795912120053577	0.073	0.389	1.57460279400081e-10	Tcells_1
sh2d1ab	4.90346585002296e-15	0.776896150584181	0.141	0.002	1.57847469178089e-10	Tcells_1
rtn355	5.33605787706397e-15	-1.05055317468117	0.016	0.329	1.71773039120566e-10	Tcells_1
hmha1b1	5.60790524181746e-15	0.693119825797565	0.141	0.004	1.80524077639346e-10	Tcells_1
ndufb367	6.17591602900051e-15	-0.776116278480501	0.136	0.489	1.98808912889556e-10	Tcells_1
NUPR267	6.52031341828078e-15	-0.894573940440802	0.026	0.316	2.09895409247876e-10	Tcells_1
mapre3b51	6.93498436864948e-15	-0.916095237654955	0.016	0.302	2.23244081811195e-10	Tcells_1
pin156	6.95063099805314e-15	-0.88520213910016	0.052	0.388	2.23747762458328e-10	Tcells_1
nrsn188	7.37669778927486e-15	-0.961132166890719	0.016	0.298	2.37463278534547e-10	Tcells_1
rab6bb102	7.39397171832457e-15	-1.00990396323153	0.031	0.36	2.38019343584586e-10	Tcells_1
atp5d50	8.10876476901403e-15	-0.734485685258213	0.147	0.506	2.61029246679331e-10	Tcells_1
dusp123	9.19897355100399e-15	0.961728167400393	0.267	0.061	2.96124157580369e-10	Tcells_1
ppme162	9.92679110288633e-15	-0.924562034047133	0.026	0.33	3.19553332393014e-10	Tcells_1
si:ch211-10h13.2	1.21638532379058e-14	0.908786488195687	0.131	0.003	3.91566599581425e-10	Tcells_1
ndufa657	1.26618726589704e-14	-0.793414291476648	0.126	0.476	4.07598342764915e-10	Tcells_1
trim985	1.2691038504087e-14	-0.877449928265953	0.016	0.263	4.08537220485065e-10	Tcells_1
plcxd3111	1.3291065251385e-14	-0.964354878375269	0.016	0.247	4.27852681507333e-10	Tcells_1
zgc:195175	1.41194886630067e-14	0.656375056057327	0.131	0.007	4.54520459550848e-10	Tcells_1
si:ch73-234b20.510	1.48763479797753e-14	0.803095165539399	0.168	0.02	4.78884517816945e-10	Tcells_1
CR847844.284	1.49542756632473e-14	-1.01015411857923	0.005	0.245	4.81393087875594e-10	Tcells_1
fam168a57	1.50512211852331e-14	-1.01475271952365	0	0.293	4.84513861173839e-10	Tcells_1
tpd52l2b28	1.52238385933905e-14	-0.852928258030383	0.031	0.316	4.90070588159835e-10	Tcells_1
grin1a104	1.52905498454149e-14	-1.16247976373415	0.016	0.323	4.92218090073751e-10	Tcells_1
oaz2b112	1.63152690317231e-14	-1.01261654289941	0.021	0.318	5.25204825400199e-10	Tcells_1
vamp1112	1.67380534342821e-14	-1.20890782396658	0.016	0.297	5.38814678102976e-10	Tcells_1
plk2b106	1.88722389348217e-14	-1.07691176377821	0.037	0.31	6.07516243550846e-10	Tcells_1
ndufa356	1.93270782259994e-14	-0.872095776771798	0.089	0.434	6.22157975173145e-10	Tcells_1
SMIM1897	1.97709876005581e-14	-1.01390963066135	0.005	0.289	6.36447861849567e-10	Tcells_1
lhfpl378	1.99217549033616e-14	-1.09123730202598	0	0.299	6.41301212094113e-10	Tcells_1
psmb633	2.20697890827744e-14	-0.766977711724416	0.063	0.363	7.1044858036359e-10	Tcells_1
hnrnpabb43	2.242168343316e-14	-0.728938322555232	0.183	0.501	7.21776411396853e-10	Tcells_1
islr2138	2.70590088143906e-14	-1.25347614979431	0.005	0.274	8.71056552744047e-10	Tcells_1
tuba292	2.8345584519388e-14	-0.930875116663321	0.016	0.291	9.1247271126362e-10	Tcells_1
ppp1r181	2.86854157502931e-14	0.605108863516561	0.12	0.006	9.23412218417686e-10	Tcells_1
id4116	2.88768107966714e-14	-0.989518110524541	0.016	0.27	9.29573416355648e-10	Tcells_1
epb41a59	2.94090573621038e-14	-0.973728179058851	0.01	0.282	9.46706965543482e-10	Tcells_1
rab11a33	3.15594705827041e-14	-0.872588473041466	0.026	0.322	1.01593091752783e-09	Tcells_1
si:ch73-361p23.3	3.18221090395272e-14	0.780057315156893	0.12	0	1.02438551209142e-09	Tcells_1
si:dkey-266f7.10	3.21537401692365e-14	0.856649279650583	0.12	0.001	1.03506104978789e-09	Tcells_1
cnih298	3.23176343177705e-14	-1.06400545587909	0.005	0.289	1.04033696632335e-09	Tcells_1
uqcrfs166	3.23869463165761e-14	-0.783405524864633	0.058	0.362	1.0425681888769e-09	Tcells_1
FNDC4 (1 of many)98	3.3908733627591e-14	-0.955381882216223	0.005	0.265	1.09155604420578e-09	Tcells_1
tspan3a30	3.68842267631333e-14	-0.760501138692978	0.063	0.373	1.18734014373202e-09	Tcells_1
paip2b32	3.75877833233851e-14	-0.698031195626315	0.168	0.518	1.20998833296309e-09	Tcells_1
ywhabb38	3.82468237382829e-14	-0.750468664832992	0.141	0.49	1.23120350295907e-09	Tcells_1
c1qtnf4124	4.10802118791742e-14	-1.06762448505349	0.005	0.254	1.3224131006025e-09	Tcells_1
atp2b4100	4.59828391280892e-14	-0.965810676073317	0	0.245	1.48023357437232e-09	Tcells_1
litaf19	4.81112548689496e-14	0.991180898438668	0.304	0.08	1.54874940548636e-09	Tcells_1
si:dkey-184p9.9	5.37901327561633e-14	1.03435910896001	0.11	0	1.73155816355365e-09	Tcells_1
rgs16107	5.57569531664116e-14	-1.33729142748783	0.005	0.279	1.79487207937996e-09	Tcells_1
tnfrsf18	5.83716188372617e-14	1.02485143106901	0.126	0.002	1.87904078199029e-09	Tcells_1
ndufa160	6.01833690893445e-14	-0.785953921940748	0.099	0.421	1.93736283435509e-09	Tcells_1
bhlhe40100	7.15836751762712e-14	-0.913805292545966	0.178	0.525	2.30435008759935e-09	Tcells_1
evlb66	8.00059546080977e-14	-0.97070318997055	0	0.278	2.57547168478927e-09	Tcells_1
tomm2234	8.57711018577462e-14	-0.778070185872555	0.026	0.274	2.76105753990271e-09	Tcells_1
uqcrq55	8.58390925632145e-14	-0.868203554910948	0.162	0.526	2.76324622870244e-09	Tcells_1
CRIP2 (1 of many)71	8.86967143850657e-14	-0.939439292865763	0.026	0.307	2.85523593276965e-09	Tcells_1
pkib88	9.23882828498743e-14	-0.837890987940007	0.01	0.249	2.9740712132203e-09	Tcells_1
marcksl1a85	1.08661218217181e-13	-0.856323073186829	0.131	0.471	3.49791327562926e-09	Tcells_1
fam168b33	1.22286276165698e-13	-0.736341868603293	0.037	0.31	3.93651751604999e-09	Tcells_1
ndfip149	1.24784038743889e-13	-0.696748665368905	0.204	0.54	4.01692299120453e-09	Tcells_1
dad131	1.25343196119107e-13	-0.60871695399432	0.168	0.481	4.03492282627018e-09	Tcells_1
actb266	1.27921146958525e-13	0.476525024172441	0.974	0.918	4.11790964174187e-09	Tcells_1
timp2a70	1.33890247464067e-13	-0.878697926466903	0.005	0.245	4.31006095611579e-09	Tcells_1
klc262	1.37283171898472e-13	-0.795784082046009	0.026	0.276	4.41928258658371e-09	Tcells_1
trappc6b38	1.38784088690668e-13	-0.8107082290039	0	0.241	4.46759859904128e-09	Tcells_1
efhd1133	1.46937482965895e-13	-1.16279215713049	0.01	0.249	4.73006451415514e-09	Tcells_1
adgrb1b115	1.4773689600362e-13	-1.16937613131135	0.031	0.296	4.75579841925252e-09	Tcells_1
atp5a148	1.63099165433659e-13	-0.808954268252482	0.073	0.388	5.25032523447492e-09	Tcells_1
tmem178b84	1.82655500246311e-13	-1.08391397679659	0.005	0.269	5.879863208429e-09	Tcells_1
si:ch211-214p13.94	1.95434927897444e-13	0.881403480641728	0.12	0.004	6.29124576394662e-09	Tcells_1
hmgb2b97	1.96121366930013e-13	-0.922926274865355	0.079	0.373	6.31334292284405e-09	Tcells_1
sybu77	1.97089339706976e-13	-0.895106172179548	0.005	0.246	6.34450293450726e-09	Tcells_1
ppp3r1b67	2.07026991584309e-13	-0.786261142491247	0.052	0.342	6.66440588609049e-09	Tcells_1
zc4h270	2.12603838604892e-13	-0.905494949558318	0.031	0.328	6.84393016853008e-09	Tcells_1
atp5l48	2.14613486737095e-13	-0.645602719355024	0.314	0.64	6.90862275155381e-09	Tcells_1
si:ch1073-220m6.1	2.20584267563459e-13	0.60813678223332	0.105	0.001	7.1008281571353e-09	Tcells_1
cdipt72	2.29711227584086e-13	-0.756523257268715	0.047	0.316	7.39463412715932e-09	Tcells_1
smdt1a101	2.34278300971828e-13	-0.910180085429198	0.031	0.328	7.54165278658411e-09	Tcells_1
ddt59	2.40024669758846e-13	-0.81514415960297	0	0.228	7.72663414420701e-09	Tcells_1
aplp254	2.40025779012215e-13	-0.862322869667731	0	0.23	7.72666985218222e-09	Tcells_1
nrgna148	2.42149322742097e-13	-2.10362129645804	0.031	0.309	7.79502884839086e-09	Tcells_1
pcbp241	2.52814476289033e-13	-0.664701021484997	0.136	0.474	8.13835080622026e-09	Tcells_1
tomm656	2.67618972135945e-13	-0.733749762313868	0.016	0.265	8.61492233202821e-09	Tcells_1
tmed451	2.68993656894588e-13	-0.845361235074601	0.005	0.244	8.65917480909368e-09	Tcells_1
spcs128	2.7701380487237e-13	-0.756659572473233	0.068	0.349	8.91735139264647e-09	Tcells_1
csnk2a125	2.95196380922847e-13	-0.764177586328235	0.052	0.335	9.50266669828737e-09	Tcells_1
cnrip1a56	3.12622917701815e-13	-0.83975240625159	0.01	0.265	1.00636443437391e-08	Tcells_1
sod149	3.13891296399123e-13	-0.689760613578471	0.157	0.467	1.01044747223842e-08	Tcells_1
trappc133	3.28843307203385e-13	-0.806985873767898	0.021	0.299	1.05857949021842e-08	Tcells_1
rac3b71	3.35909319586013e-13	-0.836217762028261	0.01	0.266	1.08132569067934e-08	Tcells_1
atf3116	3.41701705182002e-13	-1.08411835965398	0.141	0.455	1.09997195915138e-08	Tcells_1
irf2bp2b76	3.55695522173103e-13	-0.743180664701292	0.105	0.386	1.14501945542744e-08	Tcells_1
sdhc61	3.96740103794342e-13	-0.72220705087492	0.11	0.413	1.27714606812437e-08	Tcells_1
zgc:12310554	4.14721131904045e-13	-0.783407934659296	0.026	0.276	1.33502879571231e-08	Tcells_1
ccl36.11	4.23489832848253e-13	1.71467269446805	0.126	0.007	1.36325612092181e-08	Tcells_1
mid1ip1b71	4.35516243943946e-13	-0.880237283182137	0.021	0.272	1.40197034087996e-08	Tcells_1
CABZ01102240.160	4.44477196118546e-13	-0.861039738040924	0.031	0.314	1.43081654202521e-08	Tcells_1
lin7a85	4.49900727528068e-13	-0.888653009784898	0.016	0.252	1.4482754319856e-08	Tcells_1
oaz1a55	4.50930688960927e-13	-0.705107919195394	0.445	0.773	1.45159098083412e-08	Tcells_1
mff60	4.63778550358606e-13	-0.778708787385237	0.052	0.33	1.49294953145939e-08	Tcells_1
lysmd250	4.68521908978341e-13	-0.845365543798677	0.01	0.245	1.50821887719218e-08	Tcells_1
clip357	5.15699962853808e-13	-0.861339999751079	0.01	0.266	1.66008975042269e-08	Tcells_1
pgk167	5.16468648806743e-13	-0.610242861958052	0.079	0.321	1.66256422737379e-08	Tcells_1
BX005223.1	5.4614815567243e-13	0.724295324213528	0.11	0.002	1.75810552792512e-08	Tcells_1
hnrpdl41	5.46526501329398e-13	-0.77144970767229	0.073	0.358	1.75932346042946e-08	Tcells_1
arl6ip5b74	5.80063873626901e-13	-0.767414426630396	0.073	0.365	1.86728361559236e-08	Tcells_1
serbp1a46	6.01822958302478e-13	0.836757539716168	0.586	0.359	1.93732828507151e-08	Tcells_1
atp6v1h60	6.69354541871309e-13	-0.906906153076864	0.01	0.276	2.15471920573793e-08	Tcells_1
hp1bp351	6.77512106694979e-13	-0.852666173810053	0.047	0.348	2.18097922266181e-08	Tcells_1
tmbim445	6.84931887213507e-13	-0.804653039458312	0.052	0.339	2.204864238129e-08	Tcells_1
pdha1a52	6.87487390097031e-13	-0.761953160645095	0.031	0.298	2.21309065746135e-08	Tcells_1
map1b83	7.34060655433171e-13	-0.854971057303258	0.01	0.252	2.36301465590492e-08	Tcells_1
gbas48	7.4961993447064e-13	-0.772164910863987	0.037	0.31	2.41310153105444e-08	Tcells_1
rbm8a30	7.67291721898309e-13	-0.711614804539034	0.136	0.462	2.46998878196285e-08	Tcells_1
psmb8a2	7.99661238985505e-13	0.729929152266179	0.157	0.009	2.57418949441824e-08	Tcells_1
r3hdm1124	8.34254830348285e-13	-1.02281648129514	0.031	0.282	2.68554972437416e-08	Tcells_1
csnk2b26	8.41541218642198e-13	-0.696870895018453	0.126	0.459	2.7090053369311e-08	Tcells_1
ywhag187	1.03695077539765e-12	-0.929150185585141	0.005	0.243	3.33804824108258e-08	Tcells_1
ier3ip154	1.0411180446362e-12	-0.654269935267654	0.115	0.429	3.35146309748838e-08	Tcells_1
usp2a.187	1.04463608699394e-12	-1.02547292196219	0.016	0.264	3.3627880276422e-08	Tcells_1
zgc:114118137	1.06702223204376e-12	-1.66578608254216	0.005	0.255	3.43485126717208e-08	Tcells_1
si:ch211-237b12.43	1.12781880039209e-12	1.12867239916918	0.168	0.022	3.63056150034217e-08	Tcells_1
HIST2H2AB (1 of many).855	1.21807951226201e-12	-0.466312300651144	0.764	0.928	3.92111975792262e-08	Tcells_1
slc32a1141	1.21984979112543e-12	-1.2489728861817	0	0.257	3.92681846261187e-08	Tcells_1
atp5c157	1.24640265899399e-12	-0.754224656585238	0.094	0.43	4.01229479956755e-08	Tcells_1
ap3s240	1.25608562845424e-12	-0.798450767956751	0.021	0.276	4.04346524655705e-08	Tcells_1
atp6v1c1a69	1.33380732630848e-12	-0.824833692533774	0.01	0.259	4.29365916411963e-08	Tcells_1
tmem9b46	1.3952312948901e-12	-0.803074101435307	0.005	0.238	4.49138906138072e-08	Tcells_1
si:ch211-121a2.2	1.48275597788019e-12	0.806131350000212	0.12	0.004	4.77313976839411e-08	Tcells_1
upf3a68	1.53293239746006e-12	-0.818721165997058	0.01	0.239	4.93466268066368e-08	Tcells_1
smarce143	1.53771418943395e-12	-0.86720245322446	0.047	0.351	4.95005574720684e-08	Tcells_1
epdr138	1.5834845997441e-12	-0.641034560544377	0.005	0.188	5.09739527503625e-08	Tcells_1
mt-nd543	1.82704441251027e-12	-0.667854865649866	0.11	0.419	5.8814386683118e-08	Tcells_1
uqcc364	1.82996807698061e-12	-0.688775479909898	0.021	0.232	5.89085023660829e-08	Tcells_1
si:dkey-161l11.51	1.93975549479193e-12	0.819223841952213	0.105	0.001	6.24426691328471e-08	Tcells_1
grasp12	1.94928563678645e-12	0.911960009087837	0.22	0.033	6.27494539337925e-08	Tcells_1
gpr183a	2.0005058317797e-12	0.612854809986554	0.105	0.004	6.43982832308203e-08	Tcells_1
lsm520	2.05622196380055e-12	-0.607396655039897	0.068	0.338	6.61918412367035e-08	Tcells_1
smx538	2.07096147123551e-12	-0.724421172062317	0.115	0.433	6.66663207205423e-08	Tcells_1
atp6v1aa61	2.52827145573353e-12	-0.754020168124817	0.016	0.251	8.13875864315181e-08	Tcells_1
myeov241	2.61453586413776e-12	-0.745827240382111	0.052	0.321	8.41645240024586e-08	Tcells_1
clu97	2.72304991399953e-12	-0.902395401680423	0	0.21	8.76576997815588e-08	Tcells_1
ctbp2a60	2.72305297993182e-12	-0.775803249783706	0	0.201	8.76577984769853e-08	Tcells_1
camk2d287	2.72305297993182e-12	-0.832151588172481	0	0.225	8.76577984769853e-08	Tcells_1
ndufs346	2.9205723805582e-12	-0.828018345489928	0.016	0.282	9.4016145502549e-08	Tcells_1
ybx1130	3.02901375442324e-12	0.378539224366112	0.796	0.652	9.75069817686385e-08	Tcells_1
pafah1b1b49	3.21674781488886e-12	-0.769107595155345	0.042	0.313	1.03550328909087e-07	Tcells_1
fxyd6119	3.30383344339393e-12	-0.875983390906768	0.005	0.231	1.06353702376294e-07	Tcells_1
tmed745	3.31469283177048e-12	-0.798456831635263	0.068	0.367	1.06703276947524e-07	Tcells_1
rnf743	3.92948738374769e-12	-0.786210376038434	0.026	0.282	1.26494128370222e-07	Tcells_1
tubb5121	3.97523683206644e-12	-1.2881727844955	0.016	0.249	1.27966848861051e-07	Tcells_1
pitpnbl48	3.9917754964225e-12	-0.683423517906039	0.016	0.249	1.28499245005337e-07	Tcells_1
pik3r3b68	4.09240990919205e-12	-0.834096656625124	0.021	0.253	1.31738767386801e-07	Tcells_1
eif5a47	4.72317265876575e-12	0.674059359351077	0.686	0.516	1.52043651058328e-07	Tcells_1
ppp1cb63	5.19566043149045e-12	-0.742009830584999	0.047	0.301	1.67253504950109e-07	Tcells_1
hsp90aa1.281	5.25025499726565e-12	0.543748289022405	0.89	0.908	1.69010958616978e-07	Tcells_1
sdhdb57	5.28511415543526e-12	-0.705559252427822	0.026	0.271	1.70133109777616e-07	Tcells_1
lsm733	5.44902768805736e-12	-0.759660325725426	0.058	0.352	1.75409650306255e-07	Tcells_1
sh3bgrl397	5.46232535573157e-12	-0.675241196645165	0.099	0.399	1.75837715526355e-07	Tcells_1
prdx239	6.01237140636162e-12	-0.577592415353217	0.141	0.434	1.93544247942187e-07	Tcells_1
map7d2b86	6.0394855594801e-12	-0.815173426901959	0	0.223	1.94417079645224e-07	Tcells_1
ptpn570	6.03949230177496e-12	-0.845209071422287	0	0.202	1.94417296686438e-07	Tcells_1
pfn242	7.31538432623288e-12	-0.774717527677006	0.115	0.445	2.35489536845763e-07	Tcells_1
mob1a21	7.69050451115107e-12	0.809008507645344	0.215	0.047	2.47565030718464e-07	Tcells_1
trmt11246	7.79859075772638e-12	-0.728231300866727	0.01	0.228	2.5104443508197e-07	Tcells_1
rab11bb88	7.86498809236107e-12	-0.75600664493159	0	0.214	2.53181831681195e-07	Tcells_1
dpysl363	7.86498809236107e-12	-0.777344822559307	0	0.211	2.53181831681195e-07	Tcells_1
negr173	7.94016649989215e-12	-0.800025299410637	0.005	0.211	2.55601899798028e-07	Tcells_1
mgst3b37	7.96887529178595e-12	-0.530972962517683	0.094	0.349	2.56526064517882e-07	Tcells_1
gng271	8.16107026714511e-12	-0.858750495080482	0.026	0.3	2.62713012969668e-07	Tcells_1
ndufa266	8.17647621843155e-12	-0.784087354993212	0.073	0.362	2.6320894594753e-07	Tcells_1
fam174b53	8.79510100451397e-12	-0.794788562096379	0.005	0.211	2.83123096436309e-07	Tcells_1
smim1323	8.86142437590861e-12	-0.679591236716083	0.01	0.224	2.85258112084874e-07	Tcells_1
rnf1035	9.37575097337815e-12	-0.730929254628558	0.063	0.34	3.01814799584016e-07	Tcells_1
lcp11	9.43835709890561e-12	0.564873461118622	0.126	0.013	3.03830153370871e-07	Tcells_1
ube2ia41	9.53700761041397e-12	-0.702057665221318	0.058	0.298	3.07005811986836e-07	Tcells_1
nrgnb129	9.61156816521874e-12	-1.30797838061964	0.026	0.238	3.09405990806557e-07	Tcells_1
sep1520	9.64628207020418e-12	-0.558320413570775	0.084	0.354	3.10523466121943e-07	Tcells_1
dmtn60	1.02350039781528e-11	-0.791855453288232	0	0.217	3.29475013060718e-07	Tcells_1
gnao1b78	1.02350153397853e-11	-0.811787521665068	0	0.209	3.29475378803029e-07	Tcells_1
emc739	1.02740515671637e-11	-0.806867611147654	0.021	0.283	3.30731993998568e-07	Tcells_1
cacna2d2a97	1.04408923322335e-11	-0.870906024990201	0.026	0.265	3.3610276506693e-07	Tcells_1
arglu1a40	1.05223175088913e-11	-0.682386755196838	0.063	0.338	3.38723922928719e-07	Tcells_1
hspa4a51	1.06723802522104e-11	1.02636883977126	0.372	0.135	3.43554592698904e-07	Tcells_1
celf2114	1.06777803094215e-11	-0.884431879373299	0.105	0.392	3.43728425940588e-07	Tcells_1
smndc131	1.17213921696288e-11	-0.687537089045013	0.037	0.282	3.7732333533252e-07	Tcells_1
sgip1a72	1.33098298593457e-11	-0.763148626296437	0	0.208	4.28456733002196e-07	Tcells_1
gng13b87	1.33098298593457e-11	-0.858001621838129	0	0.21	4.28456733002196e-07	Tcells_1
crip121	1.33248375215578e-11	0.692004973257957	0.246	0.058	4.28939844656467e-07	Tcells_1
apoob67	1.3616485453883e-11	-0.822392576725647	0.021	0.295	4.38328283245949e-07	Tcells_1
si:ch73-281n10.2113	1.38198621520968e-11	-0.717067397069125	0.141	0.45	4.4487518253815e-07	Tcells_1
ndufab1a47	1.3950922222769e-11	-0.69623638814868	0.031	0.296	4.49094137273158e-07	Tcells_1
sgtb64	1.41841421461011e-11	-0.695212412543052	0.016	0.225	4.5660171982514e-07	Tcells_1
si:dkey-19e4.554	1.45271381907834e-11	-0.748956988750882	0.005	0.223	4.6764310549951e-07	Tcells_1
dpm265	1.48786456860876e-11	-0.685395574616288	0.084	0.359	4.78958483280844e-07	Tcells_1
zgc:6587338	1.51014255693688e-11	-0.700662874171151	0.021	0.257	4.86129990503552e-07	Tcells_1
ms4a17a.6	1.55738029205606e-11	0.551255600606081	0.126	0.007	5.01336289815766e-07	Tcells_1
dpy3027	1.59106554763663e-11	-0.733763804833671	0.016	0.258	5.12179910439709e-07	Tcells_1
cox5aa64	1.61486288723855e-11	-0.635296732358431	0.241	0.545	5.19840512030962e-07	Tcells_1
dpysl5a71	1.64419687619103e-11	-0.807998866728689	0.01	0.245	5.29283416414655e-07	Tcells_1
npas4b131	1.67411426119184e-11	-1.15070595889834	0.016	0.24	5.38914121820265e-07	Tcells_1
atg1338	1.71607618130725e-11	-0.665472253771502	0.026	0.227	5.52422083524617e-07	Tcells_1
myl12.237	1.7237041821495e-11	-0.740471976087399	0.005	0.232	5.54877613275745e-07	Tcells_1
st8sia564	1.72963029353693e-11	-0.966552057684146	0	0.229	5.56785287792474e-07	Tcells_1
pam97	1.73325431848713e-11	-0.929231093244061	0.016	0.271	5.57951897664192e-07	Tcells_1
mych26	1.8409113103682e-11	1.01304568615438	0.288	0.075	5.92607759920628e-07	Tcells_1
ip6k2a95	1.86553746977216e-11	-0.871027154485523	0.042	0.287	6.00535166894357e-07	Tcells_1
suclg140	1.92271871842004e-11	-0.651986417337102	0.021	0.229	6.18942382646596e-07	Tcells_1
si:dkey-171c9.31	1.97183973031577e-11	0.784100026066555	0.11	0.003	6.3475492758595e-07	Tcells_1
si:dkey-13i19.859	1.9848306525334e-11	-0.735493637269592	0.152	0.482	6.38936835357027e-07	Tcells_1
cadm493	2.05991714884782e-11	-0.862521300297462	0.005	0.216	6.63107929385602e-07	Tcells_1
fyna37	2.07191502077551e-11	-0.700320677670972	0.01	0.215	6.66970164337844e-07	Tcells_1
gtf2h532	2.08126364182129e-11	-0.650566842126654	0.031	0.272	6.69979578938691e-07	Tcells_1
rab1432	2.0887028250958e-11	-0.631086458827093	0.094	0.353	6.72374326426587e-07	Tcells_1
si:ch211-202e12.3111	2.12195364341165e-11	-0.900895211972768	0.005	0.197	6.83078097350643e-07	Tcells_1
cbx1a38	2.12642867033123e-11	-0.692271637268753	0.026	0.237	6.84518653266328e-07	Tcells_1
txnl4a40	2.27250668933072e-11	-0.744854832437843	0.01	0.24	7.31542628362453e-07	Tcells_1
zgc:9214069	2.31209236312147e-11	-0.819563395434832	0.016	0.246	7.44285652612434e-07	Tcells_1
ptprna74	2.57423913423941e-11	-0.800502301091489	0.01	0.229	8.28673319703009e-07	Tcells_1
kidins220b76	2.57424169849197e-11	-0.825973271713759	0.01	0.232	8.28674145161551e-07	Tcells_1
podxl289	2.63563337644945e-11	-0.763644469252058	0.016	0.226	8.48436740212842e-07	Tcells_1
zgc:7705664	2.80419517235854e-11	-0.735351476066889	0.005	0.217	9.02698467933939e-07	Tcells_1
SCHIP171	2.91479396933267e-11	-0.754731553544908	0	0.206	9.38301326667879e-07	Tcells_1
slc6a1b133	2.94070199274151e-11	-1.29741351329696	0.01	0.271	9.46641378483419e-07	Tcells_1
sox11b117	2.95035327500752e-11	-1.04938240829822	0.005	0.201	9.4974822275767e-07	Tcells_1
sumo3b46	3.10164807623202e-11	-0.661973980473475	0.058	0.293	9.98451532219849e-07	Tcells_1
ipcef1	3.11248122738699e-11	0.591875248619178	0.115	0.007	1.00193883190814e-06	Tcells_1
tspan2a57	3.12407992647837e-11	-0.901968576611849	0.021	0.256	1.00567256913265e-06	Tcells_1
qpct83	3.45836792864704e-11	-0.734211176856697	0.01	0.211	1.11328321991077e-06	Tcells_1
pbx1a74	3.46674845769667e-11	-0.710433858119473	0.005	0.179	1.11598099601714e-06	Tcells_1
fam213aa62	3.47858844462135e-11	-0.689254582556639	0.01	0.216	1.11979240620806e-06	Tcells_1
sgce34	3.6466045773748e-11	-0.757694445519931	0.005	0.225	1.17387847950272e-06	Tcells_1
dctn1b57	3.64997918411226e-11	-0.740138178193603	0.01	0.217	1.17496479915758e-06	Tcells_1
anxa1362	3.77993004340035e-11	-0.734326845816284	0	0.19	1.21679728027101e-06	Tcells_1
nr2f1a106	3.77993004340035e-11	-0.901961479339653	0	0.199	1.21679728027101e-06	Tcells_1
nptx1l128	3.77993004340035e-11	-0.944016862152134	0	0.188	1.21679728027101e-06	Tcells_1
reep250	3.77993418092338e-11	-0.70039650160965	0	0.185	1.21679861218105e-06	Tcells_1
pclob86	3.77993418092338e-11	-0.875072442345749	0	0.225	1.21679861218105e-06	Tcells_1
cnbpa21	3.83267966248613e-11	-0.715293714967177	0.058	0.317	1.23377791015091e-06	Tcells_1
actr161	3.90641107000613e-11	-0.787899466760439	0.021	0.283	1.25751278754567e-06	Tcells_1
si:ch211-113g11.6101	3.99712805750903e-11	-0.856131263105268	0.016	0.248	1.28671549299273e-06	Tcells_1
ndufv353	4.00449621717274e-11	-0.823873688014721	0.047	0.32	1.28908737727008e-06	Tcells_1
dnaja2l49	4.12196254762537e-11	-0.693514468352785	0.068	0.336	1.32690096370608e-06	Tcells_1
sdha46	4.13588205644534e-11	-0.674934413981618	0.005	0.196	1.33138179279032e-06	Tcells_1
map1lc3b49	4.2522455370872e-11	-0.626825209685593	0.147	0.417	1.36884036084374e-06	Tcells_1
rab11ba51	4.50803030249957e-11	-0.644311896831636	0.052	0.312	1.45118003467764e-06	Tcells_1
junba116	4.54493338352124e-11	-0.89143946288867	0.319	0.584	1.46305950548932e-06	Tcells_1
pcmtd140	4.55240937146584e-11	-0.686468384978249	0.016	0.211	1.46546610076857e-06	Tcells_1
ilf232	4.5585257119029e-11	-0.677921615894425	0.016	0.222	1.46743501191866e-06	Tcells_1
zgc:1533172	4.64225314538717e-11	0.657636540714689	0.131	0.008	1.49438771003158e-06	Tcells_1
h2afva32	4.72060687307986e-11	-0.605877944121397	0.026	0.232	1.51961055851314e-06	Tcells_1
syt1295	4.76870502048135e-11	-0.892614031959353	0.01	0.231	1.53509383314315e-06	Tcells_1
msi2b119	4.88670893187216e-11	-1.13804784898463	0.01	0.239	1.57308047225897e-06	Tcells_1
dnajc5aa54	4.8984719793478e-11	-0.778835637673348	0	0.219	1.57686711487185e-06	Tcells_1
pfdn627	4.99157599966413e-11	-0.583569248328518	0.016	0.202	1.60683823005188e-06	Tcells_1
sept9b3	4.99508315125079e-11	0.628547150667068	0.136	0.026	1.60796721721914e-06	Tcells_1
ypel366	5.65973188768109e-11	-0.7277207764388	0.042	0.305	1.82192429196342e-06	Tcells_1
crlf34	5.95224010509213e-11	0.62135662075101	0.136	0.022	1.91608561223021e-06	Tcells_1
ube2v149	6.10926102881693e-11	-0.669742532508656	0.11	0.408	1.96663221778646e-06	Tcells_1
ngb126	6.29294425953009e-11	-1.12582348489115	0.01	0.223	2.02576168658533e-06	Tcells_1
anp32a44	6.31722390948300e-11	-0.610131941249783	0.131	0.411	2.03357754870167e-06	Tcells_1
ube2e243	6.46573931236326e-11	-0.711647773184033	0.021	0.241	2.08138614204286e-06	Tcells_1
atp6v1f73	7.13647341741427e-11	-0.807559245472002	0.031	0.287	2.29730215779983e-06	Tcells_1
ckmt190	7.81039111302737e-11	-0.74611932168899	0.005	0.215	2.51424300319464e-06	Tcells_1
abcg4b2	7.82858058433341e-11	0.69365965979323	0.105	0.004	2.52009837590277e-06	Tcells_1
glrbb47	8.20960075164783e-11	-0.622832302473335	0	0.163	2.64275257796295e-06	Tcells_1
slc6a1a88	8.20960075164783e-11	-0.670135036936319	0	0.17	2.64275257796295e-06	Tcells_1
si:dkey-56f14.784	8.20960075164783e-11	-0.793334574696792	0	0.187	2.64275257796295e-06	Tcells_1
syngr3a71	8.20960966316612e-11	-0.708863701467931	0	0.186	2.64275544666981e-06	Tcells_1
snrpe30	8.57408234843114e-11	-0.625749518790018	0.052	0.288	2.76008284878347e-06	Tcells_1
snrpd230	8.93412865522799e-11	-0.657996385091478	0.037	0.258	2.87598535540444e-06	Tcells_1
sox4a.1108	1.03547870348973e-10	-1.1277719793793	0.01	0.226	3.33330949440379e-06	Tcells_1
purba44	1.05316199526343e-10	-0.702914875720384	0.037	0.259	3.3902337789525e-06	Tcells_1
uqcrc139	1.12109126522143e-10	-0.570198737787984	0.026	0.225	3.60890489187431e-06	Tcells_1
tmsb115	1.14524770857728e-10	-1.02996177749913	0.016	0.236	3.68666689868111e-06	Tcells_1
dusp5133	1.17115176648156e-10	-1.14583689427051	0.031	0.226	3.77005465148079e-06	Tcells_1
sept1581	1.18336613639313e-10	-0.739703378523721	0.01	0.215	3.80937392966313e-06	Tcells_1
cd9a79	1.19415954654809e-10	-0.817934983644194	0.042	0.277	3.84411899629294e-06	Tcells_1
ewsr1a46	1.20764760566097e-10	-0.807188324567001	0.01	0.235	3.88753840738322e-06	Tcells_1
ube2d1b25	1.21915447081458e-10	-0.616141146171116	0.063	0.324	3.92458015699923e-06	Tcells_1
pbxip1a53	1.24703581449857e-10	-0.626027355692706	0.005	0.18	4.01433299045234e-06	Tcells_1
nat948	1.29931165225251e-10	-0.683576741466925	0.005	0.209	4.18261413976607e-06	Tcells_1
polr2l24	1.3001650429574e-10	-0.572492293879183	0.042	0.268	4.18536128978417e-06	Tcells_1
sh3glb2b53	1.37215645589552e-10	-0.721300038437087	0	0.198	4.41710884717325e-06	Tcells_1
h3f3d65	1.38622069517083e-10	-0.508091277002257	0.503	0.752	4.46238303982443e-06	Tcells_1
atrx38	1.5129821661203e-10	-0.671212823665892	0.084	0.348	4.87044089095787e-06	Tcells_1
psmb128	1.539869403042e-10	-0.658384705573926	0.031	0.247	4.95699359533251e-06	Tcells_1
MRPS1245	1.55491439860465e-10	-0.612956006323781	0.01	0.2	5.00542494054823e-06	Tcells_1
si:dkey-4i23.75	1.5805790951613e-10	0.524534462959609	0.115	0.017	5.08804216523373e-06	Tcells_1
LEPROTL143	1.61893114011347e-10	-0.622824901726551	0.12	0.409	5.21150123313928e-06	Tcells_1
st1325	1.7024201558676e-10	-0.513938465022316	0.052	0.273	5.48026072375338e-06	Tcells_1
csrnp1a15	1.70476780930578e-10	0.82069652559424	0.183	0.042	5.48781805493622e-06	Tcells_1
st6galnac5b2	1.74263021840513e-10	0.641606051772179	0.131	0.014	5.60970093606795e-06	Tcells_1
BAALC80	1.77216918544272e-10	-0.658346486247778	0	0.169	5.70478982485866e-06	Tcells_1
TPGS146	1.77217300104357e-10	-0.698788995635712	0	0.197	5.70480210765935e-06	Tcells_1
ndrg274	1.77217300104357e-10	-0.756541751479891	0	0.194	5.70480210765935e-06	Tcells_1
atp5ia62	1.9455610856791e-10	-0.559205128907004	0.099	0.349	6.2629556909096e-06	Tcells_1
sod251	1.99797045869349e-10	-0.663131664953515	0.021	0.239	6.4316667035802e-06	Tcells_1
eef1a1b84	2.2872658170845e-10	-0.725432523388786	0	0.197	7.36293739177671e-06	Tcells_1
prdx1154	2.2872658170845e-10	-2.01737835500685	0	0.188	7.36293739177671e-06	Tcells_1
got2b55	2.29724746281417e-10	-0.711500033263236	0.005	0.215	7.3950693075451e-06	Tcells_1
ndufb243	2.3362205643185e-10	-0.812450782934202	0.068	0.379	7.52052761859769e-06	Tcells_1
zranb228	2.42362503099259e-10	-0.696826720010901	0.037	0.268	7.80189133726825e-06	Tcells_1
adcyap1b150	2.42614767435047e-10	-2.37100653732939	0.042	0.266	7.81001197850161e-06	Tcells_1
SAMD4B98	2.59702624887915e-10	-0.730218178421004	0.005	0.188	8.36008719776688e-06	Tcells_1
ssbp3b69	2.80300672811858e-10	-0.676158848706249	0.026	0.233	9.02315895848652e-06	Tcells_1
edf124	2.82151145064409e-10	-0.480045415055887	0.152	0.423	9.0827275107684e-06	Tcells_1
trim1373	2.85595002064427e-10	-0.794504506911364	0.021	0.235	9.19358871145596e-06	Tcells_1
si:ch211-132d3.4103	2.88028720715224e-10	-0.763033748568188	0.01	0.169	9.27193254854378e-06	Tcells_1
pdzd1128	2.92242489288152e-10	-0.620780529534241	0.005	0.19	9.4075779726749e-06	Tcells_1
bsnb68	2.95009581511614e-10	-0.651570285748984	0	0.165	9.49665343844037e-06	Tcells_1
ormdl122	2.95010529054188e-10	-0.597148339595885	0	0.165	9.49668394078336e-06	Tcells_1
atp2b3a87	2.95010529054188e-10	-0.818586241322876	0	0.211	9.49668394078336e-06	Tcells_1
dedd151	2.9630987218585e-10	-0.567672911078529	0.12	0.345	9.53851109553471e-06	Tcells_1
rundc3ab44	3.08076811266921e-10	-0.651234233022063	0.016	0.208	9.91730063149346e-06	Tcells_1
dpysl5b61	3.13750013798251e-10	-0.63530910036811	0.042	0.265	1.00999266941795e-05	Tcells_1
hn1a92	3.17517116037603e-10	-0.615926245683951	0.016	0.197	1.02211934823665e-05	Tcells_1
eef2l251	3.19883796383054e-10	-0.739033793135526	0.005	0.212	1.02973792893669e-05	Tcells_1
h3f3b.1.180	3.32038637520891e-10	-0.631876591160329	0.236	0.521	1.0688655780435e-05	Tcells_1
stmn4l89	3.39357047585998e-10	-0.869589832755126	0.01	0.216	1.09242427188409e-05	Tcells_1
sulf2b99	3.57939446967206e-10	-0.854814762330055	0.021	0.221	1.15224287373213e-05	Tcells_1
ddx630	3.63157534391357e-10	-0.677105180978792	0.021	0.219	1.16904041895922e-05	Tcells_1
arl4ab88	3.64823267313077e-10	-0.949538587269997	0.021	0.254	1.17440257980753e-05	Tcells_1
rnf17533	3.68188507645743e-10	-0.60100923210419	0.005	0.175	1.18523562496241e-05	Tcells_1
ctsd36	3.84434857363564e-10	-0.600163032447865	0.016	0.18	1.23753424933905e-05	Tcells_1
smdt1b48	3.86265434599757e-10	-0.704424331112777	0.021	0.214	1.24342706052008e-05	Tcells_1
gnb254	3.90869690314763e-10	-0.717270303651783	0.01	0.223	1.25824862009225e-05	Tcells_1
atp6v1c1b77	3.92597091867482e-10	-0.703178476461212	0.01	0.22	1.26380929843061e-05	Tcells_1
itm2ca94	4.06412590026083e-10	-0.800399384320778	0.052	0.311	1.30828276855297e-05	Tcells_1
gskip44	4.08197009134046e-10	-0.640879156673052	0.047	0.263	1.31402699210341e-05	Tcells_1
camkvb111	4.12075195932953e-10	-0.885947972578576	0.005	0.207	1.32651126322777e-05	Tcells_1
cyb5r148	4.74338440347275e-10	-0.554014643695912	0.01	0.187	1.52694287332191e-05	Tcells_1
slc20a265	4.78500871297148e-10	-0.672664834965408	0.005	0.192	1.54034215479265e-05	Tcells_1
irf71	4.8315021617801e-10	0.592077113526909	0.105	0.008	1.55530886089863e-05	Tcells_1
pgam1b60	4.89795697444279e-10	-0.788521060465076	0	0.217	1.57670132964288e-05	Tcells_1
camk4108	4.89796218977176e-10	-0.777895608766709	0	0.175	1.57670300850943e-05	Tcells_1
NAT1676	4.89796740510576e-10	-0.849703686722073	0	0.219	1.57670468737759e-05	Tcells_1
ndufa753	5.12665235030621e-10	-0.723997875409499	0.031	0.27	1.65032065808707e-05	Tcells_1
iscub64	5.1780126900899e-10	-0.597313716607611	0.084	0.35	1.66685406506684e-05	Tcells_1
sept1214	5.24160718095928e-10	0.749345681234813	0.183	0.035	1.6873257676226e-05	Tcells_1
lgi1a59	5.25695293767047e-10	-0.616225462805932	0.005	0.171	1.6922657201655e-05	Tcells_1
gb:bc13987244	5.40134573675622e-10	-0.681407170810418	0.016	0.219	1.7387472061192e-05	Tcells_1
naa2029	5.58939134610843e-10	-0.512983256929742	0.026	0.208	1.79928096822576e-05	Tcells_1
ufc123	5.62673840598431e-10	-0.611524258131144	0.016	0.203	1.81130336027041e-05	Tcells_1
pdcl58	5.8908059743659e-10	-0.677500110216668	0.021	0.231	1.89630935120813e-05	Tcells_1
mpp2b63	6.10311016219377e-10	-0.676083666456059	0.005	0.181	1.9646521923118e-05	Tcells_1
zgc:5573354	6.11384609248197e-10	-0.663944820512343	0.042	0.264	1.96810819563087e-05	Tcells_1
kctd12.1120	6.30486426604367e-10	-0.911167065435376	0	0.161	2.02959885588212e-05	Tcells_1
scn2b63	6.30487096119283e-10	-0.752752949989798	0	0.196	2.02960101111758e-05	Tcells_1
si:ch211-140m22.737	6.45054300223398e-10	-0.605590266241041	0.031	0.253	2.07649429784914e-05	Tcells_1
eif4a260	6.46591572744193e-10	-0.605769686231643	0.068	0.309	2.08144293182083e-05	Tcells_1
srsf3b54	6.8289449337363e-10	-0.537627329587089	0.141	0.41	2.19830566361905e-05	Tcells_1
spryd7b62	6.84074434382075e-10	-0.594832370988807	0.016	0.207	2.20210401171934e-05	Tcells_1
ctsla114	6.93343464888295e-10	-0.870175629640711	0.005	0.174	2.23194194782191e-05	Tcells_1
cdh8109	7.18947656111424e-10	-1.00489747179782	0.005	0.21	2.31436439978829e-05	Tcells_1
aldoaa59	7.43456559969486e-10	-0.670967905511165	0.168	0.448	2.39326101219777e-05	Tcells_1
syt5b127	7.60593781324715e-10	-0.865462315415251	0.005	0.193	2.44842744146239e-05	Tcells_1
ubl3a38	7.7652063758298e-10	-0.701298663805779	0.021	0.244	2.49969758444337e-05	Tcells_1
ppp3cb102	7.77943850013553e-10	-0.810742373701245	0.01	0.221	2.50427904757863e-05	Tcells_1
fscn1a60	8.05795585704324e-10	-0.704595499033998	0.037	0.272	2.59393656994079e-05	Tcells_1
h2afx59	8.19144563495223e-10	-0.374168756795394	0.01	0.185	2.63690826434747e-05	Tcells_1
psap115	8.59666787792138e-10	-0.704148433508152	0.068	0.27	2.76735335658167e-05	Tcells_1
atp1b3b91	8.6620789676681e-10	-0.766082019021509	0.026	0.262	2.78840984048204e-05	Tcells_1
G3BP2 (1 of many)35	9.06447275012411e-10	-0.525936951676215	0.047	0.25	2.91794442299245e-05	Tcells_1
cmpk53	9.30657214539785e-10	-0.600437657258721	0.021	0.211	2.99587863932502e-05	Tcells_1
cbx545	9.52061884014525e-10	-0.607807311872138	0.099	0.381	3.06478241083116e-05	Tcells_1
grcc1054	9.71475560404236e-10	-0.643619458140144	0.058	0.324	3.12727697649728e-05	Tcells_1
arl5c117	1.01380022150349e-09	0.919778774130352	0.398	0.212	3.26352429304188e-05	Tcells_1
ankrd13c40	1.02264679523849e-09	-0.579255629849647	0.031	0.212	3.29200229855223e-05	Tcells_1
glud1b56	1.03644095796602e-09	-0.581466117883773	0.026	0.217	3.33640708778841e-05	Tcells_1
fam19a5a93	1.04266842230904e-09	-0.574805853718029	0	0.146	3.35645391825502e-05	Tcells_1
ndufb1147	1.07666317591445e-09	-0.601183560356197	0.073	0.33	3.46588642958621e-05	Tcells_1
gpr137bb64	1.11438747014089e-09	-0.727636599551803	0.01	0.205	3.58732470513052e-05	Tcells_1
kcnip1b95	1.17451813051935e-09	-0.650631022134995	0.01	0.191	3.78089131395485e-05	Tcells_1
zgc:19498180	1.18179288453803e-09	-0.583337506721182	0.047	0.267	3.80430947461636e-05	Tcells_1
edil3a92	1.18454805975209e-09	-0.758561498033501	0.005	0.184	3.81317865914797e-05	Tcells_1
hrasb53	1.19526240659125e-09	-0.682915792322657	0.005	0.191	3.8476692130579e-05	Tcells_1
uchl532	1.22246571829971e-09	-0.577535260138261	0.005	0.169	3.93523939377859e-05	Tcells_1
sik176	1.26124042246863e-09	0.75380269468717	0.346	0.168	4.06005904396878e-05	Tcells_1
wu:fb55g0940	1.29463869679402e-09	0.975912412187399	0.366	0.173	4.16757142884962e-05	Tcells_1
ube2e351	1.32169040237658e-09	-0.752301685802997	0.058	0.319	4.25465357429045e-05	Tcells_1
rgs3a116	1.33954829244239e-09	-0.883764543613989	0	0.155	4.31213990820129e-05	Tcells_1
hmgb2a136	1.40827391266544e-09	0.547105497380117	0.435	0.2	4.53337455226132e-05	Tcells_1
snrpd138	1.4200987973698e-09	-0.567014441212784	0.042	0.261	4.57144003861312e-05	Tcells_1
si:dkey-19b23.8132	1.42795524230963e-09	-1.00539123138928	0.005	0.172	4.59673072051894e-05	Tcells_1
aif1l45	1.48697409136755e-09	-0.72803933506372	0.005	0.2	4.78671829752128e-05	Tcells_1
cd63154	1.57112355470896e-09	0.662277853051866	0.487	0.202	5.05760383496362e-05	Tcells_1
pcbd188	1.63410304485845e-09	-0.615184553861383	0.005	0.17	5.26034111170385e-05	Tcells_1
gpx4a50	1.65042677432495e-09	-0.71896826092068	0.016	0.217	5.31288882922946e-05	Tcells_1
rfxap21	1.67117205848179e-09	-0.59983735846128	0.005	0.177	5.37966997345873e-05	Tcells_1
tubb297	1.69531056028371e-09	-0.653724151669636	0.01	0.19	5.45737422460929e-05	Tcells_1
cox6b250	1.69566850655686e-09	-0.547761616765285	0.298	0.603	5.45852648945719e-05	Tcells_1
ubb78	1.74441249891614e-09	-0.603208384856962	0.44	0.683	5.61543827526096e-05	Tcells_1
si:ch211-214j24.961	1.8577432107359e-09	-0.709715887473366	0.01	0.216	5.98026116967994e-05	Tcells_1
si:dkeyp-72h1.1132	1.90789862996833e-09	-1.05190667299347	0.005	0.171	6.14171647973105e-05	Tcells_1
glulb145	1.95705348065941e-09	-1.04980597883022	0.016	0.166	6.29995085959069e-05	Tcells_1
znf395b62	2.04533472167593e-09	-0.685343491709245	0.037	0.252	6.58413700254698e-05	Tcells_1
map275	2.086978883382e-09	-0.71703816519491	0.005	0.205	6.71819372349498e-05	Tcells_1
si:ch211-195b13.184	2.14474526704146e-09	-0.744667414190159	0.052	0.296	6.90414948913315e-05	Tcells_1
spcs238	2.1670251604612e-09	-0.581574801640788	0.058	0.275	6.97587069404064e-05	Tcells_1
trappc538	2.20190378120246e-09	-0.670966000024086	0.016	0.23	7.08814846206885e-05	Tcells_1
klf7a66	2.2067147368783e-09	-0.622978207379698	0	0.152	7.10363540948492e-05	Tcells_1
adgrb360	2.20671704879606e-09	-0.647284027210682	0	0.163	7.1036428517794e-05	Tcells_1
ef12	2.21276481023534e-09	0.553925586580813	0.115	0.008	7.12311120062857e-05	Tcells_1
psma324	2.24044394994345e-09	-0.600643264500765	0.058	0.304	7.21221311926296e-05	Tcells_1
sec6232	2.25559820209865e-09	-0.620432292718717	0.021	0.198	7.26099617237576e-05	Tcells_1
crfb623	2.32907679843938e-09	-0.648863427135984	0.016	0.211	7.4975311218562e-05	Tcells_1
rab1bb35	2.39075703151588e-09	-0.596485332337772	0.01	0.189	7.69608596015278e-05	Tcells_1
ube2v240	2.40066381020795e-09	-0.614197605780104	0.168	0.457	7.72797687144041e-05	Tcells_1
rnd1b87	2.46335469224948e-09	-0.675865226493948	0.01	0.192	7.92978508982029e-05	Tcells_1
tnfb1	2.55907641727978e-09	0.865845931724032	0.105	0.008	8.23792289486535e-05	Tcells_1
gad1b146	2.56186186366169e-09	-1.09892174520069	0.01	0.214	8.24688952531336e-05	Tcells_1
pfkpa73	2.60151801816055e-09	-0.621763822175368	0.021	0.226	8.37454665226062e-05	Tcells_1
clic112	2.6334643319815e-09	0.623091739287477	0.152	0.031	8.47738503108165e-05	Tcells_1
lrrtm275	2.63995258416461e-09	-0.727321838328324	0.005	0.195	8.49827136368429e-05	Tcells_1
kif5aa51	2.71176809888145e-09	-0.676013714521575	0.005	0.192	8.72945268710926e-05	Tcells_1
gabrb267	2.82959291546819e-09	-0.644099081673104	0	0.158	9.10874255418366e-05	Tcells_1
tmem16518	2.83570679372539e-09	-0.563403287423524	0.005	0.164	9.12842373968142e-05	Tcells_1
tspan3b52	2.98002658572464e-09	-0.607733927659195	0.01	0.174	9.59300358210619e-05	Tcells_1
ndufb628	3.03345989033566e-09	-0.539331538853554	0.047	0.273	9.76501073297951e-05	Tcells_1
cst14a.226	3.19853429173443e-09	-0.564933154578909	0.052	0.27	0.000102964017385223	Tcells_1
egr2b129	3.23398179832211e-09	-1.19295530580044	0.021	0.174	0.000104105108069787	Tcells_1
eif4ebp163	3.40224321115535e-09	-0.566626612048685	0.089	0.335	0.000109521611210302	Tcells_1
ank2b60	3.48496226715281e-09	-0.780384882598561	0.01	0.221	0.000112184420341916	Tcells_1
ppp1r15a97	3.51456878993641e-09	-0.681212415564356	0.257	0.533	0.000113137483916843	Tcells_1
nfasca61	3.62599407494031e-09	-0.617580578405475	0	0.14	0.000116724375266403	Tcells_1
VSTM2B87	3.62600163223966e-09	-0.632899082477331	0	0.155	0.000116724618543427	Tcells_1
glipr1b77	3.62600163223966e-09	-0.685238452574191	0	0.163	0.000116724618543427	Tcells_1
si:ch1073-235m4.394	3.62600163223966e-09	-0.802956101750826	0	0.176	0.000116724618543427	Tcells_1
laptm4a38	3.68053244995182e-09	-0.484939974917513	0.178	0.431	0.000118480020096399	Tcells_1
insig165	3.70382996606836e-09	-0.776298429268594	0.005	0.182	0.000119229990437707	Tcells_1
ndufv246	3.97080411321894e-09	-0.626053992467171	0.031	0.242	0.000127824155208631	Tcells_1
sumo128	3.99207459640705e-09	-0.516601764672153	0.099	0.346	0.000128508873332939	Tcells_1
vsnl1a111	3.99655860941067e-09	-0.718874982858056	0.005	0.175	0.000128653218195539	Tcells_1
tomm20a65	4.23456113282384e-09	-0.568431747134889	0.068	0.294	0.000136314757426732	Tcells_1
chst184	4.31176263153554e-09	-0.711283214872249	0.005	0.158	0.000138799950871761	Tcells_1
kiaa1549la59	4.40187865798963e-09	-0.623730756712452	0.01	0.196	0.000141700875879344	Tcells_1
plekha360	4.5354712246219e-09	-0.7027925584316	0.01	0.209	0.000146001354191804	Tcells_1
kcnc1a62	4.59474243235046e-09	-0.707823090244405	0.01	0.202	0.000147909353639794	Tcells_1
bcl2b71	4.64362016073414e-09	-0.633133227250679	0	0.168	0.000149482776594193	Tcells_1
bnip359	4.64362498702719e-09	-0.562513325574135	0	0.151	0.000149482931957392	Tcells_1
slc2a3a59	4.64362981332467e-09	-0.69286144893429	0	0.173	0.000149483087320735	Tcells_1
eif3ea31	4.77482238473782e-09	0.757195479482187	0.408	0.225	0.000153706307387095	Tcells_1
si:ch211-196l7.443	5.18234679033473e-09	-0.420111657522133	0.414	0.68	0.000166824925527665	Tcells_1
maff40	5.2919559239447e-09	-0.601467836844052	0.031	0.224	0.000170353353147704	Tcells_1
zfhx3120	5.30058079781187e-09	-0.733222814744383	0.005	0.165	0.000170630996462362	Tcells_1
sdhb51	5.40113827493588e-09	-0.557348922309918	0.047	0.247	0.000173868042208461	Tcells_1
cacng2b68	5.44424492331309e-09	-0.672484638847392	0.005	0.186	0.000175255688326372	Tcells_1
proza26	5.4637485132506e-09	-0.566547092567477	0.026	0.193	0.00017588352839005	Tcells_1
ciarta65	5.46709299014497e-09	-0.6112534993351	0.131	0.359	0.000175991190445757	Tcells_1
fam107b119	5.49210762107148e-09	-0.836946167404855	0.058	0.248	0.000176796436429912	Tcells_1
eif3m53	5.56731067518559e-09	0.750208524248098	0.45	0.277	0.000179217297944899	Tcells_1
lin7b66	5.56937331017267e-09	-0.591063186325747	0.021	0.205	0.000179283696227768	Tcells_1
lancl145	5.58224587400733e-09	-0.540862879818327	0.021	0.199	0.00017969807693017	Tcells_1
ccdc12422	5.63660204588344e-09	-0.51822416869119	0.042	0.233	0.000181447856459034	Tcells_1
bida6	5.66003304498477e-09	0.88437573423953	0.147	0.016	0.000182202123751105	Tcells_1
arf2a37	5.69927918535614e-09	-0.638190006230566	0.052	0.295	0.000183465496255799	Tcells_1
pcdh19102	5.71750379726361e-09	-0.704683404990098	0.005	0.17	0.000184052164737713	Tcells_1
rbbp432	5.82419743105996e-09	-0.473475968016326	0.026	0.176	0.000187486739503251	Tcells_1
RPS1789	5.86165096590953e-09	0.367416560811	0.843	0.752	0.000188692406243594	Tcells_1
cldnd1a62	5.89832211031601e-09	-0.585326603372105	0.005	0.169	0.000189872887053183	Tcells_1
rps27.257	5.9156868212414e-09	0.429779231303017	0.801	0.709	0.000190431874462582	Tcells_1
gna11b29	5.94313002132563e-09	-0.536754190469269	0	0.145	0.000191315298516493	Tcells_1
IGLON575	5.94313002132563e-09	-0.607897350557872	0	0.148	0.000191315298516493	Tcells_1
anapc1642	5.97482077596674e-09	-0.532137877000638	0.052	0.26	0.000192335455599145	Tcells_1
si:ch211-208h1.1126	6.11838676897224e-09	-0.838691971508832	0.005	0.161	0.000196956988479985	Tcells_1
tnfrsf9a8	6.20193794628197e-09	1.01341259556067	0.173	0.025	0.000199646584428763	Tcells_1
lsm430	6.2405259070306e-09	-0.569568573596179	0.063	0.278	0.000200888769473222	Tcells_1
cnep1r132	6.34713552744556e-09	-0.622008759247704	0.01	0.194	0.000204320639764	Tcells_1
pkma70	6.48995160422852e-09	-0.615492914013529	0.157	0.43	0.00020891803209172	Tcells_1
minos152	6.78453583575871e-09	-0.634773946143009	0.079	0.339	0.000218400993088909	Tcells_1
lgmn45	6.80920487914918e-09	-0.689399625818148	0.005	0.164	0.000219195114264691	Tcells_1
vapb33	6.89122637927112e-09	-0.567397684669853	0.016	0.187	0.000221835468375117	Tcells_1
gnai158	7.21738921968942e-09	-0.473739826420155	0.068	0.277	0.000232334976371022	Tcells_1
cbln1146	7.22754771982127e-09	-1.41694936403842	0.016	0.184	0.000232661988648766	Tcells_1
ostc22	7.37364389504321e-09	-0.637128216168517	0.01	0.198	0.000237364970625336	Tcells_1
sprn65	7.40934019913992e-09	-0.562703686415404	0.005	0.159	0.000238514070350513	Tcells_1
kifap3a47	7.42022577511178e-09	-0.588936750422875	0.021	0.205	0.000238864487926623	Tcells_1
pgrmc230	7.50188691709222e-09	-0.608526651703394	0.01	0.185	0.000241493241748115	Tcells_1
ca10a97	7.60154063083822e-09	-0.640934060901275	0	0.155	0.000244701194447313	Tcells_1
creg226	7.60154848982931e-09	-0.597707199287	0	0.167	0.000244701447436095	Tcells_1
nos1apb75	7.60154848982931e-09	-0.616560470264675	0	0.157	0.000244701447436095	Tcells_1
plxna1a88	7.60155634882758e-09	-0.648985164838909	0	0.155	0.000244701700425109	Tcells_1
gyltl1b90	7.60155634882758e-09	-0.77253249041134	0	0.146	0.000244701700425109	Tcells_1
flot2a18	7.66583315217824e-09	-0.496948371883789	0.021	0.172	0.00024677083500177	Tcells_1
mycbp49	7.70618572733776e-09	-0.535886058099063	0.068	0.298	0.00024806982474873	Tcells_1
tmem55ba26	7.7112788465323e-09	-0.489590640355866	0.005	0.144	0.000248233777348721	Tcells_1
n4bp18	7.71359704116025e-09	0.686601776361089	0.147	0.042	0.000248308402351989	Tcells_1
aco237	7.7369359066952e-09	-0.643707209551629	0.026	0.239	0.000249059703772425	Tcells_1
dbi33	7.83194483003079e-09	-0.549395124283273	0.037	0.213	0.000252118136023521	Tcells_1
stk35l46	7.98193919696761e-09	-0.640953459401726	0.016	0.191	0.000256946604689584	Tcells_1
phlda2108	7.99013509748308e-09	-0.994552219112286	0.01	0.177	0.000257210438923078	Tcells_1
pim215	8.00097034948926e-09	0.520657849835483	0.11	0.032	0.000257559236520409	Tcells_1
ak445	8.28861600916105e-09	-0.52055979712034	0.026	0.174	0.000266818837950903	Tcells_1
si:dkey-109a10.11	8.33379156019851e-09	0.617338237524298	0.105	0.007	0.00026827308411435	Tcells_1
rer128	8.38971399966649e-09	-0.603698331726234	0.058	0.284	0.000270073283363264	Tcells_1
capns1b69	8.69070329972326e-09	-0.486994462776069	0.141	0.376	0.000279762429921392	Tcells_1
phactr3b101	8.78048716871697e-09	-0.890258642911825	0.005	0.175	0.000282652662448168	Tcells_1
cpne2107	8.97759983498871e-09	-0.57902575430546	0.01	0.167	0.000288997916288122	Tcells_1
bckdk21	8.99248627042186e-09	-0.451419992895864	0.031	0.195	0.00028947712553115	Tcells_1
cops420	9.09073821038053e-09	-0.509591021658822	0.021	0.193	0.00029263995373036	Tcells_1
pim372	9.34341809260553e-09	-0.685714140757789	0.005	0.174	0.000300773971819065	Tcells_1
dap27	9.34343598302321e-09	-0.563907538730438	0.005	0.171	0.0003007745477295	Tcells_1
eaf132	9.40179921472285e-09	-0.497570223536209	0.052	0.232	0.000302653318521143	Tcells_1
tmed920	9.48360239512599e-09	-0.586031542499206	0.021	0.207	0.000305286644701501	Tcells_1
b2ml48	9.54158728046268e-09	0.650739442522195	0.534	0.396	0.000307153236145374	Tcells_1
magi1b54	9.55286982205e-09	-0.636625373954973	0.005	0.181	0.000307516432441612	Tcells_1
h3f3a61	9.59390466497976e-09	-0.671130410655831	0.079	0.316	0.000308837385070364	Tcells_1
arf3a61	9.71675112678694e-09	-0.577291199439552	0	0.158	0.000312791935522398	Tcells_1
serp269	9.71675112678694e-09	-0.621969111010781	0	0.167	0.000312791935522398	Tcells_1
rasgef1ba90	9.71675112678694e-09	-0.685017045042677	0	0.161	0.000312791935522398	Tcells_1
prmt129	1.01328055531557e-08	-0.627103811915132	0.084	0.338	0.000326185143561634	Tcells_1
smim726	1.04143408153474e-08	-0.346324667390111	0.042	0.212	0.000335248045186847	Tcells_1
gpia61	1.08442350184666e-08	-0.54396558915332	0.068	0.305	0.000349086769479458	Tcells_1
ndufa1028	1.20924744127562e-08	-0.54709294855297	0.005	0.158	0.000389268843821036	Tcells_1
psmd719	1.21999775084605e-08	-0.5256425601687	0.005	0.156	0.000392729475974852	Tcells_1
anks1b67	1.2271234638426e-08	-0.678920069730038	0.016	0.219	0.000395023314245571	Tcells_1
si:ch211-68a17.735	1.23629753355842e-08	-0.581399446966792	0.005	0.17	0.00039797653902779	Tcells_1
nptnb96	1.23629753355842e-08	-0.663229285385878	0.005	0.163	0.00039797653902779	Tcells_1
asb836	1.24128546772192e-08	-0.719788651544824	0	0.202	0.000399582204914363	Tcells_1
arhgef9b73	1.24128802097146e-08	-0.576290203635273	0	0.15	0.000399583026830923	Tcells_1
akap1145	1.24128802097146e-08	-0.59982557358659	0	0.157	0.000399583026830923	Tcells_1
rab39bb39	1.24128802097146e-08	-0.693196522682022	0	0.187	0.000399583026830923	Tcells_1
atp2b1a61	1.25997915393147e-08	-0.551499654390172	0.037	0.216	0.000405599889442081	Tcells_1
camk2b181	1.27629487040852e-08	-0.706629325839465	0.016	0.204	0.000410852081733208	Tcells_1
timm17a36	1.30404240201463e-08	-0.46710752576715	0.037	0.207	0.000419784289632529	Tcells_1
srsf1131	1.33700133092778e-08	-0.618490583404911	0.084	0.331	0.000430394098438963	Tcells_1
rbfox1110	1.39403902268563e-08	-0.709663780804315	0.005	0.166	0.000448755101792731	Tcells_1
ctnnbip163	1.42669162685934e-08	-0.60021649531691	0.037	0.227	0.000459266301602291	Tcells_1
si:dkey-150k17.296	1.4681182621159e-08	-0.613019229326233	0.016	0.189	0.00047260194975773	Tcells_1
grin1b82	1.51634647548493e-08	-0.676918194948628	0.005	0.17	0.000488127093923353	Tcells_1
FOXK2 (1 of many)53	1.53423949167377e-08	-0.548896836411893	0.026	0.205	0.000493887034764703	Tcells_1
mtx242	1.58474068549056e-08	-0.582876752844868	0	0.161	0.000510143874066265	Tcells_1
si:ch211-10a23.257	1.58474068549056e-08	-0.608697915341007	0	0.161	0.000510143874066265	Tcells_1
med19b27	1.58474231111344e-08	-0.511621187454947	0	0.133	0.000510144397370526	Tcells_1
gchfr90	1.58474231111344e-08	-0.74729390761824	0	0.175	0.000510144397370526	Tcells_1
vma2162	1.63538123383007e-08	-0.521906566862828	0.063	0.266	0.000526445572982238	Tcells_1
pole448	1.69349766166128e-08	-0.560260307602524	0.031	0.234	0.000545153832265384	Tcells_1
USMG553	1.71015676271901e-08	-0.528637932925479	0.162	0.425	0.000550516563486875	Tcells_1
adipor1a25	1.82552438968164e-08	-0.56488460455047	0.01	0.167	0.000587654556282416	Tcells_1
zgc:15856422	1.83125879100204e-08	-0.550755060096332	0.026	0.201	0.000589500517411468	Tcells_1
bcl7a33	1.85283809577342e-08	-0.514629133544711	0.016	0.165	0.00059644711141042	Tcells_1
tceb1a36	1.89724457275313e-08	-0.521022195051114	0.031	0.211	0.00061074200041496	Tcells_1
canx25	1.95697506650514e-08	-0.510208838004601	0.021	0.175	0.00062996984365867	Tcells_1
atp5e60	1.9962029426597e-08	-0.56756085182849	0.356	0.645	0.000642597689271585	Tcells_1
zgc:11198630	2.00051350954368e-08	-0.511836660816052	0.136	0.38	0.000643985303857205	Tcells_1
cited4a112	2.01314356643355e-08	-0.694559404248741	0.016	0.158	0.000648051045470624	Tcells_1
ccdc85b41	2.02199541455332e-08	-0.694070489421531	0	0.184	0.000650900543898859	Tcells_1
sms48	2.02199748334627e-08	-0.610488725408761	0	0.166	0.000650901209863997	Tcells_1
necab1113	2.02199955214105e-08	-0.684239562405515	0	0.137	0.000650901875829727	Tcells_1
snrnp7019	2.1357840870985e-08	-0.611704006489675	0.026	0.209	0.000687530255477879	Tcells_1
dnajc657	2.17982806885635e-08	-0.53914812501628	0.01	0.165	0.000701708453645549	Tcells_1
mrps3630	2.24492690398323e-08	-0.552080874583903	0.021	0.195	0.000722664419661241	Tcells_1
oser144	2.25908130916674e-08	0.899967580019832	0.33	0.182	0.000727220864233866	Tcells_1
mcts140	2.30574170418944e-08	-0.51350681773406	0.026	0.203	0.000742241311995622	Tcells_1
rab1017	2.34659892362987e-08	-0.548604915595942	0.021	0.191	0.00075539365950569	Tcells_1
pfdn126	2.37042873950982e-08	-0.563132949047199	0.063	0.29	0.000763064715535606	Tcells_1
bdnf146	2.39030719052289e-08	-0.85091750758396	0.01	0.177	0.000769463787701222	Tcells_1
tusc346	2.43331708312222e-08	-0.570155789887836	0.005	0.157	0.000783309102227873	Tcells_1
zgc:11320864	2.45486640839035e-08	-0.662558668207286	0.005	0.159	0.000790246045524937	Tcells_1
bud3127	2.51876054799556e-08	-0.52268856240292	0.058	0.277	0.00081081420800525	Tcells_1
kcnma1a58	2.55295040705229e-08	-0.610071836800192	0.005	0.155	0.000821820265534202	Tcells_1
sigmar119	2.57834521909914e-08	-0.498275344580863	0	0.136	0.000829995109480205	Tcells_1
vgf123	2.57834521909914e-08	-0.999381990099388	0	0.168	0.000829995109480205	Tcells_1
iqsec2108	2.57834785032554e-08	-0.596807942460934	0	0.133	0.000829995956498296	Tcells_1
map2k1104	2.57834785032554e-08	-0.660499524091505	0	0.162	0.000829995956498296	Tcells_1
luzp277	2.57834785032554e-08	-0.705511055845844	0	0.163	0.000829995956498296	Tcells_1
mdh260	2.60857199271743e-08	-0.500878891067288	0.152	0.385	0.000839725410175668	Tcells_1
rrad125	2.69878285434302e-08	-1.09084984452026	0.016	0.19	0.000868765188641561	Tcells_1
GABARAPL127	2.7552108999817e-08	-0.49214899973828	0.058	0.258	0.000886929940813109	Tcells_1
MZT143	2.79019886098261e-08	-0.584197277259887	0.016	0.207	0.000898192915338913	Tcells_1
ppp3ca80	2.96657843894287e-08	-0.679656724915791	0.005	0.154	0.0009549712652801	Tcells_1
si:dkey-71b5.6.193	3.00605184207504e-08	-0.61694919158141	0.005	0.155	0.000967678148482376	Tcells_1
jund89	3.00784682495248e-08	-0.567816915274977	0.157	0.416	0.000968255971420452	Tcells_1
slmapb75	3.03188650765784e-08	-0.586313243250121	0.016	0.181	0.000975994585680137	Tcells_1
mark3a25	3.13858415015488e-08	-0.52770186688357	0.005	0.142	0.00101034162377636	Tcells_1
histh1l117	3.14670343343036e-08	0.70475928842312	0.639	0.488	0.00101295530225557	Tcells_1
btf3l425	3.18211091449553e-08	-0.476150711315005	0.047	0.235	0.00102435332448526	Tcells_1
nedd821	3.18305855385441e-08	-0.542860271846435	0.005	0.163	0.00102465837907127	Tcells_1
eno39	3.19371394074926e-08	0.70459469145078	0.157	0.032	0.00102808845466659	Tcells_1
abi2b36	3.21116660185335e-08	-0.548637377751605	0.005	0.159	0.00103370664080261	Tcells_1
cox7a344	3.22465413723333e-08	-0.537441307871763	0.037	0.232	0.00103804841331678	Tcells_1
si:dkey-11a7.371	3.28579830410709e-08	-0.60918439526695	0	0.147	0.00105773133207511	Tcells_1
vapal30	3.29836459697244e-08	-0.600277420380982	0.01	0.182	0.0010617765474114	Tcells_1
gnsa25	3.32654604834412e-08	-0.616719222861094	0.01	0.178	0.00107084843842245	Tcells_1
uqcrb58	3.39108215103252e-08	-0.50334070789133	0.037	0.209	0.00109162325523888	Tcells_1
LAMTOR431	3.56871038616353e-08	-0.521304075429589	0.021	0.175	0.0011488035604099	Tcells_1
pafah1b242	3.61481399927942e-08	-0.690431425853738	0.005	0.197	0.00116364477450804	Tcells_1
mrpl5339	3.61798889521833e-08	-0.499626171211628	0.016	0.186	0.00116466680525973	Tcells_1
si:ch211-235e15.191	3.66509276489435e-08	-0.498164274537587	0.016	0.152	0.00117983001194714	Tcells_1
otub1b42	3.72456579885788e-08	-0.529003885481752	0.021	0.197	0.00119897497631034	Tcells_1
dcaf740	3.75044818055209e-08	-0.474610654543387	0.037	0.196	0.00120730677380152	Tcells_1
med3033	3.90510279556496e-08	-0.443602263037895	0.021	0.161	0.00125709164092032	Tcells_1
zgc:153845122	3.92153115098118e-08	-0.920939171336116	0.016	0.135	0.00126238009281235	Tcells_1
amph61	3.98212962866413e-08	-0.614541786754772	0.005	0.167	0.00128188734876327	Tcells_1
ankrd46b38	4.18488231897734e-08	-0.475442738794393	0	0.128	0.00134715546730199	Tcells_1
spred131	4.18488656788426e-08	-0.539373115400422	0	0.142	0.00134715683506762	Tcells_1
si:ch73-290k24.572	4.18488656788426e-08	-0.599770293654968	0	0.146	0.00134715683506762	Tcells_1
rusc169	4.18488656788426e-08	-0.656178126769727	0	0.172	0.00134715683506762	Tcells_1
ccdc136a122	4.18488656788426e-08	-0.719002983816408	0	0.141	0.00134715683506762	Tcells_1
ppm1k55	4.20228881009908e-08	-0.625145868205884	0.026	0.225	0.00135275879085899	Tcells_1
vcp14	4.23821472658524e-08	-0.454687838159614	0.021	0.179	0.00136432370263505	Tcells_1
vps2924	4.29578077949587e-08	-0.518398727128631	0.037	0.217	0.00138285479072752	Tcells_1
map7d1b34	4.33906704501352e-08	-0.502270804611194	0.01	0.152	0.0013967890724603	Tcells_1
bag375	4.40923182350675e-08	-0.493026361701794	0.037	0.195	0.00141937581630506	Tcells_1
lamp120	4.46095259408458e-08	-0.538934895602764	0.005	0.142	0.00143602524956177	Tcells_1
park740	4.69128383134247e-08	-0.484081032981538	0.026	0.188	0.00151017117814745	Tcells_1
ap1s248	4.74497029932717e-08	-0.52615283553436	0.068	0.259	0.00152745338905641	Tcells_1
brms1la25	4.83684653322926e-08	-0.494457675675254	0.037	0.194	0.00155702926751183	Tcells_1
mpc240	4.87164343419332e-08	-0.516017677392776	0.021	0.197	0.00156823073790117	Tcells_1
srsf5b40	4.91779697178675e-08	-0.520125043694663	0.047	0.229	0.00158308802318787	Tcells_1
dcun1d432	4.95723487623813e-08	-0.524765151154053	0.005	0.149	0.00159578347900982	Tcells_1
scocb48	4.96498427460955e-08	-0.660479778714052	0.047	0.286	0.00159827808783956	Tcells_1
il12rb2l1	5.28349563890105e-08	0.690379171946302	0.126	0.014	0.00170081008111864	Tcells_1
vamp435	5.3076104746217e-08	-0.555427274547768	0.01	0.171	0.00170857288788547	Tcells_1
rab3c54	5.32682742969302e-08	-0.537643854163797	0	0.138	0.00171475901789248	Tcells_1
ube2ql153	5.32683282429544e-08	-0.463342901482313	0	0.118	0.00171476075446894	Tcells_1
si:dkeyp-69c1.756	5.32683282429544e-08	-0.474961786066024	0	0.116	0.00171476075446894	Tcells_1
MFF (1 of many)50	5.32683282429544e-08	-0.55495971410555	0	0.152	0.00171476075446894	Tcells_1
plppr3b86	5.32683282429544e-08	-0.575988564834651	0	0.149	0.00171476075446894	Tcells_1
vps3522	5.38247764271912e-08	-0.575380481815167	0.005	0.16	0.00173267337796771	Tcells_1
cope18	5.44459659342475e-08	-0.441901235340277	0.031	0.187	0.00175267008938936	Tcells_1
elof131	5.5159063754184e-08	-0.553253434040699	0.073	0.303	0.00177562542131094	Tcells_1
lmo3123	5.76256217862056e-08	-0.827011035655555	0.01	0.156	0.00185502639091975	Tcells_1
camta1b74	5.85143676910285e-08	-0.607528744039385	0.005	0.161	0.0018836360103419	Tcells_1
rab5c20	5.89940009828936e-08	-0.472625699597631	0.058	0.233	0.00189907588564033	Tcells_1
srsf1b24	5.93281473898647e-08	-0.516034099067996	0.037	0.199	0.00190983239262714	Tcells_1
ank3a55	5.95509266805875e-08	-0.661056594634977	0.005	0.172	0.00191700388077479	Tcells_1
cbx3a45	6.0211529704263e-08	-0.599363614876582	0.099	0.353	0.00193826935270993	Tcells_1
pisd60	6.05094840473311e-08	-0.565650088620713	0.01	0.162	0.00194786080096764	Tcells_1
snrnp2733	6.12450883126862e-08	-0.443177659707667	0.068	0.249	0.00197154063787368	Tcells_1
arl225	6.14078135303057e-08	-0.435612701187162	0.005	0.127	0.00197677892535407	Tcells_1
taf1223	6.14407290951892e-08	-0.57335058298068	0.073	0.313	0.00197783851030323	Tcells_1
aldh2.133	6.1948650416055e-08	-0.555947479679999	0.005	0.154	0.00199418900554323	Tcells_1
gria1a82	6.26309994906792e-08	-0.642528317282348	0.005	0.152	0.00201615450460446	Tcells_1
cd16462	6.62483743809315e-08	-0.554456600993917	0.042	0.217	0.00213260141969657	Tcells_1
tmx2b27	6.6580824492717e-08	-0.47708287204255	0.016	0.162	0.00214330332124505	Tcells_1
ralaa53	6.77640502560543e-08	-0.511991894811064	0	0.143	0.00218139254179264	Tcells_1
tm2d328	6.7764118709123e-08	-0.5080503487967	0	0.136	0.00218139474536538	Tcells_1
si:dkey-7n6.266	6.7764118709123e-08	-0.525640447385383	0	0.144	0.00218139474536538	Tcells_1
gnb1a40	6.80000733501759e-08	-0.558398814184352	0.047	0.241	0.00218899036121551	Tcells_1
si:dkey-78l4.1440	7.18947395439867e-08	-0.518274662549597	0.021	0.179	0.00231436356066048	Tcells_1
atp2b271	7.49107161223246e-08	-0.601753807561608	0.01	0.169	0.00241145086269375	Tcells_1
hmgb3b37	7.83952633153009e-08	-0.66682653461391	0.005	0.197	0.00252362192138285	Tcells_1
cacnb4b43	8.15429068073013e-08	-0.532214508331248	0.005	0.147	0.00262494771303384	Tcells_1
BEGAIN76	8.33439682293897e-08	-0.462650256248515	0.005	0.125	0.00268292568127228	Tcells_1
b4galt653	8.35554224667619e-08	-0.453235238697728	0.037	0.213	0.00268973260462753	Tcells_1
asphd280	8.44432031584138e-08	-0.556647699946846	0.005	0.156	0.0027183111528725	Tcells_1
si:dkey-105e17.156	8.61542921272069e-08	-0.469058344027267	0	0.118	0.00277339281786692	Tcells_1
stox2a20	8.61544657511426e-08	-0.479201765386625	0	0.125	0.00277339840699503	Tcells_1
tspan13b50	8.61544657511426e-08	-0.679447783652912	0	0.179	0.00277339840699503	Tcells_1
ptgdsb.2142	8.61544657511426e-08	-1.07019665457511	0	0.115	0.00277339840699503	Tcells_1
max40	8.65525904071371e-08	-0.493201527700718	0.105	0.336	0.00278621443779615	Tcells_1
ddx555	8.66545567603261e-08	-0.364790285177358	0.534	0.727	0.00278949683667166	Tcells_1
gpatch839	8.80023196619238e-08	-0.531926019803399	0.021	0.172	0.00283288267223699	Tcells_1
smarcd116	8.84286305734612e-08	-0.490194163409761	0.016	0.155	0.00284660604679029	Tcells_1
rab743	9.18008042010524e-08	-0.467161661023454	0.058	0.236	0.00295515968803608	Tcells_1
si:dkey-226m8.10107	9.49083304750392e-08	-0.72289926480883	0.005	0.196	0.00305519406632199	Tcells_1
cyc154	9.52390901971455e-08	-0.491817924201347	0.063	0.266	0.00306584155253631	Tcells_1
cbx3b91	9.61622136413755e-08	-0.614703559758056	0.005	0.156	0.00309555781932952	Tcells_1
stxbp5a71	9.616230283728e-08	-0.597288090236468	0.005	0.158	0.00309556069063488	Tcells_1
mlf244	9.70166719308788e-08	-0.560359647165496	0.079	0.301	0.00312306368612692	Tcells_1
commd323	9.76483641214935e-08	-0.421165493009131	0.031	0.19	0.003143398489435	Tcells_1
ube2ib32	9.85876037205916e-08	-0.545611537934295	0.063	0.278	0.00317363355136956	Tcells_1
sap30l24	1.02334227928707e-07	-0.575152144695549	0.073	0.305	0.00329424113125302	Tcells_1
rdh1264	1.03125685766279e-07	-0.483209703802642	0.005	0.132	0.00331971895050229	Tcells_1
rtn4rl2a135	1.04231704899544e-07	-1.70682194097473	0.031	0.218	0.00335532281242123	Tcells_1
psmd819	1.04504348636762e-07	-0.443783516358293	0.016	0.157	0.00336409948696599	Tcells_1
fkbp230	1.0537727174867e-07	-0.506517020337182	0.01	0.156	0.00339219975486144	Tcells_1
POLD439	1.06087716187784e-07	-0.452899135747186	0.021	0.157	0.00341506967180097	Tcells_1
mmgt140	1.06244726690657e-07	-0.494975827735837	0.084	0.313	0.00342012399689894	Tcells_1
mid1ip1l122	1.06717464586585e-07	-0.690762656485008	0.01	0.153	0.00343534190250676	Tcells_1
eif522	1.07700411972378e-07	-0.458821115724555	0.068	0.257	0.00346698396180281	Tcells_1
isca258	1.0803549265357e-07	-0.452711543407897	0.042	0.218	0.00347777054401108	Tcells_1
tmem10727	1.09472498051812e-07	-0.480846029575122	0	0.129	0.00352402918478588	Tcells_1
doc2b103	1.09472498051812e-07	-0.550657651418851	0	0.129	0.00352402918478588	Tcells_1
anapc1333	1.10668564554623e-07	-0.48134389891645	0.021	0.163	0.00356253176157788	Tcells_1
echs119	1.11107433765007e-07	-0.444420049012239	0.021	0.158	0.00357665940032935	Tcells_1
srsf5a60	1.11645628493428e-07	-0.402271086459045	0.272	0.523	0.00359398442683193	Tcells_1
rcan370	1.13840859322145e-07	-0.603909605415921	0.005	0.151	0.00366465110243918	Tcells_1
cox1459	1.14310204739594e-07	-0.588617699689188	0.037	0.227	0.00367975980077226	Tcells_1
nfyba25	1.1465666719773e-07	-0.477903873191644	0.031	0.196	0.00369091277376212	Tcells_1
sap1836	1.16555966449752e-07	-0.564246407379913	0.068	0.3	0.00375205311598396	Tcells_1
pfkfb4b45	1.19232962289689e-07	-0.600462165888822	0.01	0.162	0.00383822828906737	Tcells_1
mrps1427	1.22461806669326e-07	-0.528751126794126	0.016	0.18	0.00394216801849226	Tcells_1
zgc:9281846	1.28757001515161e-07	-0.508647590784595	0.026	0.173	0.00414481663577455	Tcells_1
si:dkey-153m14.160	1.29363950183499e-07	-0.713612059174431	0.052	0.225	0.00416435492035703	Tcells_1
si:ch73-238c9.130	1.29859805793003e-07	-0.518863490896445	0.021	0.196	0.00418031700828255	Tcells_1
odc196	1.31192047040215e-07	0.888397160145773	0.283	0.133	0.00422320318627157	Tcells_1
apln88	1.36741981966334e-07	-0.545395351515465	0.005	0.15	0.00440186114147827	Tcells_1
tmem255a58	1.3902129535836e-07	-0.524073400072147	0	0.131	0.00447523451888096	Tcells_1
PRKAR2B36	1.39021852905481e-07	-0.498510563606649	0	0.132	0.00447525246688035	Tcells_1
dlx5a141	1.39021852905481e-07	-0.835288624275787	0	0.143	0.00447525246688035	Tcells_1
pygmb38	1.39021992292563e-07	-0.47365705041598	0	0.12	0.00447525695388988	Tcells_1
clcn437	1.39021992292563e-07	-0.498072605700815	0	0.126	0.00447525695388988	Tcells_1
FNDC1054	1.39021992292563e-07	-0.534796963710411	0	0.136	0.00447525695388988	Tcells_1
homer1b98	1.39021992292563e-07	-0.570478397663337	0	0.132	0.00447525695388988	Tcells_1
prdx418	1.45909821941416e-07	-0.460019559356991	0.01	0.139	0.00469698307811614	Tcells_1
arf2b19	1.48544265306584e-07	-0.450249708619926	0.031	0.192	0.00478178844448425	Tcells_1
rap2c22	1.49011126678608e-07	-0.476600247202615	0.063	0.25	0.00479681717891107	Tcells_1
prdx535	1.49284156931549e-07	-0.485573342304725	0.063	0.232	0.00480560629578348	Tcells_1
fkbp1b70	1.50253345296173e-07	-0.626991926849967	0.01	0.194	0.00483680543842911	Tcells_1
arl353	1.51360907730467e-07	-0.527513897960472	0.021	0.191	0.00487245898075145	Tcells_1
rgs5b134	1.51894099607166e-07	-1.01821103613392	0.099	0.28	0.00488962296045428	Tcells_1
eif4a319	1.52805781279246e-07	-0.462741923843781	0.026	0.18	0.00491897090516022	Tcells_1
psd3l78	1.55370412048151e-07	-0.538857346644251	0.01	0.156	0.00500152893424204	Tcells_1
FIS123	1.55484196209659e-07	-0.419510747083362	0.058	0.236	0.00500519176018515	Tcells_1
ncbp236	1.56021790348443e-07	-0.477307610864703	0.01	0.154	0.00502249745310674	Tcells_1
mrpl5728	1.5764203583921e-07	-0.554136547389462	0.005	0.162	0.00507465477570002	Tcells_1
cltcb42	1.57991809357547e-07	-0.534512173375696	0.01	0.166	0.00508591433502879	Tcells_1
si:ch211-137a8.484	1.59021864781657e-07	-0.680163419804382	0.005	0.166	0.00511907284918631	Tcells_1
si:dkey-33c12.431	1.60261621392197e-07	-0.327071663636991	0.094	0.262	0.0051589818542362	Tcells_1
bloc1s142	1.60689044604059e-07	-0.499956796035489	0.016	0.173	0.00517274103484926	Tcells_1
cd9910	1.61174736782313e-07	0.512192542142188	0.12	0.025	0.00518837595175944	Tcells_1
madd66	1.67999146378933e-07	-0.61690598770973	0.016	0.183	0.00540806052108424	Tcells_1
gltscr229	1.71958155005358e-07	0.729070619194219	0.293	0.131	0.00553550496777748	Tcells_1
si:dkey-112a7.497	1.74911867294643e-07	0.53019617274444	0.346	0.193	0.00563058792008186	Tcells_1
ier5l68	1.75776988608174e-07	-0.660527069893911	0.01	0.154	0.00565843704028573	Tcells_1
ldb2b53	1.76447058064724e-07	-0.461072471046798	0	0.114	0.00568000724616152	Tcells_1
st8sia137	1.76447234539477e-07	-0.505653921926757	0	0.129	0.00568001292706031	Tcells_1
zgc:7334089	1.76447234539477e-07	-0.56834697006616	0	0.119	0.00568001292706031	Tcells_1
cntfr100	1.76447234539477e-07	-0.690024437730444	0	0.146	0.00568001292706031	Tcells_1
ubl7a36	1.76447411014385e-07	-0.449629077521945	0	0.12	0.00568001860796407	Tcells_1
EPB41L153	1.76447411014385e-07	-0.469491452510582	0	0.12	0.00568001860796407	Tcells_1
zgc:7705843	1.76447411014385e-07	-0.522036899223713	0	0.136	0.00568001860796407	Tcells_1
ppfia346	1.76447411014385e-07	-0.544377546162973	0	0.135	0.00568001860796407	Tcells_1
purab26	1.77621419178462e-07	-0.509035734756605	0.058	0.25	0.00571781110477387	Tcells_1
id2b110	1.78000184598973e-07	-0.844641545567098	0.01	0.144	0.00573000394242553	Tcells_1
bzw1b23	1.79497239004321e-07	0.758061056282465	0.209	0.065	0.00577819562078811	Tcells_1
dcp224	1.81765897957901e-07	-0.505543095631752	0.01	0.155	0.00585122602116278	Tcells_1
si:dkeyp-44a8.221	1.87337643093061e-07	-0.551165031412065	0.031	0.216	0.00603058606880872	Tcells_1
gatsl253	1.88270441078507e-07	-0.606285063209467	0.021	0.194	0.00606061376875823	Tcells_1
rcan1a61	1.91614329479317e-07	-0.488502099688649	0.073	0.272	0.00616825688026868	Tcells_1
seta35	1.95128929228295e-07	-0.288187090906247	0.225	0.486	0.00628139536078804	Tcells_1
hspbp15	1.95255420434818e-07	0.783247555316633	0.183	0.055	0.00628546723921722	Tcells_1
rpz243	1.96693921742228e-07	-0.498291830682593	0.016	0.173	0.00633177403480405	Tcells_1
gdpd148	1.97314866693392e-07	-0.460045007729296	0.005	0.127	0.00635176287372697	Tcells_1
zgc:16560367	1.97314866693392e-07	-0.577478707457288	0.005	0.142	0.00635176287372697	Tcells_1
cnbpb43	1.99801252914789e-07	-0.48370583432828	0.272	0.543	0.00643180213257998	Tcells_1
tuba8l457	1.99965996771574e-07	-0.401403396781177	0.089	0.232	0.00643710540207374	Tcells_1
CABZ01088567.152	2.03470707850843e-07	-0.54999225530712	0.01	0.171	0.00654992555642648	Tcells_1
fam46ba109	2.0554017088193e-07	-0.658205640306142	0.01	0.151	0.0066165436408602	Tcells_1
uchl335	2.06031206051533e-07	-0.456193368812947	0.01	0.152	0.00663235055400491	Tcells_1
emc620	2.06458502472101e-07	-0.507074387852493	0.016	0.182	0.00664610565307941	Tcells_1
rbfox244	2.07884713052523e-07	-0.539649453915005	0.005	0.145	0.00669201679787378	Tcells_1
rimkla47	2.08131243325648e-07	-0.608974364804145	0.016	0.189	0.00669995285389595	Tcells_1
tmsb4x93	2.10601586682993e-07	0.255990597176418	0.99	0.907	0.00677947567691223	Tcells_1
aatkb55	2.15232952139904e-07	-0.524914560860316	0.005	0.141	0.00692856396233566	Tcells_1
tmem3525	2.18052740097028e-07	-0.500696067589719	0.005	0.14	0.00701933575646344	Tcells_1
tnrc533	2.19000577429885e-07	-0.547940966937908	0.005	0.155	0.00704984758804544	Tcells_1
add235	2.23821628610413e-07	-0.473472671719764	0	0.121	0.00720504204659782	Tcells_1
emp192	2.23821628610413e-07	-0.476937403706168	0	0.116	0.00720504204659782	Tcells_1
ntrk3b72	2.23821628610413e-07	-0.574978350453052	0	0.131	0.00720504204659782	Tcells_1
ywhae221	2.2382185191926e-07	-0.478611284388758	0	0.128	0.00720504923513291	Tcells_1
cplx263	2.2382185191926e-07	-0.479767649385942	0	0.122	0.00720504923513291	Tcells_1
agrn70	2.2382185191926e-07	-0.584543172971595	0	0.129	0.00720504923513291	Tcells_1
fgf13a60	2.2382185191926e-07	-0.599979857742364	0	0.144	0.00720504923513291	Tcells_1
lmo1112	2.2382185191926e-07	-0.728526539049344	0	0.148	0.00720504923513291	Tcells_1
bsdc127	2.26192847393275e-07	-0.466355720218543	0.052	0.215	0.0072813739504369	Tcells_1
praf216	2.26501167952398e-07	-0.421106609721326	0.016	0.145	0.00729129909755566	Tcells_1
hnrnpd36	2.30770772490966e-07	-0.427085024945588	0.052	0.22	0.00742874193725669	Tcells_1
arhgef453	2.35316817883689e-07	-0.529254738441847	0.016	0.186	0.00757508368449382	Tcells_1
nfkbiab100	2.36396879103088e-07	0.77733169286319	0.325	0.158	0.00760985193520751	Tcells_1
fbxl648	2.39007886730743e-07	-0.508759875642695	0.021	0.162	0.00769390288174935	Tcells_1
slirp23	2.47385233278207e-07	-0.475164118621906	0.01	0.145	0.00796357804445878	Tcells_1
abi3a5	2.47925571064763e-07	0.585236229747791	0.11	0.015	0.00798097205814579	Tcells_1
sfpq24	2.59353515048121e-07	-0.441335055826211	0.031	0.172	0.00834884900291405	Tcells_1
pcnp39	2.65660283696002e-07	-0.559941306437962	0.026	0.21	0.00855187019245801	Tcells_1
si:ch211-151p13.895	2.65747170370069e-07	-0.478695433847182	0.005	0.131	0.0085546671613829	Tcells_1
dazap220	2.73013053841776e-07	-0.459913073387077	0.058	0.214	0.00878856321622062	Tcells_1
atp1b3a54	2.73932766596658e-07	-0.608681301836493	0.005	0.153	0.00881816968951301	Tcells_1
selm26	2.76315887859802e-07	-0.499269927204233	0.005	0.147	0.00889488474609487	Tcells_1
dixdc1a70	2.83757156040112e-07	-0.52380339024337	0	0.14	0.00913442661008726	Tcells_1
cdh471	2.83757156040112e-07	-0.589703749437498	0	0.141	0.00913442661008726	Tcells_1
mex3b74	2.83757156040112e-07	-0.627943341632847	0	0.146	0.00913442661008726	Tcells_1
zgc:15398159	2.83757156040112e-07	-0.654342938752063	0	0.138	0.00913442661008726	Tcells_1
kif3a34	2.83757438459095e-07	-0.45671015546918	0	0.123	0.00913443570143672	Tcells_1
emc926	2.83757438459095e-07	-0.479483864777221	0	0.132	0.00913443570143672	Tcells_1
brd3b28	2.87809408572935e-07	-0.497804144095413	0.037	0.197	0.00926487267137136	Tcells_1
dda127	2.92260038676663e-07	-0.398432594284342	0.037	0.191	0.00940814290504046	Tcells_1
puraa40	2.9898594604128e-07	-0.546365205450152	0.016	0.188	0.00962465658901485	Tcells_1
coa3b31	3.04634267802963e-07	-0.590034433762099	0.005	0.171	0.00980648171484517	Tcells_1
wbp2nl25	3.0478468768475e-07	-0.433068528385843	0.068	0.233	0.00981132388125979	Tcells_1
cd82a155	3.05960319608666e-07	-1.02594416702509	0.005	0.111	0.00984916864852258	Tcells_1
nudcd311	3.09934334532065e-07	-0.393159337921955	0.01	0.124	0.00997709616292172	Tcells_1
txndc1740	3.11162693468839e-07	-0.533677939562726	0.021	0.194	0.0100166382654554	Tcells_1
ivns1abpa48	3.15764818298543e-07	-0.424304652455296	0.047	0.189	0.0101647852658484	Tcells_1
emc1020	3.28601477537501e-07	-0.576257084198428	0.021	0.192	0.0105780101634097	Tcells_1
dctn415	3.30804617862342e-07	-0.512346101465335	0.005	0.148	0.0106489314536067	Tcells_1
lrpap127	3.32240184310493e-07	-0.522632843043174	0.005	0.144	0.0106951437731391	Tcells_1
qdpra84	3.40193584034213e-07	-0.65083253424458	0.01	0.161	0.0109511716636454	Tcells_1
tbcb45	3.46162045547809e-07	-0.385708279222565	0.188	0.405	0.0111433024082295	Tcells_1
slitrk477	3.59543458559979e-07	-0.581241765626191	0	0.132	0.0115740634745043	Tcells_1
nr2f2129	3.60693022514363e-07	-0.867054476024702	0.005	0.196	0.0116110690877599	Tcells_1
taf1014	3.62253914863468e-07	-0.41270566071357	0.005	0.129	0.0116613157733699	Tcells_1
PSMG414	3.69934989107558e-07	-0.404720429914181	0.016	0.145	0.0119085772343614	Tcells_1
fbxo4551	3.72863191137713e-07	-0.395930565494258	0.016	0.138	0.0120028389859141	Tcells_1
eif4ebp246	3.7937069066041e-07	-0.395826773028737	0.236	0.482	0.0122123219030492	Tcells_1
atf627	3.92893678753586e-07	-0.528815409947132	0.016	0.164	0.0126476404127567	Tcells_1
nr4a2b14	3.95393111523105e-07	0.658013884485589	0.162	0.032	0.0127280996530403	Tcells_1
slc25a3b44	3.9801388500255e-07	-0.341818759453959	0.361	0.576	0.0128124649721171	Tcells_1
scg557	4.02763681942778e-07	-0.581540843809372	0.005	0.151	0.01296536568542	Tcells_1
ik22	4.05082444079901e-07	-0.47916017590837	0.01	0.152	0.0130400089573761	Tcells_1
lman217	4.07323832796577e-07	-0.447811663864409	0.042	0.191	0.0131121615015546	Tcells_1
tmem106c27	4.08027913872768e-07	-0.458953419788038	0.005	0.122	0.0131348265754783	Tcells_1
mras48	4.11575459133072e-07	-0.521592596863811	0.005	0.14	0.0132490256049527	Tcells_1
fam195b7	4.13359999318777e-07	-0.404311821525481	0.005	0.113	0.0133064717380708	Tcells_1
rergla112	4.13756046403309e-07	-0.627994459483452	0.021	0.155	0.0133192208897689	Tcells_1
pip4k2ca18	4.21178914875786e-07	-0.402648655608074	0.037	0.179	0.0135581704487664	Tcells_1
dclk1b84	4.30648417734514e-07	-0.594817010565351	0.016	0.16	0.0138630032152918	Tcells_1
syap119	4.3143416554153e-07	-0.481399472251916	0.047	0.216	0.0138882972229474	Tcells_1
elmo175	4.33160099298724e-07	-0.646941023981262	0.031	0.198	0.0139438567565252	Tcells_1
sepp1a156	4.37833746818542e-07	-1.95045355144777	0.026	0.141	0.0140943061438357	Tcells_1
syf228	4.39857437399425e-07	-0.410913476468266	0.073	0.249	0.0141594507673249	Tcells_1
arl645	4.42948075372777e-07	-0.518658088203311	0.005	0.146	0.0142589414943251	Tcells_1
gpr8556	4.44863667613787e-07	-0.642944068795191	0.005	0.172	0.0143206063241554	Tcells_1
si:ch73-335l21.4146	4.46002981653427e-07	-1.67940689674591	0.058	0.193	0.0143572819824055	Tcells_1
siah124	4.47447358265007e-07	-0.379518467546852	0.016	0.141	0.0144037779099089	Tcells_1
lmbrd126	4.52606667064434e-07	-0.442609104458783	0.005	0.123	0.0145698612194712	Tcells_1
zfhx4121	4.53723411863468e-07	-0.821360650070944	0.016	0.183	0.0146058103512969	Tcells_1
CU639469.168	4.53876918715058e-07	-0.494932104495335	0.01	0.143	0.0146107518903564	Tcells_1
fgf12b50	4.55320927577411e-07	-0.383180812852098	0	0.101	0.0146572359796444	Tcells_1
fbxl1564	4.55321378575351e-07	-0.443129663663538	0	0.125	0.0146572504977191	Tcells_1
rab40b46	4.55321829573672e-07	-0.506805333416484	0	0.127	0.0146572650158061	Tcells_1
rims2a85	4.55321829573672e-07	-0.607341621420712	0	0.134	0.0146572650158061	Tcells_1
nrn1a146	4.55321829573672e-07	-0.819796502392118	0	0.129	0.0146572650158061	Tcells_1
sumo2b40	4.63292825398696e-07	-0.391281341671479	0.241	0.473	0.0149138593424094	Tcells_1
zgc:16294458	4.74237434625578e-07	0.644422465148015	0.262	0.133	0.015266177258032	Tcells_1
anapc1140	4.75532538498485e-07	-0.506271544085721	0.031	0.222	0.0153078679468047	Tcells_1
tmem30ab24	4.7635987597614e-07	-0.375147208109502	0.031	0.149	0.0153345007675479	Tcells_1
spcs314	4.98814433761425e-07	-0.310569052809259	0.079	0.245	0.016057335437214	Tcells_1
fhit16	4.99277146658585e-07	-0.439613625745829	0.01	0.139	0.0160722306280865	Tcells_1
ginm129	5.02599315012424e-07	-0.542598412241115	0.047	0.222	0.0161791745495649	Tcells_1
tmem167a15	5.10692482750143e-07	-0.436239628815757	0.031	0.176	0.0164397017122099	Tcells_1
mfng9	5.11452622795764e-07	0.620398209311495	0.152	0.024	0.0164641713804184	Tcells_1
atp6v1ba40	5.13943016255768e-07	-0.465021523143731	0.01	0.146	0.0165443396362894	Tcells_1
TMEM14A18	5.16617836656033e-07	-0.513303664924742	0.021	0.175	0.0166304447797944	Tcells_1
uqcrc2b25	5.18208572905488e-07	-0.431740373678286	0.01	0.141	0.0166816521704006	Tcells_1
fam57ba41	5.20354776605049e-07	-0.465768517600107	0.01	0.141	0.0167507406136931	Tcells_1
snrpf34	5.22740688918475e-07	-0.463769717876258	0.058	0.237	0.0168275455169746	Tcells_1
gdi221	5.26659855180696e-07	-0.441848017544021	0.063	0.251	0.0169537073981218	Tcells_1
pfdn233	5.3286435663701e-07	-0.547698316604768	0.063	0.268	0.017153436504502	Tcells_1
si:dkey-234h16.751	5.43695561841583e-07	-0.46579699746097	0.005	0.127	0.0175021038312424	Tcells_1
prnprs324	5.56541970028103e-07	-0.42280134791031	0.073	0.242	0.0179156425571747	Tcells_1
CASKIN1 (1 of many)42	5.75017935332115e-07	-0.406839350561599	0.005	0.113	0.0185104023562761	Tcells_1
sox1a124	5.76300099130128e-07	-0.593150445899809	0	0.106	0.0185516764910979	Tcells_1
tmem17932	5.76301238076125e-07	-0.454580473910155	0	0.117	0.0185517131549085	Tcells_1
trappc2l28	5.76301238076125e-07	-0.485451636664248	0	0.133	0.0185517131549085	Tcells_1
ak586	5.76301238076125e-07	-0.563408091547711	0	0.135	0.0185517131549085	Tcells_1
fndc4a114	5.76301238076125e-07	-0.580947362013384	0	0.113	0.0185517131549085	Tcells_1
znf70624	5.78923318960844e-07	-0.410206569527967	0.105	0.298	0.0186361205606685	Tcells_1
gstp1147	5.79848599028915e-07	-1.14473123219264	0.026	0.146	0.0186659062513398	Tcells_1
arl139	5.87728901820573e-07	-0.414423382364848	0.031	0.19	0.0189195810785061	Tcells_1
sdf445	6.1099719069951e-07	-0.532536464799551	0.016	0.17	0.0196686105658079	Tcells_1
ppm1aa42	6.12530171480715e-07	-0.458421278594078	0.01	0.139	0.0197179587501357	Tcells_1
synj156	6.14507484677865e-07	-0.480879766404865	0.005	0.131	0.0197816104392652	Tcells_1
ncam1a78	6.22526763280967e-07	-0.710545261432505	0.005	0.181	0.0200397590367776	Tcells_1
atpif1a43	6.51316132863727e-07	-0.557814732430379	0.131	0.377	0.0209665176330162	Tcells_1
ube2nb45	6.51358853809732e-07	-0.478382859629042	0.042	0.224	0.0209678928629891	Tcells_1
mrpl1814	6.52804788549644e-07	-0.442684005059985	0.005	0.127	0.0210144389482016	Tcells_1
nmnat241	6.52805374750088e-07	-0.445256637457942	0.005	0.121	0.0210144578185801	Tcells_1
rnf4465	6.61295512137109e-07	-0.435904819835762	0.136	0.331	0.0212877638312057	Tcells_1
bzw1a23	6.68425033422179e-07	-0.561417982765742	0.042	0.217	0.0215172702508934	Tcells_1
hif1ab18	6.84577068588144e-07	-0.35928004294888	0.058	0.212	0.0220372204149209	Tcells_1
dcun1d2b25	6.96046534602009e-07	-0.371559545987002	0.01	0.124	0.0224064339953733	Tcells_1
laptm4b85	6.96116928252039e-07	-0.703840290063461	0.031	0.207	0.0224087000373614	Tcells_1
mzt2b16	6.96180516017874e-07	-0.436634038816071	0.026	0.168	0.0224107469911314	Tcells_1
yipf429	6.96191264711753e-07	-0.372935225296498	0.058	0.214	0.0224110930023361	Tcells_1
ddost11	6.98964898014116e-07	-0.367506987966743	0.021	0.139	0.0225003790319724	Tcells_1
atf4b56	7.00202400100281e-07	-0.391101912891979	0.319	0.567	0.0225402154616281	Tcells_1
pdap1b24	7.0095138568809e-07	-0.501034274173807	0.016	0.172	0.0225643260566853	Tcells_1
si:ch1073-329i9.1102	7.05435467444166e-07	-0.555803825371464	0.005	0.127	0.0227086731324951	Tcells_1
nr4a325	7.09282084870136e-07	0.647580761183567	0.204	0.083	0.0228324995940546	Tcells_1
nckap123	7.10293416821068e-07	-0.438053152295176	0.031	0.188	0.022865055380887	Tcells_1
dbpb57	7.1029386862731e-07	-0.407524434271724	0.031	0.163	0.0228650699249818	Tcells_1
ndufa9a28	7.11039201287914e-07	-0.460017428086044	0.026	0.164	0.0228890629286592	Tcells_1
CDPF132	7.13061728966199e-07	-0.452206316098751	0.037	0.188	0.0229541701171509	Tcells_1
ccdc5045	7.20716805851252e-07	-0.449923345267677	0.01	0.127	0.0232005946971577	Tcells_1
lsm12b15	7.27349788484953e-07	-0.359709461133174	0.063	0.229	0.0234141170411191	Tcells_1
kif3cb52	7.28550535829355e-07	-0.365038385170393	0.005	0.106	0.0234527702988828	Tcells_1
cisd142	7.29032778744408e-07	-0.474901015539756	0	0.122	0.0234682941805613	Tcells_1
cdh1376	7.29032778744408e-07	-0.632394232617542	0	0.151	0.0234682941805613	Tcells_1
lmo4b104	7.29032778744408e-07	-0.720717744900212	0	0.134	0.0234682941805613	Tcells_1
ptbp2b35	7.29033497443852e-07	-0.470335354249146	0	0.113	0.023468317316215	Tcells_1
csnk1e45	7.29033497443852e-07	-0.471502228238141	0	0.118	0.023468317316215	Tcells_1
tenm151	7.29033497443852e-07	-0.524816402677709	0	0.129	0.023468317316215	Tcells_1
rasl11b136	7.29033497443852e-07	-1.0758216512258	0	0.13	0.023468317316215	Tcells_1
pnn29	7.73389498124305e-07	-0.425524980491251	0.052	0.209	0.0248961813341195	Tcells_1
hmgn372	7.8018006822155e-07	-0.379982661288218	0.183	0.439	0.0251147765761199	Tcells_1
cygb2107	7.8596805532784e-07	-0.492001229686805	0.01	0.128	0.0253010976690585	Tcells_1
cbsb54	7.93310472637676e-07	-0.517157378643391	0.01	0.138	0.0255374574246794	Tcells_1
vdac235	8.05113649039899e-07	-0.365288918941065	0.215	0.442	0.0259174134762434	Tcells_1
srpk252	8.06620639068565e-07	-0.353709594448145	0.058	0.201	0.0259659249922562	Tcells_1
si:ch211-56a11.2152	8.12702435269033e-07	-1.33621735955938	0.031	0.188	0.0261617040937454	Tcells_1
chac168	8.18903268713904e-07	-0.392157999335678	0.304	0.513	0.0263613151231693	Tcells_1
psma417	8.22592213831632e-07	-0.460264833567592	0.037	0.193	0.0264800659554541	Tcells_1
arnt241	8.25854316594579e-07	-0.497378299596491	0.021	0.169	0.0265850763054961	Tcells_1
pdia620	8.34996361869833e-07	-0.476814073487755	0.016	0.149	0.0268793678849518	Tcells_1
srrm123	8.40821133448724e-07	-0.444254584945354	0.042	0.192	0.0270668731068479	Tcells_1
lzic36	8.42922488323844e-07	-0.432394182493776	0.01	0.143	0.0271345178216329	Tcells_1
hspa846	8.53178486415363e-07	0.371403298411086	0.801	0.75	0.0274646686561969	Tcells_1
camk2g167	8.66101886631286e-07	-0.530335764952097	0.026	0.194	0.0278806858325477	Tcells_1
polr2f21	8.66698386207092e-07	-0.469209499939377	0.063	0.251	0.0278998877503925	Tcells_1
apc34	8.72485972927694e-07	-0.527301182858305	0.005	0.142	0.0280861959545154	Tcells_1
tardbp30	8.9773914651997e-07	-0.461446683378775	0.031	0.178	0.0288991208656243	Tcells_1
fmr114	9.06868010305057e-07	-0.436275209589372	0.005	0.123	0.0291929881197301	Tcells_1
ANKRD34A84	9.21753425044112e-07	-0.436355508336176	0	0.113	0.029672164505595	Tcells_1
megf822	9.21753425044112e-07	-0.454303943748634	0	0.115	0.029672164505595	Tcells_1
pkig54	9.21753425044112e-07	-0.523837366497361	0	0.131	0.029672164505595	Tcells_1
chst2b67	9.21753425044112e-07	-0.62661501671267	0	0.134	0.029672164505595	Tcells_1
mgll124	9.21753425044112e-07	-0.717992383244774	0	0.134	0.029672164505595	Tcells_1
psmc618	9.30510186699832e-07	-0.437443083064557	0.005	0.135	0.0299540534200543	Tcells_1
rab6a26	9.52338003366748e-07	-0.415403621299502	0.068	0.256	0.030656712666379	Tcells_1
cacng8a77	9.55369914684952e-07	-0.653469845460691	0.01	0.19	0.0307543129236233	Tcells_1
eif4e1c44	9.57495121730054e-07	-0.513145930403335	0.026	0.203	0.0308227254636122	Tcells_1
mrpl3619	9.68577998981265e-07	-0.543848098309445	0.005	0.155	0.0311794943652059	Tcells_1
nkain154	9.79248689970553e-07	-0.550025086367678	0.01	0.16	0.0315229945788421	Tcells_1
eif2s227	9.95872834704125e-07	-0.368545443323906	0.099	0.26	0.0320581424219605	Tcells_1
hdac145	1.0166928027679e-06	-0.473500562273224	0.099	0.296	0.0327283580139015	Tcells_1
rpn116	1.06271041784321e-06	-0.457835350623957	0.026	0.163	0.0342097110607906	Tcells_1
spna241	1.08786577223671e-06	-0.461584869830315	0.005	0.126	0.0350194870740718	Tcells_1
atraid22	1.09724327331593e-06	-0.403949719170648	0.005	0.111	0.0353213582113132	Tcells_1
hunk101	1.10196114728519e-06	-0.658366089061561	0.005	0.124	0.0354732312922576	Tcells_1
ssr313	1.11143520838601e-06	-0.354356355902215	0.068	0.229	0.0357782107931539	Tcells_1
dctn336	1.1135017237111e-06	-0.425566039200351	0.094	0.306	0.035844733987984	Tcells_1
pgrmc155	1.12779413572681e-06	-0.491786598445933	0.01	0.138	0.0363048210231818	Tcells_1
gstm.195	1.14147677984612e-06	-0.537133406138836	0.079	0.246	0.0367452790200265	Tcells_1
sri31	1.15107111688174e-06	-0.33655256495147	0.026	0.163	0.0370541303235402	Tcells_1
LMAN2L (1 of many)30	1.16011936060956e-06	-0.413686101878292	0.005	0.115	0.0373454023373822	Tcells_1
snapc543	1.16480581545021e-06	-0.413362332869421	0	0.102	0.0374962640051577	Tcells_1
rab3ip34	1.16480581545021e-06	-0.454800598726826	0	0.119	0.0374962640051577	Tcells_1
rab1570	1.16480581545021e-06	-0.463161325571475	0	0.123	0.0374962640051577	Tcells_1
cops511	1.16480695841727e-06	-0.407439559321859	0	0.109	0.0374963007984103	Tcells_1
idh3g18	1.16480695841727e-06	-0.482519945433431	0	0.129	0.0374963007984103	Tcells_1
cacng8b58	1.16480695841727e-06	-0.488288574322823	0	0.111	0.0374963007984103	Tcells_1
celf460	1.16480695841727e-06	-0.50066812705123	0	0.118	0.0374963007984103	Tcells_1
pbx3b88	1.16480695841727e-06	-0.525039010028065	0	0.108	0.0374963007984103	Tcells_1
kcnf1b106	1.16480695841727e-06	-0.623798810865223	0	0.123	0.0374963007984103	Tcells_1
chd361	1.16673673496877e-06	-0.538453020879964	0.079	0.27	0.0375584222353798	Tcells_1
ppt134	1.2122208535939e-06	-0.436997564405075	0.026	0.171	0.0390226014980412	Tcells_1
mphosph842	1.2284903134989e-06	-0.472409220851909	0.079	0.256	0.0395463316818432	Tcells_1
gadd45bb87	1.26818049799787e-06	-0.513150431177112	0.052	0.176	0.0408239984110494	Tcells_1
camk2g244	1.28082014079601e-06	-0.475781066084365	0.016	0.149	0.0412308811523642	Tcells_1
tcta21	1.31817708683927e-06	-0.417898860555035	0.01	0.138	0.0424334386024431	Tcells_1
mfsd2ab57	1.33076554515951e-06	-0.434124407562156	0.01	0.107	0.0428386736642298	Tcells_1
tenm373	1.34293429947735e-06	-0.586868606374188	0.016	0.173	0.0432303980344753	Tcells_1
rab3aa40	1.34541674816661e-06	-0.389327887190265	0.01	0.125	0.0433103105402314	Tcells_1
olfm2a78	1.37327440673023e-06	-0.55715237337876	0.005	0.147	0.0442070764270529	Tcells_1
id1.1153	1.37530462877098e-06	-1.22855909925002	0.01	0.107	0.0442724313047668	Tcells_1
nfkbib18	1.41350668603691e-06	-0.476830354787019	0.016	0.149	0.0455021937302143	Tcells_1
slc16a365	1.42722863150645e-06	-0.475492067380289	0.005	0.123	0.0459439168768241	Tcells_1
ifrd129	1.42833798044806e-06	-0.444924152516064	0.052	0.211	0.0459796279286034	Tcells_1
ilf3b22	1.42944497407105e-06	-0.432904403061305	0.037	0.186	0.046015263160321	Tcells_1
fkbp335	1.43247900927753e-06	-0.269352771363469	0.12	0.286	0.0461129317876529	Tcells_1
ccdc3225	1.43334772222192e-06	-0.472987507419636	0.005	0.139	0.0461408965260457	Tcells_1
si:dkey-114c15.759	1.43949203597331e-06	-0.533245173481147	0.005	0.15	0.0463386881300169	Tcells_1
crebl237	1.44802024053617e-06	-0.471830846779493	0.021	0.177	0.0466132195630998	Tcells_1
krtcap210	1.46473190060916e-06	-0.411422222599033	0.016	0.133	0.0471511846125094	Tcells_1
timm8b14	1.47118506581069e-06	-0.415165989781372	0	0.111	0.0473589184535121	Tcells_1
hnrnpa340	1.47118506581069e-06	-0.434340787598448	0	0.111	0.0473589184535121	Tcells_1
zfr27	1.47118506581069e-06	-0.484893937801868	0	0.123	0.0473589184535121	Tcells_1
ppm1nb60	1.47118650610824e-06	-0.466828926546568	0	0.117	0.0473589648181305	Tcells_1
gid8b24	1.47689190083538e-06	-0.482467546378247	0.005	0.143	0.0475426271797916	Tcells_1
mtdha24	1.48000428783356e-06	-0.367983715566982	0.047	0.171	0.0476428180296502	Tcells_1
selt1a19	1.50091656966926e-06	-0.445547184876621	0.047	0.196	0.0483160052942232	Tcells_1
taf723	1.50484801080107e-06	-0.348545073202256	0.042	0.171	0.0484425623156973	Tcells_1
dlst21	1.50554500646069e-06	-0.424839848406622	0.026	0.172	0.0484649993029759	Tcells_1
psmc518	1.51115117403682e-06	-0.456595744055888	0.016	0.164	0.0486454674434193	Tcells_1
smad216	1.55638316650201e-06	-0.410284970758313	0.021	0.145	0.0501015305128661	Tcells_1
si:dkey-19n13.527	1.57880345133628e-06	-0.448800285458683	0.016	0.136	0.0508232619019662	Tcells_1
klf7b66	1.59091423970665e-06	-0.487769938178893	0.031	0.184	0.0512131202903969	Tcells_1
zmat222	1.59538143496044e-06	-0.282603221039688	0.073	0.217	0.0513569237728115	Tcells_1
cox6b1104	1.60058792799137e-06	-0.50312645939863	0.099	0.296	0.0515245259899704	Tcells_1
snx1217	1.60095220480341e-06	-0.375761411158367	0.073	0.256	0.0515362524248265	Tcells_1
unc119b60	1.6012492675089e-06	-0.443220427120369	0.037	0.176	0.051545815170379	Tcells_1
hnrnpa1b31	1.60933870819985e-06	-0.438459165162215	0.058	0.223	0.0518062223556615	Tcells_1
fosaa116	1.61094843345371e-06	-0.824075354963572	0.005	0.133	0.0518580410213085	Tcells_1
ier575	1.63228441981077e-06	-0.526256132262795	0.12	0.306	0.0525448677581285	Tcells_1
LSM326	1.64023633919409e-06	-0.461327218678108	0.042	0.214	0.052800847994997	Tcells_1
acp123	1.71718788032342e-06	-0.390269116877934	0.026	0.168	0.0552779950554912	Tcells_1
MED936	1.72342563369177e-06	-0.436550265986865	0.037	0.186	0.0554787945741717	Tcells_1
si:ch211-184m19.32	1.79442112213024e-06	0.847753322348356	0.126	0.03	0.0577642103424945	Tcells_1
ppp2r1b40	1.8160286493707e-06	-0.522091435138515	0.005	0.146	0.0584597782518921	Tcells_1
irs2b58	1.81603183532361e-06	-0.536943488108912	0.005	0.135	0.0584598808109022	Tcells_1
trappc6bl45	1.83560823341295e-06	-0.355769301145229	0.031	0.163	0.0590900646417962	Tcells_1
gnb5b51	1.85719889569992e-06	-0.438818294143864	0	0.106	0.0597850896514761	Tcells_1
kpna114	1.85719889569992e-06	-0.448067106170828	0	0.116	0.0597850896514761	Tcells_1
asphd150	1.85719889569992e-06	-0.491813306315691	0	0.132	0.0597850896514761	Tcells_1
rabgef126	1.85720070978866e-06	-0.390956844377533	0	0.102	0.0597851480488066	Tcells_1
RIMBP2 (1 of many)60	1.85720070978866e-06	-0.405581712542794	0	0.103	0.0597851480488066	Tcells_1
slc4a10a47	1.85720070978866e-06	-0.435288674377295	0	0.105	0.0597851480488066	Tcells_1
tulp4b51	1.85720070978866e-06	-0.44673389921537	0	0.113	0.0597851480488066	Tcells_1
pcdh7b70	1.85720070978866e-06	-0.480859425177584	0	0.108	0.0597851480488066	Tcells_1
adam23a42	1.85720070978866e-06	-0.508580757597414	0	0.122	0.0597851480488066	Tcells_1
tspan18a91	1.89695677861407e-06	-0.614254805481455	0.005	0.127	0.0610649356603654	Tcells_1
slc17a6b125	1.92691901180085e-06	-0.482275638435945	0.01	0.119	0.0620294499088812	Tcells_1
prpsap215	1.95276915735714e-06	-0.404107967668773	0.016	0.13	0.0628615919444837	Tcells_1
trappc433	1.98279177792537e-06	-0.505155883260948	0.01	0.158	0.0638280501231956	Tcells_1
psma6b17	1.99152868674593e-06	-0.459743574356619	0.016	0.156	0.0641092999550383	Tcells_1
dync1li123	2.00721143488028e-06	-0.377586276127777	0.01	0.118	0.0646141433002312	Tcells_1
rpz5101	2.04915131697821e-06	-0.492919202156182	0.005	0.102	0.0659642300448455	Tcells_1
snap9157	2.09071582187353e-06	-0.487883519614022	0.01	0.152	0.0673022330219308	Tcells_1
myl12.151	2.10737273279347e-06	-0.333869441039897	0.408	0.64	0.0678384356413544	Tcells_1
snx617	2.11484283477434e-06	-0.482095515739915	0.01	0.138	0.0680789056942207	Tcells_1
zgc:5594321	2.12472474295404e-06	-0.47440000438397	0.021	0.173	0.0683970142004336	Tcells_1
csnk1a115	2.17579742257437e-06	-0.409199592575771	0.12	0.33	0.0700410948300915	Tcells_1
mtdhb28	2.17677930806821e-06	-0.447380106609422	0.021	0.148	0.0700727027060239	Tcells_1
rbm4.127	2.21410110197587e-06	-0.474367056015317	0.016	0.144	0.0712741285737054	Tcells_1
sgta21	2.24984237272588e-06	-0.474047825867324	0.037	0.201	0.0724246758204188	Tcells_1
arpc1a33	2.25789474919499e-06	-0.427728233756208	0.047	0.203	0.072683889871336	Tcells_1
smyd2a49	2.27041122837044e-06	-0.429265641478821	0.005	0.117	0.0730868078524729	Tcells_1
tnrc1850	2.27303135266798e-06	-0.377250311380894	0.026	0.139	0.0731711522737349	Tcells_1
srsf6b24	2.31127774771368e-06	-0.309728599997744	0.089	0.24	0.0744023419766511	Tcells_1
dnajc1824	2.33477362826774e-06	-0.425419838761531	0.026	0.167	0.0751586978675667	Tcells_1
ndel1a38	2.33484488044156e-06	-0.424743436015043	0.031	0.171	0.0751609915462941	Tcells_1
arvcfb41	2.34331207463694e-06	-0.430131319105419	0	0.105	0.0754335589946377	Tcells_1
jam3a46	2.34331207463694e-06	-0.451237521951708	0	0.112	0.0754335589946377	Tcells_1
bcat219	2.34331207463694e-06	-0.452778490333539	0	0.115	0.0754335589946377	Tcells_1
robo2.1109	2.34331207463694e-06	-0.482917077991468	0	0.106	0.0754335589946377	Tcells_1
tmem151a42	2.34331207463694e-06	-0.578685212574756	0	0.145	0.0754335589946377	Tcells_1
supt4h117	2.35915692647597e-06	-0.443528815197073	0.005	0.139	0.0759436206201881	Tcells_1
bloc1s644	2.38034764193363e-06	-0.412267328569681	0.042	0.19	0.0766257709414854	Tcells_1
srp1418	2.49219636343726e-06	-0.367139971118638	0.037	0.177	0.0802262931354088	Tcells_1
mgst3a17	2.51751055182248e-06	-0.439041785142779	0.005	0.114	0.0810411821737173	Tcells_1
prkcsh15	2.55255360141526e-06	-0.349180312232067	0.021	0.122	0.0821692529831585	Tcells_1
tssc432	2.63124309756889e-06	-0.434381373691106	0.016	0.141	0.0847023465538402	Tcells_1
gabrd78	2.6613227297814e-06	-0.540787804729045	0.005	0.133	0.0856706399943929	Tcells_1
ap2b145	2.66392107012266e-06	-0.404087983360685	0.021	0.167	0.0857542831683187	Tcells_1
tead1b87	2.6727084526793e-06	-0.502269051489937	0.005	0.109	0.0860371578001992	Tcells_1
pnisr31	2.6796890703669e-06	-0.402258203380122	0.052	0.197	0.0862618708641809	Tcells_1
prkar2aa41	2.68061414574509e-06	-0.490179183373189	0.026	0.176	0.0862916499656802	Tcells_1
bpgm26	2.70660772139644e-06	-0.460877330843558	0.01	0.151	0.0871284091594729	Tcells_1
mrps2515	2.7620582655282e-06	-0.369212527578091	0.01	0.128	0.0889134176256183	Tcells_1
CU929259.153	2.77328106458765e-06	-0.371977143381396	0.01	0.116	0.0892746907501409	Tcells_1
scn3b85	2.84916964870719e-06	-0.580247531891485	0.005	0.124	0.0917176201615331	Tcells_1
prr12b44	2.8613204410277e-06	-0.431091142149199	0.005	0.124	0.0921087663171227	Tcells_1
psmd1315	2.86132293135995e-06	-0.3819622277187	0.005	0.109	0.0921088464834081	Tcells_1
igfbp5b94	2.86132293135995e-06	-0.570736661310119	0.005	0.123	0.0921088464834081	Tcells_1
psmd11b17	2.88577888884285e-06	-0.413646217499072	0.005	0.121	0.0928961082107401	Tcells_1
arl4d62	2.89807187432572e-06	-0.537135998741281	0.005	0.124	0.0932918317064193	Tcells_1
smim1923	2.91043280460822e-06	-0.4576593096436	0.005	0.134	0.0936897424131432	Tcells_1
pet10057	2.95270493582886e-06	-0.543160722365176	0.052	0.252	0.0950505245892669	Tcells_1
zgc:15303168	2.95518132339273e-06	-0.401708899487488	0	0.107	0.0951302419813352	Tcells_1
abhd16a15	2.95518132339273e-06	-0.417395628170324	0	0.106	0.0951302419813352	Tcells_1
mrpl289	2.95518419713668e-06	-0.402145103408628	0	0.109	0.0951303344900268	Tcells_1
nrxn2b49	2.95518419713668e-06	-0.424254147266458	0	0.106	0.0951303344900268	Tcells_1
mgrn1a21	2.95518419713668e-06	-0.449870431198943	0	0.114	0.0951303344900268	Tcells_1
grin2bb81	2.95518419713668e-06	-0.461371372699957	0	0.114	0.0951303344900268	Tcells_1
atp1a3b89	2.95518419713668e-06	-0.545709693668654	0	0.113	0.0951303344900268	Tcells_1
chchd1072	2.99510258319959e-06	-0.490953783997362	0.058	0.233	0.0964153472557778	Tcells_1
psmc426	2.99847810610015e-06	-0.371553823721756	0.031	0.173	0.0965240087134701	Tcells_1
hmgcl27	3.02972307581045e-06	-0.463994018400621	0.016	0.148	0.0975298155334141	Tcells_1
pcdh1782	3.11309223086759e-06	-0.451400486236044	0.01	0.126	0.100213552003859	Tcells_1
nufip216	3.1381976656264e-06	-0.304447088596932	0.016	0.111	0.101021721054179	Tcells_1
sppl228	3.254074476178e-06	-0.432951160317424	0.005	0.113	0.104751911462646	Tcells_1
aktip18	3.2684466705905e-06	-0.403477080716873	0.01	0.129	0.105214566772979	Tcells_1
hagh41	3.29262843712595e-06	-0.499497788973011	0.021	0.166	0.105993002019521	Tcells_1
fam122b26	3.37612265712066e-06	-0.370225655183299	0.01	0.127	0.108680764455371	Tcells_1
slc9a6a28	3.41736787120303e-06	-0.407169207274344	0.01	0.133	0.110008489141897	Tcells_1
sdf2l125	3.41924454172418e-06	-0.462440072254161	0.016	0.16	0.110068901042643	Tcells_1
cadm372	3.42482929297609e-06	-0.476396335834605	0.005	0.113	0.110248679770193	Tcells_1
vps26a12	3.44513446018514e-06	-0.35879071100449	0.01	0.122	0.11090232340782	Tcells_1
dlat28	3.49848450560843e-06	-0.490717086372822	0.005	0.139	0.112619714720041	Tcells_1
dnajc826	3.52036877866771e-06	-0.459164674116747	0.026	0.178	0.113324191354092	Tcells_1
SSBP4 (1 of many)38	3.54340415710739e-06	-0.392899214924119	0.005	0.103	0.114065723221444	Tcells_1
spag722	3.56452001553827e-06	-0.469557804135135	0.01	0.14	0.114745463820193	Tcells_1
si:dkey-88p24.1136	3.60415791861125e-06	-0.479023568114349	0.005	0.143	0.116021447558015	Tcells_1
zgc:9287315	3.65037732562083e-06	-0.342830867893782	0.005	0.101	0.11750929648906	Tcells_1
pcmt26	3.66899530291229e-06	-0.442379823176007	0.016	0.139	0.11810862779605	Tcells_1
gid8a34	3.69037616217145e-06	-0.45322029815843	0.026	0.172	0.118796899036461	Tcells_1
acat140	3.71221596837413e-06	-0.473286106365453	0.016	0.146	0.119499944237932	Tcells_1
atp6ap1a54	3.72498701434495e-06	-0.498719610206793	0	0.123	0.119911056978778	Tcells_1
cxxc5a46	3.72499062876351e-06	-0.436189840980467	0	0.103	0.119911173330526	Tcells_1
cdk5r2b88	3.72499062876351e-06	-0.584983871130071	0	0.118	0.119911173330526	Tcells_1
nfil3-6118	3.72499062876351e-06	-0.718957924282275	0	0.11	0.119911173330526	Tcells_1
si:dkey-16p21.863	3.72867183094197e-06	-0.524176978691394	0.005	0.142	0.120029674909853	Tcells_1
mob1bb32	3.74264410921827e-06	-0.415160712888963	0.01	0.118	0.120479456519845	Tcells_1
mrpl3416	3.87149917066067e-06	-0.299247396316383	0.016	0.132	0.124627429802738	Tcells_1
ube2na35	3.92423309769129e-06	-0.496584926408116	0.079	0.271	0.12632498764778	Tcells_1
ube2ka47	3.95089512954829e-06	-0.464676248532346	0.063	0.233	0.127183265115289	Tcells_1
sfxn421	3.96125180167741e-06	-0.427324669951398	0.01	0.135	0.127516656747798	Tcells_1
asap1b67	3.96125180167741e-06	-0.566261019967444	0.01	0.162	0.127516656747798	Tcells_1
ndufs227	4.0369936171859e-06	-0.332809725761566	0.031	0.167	0.129954861530831	Tcells_1
srsf423	4.0779878132875e-06	-0.323769917605301	0.063	0.205	0.131274505697538	Tcells_1
pnpo55	4.10783095870278e-06	-0.454850765066993	0.016	0.149	0.132235186391601	Tcells_1
arl2bp45	4.12483542751298e-06	-0.436887692552524	0.01	0.146	0.13278257724707	Tcells_1
ap1m120	4.20350435510143e-06	-0.396008865996051	0.005	0.113	0.13531500869507	Tcells_1
taf1323	4.29127378761149e-06	-0.389624097313009	0.063	0.213	0.138140394497002	Tcells_1
psmb219	4.46139988748612e-06	-0.365449565517116	0.047	0.199	0.143616923778066	Tcells_1
hacd218	4.6930502620349e-06	-0.42455455674565	0	0.106	0.151073980985166	Tcells_1
gpr6336	4.6930502620349e-06	-0.47182952379859	0	0.118	0.151073980985166	Tcells_1
tmeff2a68	4.6930502620349e-06	-0.480851022665309	0	0.108	0.151073980985166	Tcells_1
si:dkey-224k5.1347	4.6930502620349e-06	-0.515146612169164	0	0.122	0.151073980985166	Tcells_1
denr28	4.71462285643483e-06	-0.446392631866462	0.042	0.199	0.151768424371493	Tcells_1
arpp21101	4.81941365059684e-06	-0.488174608769725	0.016	0.122	0.155141744826363	Tcells_1
scaf112	4.87711432714938e-06	-0.405912392649208	0.01	0.122	0.156999187305266	Tcells_1
apba2b56	5.0056072476256e-06	-0.506451990325556	0.005	0.139	0.161135502908316	Tcells_1
kctd742	5.03732307130331e-06	-0.454549332368822	0.01	0.138	0.162156466988325	Tcells_1
ppp1r1c147	5.04840127957343e-06	-0.7380305775375	0.005	0.107	0.162513085590748	Tcells_1
si:dkey-46a10.324	5.14443846265138e-06	-0.366112059368179	0.026	0.163	0.16560461855121	Tcells_1
hirip325	5.16078430569995e-06	-0.394729862907033	0.01	0.116	0.166130807584787	Tcells_1
si:dkey-10p5.1030	5.3084803956663e-06	-0.408653122822261	0.01	0.134	0.170885292416894	Tcells_1
luc7l321	5.39591736266613e-06	-0.422558120604426	0.042	0.182	0.173699975821585	Tcells_1
zgc:11404553	5.44669838021314e-06	-0.37884145519836	0.01	0.111	0.175334667557441	Tcells_1
cited275	5.49606068437745e-06	-0.452159785222485	0.005	0.101	0.176923689490795	Tcells_1
foxp4137	5.55815222722906e-06	-0.753857610444987	0.01	0.107	0.178922478346731	Tcells_1
si:ch73-158n7.220	5.67146975426529e-06	0.611115323424248	0.225	0.097	0.182570282859554	Tcells_1
puf60b19	5.71337405062621e-06	-0.418371338580834	0.021	0.154	0.183919224063708	Tcells_1
slc7a8a52	5.716361783444e-06	-0.398932606206791	0.021	0.132	0.184015402170846	Tcells_1
dnajb1128	5.71835206787245e-06	-0.405747012195904	0.016	0.127	0.184079471416882	Tcells_1
glyr116	5.75601256165628e-06	-0.428806799171363	0.021	0.154	0.185291800372277	Tcells_1
ldb1a35	5.75863131619368e-06	-0.400302563681965	0.016	0.135	0.185376100699591	Tcells_1
hnrnpa1a18	5.83037976742752e-06	-0.40376974837708	0.016	0.123	0.187685755093259	Tcells_1
si:ch73-152o7.121	5.85716340121108e-06	-0.341787717186522	0.026	0.144	0.188547947048386	Tcells_1
sh3bgrl237	5.90986442790068e-06	-0.385691429622196	0	0.101	0.190244445798551	Tcells_1
si:dkey-28b4.835	5.90987013781315e-06	-0.465805042475233	0	0.116	0.190244629606343	Tcells_1
fam162a29	5.93070957829498e-06	-0.366583375989272	0.031	0.151	0.190915472034894	Tcells_1
ppp3r1a60	5.95365595533352e-06	-0.514096983514149	0.01	0.14	0.191654138858141	Tcells_1
si:ch211-51e12.741	5.98035045460934e-06	-0.451954583296864	0.115	0.31	0.192513461484329	Tcells_1
si:ch211-284b7.313	6.0261902595087e-06	-0.365795361918685	0.01	0.12	0.193989090643844	Tcells_1
timm23a28	6.07977791597699e-06	-0.415127998103169	0.021	0.147	0.195714130893215	Tcells_1
csnk1db24	6.31689696962671e-06	-0.408697964743608	0.084	0.263	0.203347230349253	Tcells_1
cpsf611	6.37335452981409e-06	-0.377685914765721	0.016	0.122	0.205164655669245	Tcells_1
cetn339	6.37601221253792e-06	-0.470982294031146	0.01	0.148	0.205250209133808	Tcells_1
mrps3319	6.54798956439725e-06	-0.405522640999125	0.016	0.139	0.210786332067512	Tcells_1
gtf2a220	6.55812371893907e-06	-0.392727126743648	0.01	0.123	0.211112560636368	Tcells_1
cox4i164	6.68805191644893e-06	-0.462398719292976	0.351	0.57	0.215295079242407	Tcells_1
rbbp610	6.71116356416008e-06	-0.338265063859528	0.026	0.154	0.216039066293877	Tcells_1
mapre1b34	6.7181090828937e-06	-0.383918693301114	0.042	0.167	0.216262649487431	Tcells_1
sltm21	6.7572550342262e-06	-0.308857336726742	0.058	0.178	0.217522796806775	Tcells_1
rhoaa31	6.80607011697149e-06	-0.375119922153145	0.157	0.361	0.219094203135429	Tcells_1
idh3b23	6.88365349291685e-06	-0.358548230999105	0.005	0.101	0.221591689590486	Tcells_1
znf34629	6.95132268019285e-06	-0.418116841893126	0.01	0.127	0.223770028398088	Tcells_1
ss1827	7.12714287479107e-06	-0.417968159218442	0.016	0.141	0.229429856282399	Tcells_1
si:ch211-116m6.318	7.15184163110613e-06	-0.420511185007059	0.021	0.141	0.230224933946937	Tcells_1
acsbg238	7.16039419233507e-06	-0.437131468613824	0.016	0.132	0.230500249445458	Tcells_1
psma6a20	7.2439795272379e-06	-0.371957541869851	0.016	0.128	0.233190944961315	Tcells_1
spred338	7.30343120826962e-06	-0.389807814081342	0.005	0.108	0.235104754025407	Tcells_1
stx632	7.37792112176394e-06	-0.293816553458517	0.016	0.113	0.237502658830703	Tcells_1
etfb6	7.37792112176394e-06	-0.302649868968767	0.016	0.118	0.237502658830703	Tcells_1
psmd613	7.41397390272993e-06	-0.439057247688471	0.016	0.139	0.238663233902779	Tcells_1
cetn430	7.42778646756532e-06	-0.379650872447521	0.005	0.103	0.239107874177395	Tcells_1
fam234b31	7.43868935858792e-06	-0.403574947805526	0	0.103	0.239458849142304	Tcells_1
hs2st1b23	7.43868935858792e-06	-0.413020103049185	0	0.102	0.239458849142304	Tcells_1
tpst138	7.43868935858792e-06	-0.414098847962837	0	0.103	0.239458849142304	Tcells_1
si:ch211-255i3.456	7.43868935858792e-06	-0.488347926093414	0	0.125	0.239458849142304	Tcells_1
stx12l42	7.43869653055422e-06	-0.395558360602392	0	0.101	0.239459080015071	Tcells_1
clstn271	7.43869653055422e-06	-0.472239893036707	0	0.104	0.239459080015071	Tcells_1
si:dkey-238f9.193	7.43869653055422e-06	-0.525404242828687	0	0.112	0.239459080015071	Tcells_1
prdx623	7.47147978943352e-06	-0.416271885583861	0.016	0.133	0.240514405901654	Tcells_1
drap133	7.75795780422231e-06	-0.34126200068134	0.11	0.301	0.24973641967572	Tcells_1
IDH260	7.77425461418765e-06	-0.395030072902377	0.12	0.302	0.250261030285315	Tcells_1
calb2a155	7.81748743537208e-06	-1.26327948699906	0.005	0.11	0.251652738032063	Tcells_1
zgc:10993470	7.99614516792801e-06	-0.36257694688434	0.141	0.302	0.257403909100771	Tcells_1
mrpl1221	8.16330674781757e-06	-0.419119393143433	0.01	0.145	0.262785007518995	Tcells_1
ufm126	8.24127822271871e-06	-0.345103695780281	0.052	0.191	0.265294987267538	Tcells_1
hccsb14	8.32862003036478e-06	-0.355902543227251	0.01	0.12	0.268106607397473	Tcells_1
taf1519	8.5907907787308e-06	-0.440165928268688	0.037	0.176	0.276546145958123	Tcells_1
KCNIP4 (1 of many)107	8.83867416380455e-06	-0.543450117385668	0.005	0.113	0.284525760007032	Tcells_1
srsf2a41	8.85894737995087e-06	-0.2778710056157	0.173	0.382	0.285178375107998	Tcells_1
cebpd150	8.95680068045182e-06	-1.11416816975572	0.016	0.112	0.288328370704424	Tcells_1
ppp6c31	9.01724973485306e-06	-0.333430814323044	0.084	0.246	0.290274286214655	Tcells_1
rgma87	9.0653114544364e-06	-0.508061098351986	0.005	0.125	0.291821441029762	Tcells_1
ube2q216	9.21783862537554e-06	-0.387285026652764	0.047	0.173	0.296731443189464	Tcells_1
tmem240b60	9.35869104216478e-06	-0.382714958704853	0	0.101	0.301265623338327	Tcells_1
fam204a15	9.35869104216478e-06	-0.401887182041057	0	0.102	0.301265623338327	Tcells_1
syn173	9.35870004670734e-06	-0.494571677533572	0	0.123	0.301265913203556	Tcells_1
ier2112	9.37533549181225e-06	-0.507589450726139	0.136	0.285	0.301801424816928	Tcells_1
emc215	9.39037070453992e-06	-0.320045540281941	0.031	0.16	0.302285423349845	Tcells_1
aip10	9.41310224853032e-06	-0.363400236851169	0.037	0.157	0.303017174482439	Tcells_1
TTC966	9.41570693556116e-06	-0.398672293371426	0.005	0.127	0.303101021962649	Tcells_1
hk133	9.44510194657798e-06	-0.357990267365025	0.016	0.135	0.304047276762292	Tcells_1
lamtor241	9.72426686981763e-06	-0.388095517574805	0.047	0.207	0.313033874806299	Tcells_1
CTBP133	9.79663499061153e-06	-0.457139655640748	0.01	0.13	0.315363476982776	Tcells_1
tktb16	9.86410916073709e-06	-0.470432196533542	0.021	0.163	0.317535537993288	Tcells_1
si:rp71-45k5.417	9.94188481352458e-06	-0.423881691910165	0.016	0.139	0.32003921403217	Tcells_1
rab18a44	1.0088259809694e-05	-0.314735664293067	0.047	0.176	0.324751171533859	Tcells_1
nktr17	1.01969496226842e-05	-0.409204273958366	0.01	0.122	0.328250005303826	Tcells_1
fut9a75	1.03614099836449e-05	-0.503839496740413	0.01	0.154	0.333544148783514	Tcells_1
anp32e55	1.05995504450148e-05	-0.383039652780651	0.12	0.286	0.341210128375473	Tcells_1
HSPA8 (1 of many)74	1.06022889472275e-05	-0.558648146584564	0.005	0.114	0.341298283500201	Tcells_1
rapgef231	1.06128580840285e-05	-0.358930849631468	0.01	0.118	0.341638514582962	Tcells_1
gstr111	1.07339288910018e-05	-0.313387867371876	0.073	0.21	0.345535904930239	Tcells_1
cox8b100	1.08530710173924e-05	-0.567461285420632	0.105	0.272	0.349371209120878	Tcells_1
pfdn440	1.10314967481402e-05	-0.295697982716038	0.068	0.214	0.355114911819382	Tcells_1
myclb45	1.10592111627922e-05	-0.45561389301768	0.005	0.111	0.356007066541443	Tcells_1
creb3l3l42	1.12754474893247e-05	-0.475140892772384	0.063	0.227	0.362967930128851	Tcells_1
scamp333	1.13962797837953e-05	-0.307293954776778	0.026	0.136	0.366857642520155	Tcells_1
mrpl1126	1.15168752523003e-05	-0.374603357399588	0.031	0.168	0.370739731246798	Tcells_1
ppp2r5d18	1.16303635888221e-05	-0.298375130953879	0.016	0.112	0.374393034287773	Tcells_1
adka21	1.16836389034289e-05	-0.349148187509523	0.026	0.12	0.376108019940279	Tcells_1
znrf147	1.17305736969654e-05	-0.384837849392696	0.005	0.119	0.377618897879015	Tcells_1
chchd6b22	1.20909926560538e-05	-0.392904670911527	0.026	0.15	0.389221144591028	Tcells_1
tomm760	1.22516796271569e-05	-0.284480621953601	0.094	0.252	0.394393818877809	Tcells_1
fdx115	1.22879125806274e-05	-0.352013898632751	0.016	0.118	0.395560193882978	Tcells_1
vps2827	1.23064411642832e-05	-0.326406951676523	0.131	0.322	0.39615664751944	Tcells_1
pfdn524	1.24163775945202e-05	-0.284779884112312	0.099	0.261	0.399695611145198	Tcells_1
degs135	1.25499494343876e-05	-0.396391907264929	0.026	0.137	0.403995422242372	Tcells_1
yy1b26	1.2617623066943e-05	-0.381775760617344	0.026	0.146	0.406173904147963	Tcells_1
msi2a93	1.26293035813904e-05	-0.505656943163987	0.01	0.122	0.406549911588539	Tcells_1
mapre229	1.28325535098848e-05	-0.344927415843842	0.01	0.108	0.413092730036701	Tcells_1
hsp90b128	1.29133559783423e-05	-0.388242381322339	0.026	0.123	0.415693842298815	Tcells_1
ccnd2a16	1.29205330382313e-05	0.485865044440946	0.115	0.042	0.415924879033704	Tcells_1
mxi160	1.30132951482094e-05	-0.35413091606054	0.016	0.108	0.418910984116008	Tcells_1
bcat140	1.30387716542123e-05	-0.407070657157319	0.005	0.105	0.419731098320747	Tcells_1
si:dkey-175g6.2136	1.30939046153999e-05	-0.960985419548909	0.005	0.127	0.421505883474337	Tcells_1
tm9sf221	1.30996008381678e-05	-0.469146017922414	0.031	0.182	0.421689250581458	Tcells_1
zgc:10988935	1.32048384872631e-05	-0.449234782813053	0.005	0.119	0.425076955743488	Tcells_1
glrx314	1.32484344806382e-05	-0.351320442780495	0.01	0.116	0.426480354366226	Tcells_1
fryb42	1.34293905283268e-05	-0.452565318716362	0.005	0.119	0.432305510497367	Tcells_1
wdr4115	1.36228288845181e-05	-0.328448449243809	0.01	0.112	0.438532484621521	Tcells_1
rusc221	1.36228391853051e-05	-0.318804319269057	0.01	0.109	0.438532816214156	Tcells_1
sh3kbp19	1.36431138220062e-05	0.620200551136396	0.173	0.062	0.439185477044201	Tcells_1
psmb419	1.37616148213392e-05	-0.356055246513023	0.047	0.174	0.443000142713731	Tcells_1
dpp6b75	1.37730898867071e-05	-0.576943789175974	0.005	0.148	0.443369536542988	Tcells_1
rnf219	1.38917049400245e-05	-0.384392358200441	0.042	0.173	0.447187873724329	Tcells_1
polr2j9	1.38964455170814e-05	-0.271818201685225	0.01	0.109	0.447340477640369	Tcells_1
hspa4l40	1.40068588056871e-05	-0.383570088337593	0.005	0.103	0.450894791813873	Tcells_1
lamtor325	1.4106175695359e-05	-0.344720399570573	0.026	0.152	0.454091901809301	Tcells_1
scrn232	1.42444090540421e-05	-0.435424224244582	0.005	0.131	0.458541771858671	Tcells_1
top128	1.46335433287092e-05	-0.350504214345272	0.021	0.123	0.471068393294478	Tcells_1
kif5ba17	1.46439492370726e-05	-0.267414254175367	0.016	0.107	0.471403369890604	Tcells_1
BICD2 (1 of many)22	1.47933555726212e-05	-0.400715371211143	0	0.102	0.476212909238249	Tcells_1
phtf231	1.50640831582674e-05	-0.358306834873221	0.016	0.112	0.484927900947786	Tcells_1
mrps621	1.52435876967046e-05	-0.393130219661266	0.026	0.176	0.490706331544617	Tcells_1
prps1a19	1.57320030480056e-05	-0.25920556572357	0.052	0.195	0.506428910118348	Tcells_1
glrx522	1.58487926150226e-05	-0.26724886240956	0.031	0.127	0.510188483070192	Tcells_1
tcea225	1.60441802621912e-05	-0.372331482285194	0.042	0.172	0.516478206820198	Tcells_1
il10rb4	1.63156581986954e-05	0.5477649388901	0.194	0.084	0.525217353074202	Tcells_1
copb26	1.67946589531109e-05	-0.371149731617751	0.01	0.122	0.540636866359593	Tcells_1
tardbpl16	1.68194441990078e-05	-0.428774417402801	0.058	0.206	0.541434728210259	Tcells_1
psma515	1.70301652759471e-05	-0.332699291273725	0.037	0.161	0.548218050398014	Tcells_1
spry491	1.71453040239927e-05	-0.591899035084548	0.005	0.125	0.55192448183635	Tcells_1
cmc130	1.71715427717547e-05	-0.36554388307815	0.031	0.161	0.552769133365557	Tcells_1
abhd358	1.72861246690045e-05	-0.402816392656682	0.021	0.146	0.556457639219925	Tcells_1
rca2.121	1.73686486195067e-05	-0.429605483569357	0.058	0.216	0.559114167710541	Tcells_1
rwdd112	1.75246677016572e-05	-0.284650427025638	0.026	0.121	0.564136577984048	Tcells_1
dldh14	1.76040916440674e-05	-0.360396962638988	0.021	0.14	0.566693314114172	Tcells_1
ap2a153	1.7674377830183e-05	-0.436267863039414	0.016	0.158	0.568955896731422	Tcells_1
slc1a2b156	1.79356710835337e-05	-0.980394240557538	0.01	0.11	0.577367187850033	Tcells_1
h1f083	1.83779869564644e-05	-0.48375478472944	0.147	0.312	0.591605778115546	Tcells_1
ppa1b28	1.83883246328281e-05	-0.401334914152599	0.016	0.125	0.591938558255368	Tcells_1
nsfl1c10	1.84261748482675e-05	-0.358891444448925	0.016	0.135	0.59315699454058	Tcells_1
prdx322	1.85751827213701e-05	-0.299078555755732	0.063	0.184	0.597953706983626	Tcells_1
palm1a20	1.85869846431127e-05	-0.410525876778378	0	0.104	0.59833362264644	Tcells_1
tomm40l30	1.85869846431127e-05	-0.422371546960964	0	0.112	0.59833362264644	Tcells_1
susd449	1.85869846431127e-05	-0.455059772696602	0	0.101	0.59833362264644	Tcells_1
oxsr1a16	1.92685645703057e-05	-0.400407230191316	0.01	0.123	0.620274362082711	Tcells_1
ube2l3a14	1.93071982685729e-05	-0.2995118247054	0.031	0.143	0.621518019463632	Tcells_1
si:ch211-145n14.379	1.96168383189835e-05	-0.437167301065229	0.016	0.13	0.631485642326397	Tcells_1
hnrnpl226	1.97399683757799e-05	-0.306570058167135	0.063	0.195	0.635449321984732	Tcells_1
chd630	1.99751462399866e-05	-0.313403026072364	0.031	0.139	0.643019932611408	Tcells_1
cwc1515	1.999089307639e-05	-0.358992721063722	0.042	0.176	0.643526839022072	Tcells_1
mt-nd363	2.00025924110066e-05	-0.504666713580446	0.325	0.572	0.643903452302714	Tcells_1
sptssa15	2.02215704475667e-05	-0.398346320662597	0.021	0.14	0.650952574277619	Tcells_1
adipor1b11	2.04508625974189e-05	-0.332986654595434	0.01	0.104	0.658333717873511	Tcells_1
eif4h8	2.05182540404772e-05	-0.343850757186501	0.021	0.137	0.660503115817001	Tcells_1
mrps2115	2.06086220923872e-05	-0.373956581064652	0.016	0.133	0.663412153776037	Tcells_1
erh29	2.06218263313661e-05	0.499681412386148	0.576	0.508	0.663837211433006	Tcells_1
slc25a1135	2.06868447856655e-05	-0.372181488077608	0.016	0.132	0.665930220495359	Tcells_1
tbc1d75	2.09232697714427e-05	-0.288820457648474	0.016	0.102	0.673540977212514	Tcells_1
zfyve2130	2.11242206029289e-05	-0.39632125687779	0.021	0.147	0.680009785428885	Tcells_1
skilb82	2.11257143328643e-05	-0.36696493075227	0.063	0.196	0.680057870089234	Tcells_1
ppt223	2.14087457265856e-05	-0.383599611147613	0.031	0.141	0.689168933684518	Tcells_1
isl1133	2.14236148620361e-05	-0.575391433382068	0.005	0.106	0.689647586023804	Tcells_1
pdrg129	2.14849381633606e-05	-0.324296061597597	0.016	0.125	0.691621644416742	Tcells_1
tpma85	2.14849381633606e-05	-0.393454543410529	0.016	0.121	0.691621644416742	Tcells_1
ISCU (1 of many)41	2.19938263286691e-05	-0.330506139282073	0.084	0.234	0.708003263346188	Tcells_1
tmem30aa33	2.22849827829809e-05	-0.287344874169465	0.026	0.115	0.717375880766939	Tcells_1
si:ch73-335m24.559	2.23407841061461e-05	-0.525872568516188	0.005	0.141	0.71917218116095	Tcells_1
cdc42l54	2.25876320576309e-05	0.543392918610348	0.314	0.207	0.727118463567196	Tcells_1
nudc15	2.26348446400968e-05	-0.250243726819357	0.047	0.185	0.728638283809357	Tcells_1
CABZ01076616.142	2.27581316673214e-05	-0.394304237680385	0.11	0.303	0.732607016502743	Tcells_1
rbm4.326	2.2878683691359e-05	-0.399169512191569	0.115	0.302	0.736487706708537	Tcells_1
commd717	2.28983869235258e-05	-0.307542783041419	0.037	0.145	0.737121973455219	Tcells_1
sf3b537	2.3180462971897e-05	-0.413477049801168	0.042	0.203	0.746202283528337	Tcells_1
cbln2b132	2.33435209062694e-05	-0.743017653798398	0	0.104	0.751451281493719	Tcells_1
top2b19	2.33927708589698e-05	-0.380870455155556	0.016	0.118	0.753036686721096	Tcells_1
nucb2a11	2.3736776814375e-05	-0.326205303990439	0.01	0.101	0.764110582431546	Tcells_1
ccdc259	2.41824231997885e-05	-0.265406329146293	0.047	0.156	0.778456385224391	Tcells_1
rbfox3a134	2.41920449221196e-05	-0.692877260580508	0.005	0.105	0.778766118087952	Tcells_1
mob3a16	2.42631469006976e-05	0.50942687844257	0.105	0.033	0.781054961880356	Tcells_1
ncam285	2.43082664788826e-05	-0.527124241300359	0.01	0.147	0.78250740622171	Tcells_1
psmb321	2.45167572302908e-05	-0.340730734405283	0.063	0.213	0.78921893200029	Tcells_1
txnrd1148	2.45179311828124e-05	-0.645585634507719	0.026	0.129	0.789256722705915	Tcells_1
rab1ab18	2.45848859404123e-05	-0.382435484490632	0.089	0.264	0.791412063307812	Tcells_1
lyrm411	2.47604684087818e-05	-0.347219790265694	0.016	0.117	0.797064238547096	Tcells_1
slc25a1438	2.48543036848764e-05	-0.42357657934232	0.016	0.133	0.800084889919855	Tcells_1
slc38a3a123	2.50314581571401e-05	-0.621889012148937	0.01	0.109	0.805787669536495	Tcells_1
smarcc238	2.52899439298467e-05	-0.373343179352887	0.01	0.117	0.814108585045696	Tcells_1
arrdc224	2.52981154853883e-05	0.571874590040065	0.126	0.042	0.814371635590136	Tcells_1
tmem14ca26	2.53257069056554e-05	-0.373631072993997	0.058	0.204	0.815259830999953	Tcells_1
strap33	2.54597729691049e-05	-0.372271050343528	0.026	0.153	0.819575551648457	Tcells_1
naa4030	2.5532910078182e-05	-0.250857473991843	0.042	0.157	0.821929908326757	Tcells_1
psenen21	2.57829664181159e-05	-0.330002825086027	0.047	0.177	0.829979471965568	Tcells_1
ptenb27	2.59988022115237e-05	-0.293898522506145	0.026	0.127	0.836927441991161	Tcells_1
ubald1a36	2.68035878316458e-05	-0.432422880164312	0.016	0.133	0.862834295888509	Tcells_1
lyrm733	2.68699971830236e-05	-0.383814537583312	0.005	0.108	0.864972079318714	Tcells_1
nbeaa50	2.68699971830236e-05	-0.395141838117106	0.005	0.108	0.864972079318714	Tcells_1
capzb14	2.70768048207329e-05	-0.380950487521119	0.094	0.292	0.871629423984214	Tcells_1
si:ch211-153l6.683	2.76689287773808e-05	-0.413340172980575	0.005	0.103	0.890690486272666	Tcells_1
SERP149	2.8055883784653e-05	0.527727566814225	0.429	0.303	0.903146954911765	Tcells_1
tmem106ba22	2.80572240198655e-05	-0.43374201733866	0.031	0.155	0.903190098423492	Tcells_1
celf3a46	2.82344081270935e-05	-0.292572346390508	0.073	0.192	0.908893832019266	Tcells_1
rybpb49	2.84500682888347e-05	-0.358718654178186	0.037	0.164	0.915836148285879	Tcells_1
efnb3b78	2.84719241460534e-05	-0.389950694558459	0.016	0.112	0.916539710185605	Tcells_1
cbx4120	2.87519916329151e-05	-0.710167870100812	0.021	0.145	0.925555362655171	Tcells_1
sbds10	2.90912548218942e-05	-0.361870157323964	0.005	0.106	0.936476583971597	Tcells_1
psmc212	2.90913271380531e-05	-0.33869626575567	0.005	0.102	0.936478911901068	Tcells_1
ufd1l11	2.93051785965737e-05	-0.420043860524599	0	0.109	0.943363004202304	Tcells_1
si:ch211-188i4.492	2.93051785965737e-05	-0.600365385747453	0	0.123	0.943363004202304	Tcells_1
ubl3b27	2.93440115034294e-05	-0.385816280702094	0.01	0.116	0.944613074306897	Tcells_1
fam133b38	2.93536641643747e-05	-0.29704141936241	0.089	0.252	0.944923803115387	Tcells_1
amd147	2.96260995762076e-05	-0.402788671839241	0.026	0.151	0.953693771457698	Tcells_1
mibp274	2.98988890512579e-05	0.59778252849472	0.482	0.383	0.962475137449043	Tcells_1
lcmt128	3.03777261142593e-05	-0.398657510281365	0.021	0.147	0.977889381344121	Tcells_1
cadpsb54	3.04878098066644e-05	-0.401615230227736	0.021	0.13	0.981433085486332	Tcells_1
ache55	3.13831067342903e-05	-0.41337183984434	0.01	0.116	1	Tcells_1
camlg23	3.16316627744629e-05	-0.325588632680641	0.01	0.102	1	Tcells_1
luc7l7	3.17651482470392e-05	-0.388439517996846	0.016	0.123	1	Tcells_1
add121	3.18389910176619e-05	-0.276795151029596	0.021	0.101	1	Tcells_1
cfap2030	3.22360608737105e-05	-0.413396896994251	0.031	0.177	1	Tcells_1
acin1a21	3.2461042033673e-05	-0.434903004431864	0.11	0.289	1	Tcells_1
shisa7b59	3.24783851491187e-05	-0.344858584383248	0.026	0.119	1	Tcells_1
caprin1b22	3.31734153964827e-05	0.529995897394927	0.188	0.099	1	Tcells_1
tacc163	3.32469020849791e-05	-0.341326841382451	0.021	0.127	1	Tcells_1
usf120	3.3688544753137e-05	-0.29448402871415	0.01	0.106	1	Tcells_1
PCP4L1 (1 of many)66	3.51226081548608e-05	-0.448023057377325	0.005	0.125	1	Tcells_1
apex133	3.52694362780501e-05	-0.363677070375828	0.005	0.104	1	Tcells_1
si:ch73-103b11.291	3.52694362780501e-05	-0.484762742668902	0.005	0.119	1	Tcells_1
arpc356	3.53218536100537e-05	-0.299743169847199	0.173	0.376	1	Tcells_1
acyp151	3.54846369138052e-05	-0.454296129348388	0.016	0.162	1	Tcells_1
actr1012	3.55648430040076e-05	-0.407085557551909	0.005	0.117	1	Tcells_1
cish24	3.58186096108354e-05	0.497621047759591	0.168	0.076	1	Tcells_1
fopnl19	3.58321128334037e-05	-0.335866266780515	0.01	0.103	1	Tcells_1
itm2bb25	3.59757265755883e-05	0.643489439637749	0.173	0.053	1	Tcells_1
rsl1d111	3.64338421861554e-05	0.644492475815845	0.194	0.07	1	Tcells_1
CABZ01063167.144	3.66173767927463e-05	-0.391183455148408	0.005	0.113	1	Tcells_1
psme314	3.67655893458528e-05	-0.274016609419006	0.021	0.121	1	Tcells_1
ntrk3a54	3.67745167780427e-05	-0.490273561188046	0	0.118	1	Tcells_1
cetn253	3.67745867324883e-05	-0.378093781710507	0	0.101	1	Tcells_1
aig138	3.67745867324883e-05	-0.437992466932108	0	0.107	1	Tcells_1
alas1115	3.68892423883538e-05	-0.464770094100695	0.058	0.176	1	Tcells_1
cltca17	3.73500132416668e-05	-0.330719939286013	0.016	0.111	1	Tcells_1
hnrnpc18	3.77422515948202e-05	-0.408100946179237	0.021	0.138	1	Tcells_1
tmco119	3.78673417325295e-05	-0.445749156501519	0.01	0.133	1	Tcells_1
atp1a1a.144	3.79151720597516e-05	-0.366374526716553	0.037	0.139	1	Tcells_1
eif4a1b29	3.81097073054522e-05	-0.310214789678395	0.314	0.529	1	Tcells_1
pdcd10b23	3.8566578682202e-05	-0.374729746927466	0.021	0.137	1	Tcells_1
lztfl111	3.87728042226811e-05	-0.348244565476013	0.01	0.105	1	Tcells_1
mrpl1417	4.03276273115148e-05	-0.391033243247591	0.01	0.123	1	Tcells_1
fosl1a109	4.04288347152509e-05	-0.522792517497218	0.021	0.118	1	Tcells_1
nedd8l26	4.07171575977606e-05	-0.402633084603993	0.016	0.14	1	Tcells_1
mgrn1b41	4.09960841631852e-05	-0.379674982613463	0.005	0.105	1	Tcells_1
cacna1aa48	4.1570467943948e-05	-0.451616063030922	0.016	0.122	1	Tcells_1
smox105	4.21127428279709e-05	-0.510029783793098	0.026	0.132	1	Tcells_1
mt-co373	4.25717556179433e-05	-0.334542931556937	0.895	0.94	1	Tcells_1
eif3g30	4.2607189846054e-05	0.529320765220001	0.335	0.253	1	Tcells_1
zgc:110340143	4.29227145788415e-05	-1.00960092754904	0.042	0.162	1	Tcells_1
zgc:5610620	4.32594911750292e-05	-0.330471210970497	0.021	0.134	1	Tcells_1
wdr1332	4.40413600805308e-05	-0.323465507300959	0.016	0.126	1	Tcells_1
sar1b12	4.45211163987377e-05	-0.261882452528586	0.026	0.127	1	Tcells_1
nup5033	4.49343768066476e-05	-0.434076606900401	0.026	0.164	1	Tcells_1
acsl4a40	4.50433396736017e-05	-0.3635065616526	0.047	0.183	1	Tcells_1
nxn50	4.53098102012182e-05	-0.365173717471258	0.005	0.105	1	Tcells_1
khdrbs283	4.53098474018e-05	-0.419091674482127	0.005	0.11	1	Tcells_1
sox11a99	4.61041080347287e-05	-0.622199206343811	0.026	0.139	1	Tcells_1
fam110b37	4.61298182447805e-05	-0.402754632033768	0	0.102	1	Tcells_1
wipf2b15	4.61298182447805e-05	-0.406302744452533	0	0.105	1	Tcells_1
si:ch211-170a17.159	4.61298182447805e-05	-0.460301325179438	0	0.104	1	Tcells_1
h1fx96	4.82317622605398e-05	0.666506815541112	0.56	0.369	1	Tcells_1
si:ch211-157b11.1220	4.90215345131356e-05	-0.326615377574939	0.01	0.103	1	Tcells_1
mrpl139	5.05825592614622e-05	-0.303290813250834	0.01	0.103	1	Tcells_1
mt2146	5.11911186020965e-05	-1.09881770199583	0.037	0.128	1	Tcells_1
ctdsp247	5.23607306239366e-05	-0.25634385434152	0.052	0.141	1	Tcells_1
ndfip1l12	5.32264394415372e-05	-0.333662246965623	0.016	0.118	1	Tcells_1
atp5g3b58	5.34179286613807e-05	-0.356123781904668	0.492	0.666	1	Tcells_1
arpc4l19	5.42761357143989e-05	-0.368408440184016	0.068	0.226	1	Tcells_1
ppp4cb15	5.48462018181709e-05	-0.281339686362111	0.031	0.137	1	Tcells_1
zbtb2077	5.49226263806932e-05	-0.442380226732893	0.084	0.243	1	Tcells_1
rmdn327	5.51881255523079e-05	-0.353917793529268	0.016	0.11	1	Tcells_1
ube2g1a15	5.63037021754741e-05	-0.269552696163185	0.021	0.114	1	Tcells_1
zgc:56493122	5.65002130558775e-05	-0.436441202115573	0.33	0.552	1	Tcells_1
alcama78	5.67462664797114e-05	-0.41810763377865	0.005	0.103	1	Tcells_1
cds235	5.68757265182409e-05	-0.297836499700857	0.037	0.141	1	Tcells_1
dlx2a140	5.72773499660852e-05	-0.601525280251469	0.01	0.105	1	Tcells_1
tusc2a28	6.08914524354573e-05	-0.383314400150505	0.026	0.142	1	Tcells_1
pvalb7149	6.09716080607506e-05	-1.0636011789516	0.026	0.14	1	Tcells_1
ivd16	6.22196861835371e-05	-0.31489429309216	0.021	0.123	1	Tcells_1
rsrc235	6.2236286200172e-05	-0.40290438495805	0.037	0.17	1	Tcells_1
tra2b19	6.26500536239374e-05	-0.356151602700111	0.016	0.121	1	Tcells_1
ppid17	6.31639917588279e-05	-0.355714953839877	0.01	0.116	1	Tcells_1
sema4ab64	6.37555401056939e-05	-0.295091751173368	0.031	0.129	1	Tcells_1
insm1b139	6.51886450045347e-05	-0.80146421709164	0.016	0.126	1	Tcells_1
smim417	6.67299177755183e-05	-0.30524435529318	0.016	0.114	1	Tcells_1
sept656	6.68674355578455e-05	-0.308361709173556	0.183	0.387	1	Tcells_1
hspb1162	6.69296589546417e-05	-1.28974378287748	0.042	0.145	1	Tcells_1
rgs7bpa56	6.87637017740669e-05	-0.393556241214219	0.01	0.103	1	Tcells_1
bcl2l1094	6.91650754549207e-05	0.73412627736809	0.45	0.353	1	Tcells_1
zgc:10090650	7.07457163226383e-05	-0.36816487872292	0.005	0.105	1	Tcells_1
ppp1r14ba56	7.13341469598121e-05	-0.429738275081285	0.005	0.11	1	Tcells_1
idh143	7.18252429188886e-05	-0.372745188939547	0.016	0.113	1	Tcells_1
myef218	7.19272052910583e-05	-0.388319976685388	0.005	0.108	1	Tcells_1
ctdspl311	7.20709418536394e-05	-0.367286111936551	0.01	0.107	1	Tcells_1
znf3956	7.3039805665799e-05	0.554468080814668	0.157	0.059	1	Tcells_1
rab1ba19	7.34714015432023e-05	-0.360205402698645	0.037	0.161	1	Tcells_1
sucla227	7.55282509747901e-05	-0.418053958140552	0.01	0.133	1	Tcells_1
capza1b32	7.55759075789522e-05	-0.401705723635636	0.11	0.3	1	Tcells_1
ppp1r12a26	7.6403612679787e-05	-0.365844088768041	0.016	0.107	1	Tcells_1
pspc125	7.66762248860382e-05	-0.405499080651096	0.021	0.131	1	Tcells_1
zfand319	7.76807589145844e-05	-0.307837215789582	0.031	0.152	1	Tcells_1
usp913	7.82241148498444e-05	-0.328981823754555	0.016	0.106	1	Tcells_1
unkl18	7.88052495887352e-05	-0.326010935637685	0.016	0.102	1	Tcells_1
xbp170	7.93496951897508e-05	-0.394369758342767	0.209	0.399	1	Tcells_1
dido117	8.08156908090087e-05	-0.409897105616723	0.031	0.162	1	Tcells_1
dicer117	8.14715226686004e-05	-0.282652310210248	0.016	0.104	1	Tcells_1
ypel520	8.21680704556344e-05	-0.378762185918209	0.005	0.103	1	Tcells_1
rnd1a79	8.27777838843774e-05	-0.363833768051724	0.021	0.128	1	Tcells_1
ogdha29	8.43442267278295e-05	-0.36160795508402	0.031	0.151	1	Tcells_1
mycb114	8.46113274341906e-05	-0.623581123586006	0.094	0.236	1	Tcells_1
herpud16	8.55242967847675e-05	0.595207360198996	0.168	0.076	1	Tcells_1
necab299	8.61535870675272e-05	-0.452575737265312	0.01	0.109	1	Tcells_1
psmb515	8.62332539186965e-05	-0.352334343758266	0.016	0.117	1	Tcells_1
safb10	8.62553624228832e-05	-0.334215747650451	0.026	0.13	1	Tcells_1
si:dkey-26c10.558	8.77300811629771e-05	-0.31350006893914	0.031	0.136	1	Tcells_1
fam13b42	8.99890950900096e-05	-0.473114684831045	0.016	0.136	1	Tcells_1
si:dkeyp-117h8.239	9.08494320092294e-05	-0.404105056263458	0	0.101	1	Tcells_1
srrm480	9.08494320092294e-05	-0.474701561493545	0	0.105	1	Tcells_1
slc3a2b66	9.28317306511643e-05	-0.310785422850858	0.194	0.386	1	Tcells_1
cnih132	9.33188099938283e-05	-0.397960986690905	0.052	0.19	1	Tcells_1
rbmx29	9.41955428036788e-05	-0.372193707388666	0.073	0.24	1	Tcells_1
dctn222	9.49216030678438e-05	-0.397212909781208	0.031	0.159	1	Tcells_1
si:ch211-22i13.240	9.58605230951334e-05	-0.442070327482232	0.031	0.162	1	Tcells_1
zgc:7784916	9.59992471324673e-05	-0.325611120630034	0.126	0.304	1	Tcells_1
sdc4142	9.69036233187597e-05	0.412262599242186	0.382	0.207	1	Tcells_1
her4.2155	9.70786272669446e-05	-1.92248868528539	0.026	0.132	1	Tcells_1
samd1324	9.72383895619031e-05	-0.350969173732965	0.021	0.128	1	Tcells_1
fabp7a157	9.77315135360585e-05	-2.12529088470134	0.073	0.182	1	Tcells_1
cbx8b28	9.87257281302469e-05	-0.367725539498527	0.01	0.109	1	Tcells_1
taf1114	9.97902459148057e-05	-0.321737727188155	0.016	0.108	1	Tcells_1
hprt139	9.98543108751156e-05	-0.390150480232259	0.021	0.124	1	Tcells_1
mpped2a106	0.000102183788877483	-0.437894607129383	0.026	0.127	1	Tcells_1
dpm333	0.000103909644364172	-0.337438127330541	0.016	0.124	1	Tcells_1
FBXO48 (1 of many).125	0.0001057929318937	-0.260992318381985	0.047	0.161	1	Tcells_1
mrpl3216	0.000108301604502107	-0.259221061822663	0.042	0.164	1	Tcells_1
MALSU112	0.000108642984529153	-0.321663069613668	0.042	0.163	1	Tcells_1
cdc34b11	0.00011046084748538	-0.251828254348122	0.026	0.11	1	Tcells_1
coa634	0.000114639315315071	-0.38054289199824	0.026	0.161	1	Tcells_1
zgc:11298210	0.000115253530713351	-0.351461370634228	0.01	0.105	1	Tcells_1
chka24	0.000117965443247194	-0.393282877374573	0.01	0.116	1	Tcells_1
sf3b618	0.000118126862700221	-0.25447877845029	0.277	0.501	1	Tcells_1
chchd6a20	0.000119506754175384	-0.296946168258788	0.016	0.104	1	Tcells_1
mtch221	0.000119521070842005	-0.374547565428324	0.021	0.139	1	Tcells_1
srp1911	0.000120984190306558	-0.291945029179173	0.026	0.128	1	Tcells_1
mt-co183	0.00012179200099164	-0.355365407937256	0.864	0.951	1	Tcells_1
tnrc6a26	0.00012348460850046	-0.439329321129303	0.026	0.153	1	Tcells_1
ctsba20	0.000124742843874911	-0.306729909848123	0.026	0.121	1	Tcells_1
ldha45	0.000127333689549547	-0.316780939805858	0.089	0.219	1	Tcells_1
tfg19	0.000128000412021725	-0.323702058521539	0.031	0.149	1	Tcells_1
ubiad113	0.000128511202962051	-0.331680497672883	0.021	0.116	1	Tcells_1
cops7a20	0.000132005584595239	-0.252989845714981	0.031	0.136	1	Tcells_1
zgc:7788035	0.000133850537670952	-0.339451521546411	0.052	0.171	1	Tcells_1
ppp1cab29	0.000134596392999001	-0.306975989225568	0.063	0.173	1	Tcells_1
setb47	0.000136137996571895	-0.273221202760036	0.298	0.481	1	Tcells_1
zgc:5657613	0.000137142601336814	-0.350660898206733	0.021	0.117	1	Tcells_1
ccnl1a18	0.000138888219684089	-0.257397690465922	0.042	0.119	1	Tcells_1
per1b53	0.000140127161874129	-0.357782298927989	0.079	0.209	1	Tcells_1
ddx4210	0.000141456894834534	-0.347232590876084	0.01	0.102	1	Tcells_1
rp224	0.000145179895065436	-0.341717201035778	0.016	0.108	1	Tcells_1
borcs733	0.000146591566455495	-0.298860106581194	0.026	0.123	1	Tcells_1
myca90	0.000147331751555009	0.576471913590734	0.293	0.17	1	Tcells_1
ap3m235	0.000147575864048486	-0.321312273176152	0.026	0.127	1	Tcells_1
snapin21	0.000150150981539684	-0.366595205486216	0.026	0.129	1	Tcells_1
hsph193	0.000150305091554075	-0.406013716720305	0.089	0.221	1	Tcells_1
atp6v1d41	0.000151502143793988	-0.350482833775812	0.021	0.136	1	Tcells_1
her4.2.1154	0.00015228741286027	-2.143853960075	0.037	0.141	1	Tcells_1
cdh228	0.000153401834511444	-0.318497463497031	0.01	0.101	1	Tcells_1
cs18	0.000153468675099181	-0.331486972560612	0.026	0.132	1	Tcells_1
si:dkeyp-55f12.320	0.000153843978292262	-0.291134280502214	0.031	0.135	1	Tcells_1
fus33	0.000155782068933326	-0.336835369609033	0.021	0.123	1	Tcells_1
h3f3b.1.284	0.000157274066908311	-0.405877491234757	0.152	0.34	1	Tcells_1
mef2d43	0.000159313485852492	-0.34208858265816	0.058	0.172	1	Tcells_1
mkrn138	0.000160044444576184	-0.401059179351597	0.026	0.144	1	Tcells_1
PDE4DIP47	0.000162415709517821	-0.343198155917106	0.021	0.127	1	Tcells_1
tcea125	0.000163897455426421	-0.375913326633363	0.042	0.18	1	Tcells_1
mob49	0.000164405664085947	-0.383387152634724	0.01	0.113	1	Tcells_1
WDR83OS18	0.000167683589986746	-0.251256102701071	0.058	0.189	1	Tcells_1
bnip3lb40	0.000170322386574539	-0.355059104705203	0.094	0.244	1	Tcells_1
dnajc119	0.000172841576940823	-0.387221842739969	0.026	0.147	1	Tcells_1
si:ch211-117c9.525	0.000175218501777694	-0.37241423892309	0.005	0.103	1	Tcells_1
atp6v1ab50	0.000175218640873686	-0.370699118044158	0.005	0.111	1	Tcells_1
higd2a35	0.000181448552197176	-0.37425679066843	0.037	0.162	1	Tcells_1
ccdc4712	0.000183509779189927	-0.31034762693932	0.016	0.105	1	Tcells_1
eny221	0.000188244266999217	-0.262556206787283	0.042	0.153	1	Tcells_1
arl8ba10	0.000188932328836899	-0.311405678187086	0.016	0.116	1	Tcells_1
atg315	0.000189620624909097	-0.276432059025045	0.016	0.108	1	Tcells_1
cdr2l37	0.000189872748620375	-0.289122633464049	0.021	0.118	1	Tcells_1
ahcyl162	0.000189872855884947	-0.364412305915745	0.021	0.134	1	Tcells_1
syt9a94	0.000193800024908996	-0.375186817432194	0.016	0.128	1	Tcells_1
ing443	0.000193800145161612	-0.403776414345938	0.016	0.127	1	Tcells_1
gtf2f2a12	0.000194176690761534	-0.267030310120958	0.042	0.137	1	Tcells_1
fam50a18	0.000205748166303633	-0.258724491121241	0.031	0.116	1	Tcells_1
srsf920	0.000208580073670466	-0.323667866044517	0.047	0.174	1	Tcells_1
hmga1a56	0.000210251058314482	0.538705402163066	0.398	0.313	1	Tcells_1
dnal127	0.000210989396282048	-0.407144015066548	0.005	0.106	1	Tcells_1
her4.4153	0.000211597988743498	-1.56942559755979	0.016	0.109	1	Tcells_1
larp635	0.000212422580610676	-0.251852171462187	0.031	0.117	1	Tcells_1
vkorc1l120	0.000214831870230923	-0.269383416431257	0.026	0.135	1	Tcells_1
ube2d311	0.000215835841438629	-0.309488822617822	0.031	0.139	1	Tcells_1
si:ch211-286b5.5126	0.000217619328228707	-0.343163378680958	0.031	0.115	1	Tcells_1
kdm1a24	0.000219390358168836	-0.36085092192479	0.026	0.129	1	Tcells_1
cyth4b11	0.000220700704072649	-0.256415664045154	0.031	0.145	1	Tcells_1
smim1213	0.000221133179861308	-0.254197728300652	0.031	0.119	1	Tcells_1
zgc:19841968	0.000222036829558982	-0.342859171084422	0.01	0.101	1	Tcells_1
top1l27	0.000223830092947036	-0.420720377531596	0.068	0.203	1	Tcells_1
si:dkey-16p6.1.20	0.000225685763436375	0.494283854900984	0.105	0.025	1	Tcells_1
polr3k16	0.000226338936308513	-0.333597323288706	0.01	0.107	1	Tcells_1
snrpg30	0.000226886219264378	-0.251746699983652	0.094	0.234	1	Tcells_1
yipf320	0.000229703780826274	-0.325714993160397	0.021	0.125	1	Tcells_1
tm2d111	0.000231780978287125	-0.328134331866567	0.016	0.112	1	Tcells_1
psma825	0.000233473237807896	-0.270254177435717	0.058	0.18	1	Tcells_1
arglu1b31	0.000241724345085215	-0.351333433959709	0.047	0.154	1	Tcells_1
gpx1a80	0.000241814841816816	-0.389927029922752	0.031	0.129	1	Tcells_1
elavl125	0.000249347741666305	-0.291648870135665	0.068	0.197	1	Tcells_1
nfkbiaa16	0.00025211786046703	0.805777974781442	0.131	0.035	1	Tcells_1
lypla236	0.000260164408643139	-0.326502404431482	0.016	0.138	1	Tcells_1
sap30bp19	0.000268954354814121	-0.316287406333405	0.026	0.118	1	Tcells_1
rtf112	0.000272078502682192	-0.288624218922176	0.021	0.111	1	Tcells_1
rnf11a17	0.000273218112911021	-0.368989531024139	0.01	0.108	1	Tcells_1
eif4g2a26	0.000274327481659987	-0.270605790957783	0.031	0.125	1	Tcells_1
si:dkey-177p2.657	0.000278204421506186	0.416721698850469	0.466	0.416	1	Tcells_1
yeats422	0.000281709473055695	-0.33455549048256	0.01	0.105	1	Tcells_1
hnrnpk42	0.000284815409911219	-0.252537397673403	0.131	0.287	1	Tcells_1
ankhb45	0.000287141485081405	-0.345370027440718	0.01	0.108	1	Tcells_1
polr2d31	0.000291085502416702	-0.297470107051428	0.063	0.212	1	Tcells_1
bc222	0.000293485887151211	0.687803845725023	0.335	0.226	1	Tcells_1
lrrn252	0.000293789416680921	-0.405347004023455	0.01	0.117	1	Tcells_1
pdhb22	0.000296037244124521	-0.344635891193433	0.01	0.109	1	Tcells_1
mrps18c36	0.000300745038156251	-0.301277633269344	0.063	0.212	1	Tcells_1
bmi1b25	0.000301066704872535	-0.309100858366832	0.016	0.104	1	Tcells_1
rnaseh16	0.000304032135581257	-0.290324305257444	0.01	0.103	1	Tcells_1
rsrp162	0.000306141785675501	0.374492486287236	0.665	0.69	1	Tcells_1
gadd45gip114	0.000306347491537178	-0.303880946443714	0.037	0.149	1	Tcells_1
rltpr55	0.00030650298084261	-0.343408977856096	0.031	0.147	1	Tcells_1
yy1a17	0.000328482332179351	-0.299762622051973	0.042	0.152	1	Tcells_1
mycbp235	0.000342569915320477	-0.276781447122548	0.047	0.146	1	Tcells_1
snrpb34	0.000343200656178937	-0.318113353799388	0.136	0.303	1	Tcells_1
ncoa524	0.000352135091893769	-0.293375846384135	0.021	0.108	1	Tcells_1
tac1150	0.000352164749454574	-1.6641539783946	0.031	0.12	1	Tcells_1
pank231	0.000353373498149485	-0.261369188551805	0.068	0.181	1	Tcells_1
rabif20	0.000356042940737952	-0.32430260322298	0.037	0.159	1	Tcells_1
UBC (1 of many)82	0.000356641001344711	0.356208182182631	0.696	0.653	1	Tcells_1
fbxo934	0.00036615135700044	-0.325823300080592	0.047	0.162	1	Tcells_1
creg125	0.000366823217975862	-0.401114327748873	0.01	0.101	1	Tcells_1
man2a222	0.000373286374336387	-0.281104493443176	0.026	0.104	1	Tcells_1
polr2k7	0.000378124653952971	-0.285766059169856	0.01	0.101	1	Tcells_1
magoh18	0.000379666699816884	-0.432512280191396	0.063	0.226	1	Tcells_1
ddx39ab23	0.000386514901132964	-0.278309725054289	0.037	0.131	1	Tcells_1
kpna415	0.000400826259964269	-0.25376597374629	0.037	0.132	1	Tcells_1
si:ch211-114n24.649	0.0004273418559717	-0.284106763757597	0.047	0.141	1	Tcells_1
bcas216	0.000427490649444321	-0.292623176896736	0.058	0.175	1	Tcells_1
u2af2a28	0.000437453861493688	-0.271431284572786	0.068	0.183	1	Tcells_1
snrpd3l28	0.00044552955280531	-0.329050894839059	0.042	0.158	1	Tcells_1
vimp16	0.000452300068521777	-0.250550986639444	0.037	0.129	1	Tcells_1
mrps18b20	0.000453384642496952	-0.306925790483073	0.016	0.103	1	Tcells_1
u2surp19	0.000474652162375953	-0.354211204532683	0.052	0.172	1	Tcells_1
her4.1156	0.000481395029090786	-1.68218328847732	0.026	0.105	1	Tcells_1
mdm416	0.000483030826780675	-0.280773637341562	0.031	0.127	1	Tcells_1
FMC114	0.000491205978565167	-0.26397727393624	0.026	0.116	1	Tcells_1
ost424	0.000498144501733899	-0.30642557973638	0.063	0.194	1	Tcells_1
cnp48	0.000507088286879696	-0.282751834077122	0.037	0.125	1	Tcells_1
selk17	0.000517346545038671	-0.269536869048646	0.031	0.133	1	Tcells_1
tnrc6c162	0.000520336323194838	-0.31747178003044	0.257	0.437	1	Tcells_1
cops812	0.000521234676369445	-0.285701593451083	0.021	0.108	1	Tcells_1
usf1l18	0.0005263104451577	-0.315373105129973	0.031	0.117	1	Tcells_1
ewsr1b22	0.000528347628457554	-0.275631043756924	0.073	0.187	1	Tcells_1
arg2100	0.000531132472017319	-0.412386863060259	0.298	0.465	1	Tcells_1
med19a10	0.000535584019565828	-0.301218175834711	0.016	0.101	1	Tcells_1
cebpg12	0.000548314377732317	-0.295366921383355	0.058	0.169	1	Tcells_1
meaf637	0.000569111698220693	-0.338761806938871	0.168	0.364	1	Tcells_1
cishb16	0.000573655133202361	-0.318098937837725	0.037	0.144	1	Tcells_1
sars17	0.000586290551868234	-0.307909484378229	0.016	0.113	1	Tcells_1
rap1aa9	0.0006069428314162	-0.319682867970267	0.047	0.158	1	Tcells_1
pdcd520	0.000614016907394603	-0.345334986582213	0.031	0.152	1	Tcells_1
si:ch211-63p21.144	0.000631752842801956	-0.440116783668581	0.005	0.106	1	Tcells_1
fscn1b60	0.000634764577199354	-0.368631729043641	0.016	0.11	1	Tcells_1
srsf7a17	0.000636580887052902	-0.254950985078783	0.073	0.211	1	Tcells_1
ptena21	0.00063672030299667	-0.284337959425378	0.037	0.137	1	Tcells_1
prrc2a11	0.000664661105524585	-0.316455428718744	0.021	0.115	1	Tcells_1
SVIP9	0.000713006752818522	-0.275660630231274	0.021	0.109	1	Tcells_1
pabpc1a27	0.000721636220791992	0.349401749968937	0.576	0.544	1	Tcells_1
lamtor514	0.000733586225374446	-0.276394931533637	0.037	0.128	1	Tcells_1
arpc5b27	0.000741938280137822	-0.278094902333114	0.031	0.115	1	Tcells_1
hm1318	0.000745682816333074	-0.289222713725797	0.026	0.122	1	Tcells_1
ptmaa81	0.000751262384974019	-0.308933830194379	0.822	0.865	1	Tcells_1
qkia107	0.000767548092561357	-0.373596612238633	0.058	0.175	1	Tcells_1
cited4b110	0.000780686686776377	-0.573168743656519	0.089	0.175	1	Tcells_1
sf3a217	0.000782034652678823	-0.258208801503107	0.047	0.164	1	Tcells_1
chd4b34	0.000799536203498672	-0.285535192643262	0.037	0.127	1	Tcells_1
si:ch211-132b12.759	0.000813142752658512	-0.389354220127553	0.042	0.165	1	Tcells_1
znf5938	0.000827333112238594	-0.284155335426609	0.016	0.105	1	Tcells_1
slc25a32a60	0.000848262036424556	-0.479080358626805	0.01	0.109	1	Tcells_1
grinab30	0.000867228058562627	-0.28247320579427	0.026	0.116	1	Tcells_1
emc321	0.000870953339594653	-0.279369951556084	0.037	0.143	1	Tcells_1
uqcrc2a18	0.000883936510058885	-0.261548375428146	0.026	0.111	1	Tcells_1
sept237	0.000893222773689653	0.509765456180874	0.277	0.174	1	Tcells_1
znf576.216	0.000903805770783097	-0.266502286856988	0.026	0.111	1	Tcells_1
si:dkey-100n23.417	0.000934772257819986	0.62769166927184	0.173	0.074	1	Tcells_1
INPP17	0.000935353105847709	0.524413719997137	0.141	0.076	1	Tcells_1
pdcd10a16	0.000935638274708913	-0.299036494990046	0.031	0.145	1	Tcells_1
lin5227	0.000953797194466759	-0.251553583598419	0.026	0.113	1	Tcells_1
usp2228	0.000962234418559986	-0.317581819412465	0.021	0.118	1	Tcells_1
cyfip245	0.000964841316117192	-0.385662211457348	0.042	0.157	1	Tcells_1
prkacaa21	0.00105453928582751	-0.30032373967514	0.016	0.103	1	Tcells_1
hint211	0.00105561643578408	-0.256711221898228	0.031	0.122	1	Tcells_1
nnt18	0.00106192670046782	-0.314960595222233	0.016	0.108	1	Tcells_1
ccka145	0.00110751476354125	-1.81408799365698	0.026	0.104	1	Tcells_1
p4hb35	0.00111743790352848	-0.36571617120659	0.037	0.14	1	Tcells_1
ggctb155	0.00112885754127168	-1.04323965910513	0.037	0.148	1	Tcells_1
eif2s334	0.00116815508084272	0.489717050678934	0.257	0.181	1	Tcells_1
ddit399	0.00116826982949041	-0.339174276267465	0.079	0.183	1	Tcells_1
pak2b21	0.00118983977648419	-0.291927748283424	0.031	0.11	1	Tcells_1
hnrpl19	0.00120132820416457	-0.339581463220491	0.016	0.105	1	Tcells_1
nr3c17	0.00125211582117743	-0.305380446303522	0.021	0.117	1	Tcells_1
si:dkey-226k3.432	0.00127464885314407	-0.317532129406553	0.016	0.107	1	Tcells_1
rab5aa13	0.0013351605766899	-0.25882167842629	0.037	0.14	1	Tcells_1
chrac125	0.00147321457216713	-0.288520006895173	0.026	0.129	1	Tcells_1
cicb28	0.00147766589097265	-0.300685160738421	0.047	0.153	1	Tcells_1
st6gal2a28	0.00157239048893493	-0.323729339741169	0.016	0.102	1	Tcells_1
DNAJA477	0.00157366239550409	0.300914034044266	0.508	0.395	1	Tcells_1
midn92	0.00159456785539925	-0.308851647659474	0.215	0.356	1	Tcells_1
csnk1g2b8	0.00165304278448742	-0.28250203246063	0.026	0.114	1	Tcells_1
kmt2cb16	0.00167869072866434	-0.337141001648329	0.031	0.125	1	Tcells_1
sdhaf437	0.00183162907420611	-0.345698267363504	0.026	0.131	1	Tcells_1
ube2l3b17	0.00185165517703469	-0.332498276797578	0.115	0.282	1	Tcells_1
snrpc15	0.00185417542104889	-0.253296746414041	0.031	0.12	1	Tcells_1
ahsa1b44	0.00192579031184406	0.573860587036723	0.22	0.14	1	Tcells_1
klf11a40	0.00197899658318726	-0.329364632599745	0.026	0.108	1	Tcells_1
si:ch211-66k16.2750	0.00207256287264776	-0.343115308476448	0.026	0.105	1	Tcells_1
abracl11	0.00214892705736066	0.465129933552502	0.147	0.081	1	Tcells_1
ppp2r5eb11	0.00216448667106074	-0.266923638849579	0.042	0.132	1	Tcells_1
si:ch211-102c2.74	0.00219750876463508	0.430081720308706	0.147	0.085	1	Tcells_1
ogt.127	0.00220636817299403	-0.314923643416621	0.042	0.145	1	Tcells_1
hsf232	0.00223194734315323	-0.369279683814431	0.058	0.185	1	Tcells_1
tiparp52	0.00226333688637423	-0.301869401454047	0.037	0.131	1	Tcells_1
nono24	0.00250298698662338	-0.29382475765926	0.058	0.159	1	Tcells_1
phf5a12	0.00260045881340992	-0.318818946799207	0.031	0.126	1	Tcells_1
crk7	0.00261872648732757	-0.250999481626636	0.026	0.121	1	Tcells_1
gng548	0.00270100698781463	0.470873439936472	0.199	0.132	1	Tcells_1
leng120	0.0027483707894911	-0.258214017359943	0.031	0.122	1	Tcells_1
cdca429	0.00303882215830823	-0.296684582114471	0.079	0.183	1	Tcells_1
si:dkey-23i12.510	0.00306006120522936	0.27458375143861	0.12	0.075	1	Tcells_1
glrx12	0.00317664938067143	0.350221965894451	0.12	0.065	1	Tcells_1
si:ch211-197h24.617	0.0032639368205847	-0.250559920972286	0.026	0.11	1	Tcells_1
sec11a21	0.0034907478881325	-0.268543446897111	0.084	0.208	1	Tcells_1
khsrp26	0.00354525308010921	-0.267578999575612	0.063	0.177	1	Tcells_1
crebzf28	0.00383069649920168	-0.337046250825096	0.131	0.26	1	Tcells_1
scgn147	0.00393998124877587	-0.663565770237644	0.037	0.101	1	Tcells_1
gnai2b56	0.00394502219796472	0.480011667560078	0.236	0.161	1	Tcells_1
tefa65	0.00413496929727379	0.431744558239524	0.257	0.203	1	Tcells_1
dek21	0.00425695531760573	-0.277523196391234	0.021	0.106	1	Tcells_1
spsb4b3	0.00437376134788146	0.457690238362136	0.105	0.035	1	Tcells_1
tsc22d3117	0.00444864365384493	0.752509459933475	0.325	0.225	1	Tcells_1
leng819	0.00453902504785368	-0.351654566918878	0.026	0.124	1	Tcells_1
txn154	0.00458018533868306	-1.1977000069009	0.031	0.106	1	Tcells_1
upf3b2	0.00482117550379352	0.453180582392884	0.131	0.06	1	Tcells_1
mbnl350	0.00497576251754312	-0.263585325008668	0.042	0.137	1	Tcells_1
stip125	0.00518561030517868	0.412842319267103	0.314	0.261	1	Tcells_1
romo122	0.00518874796673596	0.40939132112025	0.398	0.382	1	Tcells_1
ccnl1b14	0.00538702877627459	0.359940142464197	0.136	0.085	1	Tcells_1
ets272	0.00561955372364081	0.496650380608501	0.236	0.167	1	Tcells_1
si:ch211-265m20.866	0.00590078989413515	-0.328376076666886	0.037	0.123	1	Tcells_1
mknk2b63	0.00632860065819841	0.264174930330398	0.55	0.499	1	Tcells_1
zfand2a11	0.00701783906669378	0.627259802867714	0.183	0.086	1	Tcells_1
rap1b134	0.00767146128591122	-0.281561205534187	0.22	0.32	1	Tcells_1
npc2140	0.00954008094308106	-0.328558992648748	0.079	0.145	1	Tcells_1
mt-co270	0.0116472932068824	-0.273753142355748	0.995	0.993	1	Tcells_1
si:dkey-42i9.469	0.0116602618926515	0.401402554177324	0.225	0.176	1	Tcells_1
ncaldb114	0.0126293938669952	0.442196032209299	0.204	0.164	1	Tcells_1
baz2a66	0.0144540143146261	-0.27389038088829	0.031	0.101	1	Tcells_1
zgc:15286358	0.0147675920728339	0.552931436901855	0.141	0.105	1	Tcells_1
ssr441	0.0148736889848719	-0.265376628094359	0.157	0.306	1	Tcells_1
slc20a1b81	0.0162156206869712	-0.267814903700237	0.068	0.144	1	Tcells_1
si:ch211-239j9.15	0.0173795921438872	0.454120746637968	0.168	0.098	1	Tcells_1
gadd45ga131	0.0175122181452615	-0.701427298108684	0.047	0.137	1	Tcells_1
pnp5a21	0.0190575814392454	0.441920055994714	0.115	0.047	1	Tcells_1
npm1a16	0.0246856214145047	0.449867183032091	0.136	0.069	1	Tcells_1
cct815	0.0300654409318563	0.409403971078005	0.204	0.165	1	Tcells_1
hspa560	0.0319628439850123	-0.260597919545282	0.168	0.29	1	Tcells_1
cdkn1bb75	0.0333137353727107	0.443432070591792	0.277	0.218	1	Tcells_1
eif3i24	0.033596956708812	0.324448825772301	0.257	0.239	1	Tcells_1
pdia326	0.0340528334270308	0.384510593838827	0.283	0.261	1	Tcells_1
rps6ka111	0.038373426903552	0.370690039496967	0.126	0.077	1	Tcells_1
tgif174	0.0441951414995928	0.334093758058851	0.168	0.133	1	Tcells_1
scamp211	0.0445832255870165	0.349563223539237	0.126	0.075	1	Tcells_1
plk3117	0.0597835964663218	-0.412371072540004	0.215	0.324	1	Tcells_1
msna69	0.0626353988358969	0.473280858139341	0.162	0.1	1	Tcells_1
pno118	0.0731580426705829	0.367334008091082	0.157	0.119	1	Tcells_1
ccni52	0.0909610392586611	0.264008433991862	0.623	0.668	1	Tcells_1
zgc:158852125	0.10381588125695	0.47495612975061	0.183	0.123	1	Tcells_1
hn1l10	0.10936818310251	0.363065942683025	0.131	0.079	1	Tcells_1
chmp4ba16	0.112954140824691	0.377223158285477	0.173	0.149	1	Tcells_1
arrdc3b87	0.114537431867737	0.286703011086002	0.325	0.293	1	Tcells_1
kctd5a21	0.114626404143339	0.380913309855733	0.147	0.113	1	Tcells_1
ccng1133	0.118384680244439	0.520749818214221	0.236	0.206	1	Tcells_1
LINC0099835	0.131501367886947	0.519190869164819	0.236	0.187	1	Tcells_1
fam76b31	0.136372308318923	0.306770200207251	0.173	0.147	1	Tcells_1
eif612	0.145701322510641	0.357287817639122	0.152	0.095	1	Tcells_1
chmp4bb15	0.156818539985328	0.442220547259071	0.183	0.15	1	Tcells_1
arf6b20	0.166371495252443	0.357661110009497	0.173	0.127	1	Tcells_1
zgc:15386793	0.176255737540772	0.30542055845058	0.199	0.176	1	Tcells_1
pdcd4b36	0.177653256389415	0.406338817985452	0.225	0.195	1	Tcells_1
hmgn2101	0.214669536669783	-0.281795198765631	0.55	0.704	1	Tcells_1
cct6a25	0.22098509039392	0.409934792260554	0.188	0.143	1	Tcells_1
GCA21	0.227292439636381	0.342400798738063	0.12	0.095	1	Tcells_1
oxt156	0.343501300089042	-2.17122520495474	0.115	0.174	1	Tcells_1
afmid3	0.349039382146625	0.283506458034507	0.115	0.085	1	Tcells_1
hif1al6	0.393474356359775	0.332232083045652	0.11	0.095	1	Tcells_1
trib381	0.515600346264949	0.311130381322491	0.152	0.12	1	Tcells_1
lsm110	0.520778738382766	0.328501441805708	0.141	0.107	1	Tcells_1
epd158	0.523701769474952	-1.91487491262921	0.277	0.287	1	Tcells_1
eef1db29	0.553264836065548	0.352938412870637	0.262	0.245	1	Tcells_1
eif3ha17	0.73650949499543	0.303473196945804	0.141	0.112	1	Tcells_1
spty2d115	0.890014672581692	0.342920720042856	0.136	0.129	1	Tcells_1
vamp3110	0.894474948362447	0.263253957007461	0.12	0.101	1	Tcells_1
sesn184	0.967808402902189	0.296339862432988	0.236	0.257	1	Tcells_1
ddx6125	0.997420149116157	0.301426349597612	0.204	0.213	1	Tcells_1
pfn113	6.5552227463516e-91	3.34539091307547	1	0.07	2.11019175427804e-86	Tcells_2
CD532	8.95089244849886e-83	2.1129050723804	0.8	0.028	2.88138178809627e-78	Tcells_2
srgn14	4.24511608534598e-82	3.31151782271519	0.9	0.054	1.36654531903372e-77	Tcells_2
fcer1gl2	1.67938606597228e-79	2.59274746341686	0.825	0.023	5.40611168497136e-75	Tcells_2
arpc1b2	4.19056052349868e-76	2.34680870461551	0.787	0.032	1.34898333811946e-71	Tcells_2
CABZ01065103.12	1.67230314717102e-68	1.75932272551345	0.65	0.017	5.38331106105824e-64	Tcells_2
coro1a2	7.49995174445869e-56	1.65309669657582	0.55	0.02	2.4143094660587e-51	Tcells_2
si:ch211-102c2.41	4.27952339503161e-55	1.77483653632908	0.562	0.019	1.37762137609463e-50	Tcells_2
cebpb152	6.53450276094546e-55	2.37889907854172	0.875	0.12	2.10352178377595e-50	Tcells_2
zgc:1530732	3.11595278551096e-54	1.68247457990293	0.537	0.013	1.00305636118383e-49	Tcells_2
si:dkey-102g19.3	8.96181504124121e-51	1.90022515793415	0.438	0.003	2.88489787992596e-46	Tcells_2
zgc:158446	2.42044415607053e-49	1.81688350274937	0.412	0	7.79165178280666e-45	Tcells_2
si:dkey-10p5.7	2.42044415607053e-49	1.81547564537839	0.412	0.004	7.79165178280666e-45	Tcells_2
cxcr4b5	3.65134938400618e-48	2.39809314257485	0.525	0.025	1.17540588020543e-43	Tcells_2
si:dkey-238c7.12137	2.07948108521115e-47	3.1957556307627	1	0.569	6.6940575614032e-43	Tcells_2
rac22	1.46883176705836e-45	1.53070452807651	0.488	0.018	4.72831634133756e-41	Tcells_2
wasb2	2.21408473835728e-45	1.31746075735173	0.475	0.015	7.12736018124592e-41	Tcells_2
capgb2	3.65107887498045e-43	1.4631351463232	0.375	0.006	1.17531880064496e-38	Tcells_2
ncf15	4.33975866216412e-43	1.84046451642155	0.475	0.012	1.39701171093725e-38	Tcells_2
rgs132	2.68091462474167e-42	1.56065281394305	0.45	0.015	8.63013226850591e-38	Tcells_2
crip122	3.30878662077883e-42	1.8092880094664	0.562	0.058	1.06513150109491e-37	Tcells_2
lect2l	8.84258434180652e-42	4.97961023911266	0.35	0.001	2.84651632547094e-37	Tcells_2
grap2b2	2.1286641224782e-41	1.51936912894995	0.4	0.01	6.85238267666957e-37	Tcells_2
b2m131	2.19207485074259e-41	1.61520326883949	0.925	0.256	7.05650815202547e-37	Tcells_2
scpp8	2.78198037972217e-40	2.47233456756189	0.338	0	8.95547304036363e-36	Tcells_2
icn9	9.79731536000941e-40	3.14609497335839	0.5	0.027	3.15385378754063e-35	Tcells_2
scinlb7	5.29784079225384e-39	1.51712295568387	0.4	0.018	1.70542792943443e-34	Tcells_2
itgb24	5.52775923449617e-39	1.29771468149096	0.412	0.013	1.77944097517666e-34	Tcells_2
ccr9a2	1.48886357276297e-38	1.69944087428258	0.388	0.009	4.79280072708129e-34	Tcells_2
BX908782.33	3.00998993699633e-37	3.94761653228564	0.35	0.003	9.68945860618489e-33	Tcells_2
tagapa3	5.13047841455313e-37	1.34733233457579	0.338	0.012	1.6515523064288e-32	Tcells_2
ptprc2	7.03754232210606e-37	1.09497899820689	0.35	0.012	2.26545524890916e-32	Tcells_2
BX908782.1	8.10615657551698e-36	1.86322220709299	0.3	0.001	2.60945286322467e-31	Tcells_2
cpa5	8.10632099421802e-36	1.7351108855724	0.3	0.001	2.60950579124872e-31	Tcells_2
vaspa2	8.10632099421802e-36	1.11851326510815	0.3	0.003	2.60950579124872e-31	Tcells_2
ef13	1.95518278157293e-35	1.07087672512854	0.338	0.008	6.29392889216143e-31	Tcells_2
rplp2107	2.71663936705808e-35	1.317011652532	0.988	0.834	8.74513378649667e-31	Tcells_2
spi1b	1.48917030644673e-34	1.50112500640326	0.375	0.01	4.79378813348267e-30	Tcells_2
si:ch73-248e21.7	2.44065046035538e-34	1.07716409058182	0.288	0.003	7.85669789692999e-30	Tcells_2
txnipa19	1.19806081620338e-33	1.60627414659344	0.537	0.048	3.85667757344029e-29	Tcells_2
cd74a6	1.75839347290992e-33	1.03926512878146	0.462	0.045	5.66044442864432e-29	Tcells_2
rps29112	1.76479935710354e-33	1.48298759569097	0.95	0.657	5.68106561045201e-29	Tcells_2
nme2b.170	2.04367787153328e-33	1.3889114245625	0.963	0.691	6.57880343625279e-29	Tcells_2
cyba3	4.4794086999999e-33	1.38310534009458	0.412	0.023	1.44196645461697e-28	Tcells_2
actb267	6.29684040750822e-33	2.06838232936673	1	0.918	2.02701589558097e-28	Tcells_2
mpx	7.26992438626543e-33	1.67462280155844	0.275	0.001	2.3402613591827e-28	Tcells_2
rps21148	8.57857122953414e-33	1.21958935618071	0.963	0.791	2.76152786449934e-28	Tcells_2
si:ch211-9d9.11	1.12707735925304e-32	2.42536832461799	0.3	0.003	3.62817472717146e-28	Tcells_2
cd74b3	1.16765592890033e-32	0.840305091746175	0.425	0.036	3.75880120072306e-28	Tcells_2
si:ch211-214p13.72	1.53835044583268e-32	1.24661752499465	0.288	0.002	4.95210392017998e-28	Tcells_2
tmsb4x94	1.73932391950239e-32	1.51439054207033	1	0.908	5.59905762927015e-28	Tcells_2
npsn11	2.51414853280324e-32	3.37381220438928	0.35	0.022	8.09329554194691e-28	Tcells_2
tpt1123	6.47924689037673e-32	1.49201510648349	0.963	0.7	2.08573436648117e-27	Tcells_2
mapre1a	7.94342330475734e-32	1.18166277424468	0.388	0.021	2.55706739603444e-27	Tcells_2
adam8a2	3.24896346345741e-31	1.55104025377517	0.275	0.003	1.04587382852158e-26	Tcells_2
si:ch1073-443f11.2	3.24896346345741e-31	1.08123662407161	0.275	0.004	1.04587382852158e-26	Tcells_2
si:dkey-53k12.21	5.38462469001622e-31	1.08251935501127	0.312	0.011	1.73336453396312e-26	Tcells_2
RPL41132	2.79544075611641e-30	1.36900173617465	0.988	0.932	8.99880333801434e-26	Tcells_2
ponzr110	2.84962128823289e-30	1.2614380701665	0.4	0.024	9.17321588895051e-26	Tcells_2
lyz	6.24924888831935e-30	5.18652585740769	0.25	0.001	2.01169570963888e-25	Tcells_2
mmp13a	6.24924888831935e-30	2.34143006628642	0.25	0	2.01169570963888e-25	Tcells_2
sec61g62	1.62682615896705e-29	1.1547138793958	0.988	0.779	5.23691608833083e-25	Tcells_2
stmn1b92	3.00662355832599e-29	-2.9838547668846	0.138	0.843	9.6786218966072e-25	Tcells_2
rtn1a98	6.94645557073852e-29	-2.48954948700013	0.038	0.762	2.23613351277644e-24	Tcells_2
si:ch211-147j13.31	1.22453320459212e-28	1.03423893629387	0.325	0.009	3.94189483890251e-24	Tcells_2
rpl36a131	1.31175401979611e-28	1.23138293897592	0.963	0.763	4.22266736512567e-24	Tcells_2
CABZ01064972.2	1.80395833969225e-28	2.45924690933859	0.238	0.001	5.80712229130332e-24	Tcells_2
ponzr6	1.80395833969225e-28	1.27897734462552	0.238	0.001	5.80712229130332e-24	Tcells_2
si:ch211-264f5.2	1.80395833969225e-28	1.09032599138779	0.238	0	5.80712229130332e-24	Tcells_2
rpl19134	3.08204632632197e-28	1.24955148849174	0.963	0.837	9.92141532906306e-24	Tcells_2
ctss2.1	3.64064951500494e-28	1.46071683624589	0.3	0.011	1.17196148537524e-23	Tcells_2
grasp13	3.81767547022129e-28	1.39395075206989	0.425	0.033	1.22894791061894e-23	Tcells_2
rps15a117	3.82912023298549e-28	1.23867887198265	0.975	0.848	1.23263209420036e-23	Tcells_2
plek	4.90587781215488e-28	1.21377962368007	0.275	0.005	1.57925112651078e-23	Tcells_2
rnasekb99	8.04156560581937e-28	-2.23882954534917	0.112	0.784	2.58866038416931e-23	Tcells_2
tln112	9.90827549923918e-28	1.20561200569637	0.35	0.033	3.18957296596008e-23	Tcells_2
cox6a25	1.06093880252106e-27	1.29928742917684	0.3	0.007	3.41526809919556e-23	Tcells_2
rpl38100	1.52884826754962e-27	1.2924803857644	0.95	0.609	4.92151545806898e-23	Tcells_2
rpl39118	1.96095713546097e-27	1.19246824698031	0.95	0.832	6.31251711476242e-23	Tcells_2
rps17133	2.37461550625979e-27	1.66714485076935	0.787	0.317	7.64412477620088e-23	Tcells_2
si:dkeyp-116a7.25	2.44936368341139e-27	1.80041819378352	0.388	0.044	7.88474663326959e-23	Tcells_2
cebpa10	2.54035868044347e-27	1.56588425695674	0.412	0.042	8.17766862821558e-23	Tcells_2
rps2263	3.61417456830596e-27	1.30053604560991	0.95	0.828	1.16343893528337e-22	Tcells_2
ppiaa69	9.94529224557879e-27	1.28143479718935	0.912	0.673	3.20148902677427e-22	Tcells_2
si:dkey-119g10.51	1.04524623738885e-26	1.29409502015427	0.275	0.014	3.36475216277844e-22	Tcells_2
plxnc1	1.12214091795805e-26	0.728346111619616	0.238	0.01	3.61228382899876e-22	Tcells_2
BX120005.12	1.24249385022961e-26	1.49859974706811	0.275	0.006	3.99971195327414e-22	Tcells_2
il10ra	1.26961170378512e-26	0.862252686663348	0.275	0.01	4.08700703565469e-22	Tcells_2
rpl23119	1.37582786571306e-26	1.21589729037059	0.963	0.805	4.42892748251692e-22	Tcells_2
rpl36109	1.52602430627947e-26	1.07881253219721	0.963	0.84	4.91242484434423e-22	Tcells_2
thy14	1.65638936415182e-26	1.83821822393543	0.3	0.019	5.33208300214111e-22	Tcells_2
calm3b87	1.83136446651371e-26	-1.68452367528887	0.5	0.864	5.89534535415428e-22	Tcells_2
si: ch211-223l2.43	1.19458899025269e-25	1.44048902452569	0.275	0.009	3.84550141852245e-21	Tcells_2
rhogb4	1.19458899025269e-25	1.03905270237763	0.275	0.009	3.84550141852245e-21	Tcells_2
rps19119	1.25934056615208e-25	1.048819216469	0.975	0.844	4.05394321650017e-21	Tcells_2
lcp12	1.30275975763085e-25	0.977385194863981	0.288	0.013	4.19371393578948e-21	Tcells_2
rplp1133	1.30483000293097e-25	1.14006534368656	0.975	0.888	4.20037826243508e-21	Tcells_2
eno310	1.36091303247129e-25	1.18551164606642	0.388	0.032	4.38091514282832e-21	Tcells_2
illr4	1.45845113444516e-25	0.972888472823974	0.212	0.001	4.69490004689241e-21	Tcells_2
si:ch211-237b12.44	1.59764989658096e-25	1.0498020140762	0.275	0.023	5.14299478208376e-21	Tcells_2
si:ch211-184m19.33	1.83710633925578e-25	1.20280666201151	0.35	0.03	5.91382901669827e-21	Tcells_2
gpm6ab97	1.85049174564681e-25	-2.44696416663461	0.062	0.732	5.95691797841163e-21	Tcells_2
bida7	2.14325183410075e-25	1.12625269890537	0.338	0.016	6.89934197915374e-21	Tcells_2
il1b	2.17012305046764e-25	1.28516823052084	0.225	0.004	6.98584311176038e-21	Tcells_2
gapdh	2.279009532228e-25	1.5412257123872	0.225	0.001	7.33635958519515e-21	Tcells_2
FO203432.1	2.33546587632744e-25	1.30315565045685	0.225	0.002	7.51809820248565e-21	Tcells_2
si:ch73-322b17.32	2.33546587632744e-25	0.660028411268175	0.225	0.005	7.51809820248565e-21	Tcells_2
gpm6aa105	3.00213179740495e-25	-2.44054998765417	0.05	0.756	9.66416246902626e-21	Tcells_2
rpl22119	3.01216148351539e-25	1.17838215795984	0.925	0.728	9.6964490315844e-21	Tcells_2
rpl37.1131	3.10351776720519e-25	1.26038404698602	0.963	0.799	9.99053404441024e-21	Tcells_2
fermt3b	3.15854685145038e-25	0.965440054845966	0.238	0.002	1.01676781695039e-20	Tcells_2
fgl2a2	3.54771844992541e-25	1.71279683061671	0.238	0.005	1.14204604621549e-20	Tcells_2
rps25121	4.16003048324617e-25	1.18497406151513	0.938	0.674	1.33915541286178e-20	Tcells_2
snap25a114	5.95005572571635e-25	-2.7747442363892	0.088	0.723	1.91538243866535e-20	Tcells_2
itm2bb26	6.04735617275348e-25	1.23372729863958	0.375	0.052	1.94670442557107e-20	Tcells_2
malat147	6.31817340990188e-25	-0.779518897725395	1	0.999	2.03388320238152e-20	Tcells_2
rps28137	6.69757880893693e-25	1.22057753483845	0.912	0.709	2.15601759438489e-20	Tcells_2
rpl35a110	1.50313449182085e-24	1.19220873672116	0.925	0.731	4.8387402426205e-20	Tcells_2
rps20148	1.97325151740712e-24	1.27641947710893	0.938	0.781	6.35209395968525e-20	Tcells_2
gng395	2.32614407863082e-24	-2.31434894603673	0.038	0.705	7.48809040352047e-20	Tcells_2
rpl31132	2.41810604664617e-24	1.27979706981993	0.875	0.557	7.78412517475868e-20	Tcells_2
clic113	3.08993378622495e-24	0.944732792302882	0.35	0.031	9.94680585123672e-20	Tcells_2
ccl33.32	4.08635256993771e-24	4.5542522152198	0.2	0.003	1.31543775578865e-19	Tcells_2
BX005223.11	4.08635256993771e-24	0.80819819554231	0.2	0.002	1.31543775578865e-19	Tcells_2
si:dkey-262k9.43	4.26860924839836e-24	0.790875601640369	0.275	0.006	1.37410800315192e-19	Tcells_2
il6r3	5.74536040576229e-24	1.13393195086951	0.238	0.004	1.84948896821894e-19	Tcells_2
si:ch211-189a15.3	7.65384612370699e-24	0.747410575921787	0.212	0.005	2.46384960568252e-19	Tcells_2
MMP25 (1 of many)1	8.88296092968062e-24	0.861642117862648	0.225	0.002	2.85951395287349e-19	Tcells_2
rps13119	9.93679585193957e-24	1.10140185178714	0.938	0.686	3.19875395269787e-19	Tcells_2
skap2	1.28415174205223e-23	0.736818389243048	0.225	0.005	4.13381287284034e-19	Tcells_2
rpl2489	1.34987000018994e-23	1.03438186468902	0.963	0.835	4.34536651761145e-19	Tcells_2
ccl35.2	1.41001681504099e-23	1.78953753472962	0.288	0.02	4.53898512929846e-19	Tcells_2
rpsa131	1.4910967457089e-23	1.09839807074585	0.95	0.759	4.79998953411151e-19	Tcells_2
rps11120	1.50988233529168e-23	1.20216317579118	0.912	0.631	4.86046222553744e-19	Tcells_2
ccl35.1	1.52298705530366e-23	2.23754473127483	0.325	0.025	4.90264762972801e-19	Tcells_2
RPL37A90	1.65964605802403e-23	1.0754524944249	0.963	0.855	5.34256662538516e-19	Tcells_2
rpl10121	1.74199527796834e-23	1.02359030409696	0.975	0.759	5.6076569993079e-19	Tcells_2
rpl14107	1.86634505074e-23	1.20693701480086	0.863	0.47	6.00795135283714e-19	Tcells_2
rplp2l136	2.06761471614888e-23	1.28160816510385	0.95	0.696	6.65585853275487e-19	Tcells_2
fosab83	2.63450272153589e-23	-1.37543272179748	0.688	0.939	8.48072771089618e-19	Tcells_2
mob1a22	3.31004093926334e-23	1.03668451962158	0.388	0.047	1.06553527875826e-18	Tcells_2
alox5ap	3.82975231726323e-23	1.41617901331826	0.262	0.005	1.23283556845021e-18	Tcells_2
rplp0124	4.23804729895384e-23	1.00323657411909	0.975	0.825	1.36426980600623e-18	Tcells_2
yrk9	4.83271017429187e-23	0.963412831690244	0.288	0.023	1.5556977322063e-18	Tcells_2
rps14113	4.97135667658093e-23	1.20293609040543	0.95	0.755	1.60032942775817e-18	Tcells_2
marcksl1b95	5.10247931506408e-23	-1.71124731817404	0.325	0.843	1.64253911631228e-18	Tcells_2
zgc:172106	6.43648063817502e-23	0.910772894222915	0.25	0.009	2.07196748223492e-18	Tcells_2
rps23104	9.98966741293799e-23	1.15619103997499	0.938	0.712	3.21577383689887e-18	Tcells_2
si:dkeyp-1h4.9	1.13412585241289e-22	1.63579158806005	0.188	0.003	3.65086453150235e-18	Tcells_2
zmp:0000001082	1.13412585241289e-22	0.764084043640615	0.188	0.009	3.65086453150235e-18	Tcells_2
vamp817	1.21859387427424e-22	1.41115616992882	0.362	0.035	3.92277554067619e-18	Tcells_2
atp6v0cb94	1.38045977332721e-22	-2.04386379622254	0.038	0.696	4.44383805631761e-18	Tcells_2
mllt11101	1.41979488912654e-22	-2.15185866677172	0.038	0.654	4.57046172758723e-18	Tcells_2
si:ch73-208g10.1	1.85261340392649e-22	0.802101239917505	0.2	0.001	5.96374780857977e-18	Tcells_2
cst14b.111	2.31936390431794e-22	1.27194156464759	0.3	0.033	7.46626434438988e-18	Tcells_2
camk2n1a112	2.78838320635109e-22	-2.29799283865723	0.05	0.657	8.97608437956481e-18	Tcells_2
sncb121	2.94487725145444e-22	-2.28336125276586	0.062	0.696	9.47985436015698e-18	Tcells_2
cd63155	3.4485730325645e-22	1.30499768012001	0.713	0.202	1.11013014491284e-17	Tcells_2
atpv0e291	5.25896344105248e-22	-1.87478779681478	0.088	0.702	1.6929129213092e-17	Tcells_2
si:ch211-214p16.12	5.71987384339192e-22	2.10582399355488	0.3	0.022	1.84128458892629e-17	Tcells_2
rps10101	5.7766780781127e-22	1.03806026282638	0.887	0.647	1.85957044012526e-17	Tcells_2
NAPSA6	6.50389881438131e-22	1.03100950032846	0.325	0.015	2.09367006733749e-17	Tcells_2
hmp19114	6.51576217645108e-22	-2.34685503286983	0.038	0.684	2.09748900222137e-17	Tcells_2
rpl30125	7.63066555451403e-22	1.2291683984503	0.875	0.655	2.45638754865361e-17	Tcells_2
cotl180	8.20004965170841e-22	1.62086801400805	0.738	0.32	2.63967798338145e-17	Tcells_2
tagln214	1.07321037453048e-21	1.2409373412352	0.375	0.037	3.45477151665106e-17	Tcells_2
si:ch211-11c15.3125	1.14476482922688e-21	-2.65890433119963	0.112	0.723	3.68511246176425e-17	Tcells_2
ckbb92	1.82870885017879e-21	-1.77973946918026	0.2	0.792	5.88679665961055e-17	Tcells_2
rpl11123	2.01417236598222e-21	1.09818099742681	0.925	0.822	6.48382226333337e-17	Tcells_2
BX957331.1106	2.56740291117793e-21	-2.56668670894989	0.05	0.68	8.26472671137287e-17	Tcells_2
nrros	3.04808869390342e-21	1.21394614870755	0.225	0.007	9.81210231454449e-17	Tcells_2
MFAP4 (1 of many).1	3.11886025665614e-21	1.0339403211393	0.175	0.001	1.00399230522018e-16	Tcells_2
si:dkey-222f2.7	3.11886025665614e-21	0.88057817506972	0.175	0.004	1.00399230522018e-16	Tcells_2
rpl32118	3.13859275396248e-21	1.08710085211948	0.95	0.886	1.01034439342806e-16	Tcells_2
cfl1l5	3.15522103344998e-21	1.47653209097039	0.262	0.011	1.01569720287788e-16	Tcells_2
si:dkey-25e12.310	3.93424704385188e-21	0.904594507483437	0.275	0.014	1.26647346588636e-16	Tcells_2
hcls11	3.99118006992197e-21	0.922443708893295	0.225	0.008	1.28480077630858e-16	Tcells_2
rps5117	4.24134048573406e-21	1.13443147386256	0.925	0.738	1.36532991576265e-16	Tcells_2
dub1	5.23731844453896e-21	0.648349271441412	0.212	0.004	1.68594518048154e-16	Tcells_2
rgs14a	6.28837019802767e-21	0.616182506597222	0.2	0.003	2.02428925044709e-16	Tcells_2
parvg	6.42954584459279e-21	0.794527534735303	0.212	0.005	2.06973510283286e-16	Tcells_2
ctss1	6.68679097117482e-21	0.838115305209396	0.188	0.002	2.15254488153089e-16	Tcells_2
si:ch211-199g17.2	6.68679097117482e-21	0.664311741454894	0.188	0.003	2.15254488153089e-16	Tcells_2
wasa2	7.888486847568e-21	0.816819597607273	0.2	0.004	2.53938280110062e-16	Tcells_2
ywhag2115	7.92591172209672e-21	-2.20309402179488	0.062	0.679	2.55143024246015e-16	Tcells_2
tmem59l99	1.20325946032767e-20	-2.05910799037258	0.013	0.622	3.87341252874081e-16	Tcells_2
arhgdig93	1.34390651981881e-20	1.11581324700617	0.562	0.134	4.32616947794873e-16	Tcells_2
calm1a109	1.38585479083786e-20	-2.20402364774696	0.188	0.725	4.46120515718616e-16	Tcells_2
rtn1b83	1.46664437867648e-20	-2.13518628810164	0.025	0.645	4.72127491939744e-16	Tcells_2
gadd45ba91	1.58723231398491e-20	-1.92730793694821	0.25	0.775	5.10945954194883e-16	Tcells_2
stmn494	1.87519454453107e-20	-2.16750879313897	0.025	0.624	6.03643875829995e-16	Tcells_2
stmn2a113	2.1231011099749e-20	-2.13152464258593	0.062	0.616	6.83447478312019e-16	Tcells_2
rpl28113	2.33825389646891e-20	1.00868367110931	0.925	0.757	7.52707311812308e-16	Tcells_2
rps27.1104	2.5551953444824e-20	1.10868958857864	0.925	0.77	8.22542933342329e-16	Tcells_2
rps27a111	2.63875472058434e-20	1.15341530898438	0.9	0.732	8.49441532103306e-16	Tcells_2
lxn6	3.00765300134235e-20	0.916486684598924	0.225	0.034	9.68193577662114e-16	Tcells_2
rpl18a124	3.02037451568908e-20	1.06619266899508	0.938	0.806	9.7228876034547e-16	Tcells_2
zgc:10359932	3.21391058761867e-20	0.780892479771063	0.462	0.082	1.03458995726032e-15	Tcells_2
pnp5a22	3.86097823768525e-20	1.74832575835132	0.325	0.047	1.24288750449326e-15	Tcells_2
rps24116	4.14771147793485e-20	1.12326720181833	0.912	0.741	1.33518980186201e-15	Tcells_2
zgc:1533173	4.2958441018891e-20	0.790636600074766	0.238	0.008	1.38287517483912e-15	Tcells_2
rpl35104	4.37988311972424e-20	1.06055728094165	0.938	0.811	1.40992817507043e-15	Tcells_2
antxr2a6	4.92942170706865e-20	0.764198707186297	0.225	0.013	1.58683014172247e-15	Tcells_2
odc197	5.08484806807252e-20	1.75489645973628	0.512	0.133	1.63686344159322e-15	Tcells_2
rpl29102	7.51202724739805e-20	1.12518891440091	0.887	0.675	2.41819669120991e-15	Tcells_2
rps6107	7.72076471093185e-20	1.01501221361442	0.925	0.76	2.48539136809607e-15	Tcells_2
si:ch211-212k18.77	7.84434585271416e-20	0.906107626824577	0.275	0.028	2.52517337344721e-15	Tcells_2
nova250	8.1206962204539e-20	-1.7738059087597	0.038	0.628	2.61413332032631e-15	Tcells_2
si:ch1073-429i10.1	8.50142484325576e-20	1.28483641315926	0.162	0.001	2.73669367129246e-15	Tcells_2
si:ch73-343l4.8	8.50142484325576e-20	1.25986608347386	0.162	0	2.73669367129246e-15	Tcells_2
srd5a2a1	8.50142484325576e-20	0.637529550807012	0.162	0.002	2.73669367129246e-15	Tcells_2
ltb4r	8.50142484325576e-20	0.568469728808898	0.162	0.002	2.73669367129246e-15	Tcells_2
il16	8.50142484325576e-20	0.523674661903153	0.162	0.006	2.73669367129246e-15	Tcells_2
rps26l132	1.0977897178718e-19	1.29546555370518	0.863	0.652	3.53389488080111e-15	Tcells_2
rps7115	1.21238857047078e-19	1.01962044779421	0.963	0.799	3.9028000472025e-15	Tcells_2
hmgb1b66	1.28237024957018e-19	-1.58643945709582	0.125	0.716	4.12807807039136e-15	Tcells_2
ppdpfb59	1.34726347814798e-19	-1.20136328051854	0.562	0.88	4.33697586250615e-15	Tcells_2
si:ch211-241f5.31	1.38378684940687e-19	0.733496369913294	0.212	0.01	4.45454824692567e-15	Tcells_2
eef1a1l177	1.44973885898387e-19	0.875227581410352	0.938	0.851	4.66685436095498e-15	Tcells_2
basp1109	1.57702020774083e-19	-2.19752802009577	0.025	0.642	5.07658575073852e-15	Tcells_2
spice1	1.66252146594698e-19	0.589732888780396	0.175	0.002	5.35182285102994e-15	Tcells_2
si:dkey-193e13.81	1.77750400757756e-19	0.689597443190811	0.2	0.014	5.72196315079293e-15	Tcells_2
eomesa2	1.82914312484663e-19	0.77835289702586	0.175	0.005	5.88819463319379e-15	Tcells_2
rps3100	1.88233258607802e-19	0.934860676607301	0.887	0.664	6.05941682784375e-15	Tcells_2
tnfaip8l2a1	1.9541030546123e-19	0.59744949343469	0.212	0.006	6.29045314310247e-15	Tcells_2
egr4124	2.97868899130287e-19	-2.86158327930938	0.1	0.644	9.58869773190308e-15	Tcells_2
calm2a74	3.23331450153673e-19	-1.52474256316923	0.188	0.704	1.04083627118969e-14	Tcells_2
rpl13a88	3.71639348315828e-19	0.907858773193814	0.925	0.69	1.19634422616348e-14	Tcells_2
rpl27121	4.01580601891657e-19	1.14976331633883	0.863	0.72	1.29272811554943e-14	Tcells_2
itpkcb6	4.48978171847537e-19	0.654372737678665	0.225	0.017	1.44530563299441e-14	Tcells_2
rpl17104	4.68679813214637e-19	1.05215818048143	0.875	0.724	1.50872718671924e-14	Tcells_2
rpl26120	4.99699221552084e-19	1.04747845778426	0.912	0.838	1.60858176409831e-14	Tcells_2
faua102	6.30858857348566e-19	0.956182872434459	0.938	0.781	2.03079774769077e-14	Tcells_2
hmgb2a137	8.4916618952081e-19	1.06180678665694	0.675	0.2	2.73355088068644e-14	Tcells_2
rps18111	8.68725870223875e-19	1.02997005103554	0.912	0.761	2.79651544883767e-14	Tcells_2
rpl21113	1.05656376237679e-18	0.949268056103572	0.925	0.783	3.40118440746711e-14	Tcells_2
stk17b3	1.06890452467342e-18	0.913438399842192	0.25	0.017	3.4409105553762e-14	Tcells_2
cmtm710	1.54538542216565e-18	0.786551061002783	0.262	0.02	4.97475021249345e-14	Tcells_2
arl1110	1.56563976848003e-18	1.01571802911854	0.2	0.005	5.03995097871407e-14	Tcells_2
sepw132	1.89074622377452e-18	1.64141631455756	0.637	0.233	6.08650116895255e-14	Tcells_2
fam49ba1	1.93778675788164e-18	0.869369669446794	0.212	0.01	6.23792935229678e-14	Tcells_2
rpl13109	2.01549727812185e-18	1.03302964194871	0.875	0.749	6.48808728800204e-14	Tcells_2
si:dkey-78l4.10	2.29790585478735e-18	1.088808158622	0.15	0	7.39718873714594e-14	Tcells_2
glipr1a	2.29790585478735e-18	0.586829414890645	0.15	0.001	7.39718873714594e-14	Tcells_2
rpl3497	2.3340267140213e-18	1.09419881270188	0.938	0.824	7.51346539510596e-14	Tcells_2
eef1da152	2.55377390191443e-18	1.12638591624975	0.525	0.104	8.22085356765273e-14	Tcells_2
zgc:15386794	2.98351087571761e-18	1.39526929381384	0.637	0.175	9.60421986002257e-14	Tcells_2
si:ch211-136m16.84	3.67518847815359e-18	0.596573194230848	0.175	0.006	1.18307992300242e-13	Tcells_2
rps1592	4.09042616272344e-18	0.950596366088052	0.925	0.793	1.3167490860423e-13	Tcells_2
tob1a97	4.13240781820867e-18	-1.68127944440423	0.275	0.752	1.33026340075955e-13	Tcells_2
si:ch211-260e23.81	4.71873821664766e-18	0.63199815640429	0.162	0.004	1.51900901932105e-13	Tcells_2
rpl15117	4.81073055627728e-18	1.06092165862127	0.863	0.71	1.54862227337122e-13	Tcells_2
samsn1a	4.83194387501855e-18	0.773272587265164	0.162	0.006	1.55545105280722e-13	Tcells_2
tuba1c122	5.38291931839668e-18	-1.85700880311384	0.1	0.68	1.73281555778508e-13	Tcells_2
f11r.12	5.73234673649831e-18	0.518128747510768	0.175	0.005	1.84529973794617e-13	Tcells_2
rpl8115	6.31791503277608e-18	1.01626334021021	0.912	0.791	2.03380002820095e-13	Tcells_2
sypl2b1	8.1251895828128e-18	0.801022056485566	0.238	0.013	2.61557977860327e-13	Tcells_2
rpl12132	8.94360957718069e-18	1.13442078902424	0.9	0.704	2.87903735899024e-13	Tcells_2
zgc:1539527	1.49940219062383e-17	0.903775723212831	0.238	0.015	4.82672559183718e-13	Tcells_2
scg2b116	1.71914599409327e-17	-2.36297011285209	0.025	0.577	5.53410286958564e-13	Tcells_2
zgc:65894114	1.8969925419942e-17	-1.93041235957122	0.038	0.594	6.10660869193353e-13	Tcells_2
psmb8a3	2.11370201120655e-17	0.58755118365434	0.2	0.01	6.80421814427499e-13	Tcells_2
arpc419	2.42851411655532e-17	1.04290012560214	0.462	0.119	7.81762979260324e-13	Tcells_2
rpl10a117	2.46279031714465e-17	0.991534372569885	0.887	0.692	7.92796830992034e-13	Tcells_2
hmgb3a87	2.53991942120245e-17	-1.76324365239615	0.075	0.63	8.17625460879279e-13	Tcells_2
rps8a134	2.56354702002592e-17	1.02974168466676	0.875	0.722	8.25231421216545e-13	Tcells_2
atp6v0e19	2.71551970614621e-17	0.863042252484634	0.25	0.029	8.74152948605526e-13	Tcells_2
atp1b2a94	3.1520874118785e-17	-1.85391453644398	0.013	0.539	1.01468845875781e-12	Tcells_2
ppdpfa9	3.37600539645017e-17	1.1755807949687	0.225	0.024	1.08676989717127e-12	Tcells_2
calm3a89	4.05178428681771e-17	-1.63967679621592	0.362	0.757	1.30430987976949e-12	Tcells_2
aldocb95	4.52725997723043e-17	-1.45676152784785	0.312	0.74	1.45737025927025e-12	Tcells_2
ptpn61	5.15758575331562e-17	0.694569048837924	0.188	0.012	1.66027842984983e-12	Tcells_2
LECT2 (1 of many)6	5.36592115399236e-17	0.640066260603656	0.188	0.011	1.72734367868168e-12	Tcells_2
MFAP4 (1 of many).7	6.16230972579871e-17	1.2460088181873	0.138	0.001	1.98370912383186e-12	Tcells_2
fcer1g1	6.16230972579871e-17	0.891838832614066	0.138	0.005	1.98370912383186e-12	Tcells_2
lpar5a1	6.16230972579871e-17	0.71231506143271	0.138	0.002	1.98370912383186e-12	Tcells_2
si:dkey-24p1.7	6.16230972579871e-17	0.586555405636255	0.138	0.002	1.98370912383186e-12	Tcells_2
bcl10	6.16230972579871e-17	0.584819443069546	0.138	0.006	1.98370912383186e-12	Tcells_2
cebp1	6.16230972579871e-17	0.447854382069906	0.138	0	1.98370912383186e-12	Tcells_2
slc2a3b	6.41090474450902e-17	0.71712926234387	0.188	0.006	2.0637343463049e-12	Tcells_2
rps16100	7.6791439236163e-17	0.822868605430937	0.925	0.793	2.47199322045132e-12	Tcells_2
ppp1r182	8.20215795427581e-17	0.566134641055053	0.188	0.006	2.64035666706093e-12	Tcells_2
hmha1b2	8.28335081232785e-17	0.536491067380516	0.188	0.004	2.66649345999646e-12	Tcells_2
map1ab108	8.33853137267861e-17	-1.91650801528824	0.013	0.566	2.68425663417897e-12	Tcells_2
syngr2a10	8.85238062662928e-17	0.75849896312535	0.212	0.018	2.84966984751823e-12	Tcells_2
si:dkey-83k24.5	8.92336323450917e-17	0.513050561728637	0.175	0.005	2.87251985882085e-12	Tcells_2
mmp9	8.99025553088739e-17	1.68185486507957	0.162	0.002	2.89405315794796e-12	Tcells_2
ada1	9.97487793328268e-17	0.6224937110074	0.15	0.007	3.21101295550303e-12	Tcells_2
si:dkey-202i12.5	1.04884884895827e-16	1.02542326946999	0.162	0.004	3.37634932968157e-12	Tcells_2
tuba8l9	1.12213899963906e-16	0.77076494683065	0.238	0.029	3.61227765373811e-12	Tcells_2
si:ch211-112c15.81	1.12232508392852e-16	0.793945087766186	0.15	0.002	3.61287667767429e-12	Tcells_2
grap2a6	1.12232508392852e-16	0.643500194007917	0.15	0.007	3.61287667767429e-12	Tcells_2
si:ch211-105j21.92	1.19234416619773e-16	0.808719008689822	0.175	0.003	3.83827510540712e-12	Tcells_2
myh9a1	1.30645350085817e-16	0.659421732015648	0.162	0.002	4.20560446461253e-12	Tcells_2
nfkbiaa17	1.39069586395315e-16	1.26637137865191	0.275	0.035	4.47678905565159e-12	Tcells_2
btf383	1.47289020257891e-16	1.05014927151762	0.812	0.578	4.74138085112178e-12	Tcells_2
rpl6133	1.76518544620387e-16	1.1079809624123	0.812	0.532	5.68230846987489e-12	Tcells_2
rpl23a90	1.864985993931e-16	0.940240623204458	0.875	0.657	6.00357641306327e-12	Tcells_2
tspan7b64	2.25335247428395e-16	-1.63826669977248	0.038	0.566	7.25376694996747e-12	Tcells_2
rps12138	2.6524751954786e-16	1.19843615053631	0.887	0.685	8.53858290176515e-12	Tcells_2
rpl9107	2.74885925339468e-16	0.862875725425788	0.85	0.673	8.84885282260281e-12	Tcells_2
fkbp1aa65	3.21067841893321e-16	-1.22609061620045	0.375	0.747	1.03354948983879e-11	Tcells_2
cdc42l55	3.43657420791643e-16	1.03205332116546	0.6	0.207	1.10626760327038e-11	Tcells_2
marcksb108	3.59951891265386e-16	-1.72059532619905	0.013	0.519	1.1587211331724e-11	Tcells_2
abi3a6	3.68418999153558e-16	0.843927541338015	0.225	0.015	1.18597760017522e-11	Tcells_2
cpe103	3.71853694207365e-16	-1.77141596179203	0.038	0.537	1.19703422702293e-11	Tcells_2
dynll173	4.60061193618364e-16	-1.22395446970961	0.312	0.799	1.48098298837688e-11	Tcells_2
si:ch211-66e2.37	5.72951266531395e-16	0.886940772548028	0.188	0.008	1.84438742209121e-11	Tcells_2
bsg82	5.81754234015029e-16	-1.46691574544564	0.3	0.768	1.87272505471778e-11	Tcells_2
npas4a106	7.15896138664197e-16	-1.62686954799819	0.1	0.63	2.30454125997392e-11	Tcells_2
ndrg3a87	7.78900267893095e-16	-1.73987055154047	0.025	0.54	2.50735785237466e-11	Tcells_2
olfm1b115	7.86386080880968e-16	-1.96678714766426	0.038	0.544	2.53145543296392e-11	Tcells_2
rpl7a113	8.78044519504132e-16	0.962508089692827	0.887	0.78	2.82651311273575e-11	Tcells_2
mt-atp656	9.33458408206522e-16	-0.845233218062753	0.9	0.974	3.00489596185761e-11	Tcells_2
nfkbie2	1.05358837574673e-15	0.799052451221355	0.212	0.017	3.39160634036631e-11	Tcells_2
si:dkey-222f8.39	1.24337868529249e-15	0.57819488562819	0.175	0.018	4.00256032582504e-11	Tcells_2
atp1b1b118	1.42928306341987e-15	-1.98728367346422	0.038	0.512	4.6010051094549e-11	Tcells_2
atp5b59	1.49703319693972e-15	-1.10372638611143	0.35	0.715	4.81909956426867e-11	Tcells_2
glula132	1.51483609015662e-15	-2.02008413623371	0.05	0.54	4.87640885782319e-11	Tcells_2
rpl799	1.59795968370585e-15	0.88495027205807	0.925	0.805	5.14399201781751e-11	Tcells_2
uchl1124	1.61409538940697e-15	-1.82362624366686	0.1	0.602	5.19593446803998e-11	Tcells_2
si:ch73-47f2.1	1.64062764740405e-15	1.47517519825492	0.125	0.001	5.28134445975838e-11	Tcells_2
cfh	1.64062764740405e-15	0.760969845921595	0.125	0	5.28134445975838e-11	Tcells_2
si:ch211-284o19.8	1.64062764740405e-15	0.653355470049857	0.125	0.001	5.28134445975838e-11	Tcells_2
glipr2	1.64062764740405e-15	0.49114782712305	0.125	0.003	5.28134445975838e-11	Tcells_2
mhc2dab	2.23338104108187e-15	0.588185655399564	0.238	0.023	7.18947690934664e-11	Tcells_2
arhgap151	2.70652767451419e-15	0.46831477399306	0.138	0.003	8.71258323702862e-11	Tcells_2
myh11a6	2.83611173957498e-15	0.824410719019629	0.138	0.008	9.12972730086581e-11	Tcells_2
rab44	2.87040562704161e-15	0.557496309314232	0.15	0.003	9.24012275400964e-11	Tcells_2
nccrp110	3.04094966517195e-15	1.45606900349439	0.325	0.049	9.78912106715501e-11	Tcells_2
eef1b2112	3.17760999225209e-15	1.06813287808871	0.812	0.486	1.02290443260587e-10	Tcells_2
sh3bgrl15	3.30914193447336e-15	0.989896821052904	0.325	0.054	1.06524588012632e-10	Tcells_2
si:dkeyp-75h12.5114	3.54040872987833e-15	-1.61630003104466	0.05	0.569	1.13969297423513e-10	Tcells_2
brk176	3.838863510412e-15	-1.39752470679047	0.2	0.603	1.23576855263673e-10	Tcells_2
naca91	3.99955141473001e-15	0.913342401699191	0.85	0.683	1.28749559591574e-10	Tcells_2
CYSTM1 (1 of many)5	4.23058407599539e-15	0.795417893576358	0.188	0.019	1.36186731990367e-10	Tcells_2
gnb2l1100	4.33962246055035e-15	0.873332101290105	0.85	0.646	1.39696786627576e-10	Tcells_2
hmgb1a57	4.36323875476249e-15	-1.2758316319611	0.3	0.721	1.40457018754559e-10	Tcells_2
syk1	4.70704653025377e-15	0.669719169629561	0.212	0.022	1.51524534855399e-10	Tcells_2
vamp275	5.56288701480611e-15	-1.66329014875759	0	0.484	1.79074895893623e-10	Tcells_2
mdkb87	5.76399351234683e-15	-1.82458027958198	0.025	0.543	1.85548715155957e-10	Tcells_2
rpl3312	7.36216364507709e-15	0.828224985106826	0.887	0.706	2.36995409898677e-10	Tcells_2
mibp275	9.07991579176824e-15	1.01878599402024	0.713	0.383	2.92291569252811e-10	Tcells_2
stx1b95	9.73261696653631e-15	-1.75474539063299	0	0.492	3.1330267276977e-10	Tcells_2
il34	1.19477968269464e-14	0.648162750131392	0.175	0.008	3.84611527656233e-10	Tcells_2
sept1215	1.37701938747276e-14	0.993509727845253	0.238	0.035	4.43276311021356e-10	Tcells_2
stxbp1a105	2.03439055357488e-14	-1.62854263449094	0	0.455	6.54890663101288e-10	Tcells_2
spock3112	2.32102268971085e-14	-1.6892303866599	0.05	0.52	7.4716041404482e-10	Tcells_2
rps3a130	2.3266114706361e-14	0.911220907903465	0.838	0.672	7.48959498512466e-10	Tcells_2
ostf13	2.73998431270675e-14	0.565977978605545	0.162	0.007	8.82028350103428e-10	Tcells_2
rpl18117	3.09333566966676e-14	0.915158016593864	0.863	0.8	9.95775685422426e-10	Tcells_2
si:cabz01074946.1	3.31325336533738e-14	0.485229331515109	0.162	0.006	1.06656939083576e-09	Tcells_2
clstn187	3.9611302826113e-14	-1.51524557883098	0.025	0.47	1.2751274492754e-09	Tcells_2
serinc161	4.28951805324351e-14	-1.52492146865081	0.05	0.507	1.38083875651962e-09	Tcells_2
si:dkey-203a12.2	4.34008827834625e-14	2.21779371046802	0.112	0	1.39711781768244e-09	Tcells_2
si:ch211-188c18.1	4.34008827834625e-14	0.86593160650139	0.112	0	1.39711781768244e-09	Tcells_2
s1pr4	4.34008827834625e-14	0.724246702954611	0.112	0	1.39711781768244e-09	Tcells_2
si:dkey-19b23.14	4.34008827834625e-14	0.64119044218755	0.112	0	1.39711781768244e-09	Tcells_2
chia.6	4.34008827834625e-14	0.579000194391104	0.112	0	1.39711781768244e-09	Tcells_2
osmr	4.34008827834625e-14	0.501281603764256	0.112	0	1.39711781768244e-09	Tcells_2
sla1	4.34008827834625e-14	0.446760322591354	0.112	0.001	1.39711781768244e-09	Tcells_2
NPC2 (1 of many)	4.34008827834625e-14	0.306522311330501	0.112	0.001	1.39711781768244e-09	Tcells_2
tnfb2	4.94474063807775e-14	0.788852372205491	0.15	0.008	1.59176145880361e-09	Tcells_2
rsl24d160	5.00835676280256e-14	1.10426105033696	0.738	0.465	1.61224012551377e-09	Tcells_2
zgc:162730135	5.60427593806206e-14	0.790031583429785	0.688	0.255	1.80407246722156e-09	Tcells_2
si:ch73-248e21.5	5.68782447661726e-14	0.632649488697196	0.15	0.006	1.83096757726786e-09	Tcells_2
hp.1	5.94961263351497e-14	2.01868181328319	0.138	0.003	1.9152398028548e-09	Tcells_2
si:dkey-262k9.23	5.94961263351497e-14	0.633687956059826	0.138	0.008	1.9152398028548e-09	Tcells_2
si:ch73-91k6.24	6.35925517537585e-14	0.588353956623845	0.188	0.016	2.04710783350524e-09	Tcells_2
itgae.2	6.41134177372959e-14	0.532535873284687	0.15	0.006	2.06387503038129e-09	Tcells_2
ADGRG5	6.67205822707809e-14	0.551955210761118	0.15	0.005	2.14780226387871e-09	Tcells_2
si:dkeyp-68b7.121	6.76402509372876e-14	0.441193298547046	0.138	0.009	2.17740731792223e-09	Tcells_2
dynlrb154	7.10307383686656e-14	-1.31389952113345	0.175	0.609	2.28655049882571e-09	Tcells_2
si:ch211-153b23.7	7.22514561506602e-14	0.466856293319245	0.15	0.007	2.3258466249459e-09	Tcells_2
wipf1a	7.77837619406492e-14	0.545359607959142	0.125	0.005	2.50393708063144e-09	Tcells_2
cxcr3.2	8.14641528641704e-14	0.403205773898	0.125	0.004	2.62241254485051e-09	Tcells_2
DNAJB5 (1 of many)114	8.43511715686685e-14	-2.13609646317873	0.175	0.565	2.71534856396701e-09	Tcells_2
mhc1zba137	1.01717291201447e-13	0.982453056180266	0.613	0.23	3.27438132106576e-09	Tcells_2
irf2bpl85	1.03206123929446e-13	-1.699184215878	0	0.481	3.32230833541279e-09	Tcells_2
ywhah81	1.1464761015309e-13	-1.35549674317893	0.062	0.497	3.69062121843812e-09	Tcells_2
fundc177	1.16700504438791e-13	-1.46739586300036	0.062	0.545	3.75670593838912e-09	Tcells_2
spi1a	1.21661379939493e-13	0.906565756027256	0.2	0.015	3.91640148163222e-09	Tcells_2
HACD44	1.33403527146829e-13	0.917962248318983	0.175	0.009	4.29439294238357e-09	Tcells_2
uba5297	2.2731968313938e-13	1.06783925445512	0.787	0.533	7.31764791993977e-09	Tcells_2
rps4x106	2.29899433117098e-13	0.838411172705428	0.875	0.738	7.4006926514725e-09	Tcells_2
map1aa73	2.73579618764006e-13	-1.52613973256237	0.013	0.453	8.8068015076321e-09	Tcells_2
atp6v1g1103	2.97161019052941e-13	-1.27913550802884	0.288	0.655	9.56591036433321e-09	Tcells_2
nsfa97	4.33570401449855e-13	-1.47542962703855	0.013	0.431	1.39570647930723e-08	Tcells_2
ch25hl25	4.49625916972587e-13	0.670582005700677	0.15	0.01	1.44739078932646e-08	Tcells_2
CABZ01063757.1114	4.99395369442125e-13	-1.502138832023	0	0.421	1.60760363377115e-08	Tcells_2
si:dkey-276j7.189	7.54282208280979e-13	-1.33995905701748	0.075	0.535	2.4281098566773e-08	Tcells_2
cst368	7.54942021725845e-13	-1.23885827732161	0.2	0.609	2.43023386213767e-08	Tcells_2
hmgn659	7.57278409979547e-13	-1.03858496769398	0.438	0.754	2.43775492956516e-08	Tcells_2
ctsf65	8.34369547720446e-13	-1.44197613629567	0.038	0.476	2.68591901106689e-08	Tcells_2
rps9121	9.4924840157227e-13	0.858682325882877	0.875	0.753	3.05572552950129e-08	Tcells_2
bhlhe41114	9.84309219426832e-13	-1.59051203921277	0.05	0.46	3.16858980825692e-08	Tcells_2
fez164	9.91606093253908e-13	-1.4035421120768	0	0.416	3.19207917479365e-08	Tcells_2
si:ch211-288g17.350	9.93260772095471e-13	-1.35901574015665	0.062	0.488	3.19740575145253e-08	Tcells_2
ms4a17a.61	1.12779620665724e-12	0.548245902154678	0.138	0.008	3.63048876885033e-08	Tcells_2
ywhabl53	1.16439077098396e-12	-0.974897530931617	0.438	0.776	3.74829033087447e-08	Tcells_2
rgs183	1.19603968387049e-12	0.545719191227099	0.138	0.009	3.8501713463475e-08	Tcells_2
fmnl1a	1.42600875538626e-12	0.475532062331673	0.138	0.003	4.5904647844639e-08	Tcells_2
gap43137	1.5083612654696e-12	-1.82299898647935	0.075	0.517	4.85556574967318e-08	Tcells_2
junbb102	1.53056903173976e-12	-1.36517021326238	0.262	0.709	4.92705477007347e-08	Tcells_2
si:rp71-36a1.5.1	1.59619901658334e-12	0.483549571303182	0.125	0.008	5.13832425428341e-08	Tcells_2
cd99l2107	1.64895241324672e-12	-1.62109858250099	0	0.415	5.30814271348251e-08	Tcells_2
serpinb1l1	1.71379360822109e-12	0.401387807129191	0.112	0.003	5.5168730042245e-08	Tcells_2
ZC3H12A	1.79415536030721e-12	0.540377950525522	0.112	0.003	5.77556552036495e-08	Tcells_2
arhgef3l1	1.92744638427551e-12	0.46270421194488	0.125	0.003	6.2046426556213e-08	Tcells_2
si:ch73-119p20.189	1.93561167076929e-12	-1.36444112825056	0.025	0.425	6.23092752937344e-08	Tcells_2
si:dkey-7j14.597	1.98201659761336e-12	-1.60400148064217	0.013	0.444	6.38030962937715e-08	Tcells_2
agtrap2	2.01158350933291e-12	0.404092580927804	0.112	0.005	6.47548847489357e-08	Tcells_2
ikzf11	2.052180378481e-12	0.528491748748463	0.125	0.003	6.60617385636818e-08	Tcells_2
si:ch211-193e13.5	2.10561495071732e-12	0.343216346986349	0.112	0.001	6.77818508785412e-08	Tcells_2
map1lc3a72	2.50289685274639e-12	-1.31733675941515	0.013	0.417	8.05707525867592e-08	Tcells_2
atp5g177	2.58929325061111e-12	-1.24774988016871	0.262	0.644	8.33519390304223e-08	Tcells_2
si:dkey-205h13.173	2.70253156385303e-12	-1.71360120543589	0.025	0.501	8.69971935719929e-08	Tcells_2
syt11a65	4.02041126937527e-12	-1.40069504682621	0.013	0.453	1.29421059172459e-07	Tcells_2
cnn221	4.66172914683829e-12	0.491416348755817	0.275	0.058	1.50065722965871e-07	Tcells_2
eef1a1a48	4.86985021077877e-12	-1.34047116107885	0.013	0.415	1.56765348135179e-07	Tcells_2
tob1b130	4.8936343717667e-12	-1.35493595460684	0.175	0.571	1.57530984061542e-07	Tcells_2
iqgap15	4.96022420162531e-12	0.594558854517695	0.15	0.01	1.5967457727452e-07	Tcells_2
plekho1b	5.15624915583726e-12	0.432000953081668	0.175	0.018	1.65984816575557e-07	Tcells_2
tmc6b3	5.2247503144885e-12	0.623951394609195	0.15	0.006	1.68189937373699e-07	Tcells_2
anxa48	5.77763505274581e-12	0.713568491232825	0.188	0.014	1.8598784998294e-07	Tcells_2
ptp4a2a69	6.13740144491259e-12	-1.19664403070919	0.05	0.461	1.97569089913181e-07	Tcells_2
rpl481	7.50209686103452e-12	0.834931784987978	0.8	0.548	2.41500000053562e-07	Tcells_2
itm2cb115	8.10877200160512e-12	-2.14676042612322	0.075	0.464	2.6102947950367e-07	Tcells_2
rpl5a87	8.50754053692855e-12	0.914708324480781	0.65	0.36	2.73866237424267e-07	Tcells_2
rab4199	8.66850941715879e-12	-1.33406654576734	0	0.396	2.79047986647759e-07	Tcells_2
si:ch211-195b15.880	8.74669014062278e-12	-1.45737979283544	0.038	0.449	2.81564702316788e-07	Tcells_2
cplx2l124	9.45813981465753e-12	-1.62095491694081	0.013	0.413	3.04466978773641e-07	Tcells_2
cdk5r2a103	9.77717465288604e-12	-1.47725340416947	0.013	0.426	3.14737029251054e-07	Tcells_2
pcsk1nl98	1.07708726251242e-11	-1.43781138708837	0.013	0.414	3.46725160675375e-07	Tcells_2
necap176	1.0998957007161e-11	-1.23464993756991	0.013	0.397	3.54067425017519e-07	Tcells_2
sowahd	1.35732245474978e-11	0.443200877530685	0.138	0.005	4.36935671408503e-07	Tcells_2
sult4a197	1.41124343903631e-11	-1.37147870850665	0	0.392	4.54293375460179e-07	Tcells_2
si:dkey-1c7.1.11	1.43278136789547e-11	0.666383526986171	0.138	0.006	4.6122665013923e-07	Tcells_2
ca62	1.43278136789547e-11	0.634828549119056	0.138	0.006	4.6122665013923e-07	Tcells_2
atp6v1b2112	1.44289625441317e-11	-1.25151480790919	0.025	0.439	4.64482733258144e-07	Tcells_2
rab2a53	1.88750483201834e-11	-1.17556335163899	0.1	0.543	6.07606680475024e-07	Tcells_2
abracl12	1.99318111878206e-11	0.891276035734073	0.338	0.081	6.41624933947134e-07	Tcells_2
lta4h	2.08204204233548e-11	0.759056420624875	0.175	0.026	6.70230153848213e-07	Tcells_2
si:dkey-4i23.76	2.12880473515205e-11	0.59300474940806	0.162	0.017	6.85283532292795e-07	Tcells_2
tec1	2.53631805439879e-11	0.348664400859419	0.125	0.006	8.16466144891514e-07	Tcells_2
si:ch211-226m16.25	2.58834739699116e-11	0.81144653265688	0.175	0.012	8.33214910565424e-07	Tcells_2
arpc357	2.65498007508343e-11	0.845763062681382	0.675	0.375	8.54664635970107e-07	Tcells_2
sept9b4	2.73775120862772e-11	0.774837547074908	0.188	0.027	8.81309491569349e-07	Tcells_2
ccng1134	2.78513490709105e-11	0.959080637504188	0.537	0.206	8.9656277794168e-07	Tcells_2
fosb106	2.88785464821388e-11	-1.47260129626661	0.125	0.505	9.29629289806529e-07	Tcells_2
mdh1aa65	2.93383758658072e-11	-1.10988684871344	0.188	0.526	9.44431657496199e-07	Tcells_2
stmn2b119	3.25047493564e-11	-1.44948655654416	0.013	0.442	1.04636038653187e-06	Tcells_2
plekho27	3.35766841887389e-11	0.55572836634812	0.188	0.017	1.08086704071969e-06	Tcells_2
si:dkey-4i23.5	3.3692106627738e-11	0.342661788013014	0.15	0.025	1.08458260445351e-06	Tcells_2
pim216	3.72847806088969e-11	1.54350112772007	0.225	0.032	1.200234372581e-06	Tcells_2
si:ch211-198c19.31	4.16407032194197e-11	0.723914034045574	0.112	0.003	1.34045587733634e-06	Tcells_2
fam49a92	4.24505928158601e-11	-1.18695299961915	0.038	0.403	1.36652703333535e-06	Tcells_2
timp2b10	4.25067608620824e-11	0.930758363679225	0.212	0.031	1.36833513891129e-06	Tcells_2
irf72	4.33834287538068e-11	0.46446104203237	0.112	0.008	1.39655595501379e-06	Tcells_2
bik	4.33834287538068e-11	0.430681517239359	0.112	0.003	1.39655595501379e-06	Tcells_2
cbx1b86	4.54171288407766e-11	-1.32391950877952	0.025	0.426	1.46202279451344e-06	Tcells_2
hist2h2l66	5.03056999401863e-11	-0.976170551205555	0.338	0.683	1.61939078677454e-06	Tcells_2
gdi166	5.12611332908712e-11	-1.16185340980755	0.062	0.465	1.65014714176644e-06	Tcells_2
SH2D1B1	5.54018810058217e-11	0.740519676930213	0.162	0.018	1.78344195145841e-06	Tcells_2
si:dkey-33c12.3113	5.68851058691153e-11	-1.5360714413119	0.025	0.426	1.83118844303269e-06	Tcells_2
btg2100	6.12995053038624e-11	-0.997059001393896	0.45	0.743	1.97329237523664e-06	Tcells_2
pkn1a1	6.33289281488865e-11	0.472078219832119	0.162	0.011	2.0386215260408e-06	Tcells_2
sept5a78	6.55427514426835e-11	-1.3125855674561	0.013	0.401	2.10988671169142e-06	Tcells_2
phyhipla81	6.92331438204468e-11	-1.24387168080276	0	0.341	2.228684132724e-06	Tcells_2
syt1a116	7.05190685339415e-11	-1.53519492359166	0.013	0.425	2.27007933517611e-06	Tcells_2
gng549	7.1577505970193e-11	0.927260720113394	0.425	0.132	2.30415149468648e-06	Tcells_2
pik3ip1101	7.68028764425249e-11	-1.59805084505849	0.038	0.421	2.47236139556132e-06	Tcells_2
tsc22d160	8.15037405275946e-11	-1.40403323290538	0.025	0.429	2.6236869113238e-06	Tcells_2
rpl5b100	8.26493007478432e-11	0.796189512662121	0.725	0.442	2.66056364037382e-06	Tcells_2
atp1a3a111	9.22980662107259e-11	-1.37390522393899	0.1	0.5	2.97116704938948e-06	Tcells_2
si:dkey-35i13.1124	9.45734365930336e-11	-1.68364354722198	0	0.388	3.04441349736635e-06	Tcells_2
snap25b128	9.83529166773112e-11	-1.71728558690348	0.038	0.417	3.16607874075933e-06	Tcells_2
pitpnaa1	1.04074298051113e-10	0.565425933464777	0.138	0.01	3.35025572856336e-06	Tcells_2
atp6v1e1b88	1.65253109302001e-10	-1.18671244845706	0.138	0.504	5.31966284154072e-06	Tcells_2
atp5g3a74	2.01476477975037e-10	-1.03851243604847	0.162	0.547	6.48572930249441e-06	Tcells_2
slc25a547	2.19461997900403e-10	0.513303683757576	0.925	0.865	7.06470117441189e-06	Tcells_2
COX5B (1 of many).180	2.28805253310225e-10	-0.952656076187291	0.375	0.691	7.36546990930947e-06	Tcells_2
si:ch211-133n4.456	2.38164401666033e-10	-1.38655736810426	0	0.393	7.66675025403126e-06	Tcells_2
n4bp19	2.41791251362614e-10	0.783573607811352	0.225	0.042	7.78350217261389e-06	Tcells_2
gabarapl268	2.75216176008091e-10	-1.0723834161918	0.2	0.579	8.85948392187647e-06	Tcells_2
rasd1114	2.86262340679794e-10	-1.92652524888341	0.025	0.364	9.21507100882324e-06	Tcells_2
hn1b68	3.00021015521048e-10	-1.18561523019569	0.05	0.441	9.65797651063806e-06	Tcells_2
syt485	3.01989719094011e-10	-1.30519028013072	0.038	0.419	9.72135104735532e-06	Tcells_2
gmfb89	3.18687697117582e-10	-1.17019036303592	0.038	0.387	1.02588756579121e-05	Tcells_2
rab6ba110	3.41309662487896e-10	-1.37463259644624	0.025	0.395	1.09870993451479e-05	Tcells_2
mob3a17	3.44789740231482e-10	0.689164870254319	0.238	0.033	1.10991265277916e-05	Tcells_2
si:ch73-234b20.511	3.60203190928293e-10	0.668036481264239	0.188	0.02	1.15953009191727e-05	Tcells_2
palm1b75	3.75414873787664e-10	-1.18163798005282	0	0.336	1.20849802020987e-05	Tcells_2
nck1a12	3.84746523717356e-10	0.660384841796968	0.225	0.039	1.23853753449854e-05	Tcells_2
pcbp242	3.95875510808322e-10	-0.993785810947579	0.125	0.473	1.27436285684307e-05	Tcells_2
si:dkey-119g10.4	4.63763346178528e-10	2.08329033003365	0.112	0.006	1.4929005876833e-05	Tcells_2
sumo3a51	4.92569534229326e-10	-0.835787806288038	0.325	0.65	1.58563058763762e-05	Tcells_2
clstn3105	5.07633648596884e-10	-1.39701206582812	0.025	0.406	1.63412347819823e-05	Tcells_2
mtbl70	5.32869111411354e-10	-1.05590704908872	0.038	0.41	1.71535895654429e-05	Tcells_2
pfn2l27	5.75898676952565e-10	-1.16624536955219	0.062	0.468	1.853875430978e-05	Tcells_2
elavl4108	5.77106541906431e-10	-1.60726742748931	0.112	0.497	1.85776366905099e-05	Tcells_2
VWA5A (1 of many).1	5.79427579137286e-10	0.464034667306216	0.112	0.007	1.86523532000084e-05	Tcells_2
tagapb1	6.01264845839913e-10	0.4902717995055	0.112	0.005	1.93553166524326e-05	Tcells_2
nfkbiab101	6.28529826097844e-10	0.993575549097065	0.438	0.159	2.02330036319157e-05	Tcells_2
diras1a86	6.29547658409123e-10	-1.22100743333095	0.013	0.336	2.02657686718481e-05	Tcells_2
gnao1a71	6.83980000868037e-10	-1.24710332310548	0	0.357	2.2018000207943e-05	Tcells_2
ubb79	7.02299890968186e-10	-0.9663901667082	0.338	0.682	2.26077357901569e-05	Tcells_2
ubc33	7.17023350388344e-10	-0.801972304429875	0.35	0.685	2.30816986723512e-05	Tcells_2
elavl392	7.20010995225532e-10	-1.38393507619628	0.025	0.415	2.31778739473051e-05	Tcells_2
myl658	7.20755623597717e-10	-1.08979524492864	0.062	0.475	2.32018442792341e-05	Tcells_2
si:ch73-46j18.584	7.28533949129152e-10	-1.05203093488794	0.038	0.426	2.34522363564165e-05	Tcells_2
maptb98	7.29131483561523e-10	-1.174373173165	0.05	0.437	2.3471471587329e-05	Tcells_2
tspan3a31	7.56088127026152e-10	-1.08239311062599	0.05	0.373	2.43392328970989e-05	Tcells_2
syngr3b85	8.00983146514464e-10	-1.25582596159478	0.025	0.406	2.57844484694471e-05	Tcells_2
mpc173	8.9270561390017e-10	-1.06310726861853	0.1	0.457	2.87370864170604e-05	Tcells_2
sult2st19	9.86677099428472e-10	0.654959725003372	0.15	0.015	3.17621225077019e-05	Tcells_2
rps2681	9.94043524829532e-10	0.8819884421296	0.85	0.724	3.19992551077875e-05	Tcells_2
appa60	1.0041411161423e-09	-1.06241832251929	0.05	0.375	3.23243066697367e-05	Tcells_2
si:dkey-27i16.211	1.01747622164737e-09	1.03849089560282	0.288	0.07	3.27535770510505e-05	Tcells_2
ttyh3b84	1.06717342441528e-09	-1.10644424343006	0	0.307	3.43533797053523e-05	Tcells_2
ywhaz90	1.10828411056079e-09	-1.07342741589755	0.3	0.595	3.56767738030624e-05	Tcells_2
nsa280	1.15682879032892e-09	0.868694741314507	0.512	0.221	3.72394755894783e-05	Tcells_2
si:ch73-281n10.2114	1.1843319549316e-09	-1.20709490461546	0.112	0.449	3.81248299612032e-05	Tcells_2
oaz1a56	1.23224877699086e-09	-0.772646081686546	0.562	0.772	3.96673203801129e-05	Tcells_2
gas7a89	1.236560753548e-09	-1.37068642606386	0	0.363	3.98061272174636e-05	Tcells_2
calm3a.195	1.2369378070697e-09	-1.26905441814265	0.025	0.395	3.98182649473806e-05	Tcells_2
vat1107	1.25053994688364e-09	-1.18730246060641	0.05	0.418	4.02561314301311e-05	Tcells_2
si:ch211-194i10.560	1.31861227686759e-09	-0.900010056426565	0.325	0.65	4.24474478046446e-05	Tcells_2
kctd12.218	1.43384507287879e-09	0.666501898560565	0.325	0.075	4.6156906741041e-05	Tcells_2
tmem120a1	1.5491025331041e-09	0.496442073892688	0.162	0.031	4.98671596431542e-05	Tcells_2
dnaja2l50	1.60076715096154e-09	-0.999993225610014	0.025	0.336	5.15302953566029e-05	Tcells_2
rab6bb103	1.63266076530479e-09	-1.10628455126806	0.025	0.36	5.25569826959265e-05	Tcells_2
tnfrsf9a9	1.6544546635307e-09	0.90213951781472	0.162	0.026	5.32585500737168e-05	Tcells_2
zgc:153426106	1.65789751426464e-09	-1.23255745952763	0	0.323	5.33693788816931e-05	Tcells_2
eef1g119	1.86957954246842e-09	0.807787200989239	0.762	0.562	6.0183635051601e-05	Tcells_2
zgc:91940	1.88651671301118e-09	0.586550755105225	0.162	0.026	6.07288595085428e-05	Tcells_2
ifi306	2.01414968953679e-09	0.781974277792208	0.162	0.032	6.48374926558789e-05	Tcells_2
h3f3b.173	2.02416053706963e-09	-0.863956296855649	0.2	0.545	6.51597518488084e-05	Tcells_2
mbd3b57	2.06388804545832e-09	-1.11316006579333	0.013	0.352	6.64386200713489e-05	Tcells_2
pim194	2.15722268899271e-09	-0.903384513052195	0.25	0.6	6.94431555813644e-05	Tcells_2
hspa4a52	2.15919562218777e-09	0.827554362758662	0.388	0.135	6.95066662738464e-05	Tcells_2
jun109	2.16002545257025e-09	-1.02624491426744	0.362	0.673	6.9533379343689e-05	Tcells_2
ppp2r1a56	2.21386041554051e-09	-1.07782055915413	0.038	0.376	7.12663806366645e-05	Tcells_2
wrb58	2.21724243053949e-09	-0.920572535569812	0.05	0.373	7.13752510814966e-05	Tcells_2
hmgn755	2.24913974572268e-09	-0.888813467468119	0.388	0.661	7.24020575545587e-05	Tcells_2
arpc5b28	2.4413580869047e-09	0.777213920015003	0.388	0.115	7.85897581755491e-05	Tcells_2
ndufb1056	2.52556078861175e-09	-0.96283407292674	0.088	0.41	8.13003273462009e-05	Tcells_2
pcp4a143	2.66102095216604e-09	-2.23718722606123	0.05	0.406	8.56609254711771e-05	Tcells_2
ywhaqa78	2.96081344357442e-09	-0.980947032331131	0.15	0.52	9.5311545562104e-05	Tcells_2
dynll2a102	2.96334920036111e-09	-1.17957036913557	0	0.335	9.53931741088246e-05	Tcells_2
nrxn1a92	2.98193888476817e-09	-1.25837070235396	0.038	0.395	9.59915946395721e-05	Tcells_2
ptp4a172	3.43344181059321e-09	-0.897520017677646	0.212	0.544	0.000110525925324806	Tcells_2
gad2143	3.51122669781999e-09	-2.04103654317522	0.062	0.409	0.000113029898629523	Tcells_2
cox7b70	3.5412856110751e-09	-0.795459517736686	0.462	0.716	0.000113997525106119	Tcells_2
ucp226	3.60847451865566e-09	0.629874004527561	0.2	0.059	0.000116160403230044	Tcells_2
CAMK2N196	3.64891249223032e-09	-1.19882590192397	0.038	0.366	0.000117462142037386	Tcells_2
khdrbs1a43	3.80679285625653e-09	-0.841655457340713	0.4	0.687	0.000122544468835754	Tcells_2
lpp3	4.07898730483979e-09	0.804470566762572	0.112	0.007	0.000131306680330098	Tcells_2
litaf20	4.42458106346014e-09	0.605593482609368	0.262	0.081	0.000142431689013845	Tcells_2
gapdhs84	4.43065327937533e-09	-0.761882761766388	0.738	0.865	0.000142627159716371	Tcells_2
aplp172	4.55854384952573e-09	-1.29497082910608	0	0.36	0.000146744085060083	Tcells_2
scg3133	4.5585517967299e-09	-1.51345657765109	0	0.337	0.000146744340888532	Tcells_2
si:ch211-191c10.1	4.66958896494936e-09	0.445675807839644	0.112	0.006	0.000150318738370685	Tcells_2
sh3gl277	4.72546347001912e-09	-1.31016273953507	0.025	0.372	0.000152117394563385	Tcells_2
tmem2631	4.74902521750935e-09	0.339751738856912	0.112	0.012	0.000152875870776843	Tcells_2
sez6l298	5.25742911472753e-09	-1.16141968541666	0	0.316	0.000169241900632194	Tcells_2
slc35g2a103	5.44992927605000e-09	-1.16513340786606	0.075	0.372	0.000175438673325325	Tcells_2
npc2141	5.59633697037013e-09	0.47262050872327	0.425	0.144	0.000180151683413185	Tcells_2
dynll2b75	5.86997356421125e-09	-0.9866693717516	0.038	0.42	0.000188960319005524	Tcells_2
RPS1790	6.31058788290637e-09	0.577939762574172	0.887	0.752	0.000203144134538639	Tcells_2
eno295	6.60048645826784e-09	-1.22307630085932	0.013	0.355	0.0002124762595781	Tcells_2
ndrg494	7.52280062975334e-09	-1.23246845008124	0.025	0.341	0.00024216647507239	Tcells_2
zgc:16294459	8.12423243791504e-09	0.707259636068984	0.388	0.134	0.000261527166408923	Tcells_2
cirbpa39	8.20044625766779e-09	-0.676572741186204	0.5	0.741	0.000263980565480584	Tcells_2
calr54	8.65706876064566e-09	-1.06818627633785	0.038	0.359	0.000278679700473944	Tcells_2
ptprn293	8.85536660603771e-09	-1.31075948587909	0.025	0.371	0.00028506310641496	Tcells_2
si:ch211-235e9.8100	9.25926738385529e-09	-1.09416510655997	0	0.313	0.000298065076353686	Tcells_2
chga103	9.3901581855583e-09	-1.2706823445668	0.013	0.311	0.000302278582151307	Tcells_2
si:dkey-77a20.593	9.58411649346421e-09	-1.19990934222987	0.013	0.348	0.000308522294041106	Tcells_2
ywhaqb64	1.00467138455841e-08	-1.03222346680313	0.125	0.478	0.000323413765403198	Tcells_2
hmgn373	1.11430575012339e-08	-1.05133610797594	0.062	0.439	0.00035870616402222	Tcells_2
tubb2b103	1.22040586726385e-08	-1.28048068297641	0.088	0.439	0.000392860852730907	Tcells_2
plekhb276	1.27416262949969e-08	-0.804927384753263	0.075	0.395	0.000410165692062247	Tcells_2
tmem50a29	1.2825536308526e-08	-0.973867399944891	0.125	0.438	0.000412866839307761	Tcells_2
appb.181	1.30492495172555e-08	-1.23282215890238	0.025	0.407	0.000420068391209971	Tcells_2
si:dkey-180p18.912	1.3628793321708e-08	0.612509599753115	0.25	0.055	0.000438724485819102	Tcells_2
ndufa561	1.36797688157193e-08	-0.774854604802869	0.212	0.503	0.00044036543794682	Tcells_2
si:zfos-741a10.3	1.3704427810489e-08	0.355986248040662	0.125	0.008	0.00044115923564745	Tcells_2
slc7a3a13	1.38530900269637e-08	0.690874224055644	0.225	0.055	0.000445944821057987	Tcells_2
hspa847	1.59703957745363e-08	0.614963259182931	0.863	0.75	0.000514103010378099	Tcells_2
oaz1b75	1.60704203907793e-08	-0.738386462116766	0.575	0.806	0.000517322902799575	Tcells_2
skp147	1.6907331110366e-08	-0.863248962980019	0.338	0.616	0.000544263895773793	Tcells_2
rasgrp46	1.69704664033572e-08	0.481244897226079	0.138	0.012	0.000546296283990473	Tcells_2
plk2b107	1.76616754623372e-08	-1.28579030036773	0.025	0.31	0.000568546994808098	Tcells_2
vamp1113	1.85963112331077e-08	-1.2939923557912	0	0.297	0.00059863385490497	Tcells_2
ybx1131	1.9270987678521e-08	0.552254684404563	0.838	0.653	0.000620352364359271	Tcells_2
tp5314	1.9714063165653e-08	0.525245875350655	0.188	0.041	0.000634615407365536	Tcells_2
ndufa1156	2.10746421533548e-08	-0.874878099774495	0.1	0.373	0.000678413805558645	Tcells_2
coro1cb73	2.13509758511899e-08	-0.944373881007748	0	0.269	0.000687309263625655	Tcells_2
lsm640	2.355509846561e-08	-0.946987465333706	0.088	0.414	0.000758262174706451	Tcells_2
vdac169	2.43453521112847e-08	-0.783203164174755	0.125	0.487	0.000783701229814366	Tcells_2
fam168a58	2.4502843657516e-08	-1.01366125816982	0	0.292	0.000788771040179098	Tcells_2
atp5d51	2.63967698169641e-08	-0.770656331628815	0.212	0.505	0.000849738417177892	Tcells_2
dnajb4109	2.65878001317332e-08	-1.31273797280554	0.025	0.32	0.000855887874040624	Tcells_2
ppp2cb52	2.69363250186198e-08	-1.03840955492045	0.038	0.349	0.00086710723867439	Tcells_2
rac3a91	2.77004640160385e-08	-0.658529217712123	0.025	0.319	0.000891705637140296	Tcells_2
lhfpl379	2.810760639845e-08	-1.09010011716341	0	0.298	0.000904811957572504	Tcells_2
wu:fd14a0610	2.82935702595379e-08	0.573039623470324	0.112	0.012	0.000910798320224784	Tcells_2
grn1	3.00973529332808e-08	1.31663884107942	0.112	0.011	0.000968863888275244	Tcells_2
hnrnpaba55	3.04928925205699e-08	-0.749702000180167	0.362	0.649	0.000981596703129666	Tcells_2
desi1a61	3.1520705226545e-08	-0.85088974973914	0.025	0.309	0.00101468302194771	Tcells_2
si:dkey-286j15.3	3.20124919417568e-08	0.39260725514647	0.112	0.01	0.00103051412809709	Tcells_2
nell2b125	3.22287003812389e-08	-1.45931868500817	0	0.309	0.00103747409397246	Tcells_2
si:dkeyp-72g9.481	3.29086876944188e-08	-1.05709550962547	0.013	0.305	0.00105936356557104	Tcells_2
CRIP2 (1 of many)72	3.41529901559069e-08	-1.08113895346846	0.013	0.306	0.0010994189061088	Tcells_2
si:ch211-214p16.21	3.45731574021956e-08	0.889325284513084	0.112	0.009	0.00111294450993408	Tcells_2
adgrb1b116	3.56082678655693e-08	-1.32833530953085	0.025	0.295	0.00114626575086054	Tcells_2
mcl1b139	3.61622524753265e-08	0.850178269611603	0.462	0.171	0.00116409906943323	Tcells_2
sv2a92	3.69377809942523e-08	-1.34620562940453	0	0.359	0.00118906410798598	Tcells_2
mlx	3.84943393495668e-08	0.355969609816642	0.112	0.009	0.0012391712780019	Tcells_2
apoob68	3.95320689790845e-08	-0.921199721351048	0.013	0.294	0.00127257683250571	Tcells_2
kif1aa92	3.97321018482661e-08	-1.07080643721516	0.025	0.32	0.00127901609059753	Tcells_2
dhrs97	4.07104091144771e-08	0.546370586733628	0.125	0.014	0.00131050877980413	Tcells_2
nucks1b45	4.14266217536489e-08	-1.01216738064226	0.075	0.399	0.00133356438087171	Tcells_2
tmeff1b68	4.19677400434558e-08	-0.955567432811572	0.05	0.357	0.00135098351973888	Tcells_2
dclk1a90	4.23167454634786e-08	-1.24529745880255	0	0.31	0.00136221835321484	Tcells_2
pin157	4.36413754702266e-08	-0.916380455372482	0.075	0.387	0.00140485951776207	Tcells_2
gria2b101	4.40642071868111e-08	-1.25811134582357	0.013	0.339	0.00141847089355064	Tcells_2
cnbpb44	4.62937682838367e-08	-0.750295237568927	0.262	0.543	0.00149024269482499	Tcells_2
nat8l88	4.76644540784954e-08	-1.14285615488553	0.025	0.351	0.00153436644124085	Tcells_2
fundc250	4.81603176075721e-08	-0.895464495025994	0.088	0.383	0.00155032878410535	Tcells_2
tmed452	4.84579530168732e-08	-0.87539801508843	0	0.244	0.00155990996556617	Tcells_2
CABZ01070258.18	4.87729410982109e-08	0.758870201822941	0.138	0.02	0.00157004974689251	Tcells_2
ap2s164	4.8910511255936e-08	-0.843109128364071	0.075	0.402	0.00157447826783983	Tcells_2
crlf35	4.9085692294627e-08	0.423061448364883	0.138	0.022	0.00158011752065634	Tcells_2
si:dkey-16n15.3	4.94008536162887e-08	0.389775249006168	0.138	0.026	0.00159026287876195	Tcells_2
rgs8108	5.52961509920157e-08	-1.2481380850875	0.025	0.327	0.00178003839658398	Tcells_2
paip2b33	5.60384773916767e-08	-0.928759742300312	0.188	0.517	0.00180393462571546	Tcells_2
vdac344	5.61955168677202e-08	-1.01064895344621	0.075	0.382	0.00180898988348878	Tcells_2
eif3f44	5.6953875298003e-08	0.693123126221267	0.662	0.443	0.00183340219971801	Tcells_2
pabpc1b68	5.89231788371945e-08	-0.990510265453968	0.013	0.3	0.00189679604994813	Tcells_2
fam168b34	6.11083763704749e-08	-0.956293225389619	0.025	0.31	0.00196713974374196	Tcells_2
flna16	6.163919034789e-08	0.942619962217745	0.175	0.03	0.00198422717648893	Tcells_2
elmod198	6.57937225272707e-08	-1.11969770958693	0.025	0.353	0.00211796572187537	Tcells_2
tmem106a4	6.62078271124048e-08	0.292825120463185	0.138	0.029	0.00213129616257542	Tcells_2
FNDC4 (1 of many)99	7.25783630103434e-08	-0.98355778193114	0	0.264	0.00233637008366597	Tcells_2
atp5c158	7.39405227439481e-08	-0.837910246946132	0.138	0.43	0.00238021936765043	Tcells_2
tmbim446	7.77863183547426e-08	-0.869968702500179	0.062	0.338	0.00250401937415752	Tcells_2
pam98	7.84887914387845e-08	-0.991868322189679	0.013	0.27	0.00252663268520591	Tcells_2
cspg5a79	8.40015847267896e-08	-0.961999366100833	0.038	0.337	0.00270409501394008	Tcells_2
csdc2a75	8.42047126612751e-08	-1.07061112159211	0.025	0.335	0.00271063390527911	Tcells_2
scocb49	8.45141544315476e-08	-0.794588149274021	0.013	0.286	0.00272059514530595	Tcells_2
clta87	9.50516805596572e-08	-0.947607085247067	0.1	0.423	0.00305980864889592	Tcells_2
ndufb559	1.00109121024209e-07	-0.84109840928588	0.088	0.405	0.0032226127148903	Tcells_2
LINC0099836	1.0025678319109e-07	0.951480907446074	0.462	0.187	0.00322736610770437	Tcells_2
NDUFC164	1.03265451231097e-07	-0.962605804049674	0.1	0.418	0.00332421814058026	Tcells_2
chd574	1.08290135869229e-07	-1.06974399566127	0	0.295	0.00348596776376635	Tcells_2
islr2139	1.08290135869229e-07	-1.29125043749554	0	0.274	0.00348596776376635	Tcells_2
ppme163	1.12556323531085e-07	-0.957256378828573	0.038	0.329	0.00362330061078915	Tcells_2
hes6111	1.13306963314449e-07	-1.27728914279929	0.038	0.339	0.00364746445605542	Tcells_2
tceb1b47	1.16235167781007e-07	-0.780109278282437	0.2	0.511	0.0037417262860384	Tcells_2
golga733	1.18574008862429e-07	-0.90210542959851	0.112	0.424	0.00381701591929044	Tcells_2
arpc236	1.19020467705619e-07	0.693986246742187	0.562	0.321	0.00383138787591159	Tcells_2
sh3kbp110	1.20067027732121e-07	0.580494260267258	0.2	0.062	0.0038650776897247	Tcells_2
oaz2b113	1.22967616778232e-07	-1.12168576036476	0.025	0.318	0.00395845055170807	Tcells_2
evlb67	1.23637530217957e-07	-0.969639692265081	0	0.278	0.00398001573524624	Tcells_2
tspan2a58	1.23637530217957e-07	-1.05884652291702	0	0.255	0.00398001573524624	Tcells_2
atp6ap277	1.2374920150243e-07	-0.765465004330179	0.225	0.528	0.00398361054556472	Tcells_2
scamp212	1.23998224733918e-07	0.60346518649741	0.275	0.075	0.00399162685240955	Tcells_2
cnih299	1.27862370509714e-07	-0.965563118312157	0.013	0.289	0.00411601756907819	Tcells_2
tuba1a94	1.28509646270087e-07	-1.05881658964078	0.038	0.312	0.00413685402308039	Tcells_2
ehd1a1	1.34427313089511e-07	0.571736082245078	0.112	0.013	0.00432734963566445	Tcells_2
rac3b72	1.41101200512612e-07	-0.928303474355388	0	0.266	0.00454218874570149	Tcells_2
tmsb116	1.41101313224335e-07	-1.12884854102309	0	0.235	0.00454219237400457	Tcells_2
ndufb452	1.43874662119616e-07	-0.919642665746481	0.15	0.44	0.00463146924829256	Tcells_2
tmem967	1.51179088082802e-07	-0.914799168074256	0.013	0.309	0.00486660602447348	Tcells_2
kif1b72	1.54119715213285e-07	-0.985292570141932	0.025	0.3	0.00496126775243087	Tcells_2
dpysl5b62	1.60964386569973e-07	-0.949039267710584	0	0.264	0.00518160456807401	Tcells_2
CR847844.285	1.60964770986597e-07	-1.04000342032108	0	0.244	0.00518161694282955	Tcells_2
psme13	1.73828000705708e-07	0.315703486499561	0.125	0.018	0.00559569717071745	Tcells_2
zgc:114118138	1.83548332787076e-07	-1.68916867628407	0	0.254	0.00590860438074877	Tcells_2
hn1l11	1.88493857300236e-07	0.63401464591784	0.275	0.079	0.0060678057603519	Tcells_2
ywhae147	1.90454682124196e-07	-0.799916318293678	0.388	0.665	0.00613092667225998	Tcells_2
arpc4l20	1.92173049778369e-07	0.852848507623138	0.5	0.225	0.00618624264541548	Tcells_2
trim986	2.01638157187358e-07	-0.961446821358204	0.013	0.263	0.00649093391801825	Tcells_2
cd81a66	2.01895326248796e-07	-0.830951018450192	0.238	0.522	0.006499212447275	Tcells_2
sypb87	2.05602530085229e-07	-0.962751069385034	0.025	0.301	0.00661855104597361	Tcells_2
lrrc156	2.16381807642091e-07	0.296705603028914	0.125	0.013	0.00696554676980654	Tcells_2
ddx556	2.1781698762786e-07	-0.651384544029332	0.462	0.727	0.00701174664872845	Tcells_2
hint166	2.20990827678347e-07	-0.892705238352821	0.112	0.405	0.00711391573379368	Tcells_2
ewsr1a47	2.38371125006221e-07	-0.843741158222237	0	0.235	0.00767340488507527	Tcells_2
anxa11a10	2.39603845913711e-07	0.613467832589483	0.162	0.026	0.00771308740380828	Tcells_2
atp2b3b90	2.46053961176022e-07	-1.01438391774578	0.013	0.285	0.00792072306421731	Tcells_2
mif51	2.51291358047401e-07	-0.956233507618183	0.162	0.429	0.00808932010690389	Tcells_2
sept368	2.59461910650612e-07	-0.907662637480225	0.013	0.269	0.00835233836575386	Tcells_2
mt-nd157	2.7379685716901e-07	-0.60701415682639	0.65	0.838	0.00881379462912759	Tcells_2
rogdi67	2.79874032444373e-07	-0.928990152224044	0.025	0.304	0.00900942497841681	Tcells_2
ndufs347	2.81211779407229e-07	-0.704115210835016	0.05	0.281	0.00905248839089812	Tcells_2
ppiab64	2.99536483884857e-07	-0.426468405402128	0.838	0.891	0.00964237895273742	Tcells_2
gyg1a1	3.02143426495368e-07	0.571354672127582	0.2	0.059	0.00972629904231241	Tcells_2
si:dkey-202p8.190	3.09063411468134e-07	-1.22623687035592	0	0.29	0.0099490602785707	Tcells_2
rbm8a31	3.09420561214e-07	-0.781956753492757	0.2	0.461	0.00996055728603988	Tcells_2
hnrnpa0b89	3.23715392865822e-07	-0.949143238885995	0.425	0.66	0.0104207222117437	Tcells_2
tuba293	3.24014774377738e-07	-1.00329639082954	0.013	0.29	0.0104303596019938	Tcells_2
atp5j57	3.35988561458159e-07	-0.763734403846615	0.35	0.612	0.0108158077818996	Tcells_2
pafah1b1b50	3.41159867637287e-07	-0.893194409750978	0.038	0.313	0.0109822772991119	Tcells_2
klc263	3.54632452651357e-07	-0.785080963692924	0.013	0.276	0.0114159732832998	Tcells_2
fscn1a61	3.61302733326744e-07	-0.882090472574008	0.025	0.272	0.0116306962885212	Tcells_2
arf6b21	3.64665910353052e-07	0.658495948517845	0.312	0.127	0.0117389603201751	Tcells_2
tma737	3.71303598523364e-07	-0.851791966119061	0.2	0.501	0.0119526341400656	Tcells_2
arl8a50	3.73915226611394e-07	-1.00615118120569	0.062	0.355	0.0120367050598474	Tcells_2
egr1104	4.03309337602099e-07	-1.07051030228876	0.05	0.323	0.0129829308867492	Tcells_2
elovl1b11	4.06757666686324e-07	0.37397759808791	0.188	0.036	0.0130939360482995	Tcells_2
nrsn189	4.11757823962433e-07	-1.02397331689718	0.013	0.297	0.0132548961111747	Tcells_2
grin1a105	4.12653803563714e-07	-1.15858453309879	0.025	0.322	0.0132837385905195	Tcells_2
atcaya50	4.17992872063945e-07	-1.05139115005536	0.025	0.32	0.0134556085446104	Tcells_2
si:ch211-39k3.254	4.2358384265789e-07	-0.889269993558507	0.013	0.272	0.0136355874790001	Tcells_2
cox7c61	4.30377938280258e-07	-0.696031911693256	0.425	0.69	0.0138542962111798	Tcells_2
mapre3b52	4.54102871468458e-07	-0.859358939742567	0.013	0.302	0.0146180255354411	Tcells_2
clip358	4.54905236136474e-07	-0.932517102697322	0	0.265	0.0146438544564692	Tcells_2
ube2v150	4.60610729201335e-07	-0.826623916572245	0.162	0.407	0.0148275199837202	Tcells_2
pbxip1b14	4.61748646553907e-07	0.450755933360794	0.138	0.026	0.0148641506812168	Tcells_2
mmgt141	4.63250949622798e-07	-0.871024801946558	0.05	0.312	0.0149125113193075	Tcells_2
cbx7a76	4.81745880467022e-07	-1.05381185918924	0.188	0.514	0.0155078816381139	Tcells_2
sub1a48	4.95703300240411e-07	-0.726240289641665	0.2	0.525	0.0159571849380391	Tcells_2
bri37	5.19929077837654e-07	0.297480815517293	0.175	0.043	0.0167370369446719	Tcells_2
rheb55	5.29335425372113e-07	-0.933217656265301	0.025	0.327	0.0170398366781537	Tcells_2
pdlim114	5.53360668828777e-07	0.74041921846721	0.138	0.024	0.0178132332902672	Tcells_2
cab39l33	5.66606655539983e-07	-0.920379710411027	0.038	0.315	0.0182396348484876	Tcells_2
cab39l111	5.67786561130375e-07	0.280770225420701	0.125	0.031	0.0182776171893479	Tcells_2
vaspb7	5.77961584949594e-07	0.673551937688256	0.162	0.026	0.0186051613811124	Tcells_2
tmem178b85	5.87444981341506e-07	-1.11360868968249	0	0.269	0.0189104413943644	Tcells_2
ldlrap1a6	5.92043417577837e-07	0.406572506446348	0.138	0.02	0.0190584696552481	Tcells_2
dnajb1b111	5.98142319636335e-07	0.702599006189084	0.762	0.557	0.0192547994114132	Tcells_2
papss2b9	6.03128315346599e-07	0.368308988858407	0.125	0.015	0.0194153035993224	Tcells_2
rgs16108	6.12258041023137e-07	-1.12385719880613	0.038	0.279	0.0197091985985758	Tcells_2
cnrip1a57	6.12426445339021e-07	-0.879159572140139	0.013	0.265	0.0197146197019084	Tcells_2
stxbp24	6.16898509985815e-07	0.399016023291848	0.15	0.025	0.0198585799349534	Tcells_2
cox6a163	6.34645055574207e-07	-0.578679117370358	0.525	0.691	0.0204298589839893	Tcells_2
smdt1a102	6.36246333838927e-07	-0.928264592319526	0.062	0.328	0.0204814057326089	Tcells_2
gsto25	6.56188138159142e-07	0.34665187164528	0.125	0.014	0.0211233523554809	Tcells_2
lsm734	6.62777048280014e-07	-0.682716142267098	0.112	0.352	0.0213354559611819	Tcells_2
syn2a92	6.77410323776042e-07	-1.01183770750033	0.025	0.306	0.0218065157326746	Tcells_2
gbas49	7.27213746814063e-07	-0.834486592785706	0.05	0.31	0.0234097377236915	Tcells_2
atp6v0b55	7.46532537026647e-07	-0.852087082338528	0.1	0.363	0.0240316288994248	Tcells_2
dpysl5a72	7.57398781266013e-07	-0.885744105873524	0	0.244	0.0243814241677342	Tcells_2
tubb5122	7.57399360202745e-07	-1.38645068063778	0	0.249	0.0243814428042866	Tcells_2
si:ch211-113g11.6102	7.57399939139848e-07	-0.959353976710544	0	0.248	0.0243814614408508	Tcells_2
hsbp1a99	7.81358453714751e-07	-1.16794961260765	0.05	0.351	0.0251527099835316	Tcells_2
cyfip17	7.86208521183893e-07	0.300459833858828	0.112	0.015	0.0253088385054307	Tcells_2
acbd770	7.86730314478345e-07	-0.995759957594758	0.038	0.331	0.0253256355533724	Tcells_2
actr3.1	7.91710799442401e-07	0.39100525435886	0.15	0.026	0.0254859623448503	Tcells_2
sept1582	8.59505857739711e-07	-0.824711550899263	0	0.215	0.027668353066499	Tcells_2
si:dkey-81l17.656	8.67287754707945e-07	-0.880916668885067	0.05	0.331	0.0279188601118034	Tcells_2
epb41a60	8.83844889366346e-07	-0.929087352329693	0.025	0.281	0.028451850833592	Tcells_2
id4117	9.16590692678856e-07	-1.05312170824739	0.013	0.27	0.0295059709880251	Tcells_2
tnrc6c163	9.30246651449917e-07	-0.807217687151731	0.138	0.436	0.0299455699568243	Tcells_2
pop760	9.30409368954589e-07	-0.881271419131133	0.013	0.275	0.0299508079960172	Tcells_2
cdc4261	9.36963155539161e-07	-0.506121635140974	0.488	0.666	0.0301617809399611	Tcells_2
pitpnbl49	9.74991576782981e-07	-0.842542895118876	0	0.249	0.031385953848221	Tcells_2
ndfip150	9.94673292248845e-07	-0.667848153822761	0.238	0.539	0.0320195279507826	Tcells_2
sub1b63	9.97607117230757e-07	-0.844640852956519	0.2	0.478	0.0321139707107753	Tcells_2
r3hdm1125	1.05643606763703e-06	-1.01829878605238	0.025	0.282	0.0340077334533036	Tcells_2
actr162	1.09916196973834e-06	-0.825321617548392	0.038	0.283	0.0353831229678468	Tcells_2
prkab1a58	1.10445938547786e-06	-0.824230700541741	0.038	0.313	0.0355536520779179	Tcells_2
hsp70.284	1.12195084569241e-06	-0.282243991292212	0.738	0.9	0.0361167196736843	Tcells_2
cacna2d2a98	1.13054069100289e-06	-0.979676840570932	0.013	0.265	0.0363932353840742	Tcells_2
irf2bp2b77	1.14555373601408e-06	-0.880912103451407	0.138	0.385	0.0368765203160292	Tcells_2
rtn356	1.15480333568313e-06	-0.816124652850503	0.075	0.328	0.0371742741789757	Tcells_2
cox7a2a78	1.19894252723733e-06	-0.65913834485458	0.35	0.592	0.0385951588942968	Tcells_2
msna70	1.227393143611e-06	0.520609590088068	0.288	0.1	0.0395110126859816	Tcells_2
palmdb126	1.22807364354886e-06	-0.931486329005885	0.038	0.293	0.0395329186594813	Tcells_2
ndufc244	1.2489659728904e-06	-0.743275740978064	0.1	0.39	0.0402054636333149	Tcells_2
ctnnb1128	1.40604483661576e-06	-1.07446282345293	0.112	0.366	0.0452619893354979	Tcells_2
asah1a1	1.41081177258184e-06	0.576661322551331	0.138	0.021	0.0454154417711819	Tcells_2
fxyd6120	1.41988711023307e-06	-0.920854183776794	0	0.23	0.0457075859655127	Tcells_2
adcyap1r1a113	1.46471744323261e-06	-1.0478081386256	0.038	0.32	0.0471507192151009	Tcells_2
ndufab1b51	1.5118841676635e-06	-0.814310961428063	0.1	0.347	0.0486690632412557	Tcells_2
gm2a11	1.53666415143767e-06	0.558245050334614	0.275	0.078	0.04946675569893	Tcells_2
pabpn149	1.59253728665816e-06	-0.72516954554485	0.2	0.457	0.0512653677948129	Tcells_2
atp1b3b92	1.60818844078578e-06	-0.938339657765855	0	0.261	0.051769194097335	Tcells_2
map1b84	1.60818964576692e-06	-0.932896142449682	0	0.251	0.0517692328868828	Tcells_2
eef2b64	1.60935658647225e-06	0.650549397015507	0.55	0.359	0.0518067978751281	Tcells_2
SMIM1898	1.62255621850501e-06	-0.877248739370411	0.038	0.289	0.0522317072298947	Tcells_2
erv147	1.62271603238333e-06	0.636016088793386	0.362	0.139	0.0522368517984518	Tcells_2
h2afy259	1.6522788635282e-06	-0.852286938674805	0.15	0.425	0.0531885088958362	Tcells_2
cib17	1.67387545636283e-06	0.480140796490916	0.175	0.033	0.053883724815776	Tcells_2
fam32a41	1.70238887445116e-06	-0.716680481683807	0.225	0.491	0.0548016002574571	Tcells_2
si:dkey-238c7.134	1.71493707252561e-06	1.42268932876347	0.112	0.021	0.0552055393016718	Tcells_2
usp2a.188	1.7939248531826e-06	-1.04926699434722	0.013	0.263	0.0577482349488011	Tcells_2
stau164	1.79725398013411e-06	-0.864259616352163	0.038	0.319	0.0578554028744971	Tcells_2
psmb634	1.81217949399299e-06	-0.73770920680851	0.088	0.363	0.0583358700911284	Tcells_2
si:ch211-214j24.962	1.82077173376191e-06	-0.795917933111648	0	0.216	0.0586124628815297	Tcells_2
gng747	1.82077173376191e-06	-0.860792572403089	0	0.248	0.0586124628815297	Tcells_2
lin7a86	1.89170338713991e-06	-0.874988793976903	0.013	0.251	0.0608958237354208	Tcells_2
krt821	1.89548673066761e-06	0.677398806612522	0.25	0.067	0.0610176133469211	Tcells_2
pfn243	1.95417390194879e-06	-0.806351931456873	0.162	0.445	0.0629068120776334	Tcells_2
gnb1b50	1.99926525695249e-06	-0.717927394706268	0.275	0.532	0.0643583478865578	Tcells_2
dctn1b58	2.06066969623264e-06	-0.812444191956695	0	0.216	0.066335018191425	Tcells_2
mt-nd249	2.06940174443074e-06	-0.610257036201721	0.738	0.823	0.06661611155497	Tcells_2
zc4h271	2.15055714953108e-06	-0.931914871969935	0.062	0.328	0.0692285852005549	Tcells_2
ube2e352	2.2330305239568e-06	-0.856515047536011	0.075	0.319	0.0718834855966934	Tcells_2
zgc:19354173	2.25244626244901e-06	-0.652492384911301	0.462	0.656	0.0725084976344961	Tcells_2
ppp3r1b68	2.25341308592621e-06	-0.866223841689991	0.062	0.342	0.0725396206490505	Tcells_2
si:ch73-1a9.387	2.26387311386339e-06	-0.918690688550915	0.312	0.577	0.0728763394083763	Tcells_2
NAT1677	2.33129751824413e-06	-0.848723649651377	0	0.219	0.0750467984097968	Tcells_2
pkib89	2.33129751824413e-06	-0.932507264448127	0	0.249	0.0750467984097968	Tcells_2
nrgna149	2.4172342140074e-06	-2.14873613250101	0.038	0.308	0.0778131865831124	Tcells_2
slc6a1b134	2.43169441660909e-06	-1.28496752205969	0.025	0.271	0.0782786749650632	Tcells_2
bzw1b24	2.43407063424142e-06	0.645116749692264	0.262	0.065	0.0783551677868656	Tcells_2
pik3r3b69	2.44569335945031e-06	-0.931260328716206	0.013	0.253	0.0787293149340651	Tcells_2
dusp124	2.45087241492583e-06	0.510364165462493	0.2	0.062	0.0788960339088775	Tcells_2
ndrg3b89	2.5819116131144e-06	-0.959773442425952	0.1	0.336	0.0831143167377657	Tcells_2
lgals9l1	2.59152473362286e-06	0.354834972582402	0.112	0.014	0.0834237727000536	Tcells_2
stmn4l90	2.63647484774261e-06	-0.938887080359426	0	0.216	0.0848707618236822	Tcells_2
anapc1141	2.63647679739914e-06	-0.762213850553886	0	0.222	0.0848708245850758	Tcells_2
edil3a93	2.63647679739914e-06	-0.792115033546526	0	0.184	0.0848708245850758	Tcells_2
ndufa4123	2.70684524835342e-06	-0.958361006217207	0.112	0.365	0.087136055389745	Tcells_2
si:ch211-140m22.738	2.83344228867289e-06	-0.823464027618933	0.013	0.253	0.0912113407146691	Tcells_2
rnf744	2.8677373769478e-06	-0.846496886387851	0.025	0.281	0.0923153339013266	Tcells_2
eef2l252	2.98049206438626e-06	-0.76315605895433	0	0.212	0.095945020044658	Tcells_2
hp1bp352	3.13611131106176e-06	-0.747003337252233	0.062	0.348	0.100954559214389	Tcells_2
ube2ia42	3.14976649568332e-06	-0.774876833717604	0.062	0.297	0.101394133262542	Tcells_2
upf3a69	3.29444305126426e-06	-0.857678307079158	0.013	0.239	0.106051416263248	Tcells_2
negr174	3.36814099565988e-06	-0.824098307592055	0	0.211	0.108423826791287	Tcells_2
gpr137bb65	3.36814347018462e-06	-0.786436445660129	0	0.205	0.108423906448713	Tcells_2
st8sia565	3.36814347018462e-06	-0.965491259236161	0	0.229	0.108423906448713	Tcells_2
ndufb858	3.40910470350406e-06	-0.620030106134158	0.25	0.481	0.109742489510499	Tcells_2
kctd4136	3.43760968818382e-06	-1.6804345435314	0.075	0.326	0.110660093472325	Tcells_2
plcxd3112	3.44154056061429e-06	-0.910952044415735	0.025	0.246	0.110786632186734	Tcells_2
ywhag188	3.45944062049404e-06	-0.907998072959124	0.013	0.242	0.111362853014324	Tcells_2
ndufs448	3.47371768155784e-06	-0.678537134985719	0.075	0.342	0.111822445887028	Tcells_2
sumo3b47	3.61172810026751e-06	-0.856826507568525	0.038	0.293	0.116265139275711	Tcells_2
arl4ab89	3.61487412555079e-06	-1.02945699704614	0.025	0.254	0.116366412975605	Tcells_2
efhd1134	3.80480696830271e-06	-1.24412407434016	0	0.248	0.122480541116633	Tcells_2
kifap3a48	3.80480975457305e-06	-0.758025268746581	0	0.205	0.122480630809461	Tcells_2
atp5ib54	3.9752128983567e-06	-0.616771383502316	0.412	0.576	0.127966078411001	Tcells_2
lysmd251	3.97854622539707e-06	-0.853488610214174	0.013	0.245	0.128073381541757	Tcells_2
romo123	4.03345224969777e-06	0.661679586186663	0.6	0.381	0.129840861370021	Tcells_2
cox5ab77	4.10889799235974e-06	-0.809775752421489	0.138	0.418	0.132269535272052	Tcells_2
fabp384	4.1327618191753e-06	-0.657657889853619	0.338	0.631	0.133037735721072	Tcells_2
atrx39	4.15863881829416e-06	-0.851902601282855	0.1	0.348	0.133870742199707	Tcells_2
rap2c23	4.21924896660738e-06	-0.700033715740573	0.025	0.25	0.135821843484058	Tcells_2
caprin1b23	4.23347840032432e-06	0.691956378126607	0.3	0.099	0.13627990318484	Tcells_2
rnf4466	4.41392282497913e-06	-0.608345470621516	0.062	0.331	0.142088589658903	Tcells_2
snap23.112	4.61936086224222e-06	0.501490656943974	0.15	0.027	0.148701845516439	Tcells_2
timp2a71	4.74154771873249e-06	-0.787706193896953	0.013	0.244	0.152635162613718	Tcells_2
ctnnbip164	4.88034257730391e-06	-0.759331805727918	0.013	0.227	0.15710310790599	Tcells_2
slc32a1142	4.94789808846493e-06	-1.1670070081026	0.013	0.257	0.159277787365774	Tcells_2
ndufb951	5.16899641714439e-06	-0.738852397840322	0.238	0.495	0.166395163664295	Tcells_2
nrgnb130	5.2130890621058e-06	-1.47047375860064	0.013	0.238	0.167814549998248	Tcells_2
tbca30	5.26825944948954e-06	-0.682994864172804	0.175	0.451	0.169590539938518	Tcells_2
itm2ca95	5.31630886351397e-06	-0.806475504543749	0.038	0.31	0.171137298625378	Tcells_2
map7d2b87	5.34701780774504e-06	-0.760746189812864	0.013	0.223	0.172125850249121	Tcells_2
tomm2235	5.39237504727235e-06	-0.777149999523938	0.025	0.274	0.173585945146744	Tcells_2
kif5aa52	5.47272717279018e-06	-0.722712968716847	0	0.191	0.176172560419289	Tcells_2
dnajc5aa55	5.47272717279018e-06	-0.777909379049568	0	0.219	0.176172560419289	Tcells_2
fam174b54	5.47273114182754e-06	-0.827046079434217	0	0.211	0.17617268818657	Tcells_2
clu98	5.47273114182754e-06	-0.901377776658627	0	0.209	0.17617268818657	Tcells_2
cdipt73	5.48126080389498e-06	-0.765653937452142	0.075	0.315	0.176447266538183	Tcells_2
syt1296	5.53277970679781e-06	-0.596474278783969	0.013	0.231	0.178105711541528	Tcells_2
ivns1abpb22	5.53587378356662e-06	0.496804068601916	0.238	0.07	0.178205312966793	Tcells_2
zgc:9214070	5.57972229903365e-06	-0.882488757539522	0.013	0.245	0.179616840528192	Tcells_2
akt1s148	5.58403780228884e-06	-0.781694825702826	0.038	0.284	0.17975576089348	Tcells_2
si:ch1073-325m22.274	6.103193068652e-06	-0.715260411567221	0.362	0.587	0.196467888072977	Tcells_2
gpx4a51	6.11694913503962e-06	-0.754342539678772	0.013	0.216	0.19691070960606	Tcells_2
atp6v0d159	6.16189156386945e-06	-0.718760772221618	0.1	0.351	0.198357451332521	Tcells_2
cfap2031	6.17322397285738e-06	-0.636708536528116	0	0.176	0.198722252910252	Tcells_2
ap3s241	6.23807259331069e-06	-0.721286427770228	0.05	0.275	0.200809794851264	Tcells_2
cd9a80	6.28184888086198e-06	-0.836616604585024	0.038	0.276	0.202218997323828	Tcells_2
triobpa	6.44216144312442e-06	0.408333589267811	0.112	0.017	0.207379619015618	Tcells_2
npm1a17	6.56783702697503e-06	0.465247970614605	0.212	0.069	0.211425241735353	Tcells_2
sybu78	6.59179664984333e-06	-0.88748528850565	0.013	0.246	0.212196525955107	Tcells_2
npas4b132	6.64757421674073e-06	-1.13416693741313	0.025	0.24	0.213992061611101	Tcells_2
TIFA23	6.67148690873074e-06	0.552337891358527	0.138	0.038	0.214761835078951	Tcells_2
spryd7b63	6.96087694818467e-06	-0.732957782718626	0	0.207	0.224077589839013	Tcells_2
rundc3ab45	6.96088196420681e-06	-0.760456179062568	0	0.208	0.224077751309781	Tcells_2
sgce35	6.96088196420681e-06	-0.798098692447164	0	0.224	0.224077751309781	Tcells_2
tomm20a66	6.97175809375088e-06	-0.760404490778722	0.062	0.294	0.224427864795934	Tcells_2
smim1324	7.15673044973557e-06	-0.707952846655172	0.013	0.223	0.230382309907438	Tcells_2
ndufs759	7.84337491967809e-06	-0.633740653338991	0.15	0.372	0.252486082039357	Tcells_2
RPS11 (1 of many)49	8.11640478542135e-06	0.618467668947941	0.362	0.153	0.261275186447499	Tcells_2
ube2ka48	8.54879720603558e-06	-0.778377340236918	0.013	0.233	0.275194330859491	Tcells_2
irf24	8.60684741362796e-06	0.460872286656027	0.15	0.027	0.277063025092098	Tcells_2
nucks1a45	8.6584220707824e-06	-0.822723975870817	0.225	0.486	0.278723264880556	Tcells_2
smx539	8.69272481356841e-06	-0.767343429229897	0.188	0.433	0.279827504473581	Tcells_2
ckmt191	8.84101917978613e-06	-0.788693488696368	0	0.214	0.284601248416495	Tcells_2
qpct84	8.84101917978613e-06	-0.798423980189415	0	0.21	0.284601248416495	Tcells_2
lancl146	9.0341788843259e-06	-0.686573682112528	0.013	0.199	0.290819252465335	Tcells_2
txnl4a41	9.16931101862999e-06	-0.656161180819917	0.038	0.24	0.295169291000718	Tcells_2
calm1b91	9.23717408783368e-06	-0.736348983612621	0.312	0.563	0.297353871061454	Tcells_2
ndufb368	9.24651269608721e-06	-0.720258285300249	0.25	0.488	0.297654490199743	Tcells_2
podxl290	9.38840987427495e-06	-0.797649816252095	0.013	0.226	0.302222302262785	Tcells_2
zgc:12310555	9.38919043371683e-06	-0.790308277622376	0.05	0.275	0.302247429251779	Tcells_2
uqcc365	9.59359329646532e-06	-0.760234079568873	0.025	0.232	0.308827361806515	Tcells_2
ncalda106	9.80117980721058e-06	-0.845317774687469	0.15	0.401	0.315509779173916	Tcells_2
dmtn61	9.84988727138181e-06	-0.733119656919858	0.013	0.217	0.317077721153052	Tcells_2
sox4a.1109	9.99970500941515e-06	-1.15751550356944	0.013	0.225	0.321900503958083	Tcells_2
stau258	1.0138430624735e-05	-0.71690475467175	0.1	0.36	0.326366220240843	Tcells_2
prkcda11	1.01456474202848e-05	0.35130206965351	0.162	0.039	0.326598536106386	Tcells_2
herpud17	1.04599474281209e-05	0.564467367903277	0.238	0.076	0.33671616765864	Tcells_2
ube2e244	1.05423658179655e-05	-0.750509772171085	0.013	0.241	0.339369298046128	Tcells_2
eno1a91	1.06110205325463e-05	-0.4883419789691	0.338	0.528	0.341579361963197	Tcells_2
gnb255	1.07750092906981e-05	-0.773367805708955	0.013	0.223	0.346858324076864	Tcells_2
KRT18 (1 of many)7	1.08267168421379e-05	1.00506868083925	0.125	0.017	0.348522841865263	Tcells_2
tceb1a37	1.09098861063802e-05	-0.591955543458747	0.025	0.21	0.351200143650485	Tcells_2
arglu1a41	1.11003320957635e-05	-0.840610882745012	0.088	0.338	0.357330790494724	Tcells_2
si:ch211-202e12.3112	1.12131140259566e-05	-0.919585253066438	0	0.196	0.360961353609568	Tcells_2
cdh8110	1.12131140259566e-05	-1.01547245946742	0	0.21	0.360961353609568	Tcells_2
ywhaba80	1.19700815457711e-05	-0.561329400173121	0.488	0.626	0.385328895039919	Tcells_2
aco238	1.22324236666775e-05	-0.641679953154667	0.025	0.239	0.393773950254016	Tcells_2
tspan13b51	1.26214543762855e-05	-0.678603658473185	0	0.179	0.406297237827005	Tcells_2
asb837	1.26214543762855e-05	-0.718910202658408	0	0.202	0.406297237827005	Tcells_2
sgip1a73	1.26214543762855e-05	-0.762234795419047	0	0.208	0.406297237827005	Tcells_2
myd8813	1.32226919496742e-05	0.381864510162468	0.112	0.023	0.425651676551963	Tcells_2
eif1axb48	1.33375886214601e-05	-0.607704183102805	0.262	0.511	0.429350315313423	Tcells_2
anp32a45	1.36377518995611e-05	-0.661421597280463	0.162	0.41	0.439012871398772	Tcells_2
notch23	1.36512847801702e-05	0.347623184865079	0.112	0.011	0.43944850835846	Tcells_2
CABZ01102240.161	1.37041419510046e-05	-0.680897051289949	0.088	0.313	0.44115003354479	Tcells_2
MZT144	1.37193387805796e-05	-0.649245899393567	0.013	0.207	0.441639234685638	Tcells_2
ndufs558	1.38450081606901e-05	-0.569494786417963	0.15	0.411	0.445684657700776	Tcells_2
trmt11247	1.38504137591365e-05	-0.69402356980477	0.013	0.228	0.445858669320362	Tcells_2
cnp49	1.39519785721914e-05	0.509287672725633	0.3	0.125	0.449128142217412	Tcells_2
smarce144	1.41696867489647e-05	-0.587307176793704	0.112	0.351	0.456136386135924	Tcells_2
anxa1363	1.420174963774e-05	-0.733436362458476	0	0.189	0.457168522588488	Tcells_2
atp2b3a88	1.42017596789185e-05	-0.817629349576862	0	0.211	0.457168845824064	Tcells_2
h1fx97	1.42446580107445e-05	0.403658640539065	0.625	0.369	0.458549786023876	Tcells_2
serpina10a52	1.43068726341922e-05	-0.848288338107982	0.05	0.29	0.46055253696728	Tcells_2
zgc:15286359	1.43544963604365e-05	0.452772890815047	0.25	0.105	0.462085592338812	Tcells_2
tceb2.244	1.50324002867185e-05	-0.644171506534365	0.2	0.429	0.483907997629756	Tcells_2
pclob87	1.56143890766915e-05	-0.856337668855358	0.013	0.224	0.502642798767775	Tcells_2
ARF545	1.57083183292574e-05	0.659867318880291	0.588	0.401	0.505666475337123	Tcells_2
msi2b120	1.5734491090542e-05	-1.14960364334413	0.013	0.238	0.506509002695636	Tcells_2
dap1b94	1.58004931061818e-05	-0.676922387167159	0.088	0.324	0.508633673581099	Tcells_2
eif4ebp38	1.58326926316032e-05	0.293546290802539	0.112	0.026	0.509670208503938	Tcells_2
lgi1a60	1.59743864552232e-05	-0.642207950929081	0	0.171	0.51423147438009	Tcells_2
si:ch211-150o23.28	1.68583435102408e-05	0.635690742596849	0.225	0.073	0.542686935938162	Tcells_2
tubb298	1.75442000268442e-05	-0.707523997259158	0.013	0.19	0.56476534306414	Tcells_2
nckap124	1.79620960263359e-05	-0.679439078452258	0	0.188	0.578217833183778	Tcells_2
camk2d288	1.79621212679314e-05	-0.83118451790666	0	0.225	0.578218645735979	Tcells_2
atp5f156	1.83321670424e-05	-0.641700100907989	0.238	0.458	0.590130789261899	Tcells_2
rab1433	1.83744338825378e-05	-0.561375880305182	0.125	0.353	0.591491401112775	Tcells_2
uqcrfs167	1.86163811814253e-05	-0.676460342343104	0.138	0.362	0.59927992661126	Tcells_2
arpc5a10	1.89729734054198e-05	0.65581298702218	0.25	0.072	0.610758986893867	Tcells_2
ypel367	1.92282594660234e-05	-0.833199149729515	0.038	0.304	0.61897690047076	Tcells_2
cyb5r149	1.93027949206144e-05	-0.645455712182952	0.013	0.187	0.621376271289498	Tcells_2
ube2nb46	1.98297903678406e-05	-0.525885112626173	0.038	0.223	0.638340781731156	Tcells_2
il12rb2l2	1.99448269403822e-05	0.383767423808833	0.112	0.014	0.642043924037842	Tcells_2
tspan3613	2.00494125997937e-05	0.508747994862408	0.15	0.032	0.645410640999959	Tcells_2
btf3l426	2.02732416446281e-05	-0.676579023900508	0.038	0.234	0.652615921782223	Tcells_2
ngb127	2.08292718356662e-05	-1.13419154184834	0.013	0.223	0.670515089661931	Tcells_2
mrps151	2.13703087904864e-05	0.318607673596889	0.162	0.043	0.687931610274546	Tcells_2
myl12.238	2.15046080230842e-05	-0.629965236962819	0.05	0.232	0.692254836871104	Tcells_2
kcnip1b96	2.20960858659755e-05	-0.676818589865062	0.013	0.191	0.711295100111616	Tcells_2
sod150	2.2392599110535e-05	-0.753140762459811	0.238	0.466	0.720840157967232	Tcells_2
sgtb65	2.26231078726277e-05	-0.729591314197847	0.013	0.225	0.728260465527759	Tcells_2
mpp2b64	2.26871358583665e-05	-0.72462034699834	0	0.181	0.730321590416677	Tcells_2
scn2b64	2.26871358583665e-05	-0.751847462870316	0	0.196	0.730321590416677	Tcells_2
pgam1b61	2.26871358583665e-05	-0.787587225443165	0	0.217	0.730321590416677	Tcells_2
gnao1b79	2.26871358583665e-05	-0.810835783356813	0	0.209	0.730321590416677	Tcells_2
ptpn571	2.26871358583665e-05	-0.844232333166483	0	0.201	0.730321590416677	Tcells_2
gng13b88	2.26871517005987e-05	-0.857015533302807	0	0.21	0.730322100393972	Tcells_2
jund90	2.27363638528705e-05	-0.810787200378103	0.175	0.416	0.731906288787755	Tcells_2
celf3a47	2.3277764141537e-05	-0.694778501897532	0.013	0.192	0.749334505480217	Tcells_2
camkvb112	2.33164163431452e-05	-0.89066942329558	0.013	0.206	0.750578758502187	Tcells_2
grcc1055	2.43304825515341e-05	-0.735029609030839	0.1	0.323	0.783222563816433	Tcells_2
tpm4a19	2.47449863470794e-05	0.85180963614313	0.15	0.045	0.796565855498834	Tcells_2
si:dkeyp-94b4.111	2.51446867139987e-05	0.380952067131401	0.125	0.034	0.809432610010331	Tcells_2
atpif1b85	2.53446932576453e-05	-0.558765982987356	0.425	0.607	0.81587102065686	Tcells_2
sox11b118	2.54841857331251e-05	-1.08163108316624	0	0.2	0.820361422935029	Tcells_2
gpr8557	2.54842034737506e-05	-0.683448771796936	0	0.172	0.820361994023505	Tcells_2
hn1a93	2.54842034737506e-05	-0.731856665148556	0	0.196	0.820361994023505	Tcells_2
serpine225	2.54983395682765e-05	0.444852411873815	0.2	0.051	0.820817049042387	Tcells_2
gtpbp449	2.5588636084163e-05	0.571968351608753	0.388	0.186	0.823723784185292	Tcells_2
sap1837	2.60761143241305e-05	-0.764454729365369	0.075	0.299	0.839416196208085	Tcells_2
trappc539	2.8003112821504e-05	-0.690543353704846	0.025	0.23	0.901448204837036	Tcells_2
nr2f2130	2.85359780970353e-05	-0.951450251074057	0.013	0.196	0.918601670921664	Tcells_2
rab39bb40	2.86165115083233e-05	-0.692340543764571	0	0.186	0.921194121964436	Tcells_2
si:dkeyp-72h1.1133	2.86165115083233e-05	-1.09854052218773	0	0.171	0.921194121964436	Tcells_2
sla27	2.91427801155771e-05	0.575918912473674	0.138	0.023	0.938135234700543	Tcells_2
itm2ba104	2.91876571035487e-05	-0.719598899860679	0.35	0.577	0.939579869820335	Tcells_2
ppp3cb103	2.97378163617532e-05	-0.824825705594438	0.013	0.221	0.957290046501198	Tcells_2
map276	2.9818205614115e-05	-0.695856771917529	0.013	0.204	0.959877856923977	Tcells_2
ak217	2.99063566278459e-05	0.41567088125728	0.225	0.098	0.962715526206989	Tcells_2
LEPROTL144	3.01407649708658e-05	-0.60490373403484	0.162	0.409	0.97026136517714	Tcells_2
cacng8a78	3.18198136255731e-05	-0.687455884018219	0.013	0.19	1	Tcells_2
mkl1b	3.1825920943729e-05	0.557567561973347	0.112	0.025	1	Tcells_2
sh3glb2b54	3.21230823103602e-05	-0.720420330292393	0	0.198	1	Tcells_2
cacng2b69	3.21231045360305e-05	-0.706112032720319	0	0.186	1	Tcells_2
camk4109	3.21231045360305e-05	-0.776970089389322	0	0.175	1	Tcells_2
reep251	3.2123126761713e-05	-0.69953437975409	0	0.184	1	Tcells_2
kcnc1a63	3.22173986414648e-05	-0.711335634103433	0.013	0.202	1	Tcells_2
nat949	3.36084175185703e-05	-0.662519331692911	0.013	0.209	1	Tcells_2
si:dkey-100n23.418	3.36486772023252e-05	0.532103730573499	0.238	0.074	1	Tcells_2
ldhba70	3.39332801045131e-05	-0.597806081393	0.4	0.593	1	Tcells_2
si:dkey-19b23.8133	3.41992709392128e-05	-0.996763826067374	0.013	0.172	1	Tcells_2
cbx546	3.4513226881318e-05	-0.496372257869327	0.138	0.381	1	Tcells_2
atox144	3.45803597705149e-05	-0.70305201886159	0.15	0.365	1	Tcells_2
HIST2H2AB (1 of many).856	3.46817110737856e-05	-0.313579837302639	0.838	0.927	1	Tcells_2
atp6v1aa62	3.56240981186292e-05	-0.647190736115257	0.05	0.251	1	Tcells_2
rusc170	3.6047495577645e-05	-0.655354438735331	0	0.171	1	Tcells_2
ncam1a79	3.6047495577645e-05	-0.730866152419067	0	0.18	1	Tcells_2
zfhx4122	3.60475204427863e-05	-0.925324424444524	0	0.183	1	Tcells_2
hmgb2b98	3.72559524180535e-05	-0.702045527094582	0.15	0.373	1	Tcells_2
ahsa1b45	3.80307298272435e-05	0.501333964784116	0.325	0.14	1	Tcells_2
tmem5942	3.86319475775117e-05	-0.602557476403294	0.1	0.311	1	Tcells_2
ptprna75	3.88878345892966e-05	-0.831547338379702	0.013	0.229	1	Tcells_2
anks1b68	3.91213618233318e-05	-0.596719884235222	0.025	0.218	1	Tcells_2
AKAP13 (1 of many).14	3.95691955497638e-05	0.385306407532102	0.112	0.02	1	Tcells_2
rgs5b135	4.02387165226108e-05	-1.35138878073474	0.075	0.28	1	Tcells_2
si:dkey-150k17.297	4.04380427025698e-05	-0.734014306233321	0	0.189	1	Tcells_2
UQCR1067	4.07758092297432e-05	-0.569474644899981	0.262	0.491	1	Tcells_2
SCHIP172	4.09929585214148e-05	-0.734598110800691	0.013	0.205	1	Tcells_2
sdhc62	4.33937091982033e-05	-0.733549420174308	0.2	0.412	1	Tcells_2
id349	4.41035035145575e-05	0.706845677469904	0.238	0.099	1	Tcells_2
rimkla48	4.47711217157095e-05	-0.667547779113076	0.013	0.189	1	Tcells_2
purba45	4.49777630303291e-05	-0.715992809007919	0.062	0.259	1	Tcells_2
bcl7a34	4.5348569240733e-05	-0.610198613130987	0	0.165	1	Tcells_2
tenm374	4.5348569240733e-05	-0.71449501693425	0	0.172	1	Tcells_2
sprn66	4.5348600333093e-05	-0.606670787272107	0	0.158	1	Tcells_2
syngr3a72	4.5348600333093e-05	-0.707994411812182	0	0.186	1	Tcells_2
syt5b128	4.5348600333093e-05	-0.913132448884629	0	0.193	1	Tcells_2
magi1b55	4.54142734440436e-05	-0.488110710743542	0.013	0.181	1	Tcells_2
trim1374	4.57442199062409e-05	-0.694859219525556	0.038	0.235	1	Tcells_2
pole449	4.60700778241781e-05	-0.681852999675409	0.025	0.233	1	Tcells_2
hspbp16	4.63305115126262e-05	0.427043376425647	0.188	0.055	1	Tcells_2
hsp90ab164	4.73862393658012e-05	0.358834928515871	0.912	0.868	1	Tcells_2
tox92	4.88721621688593e-05	-0.756598971117586	0.025	0.22	1	Tcells_2
si:ch211-214j24.1024	4.92950311920448e-05	0.495986607319326	0.275	0.106	1	Tcells_2
prkab1b29	4.94495565563145e-05	0.452610118585488	0.225	0.091	1	Tcells_2
cycsb77	4.98369861968946e-05	-0.774085320367143	0.262	0.527	1	Tcells_2
gria1a83	5.08389749435657e-05	-0.673486531290641	0	0.152	1	Tcells_2
nr4a2b15	5.27697443216069e-05	0.389719273039233	0.125	0.032	1	Tcells_2
h2afvb51	5.33951821861266e-05	-0.598004444120799	0.3	0.501	1	Tcells_2
nptx1l129	5.36880471212932e-05	-0.766489904340769	0.013	0.188	1	Tcells_2
pdha1a53	5.37968043383926e-05	-0.731543529393653	0.088	0.298	1	Tcells_2
pafah1b243	5.43093352129573e-05	-0.551177632773466	0.025	0.197	1	Tcells_2
atp5h57	5.51615230844582e-05	-0.728649554071215	0.338	0.523	1	Tcells_2
dpysl364	5.51737483266318e-05	-0.659391071714658	0.025	0.21	1	Tcells_2
atp6v1c1b78	5.63563091845275e-05	-0.715068778455222	0.013	0.219	1	Tcells_2
gad1b147	5.67745932717402e-05	-1.11610979752034	0.013	0.213	1	Tcells_2
bcl2b72	5.69756833051991e-05	-0.632330252694243	0	0.168	1	Tcells_2
adcyap1b151	5.70558148132009e-05	-2.25885362900761	0.062	0.266	1	Tcells_2
arl6ip5b75	5.71618546582607e-05	-0.498140959397695	0.138	0.364	1	Tcells_2
tcea126	5.75768765988e-05	-0.62000202394364	0.013	0.18	1	Tcells_2
cyth1a7	5.77633034054625e-05	0.339879116896747	0.15	0.042	1	Tcells_2
chmp4ba17	5.88551986243448e-05	0.524149351316512	0.288	0.148	1	Tcells_2
hnrnpabb44	5.96669566941263e-05	-0.643315437475999	0.262	0.501	1	Tcells_2
cnbpa22	6.08723136493552e-05	-0.626554802282898	0.125	0.316	1	Tcells_2
rtn4rl2a136	6.14636048653445e-05	-1.70928634884614	0.025	0.217	1	Tcells_2
si:ch73-295i22.24	6.18579846575372e-05	0.594622585163282	0.212	0.051	1	Tcells_2
casp3a6	6.25719071923134e-05	0.338083400115	0.138	0.039	1	Tcells_2
tnfrsf1a13	6.30857714461282e-05	0.361661225307304	0.138	0.035	1	Tcells_2
eef1a1b85	6.35006984145606e-05	-0.671906610986634	0.013	0.197	1	Tcells_2
zfhx3121	6.35620565047824e-05	-0.724487869509854	0.013	0.165	1	Tcells_2
slmapb76	6.38329568223636e-05	-0.70876355670736	0	0.181	1	Tcells_2
ptprea14	6.46634601134453e-05	0.365190056189097	0.125	0.043	1	Tcells_2
gnsa26	6.57060270713223e-05	-0.663236398708103	0.013	0.177	1	Tcells_2
lin7b67	6.8530769958059e-05	-0.721188268373287	0.013	0.205	1	Tcells_2
uqcrc140	6.88838295676237e-05	-0.620462700140699	0.038	0.225	1	Tcells_2
hsf233	6.94458673312154e-05	-0.675238400057997	0.013	0.185	1	Tcells_2
cyc155	7.0359422446744e-05	-0.741582672214334	0.062	0.266	1	Tcells_2
dap1b.189	7.10332196410374e-05	-0.65029301506354	0.1	0.344	1	Tcells_2
arl354	7.14896867077798e-05	-0.556936237258228	0.013	0.191	1	Tcells_2
rcan371	7.14927521192377e-05	-0.621857400490872	0	0.151	1	Tcells_2
glrbb48	7.14927521192377e-05	-0.62203874206758	0	0.162	1	Tcells_2
ank3a56	7.14927521192377e-05	-0.684858219871046	0	0.171	1	Tcells_2
rnd1b88	7.14927521192377e-05	-0.730292574743445	0	0.192	1	Tcells_2
dnajc1825	7.14928005561313e-05	-0.607481907230861	0	0.167	1	Tcells_2
stxbp5a72	7.14928005561313e-05	-0.621148953953931	0	0.158	1	Tcells_2
serp270	7.14928005561313e-05	-0.621176343895428	0	0.167	1	Tcells_2
ppm1la53	7.18040603127823e-05	-0.793875018332416	0.013	0.22	1	Tcells_2
sdhdb58	7.26098985699306e-05	-0.549649280777887	0.088	0.271	1	Tcells_2
ssbp3b70	7.30265341707052e-05	-0.498535873494717	0.062	0.232	1	Tcells_2
dpm266	7.37897415804342e-05	-0.519796036719945	0.138	0.359	1	Tcells_2
h3f3d66	7.38372520385158e-05	-0.362675878402781	0.637	0.751	1	Tcells_2
gltscr230	7.41819702180593e-05	0.446559467314322	0.288	0.131	1	Tcells_2
ip6k2a96	7.44260737764607e-05	-0.842075510480444	0.088	0.287	1	Tcells_2
prex18	7.63457700531573e-05	0.413373082394926	0.112	0.018	1	Tcells_2
cnih133	7.76509929848749e-05	-0.541292208068283	0.025	0.189	1	Tcells_2
fyna38	7.83365106456751e-05	-0.696805241812864	0.013	0.214	1	Tcells_2
hsp70l98	7.8401512844212e-05	-0.368922475497651	0.863	0.951	1	Tcells_2
hnrpdl42	7.97689137895585e-05	-0.519388502990453	0.162	0.358	1	Tcells_2
adipor1a26	8.00466633958278e-05	-0.61543394630871	0	0.166	1	Tcells_2
si:dkey-71b5.6.194	8.00466633958278e-05	-0.647326451850199	0	0.154	1	Tcells_2
SSH3	8.37572201259874e-05	0.449128623041077	0.112	0.024	1	Tcells_2
gatsl254	8.37946633521424e-05	-0.728968717627675	0.013	0.194	1	Tcells_2
ube2d2l34	8.65016949676554e-05	-0.477956811938871	0.025	0.172	1	Tcells_2
rnf17534	8.81327045664237e-05	-0.551147930591667	0.025	0.174	1	Tcells_2
mlf245	8.85443083597949e-05	-0.583135306248247	0.1	0.301	1	Tcells_2
gtf2h533	8.86947755202304e-05	-0.711270100766389	0.062	0.272	1	Tcells_2
cnep1r133	8.89662161596876e-05	-0.640627595214519	0.013	0.194	1	Tcells_2
qdpra85	8.95960379382663e-05	-0.715590823918655	0	0.161	1	Tcells_2
grin1b83	8.95960379382663e-05	-0.721161439606376	0	0.169	1	Tcells_2
gid8a35	8.96816267347862e-05	-0.571742222721189	0.013	0.171	1	Tcells_2
ndrg275	9.03434250851612e-05	-0.585858221971331	0.013	0.194	1	Tcells_2
gpx4b50	9.12803561307648e-05	-0.742557406240479	0.225	0.455	1	Tcells_2
ankrd442	9.16516714211277e-05	0.326947455139114	0.125	0.022	1	Tcells_2
rab11fip4b13	9.3075141496797e-05	0.49632262168828	0.175	0.049	1	Tcells_2
ppp1r15a98	9.35392349565809e-05	-0.471051250425565	0.312	0.532	1	Tcells_2
ilk8	9.40977936407991e-05	0.566406240230914	0.138	0.035	1	Tcells_2
rnaseka15	9.43139043334363e-05	0.404065387890651	0.15	0.038	1	Tcells_2
pgd2	9.43985271922765e-05	0.475576736481157	0.175	0.06	1	Tcells_2
mt-nd544	9.92739012364329e-05	-0.625332617656152	0.2	0.418	1	Tcells_2
kiaa1549la60	0.000100253496160266	-0.7542008519117	0	0.196	1	Tcells_2
tmem151a43	0.000100253563489518	-0.577933114388449	0	0.145	1	Tcells_2
fgf13a61	0.000100253563489518	-0.59920753162123	0	0.144	1	Tcells_2
pcbd189	0.000100253563489518	-0.656512564407621	0	0.17	1	Tcells_2
pbxip1a54	0.000101044766985373	-0.492778059822135	0.013	0.18	1	Tcells_2
ap2m1a46	0.00010306431049489	-0.603671281346949	0.112	0.345	1	Tcells_2
dcaf741	0.000103225743556921	-0.681443677669455	0.013	0.196	1	Tcells_2
rhbdd12	0.000103390115371783	0.276433083419908	0.138	0.039	1	Tcells_2
tegt42	0.000103700058447743	-0.641844187060584	0.312	0.504	1	Tcells_2
cadm494	0.000103774733693889	-0.80072256309704	0.025	0.216	1	Tcells_2
psme21	0.000105844979269211	0.438748655465761	0.138	0.025	1	Tcells_2
SAMD4B99	0.000108680066496925	-0.709478830209217	0.013	0.187	1	Tcells_2
si:ch211-68a17.736	0.000109864115148472	-0.555410433400776	0.025	0.17	1	Tcells_2
si:ch1073-235m4.395	0.000111728764272339	-0.734287555428836	0.013	0.176	1	Tcells_2
insm1b140	0.000112144420519615	-0.918056194537654	0	0.126	1	Tcells_2
efhd210	0.00011342031639083	0.397134558788625	0.188	0.056	1	Tcells_2
mt-nd455	0.000114280196596344	-0.411873622236673	0.762	0.856	1	Tcells_2
eif4e1c45	0.000119522482486492	-0.517802863693408	0.038	0.203	1	Tcells_2
phlda2109	0.000120345781214362	-0.975127474728144	0.013	0.177	1	Tcells_2
brd3b29	0.00012098771659487	-0.586738597247885	0.025	0.197	1	Tcells_2
atp5a149	0.000121210564796344	-0.728099156715013	0.15	0.388	1	Tcells_2
slc20a266	0.000121924023087687	-0.656438369151922	0.013	0.192	1	Tcells_2
celf2115	0.000122348301425352	-0.759600143114317	0.2	0.391	1	Tcells_2
gnai2a92	0.000123426543280266	0.551558285022264	0.312	0.149	1	Tcells_2
pfdn127	0.000123668815198514	-0.538958225945856	0.088	0.29	1	Tcells_2
IGLON576	0.000125407492444184	-0.607117612624458	0	0.148	1	Tcells_2
si:ch211-235e15.192	0.000125407492444184	-0.611436397793424	0	0.152	1	Tcells_2
vsnl1a112	0.000125407743659687	-0.745583125472311	0	0.174	1	Tcells_2
psmb728	0.000126284325287929	-0.593775424724435	0.1	0.31	1	Tcells_2
snrpd231	0.000128603590177878	-0.670572570839938	0.05	0.258	1	Tcells_2
uqcrh63	0.000130684192610623	-0.596459083590527	0.212	0.465	1	Tcells_2
pgrmc231	0.000131006907366335	-0.565986035687016	0.025	0.184	1	Tcells_2
c1qtnf4125	0.000131051782582553	-0.728160744867612	0.038	0.253	1	Tcells_2
eif4a1b30	0.000131476522187204	-0.543111840860785	0.338	0.529	1	Tcells_2
laptm4a39	0.000131776698246564	-0.610944000705481	0.212	0.43	1	Tcells_2
cremb18	0.000137482399061916	0.375066888495626	0.112	0.036	1	Tcells_2
srpk253	0.00014008026297027	-0.585224363560692	0.038	0.2	1	Tcells_2
ca10a98	0.000140197175525065	-0.640124021250603	0	0.155	1	Tcells_2
ntrk3b73	0.000140197268872201	-0.574229817627298	0	0.131	1	Tcells_2
si:dkey-16p21.864	0.000140197268872201	-0.593911522007726	0	0.142	1	Tcells_2
klf7a67	0.000140197268872201	-0.622184512951964	0	0.152	1	Tcells_2
eif5a48	0.000141210524587919	0.504753458633136	0.662	0.516	1	Tcells_2
zranb229	0.00014222408648268	-0.616244648728989	0.075	0.267	1	Tcells_2
stk35l47	0.000142949869108046	-0.649142738490195	0.025	0.191	1	Tcells_2
unc119b61	0.000143385121908331	-0.638024960695068	0.013	0.175	1	Tcells_2
ndufa851	0.000146823218794912	-0.503017138720597	0.162	0.382	1	Tcells_2
zgc:11320865	0.000147415294886729	-0.692635864465036	0.013	0.159	1	Tcells_2
arnt242	0.000147443168113922	-0.596619474474697	0.013	0.169	1	Tcells_2
cmtm615	0.000150077291718068	0.515303402790545	0.112	0.03	1	Tcells_2
eef1db30	0.000150932205901159	0.541930223954905	0.475	0.245	1	Tcells_2
si:ch211-222l21.193	0.000151130524991358	-0.345087131480636	0.537	0.741	1	Tcells_2
lsm431	0.000154506020826828	-0.574844063987829	0.1	0.278	1	Tcells_2
pcdh19103	0.00015668402565482	-0.754582535254372	0	0.17	1	Tcells_2
slc6a1a89	0.000156684129683971	-0.66929903392118	0	0.169	1	Tcells_2
si:ch211-137a8.485	0.000156684129683971	-0.712517097652919	0	0.166	1	Tcells_2
ppp3ca81	0.000156684129683971	-0.717820483498208	0	0.153	1	Tcells_2
mphosph843	0.00015702533557657	-0.688496622029069	0.062	0.256	1	Tcells_2
mgst3b38	0.000158738926309608	-0.607036123103154	0.15	0.349	1	Tcells_2
hnrnpk43	0.00016011854978213	-0.537839992546642	0.1	0.287	1	Tcells_2
glipr1b78	0.000161601649037177	-0.620502268800162	0.013	0.162	1	Tcells_2
si:dkey-56f14.785	0.00016332522692603	-0.746005134509422	0.025	0.187	1	Tcells_2
aplp255	0.000172533179145953	-0.734605916323841	0.038	0.229	1	Tcells_2
nr2f1a107	0.000172848692644696	-0.745170030065749	0.013	0.198	1	Tcells_2
cbx1a39	0.000173129931807684	-0.58291591614135	0.05	0.237	1	Tcells_2
snap9158	0.000175057859736408	-0.575689820179968	0	0.152	1	Tcells_2
si:dkey-11a7.372	0.000175057859736408	-0.608403458020948	0	0.147	1	Tcells_2
rab3c55	0.000175057975637896	-0.536931976536626	0	0.137	1	Tcells_2
cldnd1a63	0.000175057975637896	-0.636909518255881	0	0.168	1	Tcells_2
hsp70.191	0.000175565556866969	-0.438963450989348	0.525	0.719	1	Tcells_2
ier576	0.000180506341138704	-0.700615365418633	0.125	0.306	1	Tcells_2
lasp141	0.000183970660071752	0.562677607413	0.613	0.42	1	Tcells_2
pxna10	0.000184876957403172	0.301112855646783	0.112	0.022	1	Tcells_2
kctd12.1121	0.000186320533255126	-0.852347740602773	0.013	0.161	1	Tcells_2
aif1l46	0.000188502806104905	-0.537611687246316	0.025	0.2	1	Tcells_2
ywhabb39	0.000188965187007474	-0.576748678821087	0.288	0.489	1	Tcells_2
gng272	0.000188998077159564	-0.639529685380836	0.088	0.299	1	Tcells_2
nfe2l2a15	0.000191435865491664	0.459068208861506	0.162	0.06	1	Tcells_2
zgc:19498181	0.000194775620962593	-0.5707692258441	0.088	0.266	1	Tcells_2
cbx4121	0.000195528726229064	-0.814033275767644	0	0.145	1	Tcells_2
nos1apb76	0.00019552898441585	-0.615772689403014	0	0.157	1	Tcells_2
nfasca62	0.00019552898441585	-0.616791855038044	0	0.14	1	Tcells_2
tspan3b53	0.00019552898441585	-0.657518901680748	0	0.173	1	Tcells_2
lmo1113	0.000195529113509337	-0.727640836138069	0	0.148	1	Tcells_2
gyltl1b91	0.000195529113509337	-0.771611201941377	0	0.146	1	Tcells_2
ubl3a39	0.000196183677217075	-0.383293508380178	0.05	0.244	1	Tcells_2
setb48	0.000198143979784368	-0.450568247835786	0.288	0.48	1	Tcells_2
gabarapa66	0.000198336181136679	-0.590580480977419	0.312	0.567	1	Tcells_2
ndufa357	0.000198474661922956	-0.552247133109605	0.225	0.433	1	Tcells_2
epdr139	0.000199900199691688	-0.580409600935036	0.025	0.188	1	Tcells_2
UBC (1 of many)83	0.000200257293009014	-0.397934591144788	0.488	0.653	1	Tcells_2
lrrtm276	0.000200443764136159	-0.705790088912721	0.013	0.195	1	Tcells_2
selt252	0.000215760161660095	-0.660730011020945	0.125	0.346	1	Tcells_2
atp1b3a55	0.000218330275591419	-0.660136998220028	0	0.153	1	Tcells_2
slitrk478	0.000218330563087677	-0.580487216159868	0	0.132	1	Tcells_2
mex3b75	0.000218330706835911	-0.627145098071008	0	0.146	1	Tcells_2
cpne2108	0.000218614553237318	-0.620006225235519	0.013	0.167	1	Tcells_2
si:dkey-226m8.10108	0.00022751852054715	-0.660267493885958	0.025	0.196	1	Tcells_2
bsnb69	0.000228638874800536	-0.556170083475888	0.013	0.165	1	Tcells_2
creg227	0.00022878674883677	-0.539130522575769	0.013	0.166	1	Tcells_2
ndufab1a48	0.000229882262650734	-0.678358454536341	0.1	0.296	1	Tcells_2
eaf133	0.000232983745879195	-0.539142331522612	0.062	0.232	1	Tcells_2
rpz244	0.000233589925851573	-0.520979161975428	0.025	0.173	1	Tcells_2
fam213aa63	0.000236154715808491	-0.580895348228927	0.038	0.216	1	Tcells_2
rybpb50	0.000236212639074258	-0.567704662457577	0.013	0.163	1	Tcells_2
eif1b38	0.000238167713190468	-0.373599546360923	0.55	0.73	1	Tcells_2
si:dkey-7n6.267	0.000243721205579491	-0.524940648180134	0	0.144	1	Tcells_2
arhgef9b74	0.000243721205579491	-0.575540407523738	0	0.149	1	Tcells_2
chst2b68	0.000243721205579491	-0.625817987972839	0	0.134	1	Tcells_2
cdh1377	0.000243721205579491	-0.631591930216759	0	0.15	1	Tcells_2
sec61b19	0.000246010601723303	0.557645184069275	0.4	0.234	1	Tcells_2
rsl1d112	0.000254133996878309	0.404644368685994	0.212	0.07	1	Tcells_2
ndufa267	0.000255685647415723	-0.59700993846715	0.15	0.361	1	Tcells_2
pnpo56	0.000260883188299451	-0.546469951536589	0.013	0.149	1	Tcells_2
si:ch211-132d3.4104	0.00026088349283659	-0.797150311352688	0.013	0.168	1	Tcells_2
ccdc85b42	0.000262079178115417	-0.675475545596047	0.013	0.184	1	Tcells_2
plekha361	0.000263535192144472	-0.60128644079397	0.025	0.208	1	Tcells_2
ddx2115	0.000265244678493826	0.50444488758941	0.2	0.072	1	Tcells_2
txndc1741	0.000270591736729261	-0.631957351629998	0.013	0.194	1	Tcells_2
bnip360	0.000271987029796088	-0.561776879261204	0	0.151	1	Tcells_2
plppr3b87	0.000271987029796088	-0.575239059048091	0	0.148	1	Tcells_2
adgrb361	0.000271987029796088	-0.646468277009744	0	0.163	1	Tcells_2
fam46ba110	0.000271987029796088	-0.745241731859274	0	0.151	1	Tcells_2
sod252	0.000277745521453855	-0.542299722397249	0.062	0.238	1	Tcells_2
hbegfa18	0.000282472632386015	0.575808930188967	0.138	0.034	1	Tcells_2
slc20a1b82	0.000282559560751494	0.373095947633374	0.275	0.144	1	Tcells_2
map7d1b35	0.000290829327649996	-0.555225543728347	0.013	0.151	1	Tcells_2
rgs3a117	0.000290829327649996	-0.863534984548969	0.013	0.155	1	Tcells_2
rab6a27	0.000291821263915843	-0.64594790961384	0.062	0.255	1	Tcells_2
pcnp40	0.000291920194115201	-0.535099414593801	0.025	0.209	1	Tcells_2
slc2a3a60	0.00029215976503905	-0.67426752675442	0.013	0.172	1	Tcells_2
mycb115	0.000293106398558225	-0.897488587081956	0.05	0.236	1	Tcells_2
zgc:7705665	0.000294694550966451	-0.600755922731832	0.038	0.216	1	Tcells_2
rrad126	0.000295874127342997	-0.925187014796732	0.025	0.19	1	Tcells_2
ndufs652	0.000297784487899802	-0.571734556484043	0.138	0.334	1	Tcells_2
max41	0.000298025700703993	-0.672765679854708	0.138	0.336	1	Tcells_2
atg1339	0.000299696467353945	-0.604172493956953	0.038	0.227	1	Tcells_2
cbx3b92	0.000300169236295422	-0.462422095851453	0.013	0.156	1	Tcells_2
praf217	0.00030344474105422	-0.547702887752021	0	0.145	1	Tcells_2
tmem255a59	0.000303445137368155	-0.52337518842284	0	0.13	1	Tcells_2
srp1912	0.000303445335525262	-0.480434046708245	0	0.128	1	Tcells_2
si:dkey-10p5.1031	0.000303445335525262	-0.497689047117711	0	0.134	1	Tcells_2
ralaa54	0.000303445335525262	-0.511306006583105	0	0.143	1	Tcells_2
si:dkey-114c15.760	0.000303445533682463	-0.576640175957747	0	0.15	1	Tcells_2
ctbp2a61	0.000304597836564395	-0.550921896737694	0.025	0.201	1	Tcells_2
si:dkey-13i19.860	0.000305582451815237	-0.438550312356088	0.325	0.482	1	Tcells_2
FNDC1055	0.000309980071221328	-0.504923570887218	0.013	0.136	1	Tcells_2
lmo3124	0.0003157524338238	-0.810442426296453	0.013	0.156	1	Tcells_2
rab11a34	0.000315768976225444	-0.577516217841885	0.138	0.322	1	Tcells_2
atp2b4101	0.000326292773907504	-0.584704895407437	0.062	0.244	1	Tcells_2
phactr3b102	0.000327084744626979	-0.919850308065671	0.013	0.174	1	Tcells_2
rbx140	0.000331174926245577	-0.353875164643297	0.25	0.466	1	Tcells_2
hmgb3b38	0.000331593321328513	-0.515827513450443	0.05	0.196	1	Tcells_2
rasl11b137	0.000338447617863244	-1.07469340297723	0	0.13	1	Tcells_2
gabrd79	0.000338448058707312	-0.565092583900182	0	0.133	1	Tcells_2
ubl7a37	0.000338448279129499	-0.449009220932472	0	0.119	1	Tcells_2
ppfia347	0.000338448279129499	-0.543658955908972	0	0.135	1	Tcells_2
mpped2a107	0.000338448279129499	-0.605472978601965	0	0.127	1	Tcells_2
nkain155	0.000338448279129499	-0.621566365614408	0	0.159	1	Tcells_2
aldh2.134	0.000340930722739994	-0.530714126936803	0.013	0.154	1	Tcells_2
MFF (1 of many)51	0.000343858420741979	-0.524701818201958	0.013	0.152	1	Tcells_2
cope19	0.000351729681055249	-0.58647540892201	0.038	0.187	1	Tcells_2
ctsla115	0.00035213748784937	-0.825540845441712	0.038	0.174	1	Tcells_2
zgc:5594322	0.000356062846724754	-0.366948195073682	0.038	0.173	1	Tcells_2
anxa11b40	0.0003571729958905	0.381555737113764	0.25	0.119	1	Tcells_2
fbxl649	0.00035814439559062	-0.570504996492368	0.013	0.161	1	Tcells_2
chd362	0.000360500472446456	-0.590519014167428	0.075	0.269	1	Tcells_2
serp114	0.000370684564530999	0.411963200033808	0.175	0.082	1	Tcells_2
srsf5a61	0.000376750399116972	-0.571815497360308	0.325	0.522	1	Tcells_2
nrn1a147	0.000377384405844801	-0.818838696931967	0	0.129	1	Tcells_2
ppm1aa43	0.000377384650972137	-0.548502893672132	0	0.139	1	Tcells_2
CU639469.169	0.000377384650972137	-0.555443462088506	0	0.143	1	Tcells_2
atp6v1h61	0.000378368205398844	-0.643193983019125	0.112	0.276	1	Tcells_2
tmx113	0.000381005993754179	0.349661802644457	0.175	0.075	1	Tcells_2
gnaia17	0.000382907010165016	0.280501074969669	0.138	0.035	1	Tcells_2
tmco120	0.000383067380671968	-0.493594658513417	0.013	0.133	1	Tcells_2
plk3118	0.000386744679211891	-0.727331081048143	0.125	0.324	1	Tcells_2
hdac146	0.000387831079470522	-0.529306218964928	0.112	0.296	1	Tcells_2
ndufv247	0.000388753786714327	-0.440260831113712	0.062	0.241	1	Tcells_2
vma2163	0.000395392830018432	-0.604767859905949	0.1	0.265	1	Tcells_2
suclg141	0.000395642395109977	-0.537264625854626	0.062	0.229	1	Tcells_2
bag376	0.000396936073374089	-0.5700234653814	0.05	0.195	1	Tcells_2
gabrb268	0.000397190877800759	-0.60547526404841	0.013	0.158	1	Tcells_2
camta1b75	0.000397342869915878	-0.563899688697454	0.013	0.161	1	Tcells_2
eif2s335	0.000404089556786813	0.458292506858725	0.362	0.181	1	Tcells_2
BAALC81	0.000404549448561746	-0.59133299912734	0.013	0.169	1	Tcells_2
zgc:5573355	0.000410644050106581	-0.47751791464216	0.088	0.263	1	Tcells_2
nptnb97	0.000411695583984797	-0.58839143608055	0.013	0.163	1	Tcells_2
arl646	0.00041707984713039	-0.538746443307089	0.013	0.146	1	Tcells_2
minos153	0.000418104834003193	-0.681966003959067	0.125	0.338	1	Tcells_2
abhd359	0.000420685576984274	-0.56762332508441	0	0.145	1	Tcells_2
akap1146	0.000420685576984274	-0.599053392478828	0	0.156	1	Tcells_2
PDE4DIP48	0.000420685849518416	-0.520023016209119	0	0.127	1	Tcells_2
doc2b104	0.000420685849518416	-0.549932841271034	0	0.129	1	Tcells_2
VSTM2B88	0.000420685849518416	-0.632096320834544	0	0.155	1	Tcells_2
fosaa117	0.000420685849518416	-0.853622522583509	0	0.133	1	Tcells_2
tcta22	0.000436377165313337	-0.481832079036675	0.013	0.138	1	Tcells_2
u2surp20	0.000439805900516722	-0.503376011763037	0.038	0.172	1	Tcells_2
ppp1cb64	0.00044378428256575	-0.599876953308923	0.1	0.3	1	Tcells_2
rbfox245	0.000446522509329757	-0.508998346964235	0.013	0.145	1	Tcells_2
CABZ01088567.153	0.000446759429677396	-0.570390614784896	0.025	0.17	1	Tcells_2
csnk2b27	0.000447176318566611	-0.570567227862029	0.275	0.458	1	Tcells_2
anp32e56	0.000451907805378513	-0.501487167905622	0.1	0.286	1	Tcells_2
atp2b272	0.000454601190996475	-0.621485525156443	0.013	0.169	1	Tcells_2
pfkpa74	0.000459211218553388	-0.654392830918524	0.038	0.225	1	Tcells_2
naa2030	0.000460925099448504	-0.596125271243281	0.025	0.208	1	Tcells_2
otub1b43	0.000466878620637254	-0.51902654501968	0.025	0.196	1	Tcells_2
PRKAR2B37	0.000468828996773064	-0.497838603382444	0	0.132	1	Tcells_2
slc25a1136	0.000468829299704717	-0.487938890889189	0	0.131	1	Tcells_2
fam19a5a94	0.000468829299704717	-0.574057487126038	0	0.145	1	Tcells_2
zgc:153845123	0.000468829299704717	-1.03940133262992	0	0.135	1	Tcells_2
tusc347	0.000468995095599647	-0.5682265872991	0.013	0.157	1	Tcells_2
sox11a100	0.000478570290449301	-0.715651540102283	0.013	0.139	1	Tcells_2
atpif1a44	0.000478593688281597	-0.502758851612512	0.212	0.376	1	Tcells_2
iscub65	0.000480852589466088	-0.586249724862028	0.15	0.349	1	Tcells_2
hmgcl28	0.000483969014936404	-0.508792458467733	0.013	0.148	1	Tcells_2
ank2b61	0.000491942901410994	-0.593234969489056	0.038	0.221	1	Tcells_2
tomm657	0.000509452083029275	-0.394463621981476	0.088	0.264	1	Tcells_2
dnajc658	0.000510233318000898	-0.51318996159318	0.025	0.165	1	Tcells_2
POLD440	0.000512286936434351	-0.603060393155481	0.013	0.156	1	Tcells_2
bdnf147	0.000512798188421277	-0.875017113353575	0.013	0.177	1	Tcells_2
b4galt654	0.000521377942839614	-0.534126649208915	0.062	0.213	1	Tcells_2
MRPS1246	0.000521724012009691	-0.537997902164531	0.05	0.199	1	Tcells_2
cdh472	0.000522342847125658	-0.588941130945032	0	0.14	1	Tcells_2
si:dkeyp-69c1.757	0.000522343520404112	-0.474314609407496	0	0.116	1	Tcells_2
cox5aa65	0.000524760313717619	-0.527862792812402	0.4	0.544	1	Tcells_2
elmo176	0.000524840787339604	-0.670705245941661	0.038	0.197	1	Tcells_2
hsbp1b28	0.000525169702800271	-0.557012507403522	0.162	0.341	1	Tcells_2
ptges3a38	0.000529301795589514	-0.617775897067743	0.262	0.448	1	Tcells_2
ufm127	0.000540486168790191	-0.560657071861736	0.038	0.191	1	Tcells_2
dynlt352	0.000540566355201741	-0.477215082325513	0.238	0.479	1	Tcells_2
FBXO48 (1 of many).126	0.000543140889338891	-0.538820202210799	0.025	0.16	1	Tcells_2
ap2b146	0.000544611762479015	-0.427544806600369	0.038	0.167	1	Tcells_2
camk2g168	0.000550791275607202	-0.484728415477925	0.05	0.193	1	Tcells_2
eif3ea32	0.00055250409107164	0.522123724739543	0.425	0.225	1	Tcells_2
zgc:9281847	0.000560843131314507	-0.59242687823529	0.013	0.173	1	Tcells_2
lsm521	0.000563572641608606	-0.569439447072803	0.162	0.337	1	Tcells_2
bloc1s143	0.00056372108845849	-0.55611227100818	0.025	0.172	1	Tcells_2
fuca25	0.000566913649768197	0.278579921015484	0.138	0.055	1	Tcells_2
trappc134	0.000577418696049814	-0.511325980587096	0.138	0.299	1	Tcells_2
si:ch211-56a11.2153	0.000578312579617938	-1.47210229984155	0.025	0.188	1	Tcells_2
nptna110	0.000581745442271381	-0.689377767067263	0.212	0.432	1	Tcells_2
ube2ql154	0.000581812754039557	-0.462708169418148	0	0.118	1	Tcells_2
synj157	0.000581813128049496	-0.498779350220956	0	0.131	1	Tcells_2
tmeff2a69	0.000581813502059603	-0.480197593189838	0	0.108	1	Tcells_2
dpp6b76	0.000581813502059603	-0.609584459608982	0	0.147	1	Tcells_2
necab1114	0.000581813502059603	-0.683391287403452	0	0.137	1	Tcells_2
chst185	0.000581813502059603	-0.760401363122296	0	0.158	1	Tcells_2
sh3glb1b2	0.000584017355963202	0.259253927041273	0.125	0.041	1	Tcells_2
pdzd1129	0.000605438054005702	-0.554652839530453	0.038	0.19	1	Tcells_2
rab18a45	0.000642367627570375	-0.552577608484255	0.025	0.176	1	Tcells_2
dek22	0.000647884984243964	-0.429985018298794	0	0.106	1	Tcells_2
necab2100	0.000647884984243964	-0.512459833318554	0	0.108	1	Tcells_2
slc4a10a48	0.000647886230545349	-0.434684592417921	0	0.105	1	Tcells_2
nfkbib19	0.000647886230545349	-0.557216511129084	0	0.149	1	Tcells_2
agrn71	0.000647886230545349	-0.583785467290957	0	0.128	1	Tcells_2
stard3nl22	0.000647886645979512	-0.465349432160588	0	0.12	1	Tcells_2
gdpd149	0.000647886645979512	-0.484046917512423	0	0.126	1	Tcells_2
fut9a76	0.000661049044330599	-0.5608588706796	0.013	0.153	1	Tcells_2
ndufa9a29	0.000661049408831364	-0.562083458689493	0.013	0.164	1	Tcells_2
dedd152	0.000677608451927205	-0.559936818442169	0.138	0.345	1	Tcells_2
ppm1k56	0.0006878301480651	-0.658240415725919	0.05	0.224	1	Tcells_2
selm27	0.000691172452129806	-0.44377836645958	0.013	0.146	1	Tcells_2
ppp2r1b41	0.000694249664826493	-0.505702503181579	0.013	0.146	1	Tcells_2
luc7l322	0.000696550121967138	-0.584814759034481	0.025	0.182	1	Tcells_2
glud1b57	0.000706673121051762	-0.536488302897834	0.05	0.217	1	Tcells_2
si:ch73-152o7.122	0.000709746566747277	-0.398635070711631	0.013	0.143	1	Tcells_2
eif4a261	0.000714047184108368	-0.412397159204693	0.138	0.308	1	Tcells_2
zgc:7705844	0.000721278863039545	-0.521340754444882	0	0.136	1	Tcells_2
apba2b57	0.000721279324382065	-0.521439546872204	0	0.139	1	Tcells_2
rims2a86	0.000721279324382065	-0.606562401811733	0	0.134	1	Tcells_2
rbfox1111	0.000722559212845756	-0.665257690047442	0.013	0.166	1	Tcells_2
GCA22	0.000751938111799695	0.510961488363882	0.25	0.095	1	Tcells_2
exoc620	0.000759974095912264	-0.406681657900268	0.025	0.116	1	Tcells_2
rab1bb36	0.000760476768262471	-0.581464994031101	0.025	0.189	1	Tcells_2
ptmab79	0.000766433886843951	-0.392387669278612	0.787	0.859	1	Tcells_2
si:ch211-208h1.1127	0.000770155630416533	-0.666735053694237	0.025	0.16	1	Tcells_2
rbm4.128	0.000778469358542946	-0.513650601868137	0.013	0.144	1	Tcells_2
zgc:6587339	0.00077982670248066	-0.544896368339003	0.088	0.256	1	Tcells_2
ndufb755	0.00078066462103246	-0.600288384139851	0.212	0.422	1	Tcells_2
h2afx60	0.000781207250806087	-0.43411890729317	0.038	0.185	1	Tcells_2
isca259	0.000793181310973798	-0.511437217324462	0.038	0.217	1	Tcells_2
birc226	0.000796466456512187	0.589818584014816	0.338	0.206	1	Tcells_2
rnf1036	0.000797575820737146	-0.508544011626609	0.162	0.339	1	Tcells_2
rnf11a18	0.000802784126682378	-0.429754088209887	0	0.107	1	Tcells_2
arpp21102	0.000802784126682378	-0.604092145802329	0	0.122	1	Tcells_2
zgc:15398160	0.000802784126682378	-0.65352088282132	0	0.138	1	Tcells_2
vgf124	0.000802784126682378	-0.998300146920243	0	0.167	1	Tcells_2
vps2828	0.000807106758702559	-0.613930171684387	0.112	0.321	1	Tcells_2
arl2bp46	0.000825128267914159	-0.464723233421682	0.013	0.145	1	Tcells_2
csnk2a126	0.000840887337503265	-0.472105285658279	0.188	0.334	1	Tcells_2
vapal31	0.000859310183437188	-0.479523163672812	0.038	0.181	1	Tcells_2
wbp2nl26	0.000861320643521458	0.717643699744519	0.362	0.232	1	Tcells_2
si:dkey-78l4.1441	0.000861558986836063	-0.501192168267952	0.025	0.179	1	Tcells_2
smim727	0.000865897624750564	-0.54755960434914	0.075	0.211	1	Tcells_2
got2b56	0.000869398645992185	-0.482066893300124	0.062	0.214	1	Tcells_2
si:dkey-79d12.512	0.000884726019055889	0.340801185693838	0.138	0.035	1	Tcells_2
ankrd13c41	0.000892847074379747	-0.448780599455475	0.038	0.212	1	Tcells_2
cdr2l38	0.000893277296092212	-0.447638888482761	0	0.117	1	Tcells_2
cdk5r2b89	0.000893277296092212	-0.584225744919802	0	0.118	1	Tcells_2
si:ch73-290k24.573	0.000893277296092212	-0.598998164510859	0	0.146	1	Tcells_2
znf576.217	0.000893277864659474	-0.446811604282412	0	0.111	1	Tcells_2
rab1571	0.000893277864659474	-0.46252678913566	0	0.123	1	Tcells_2
pcdh1783	0.000893277864659474	-0.542640186313937	0	0.126	1	Tcells_2
irs2b59	0.000893277864659474	-0.583264795443705	0	0.135	1	Tcells_2
iqsec2109	0.000893277864659474	-0.596038602156459	0	0.133	1	Tcells_2
scn3b86	0.000893277864659474	-0.629297408030527	0	0.124	1	Tcells_2
si:ch211-195b13.185	0.000899043077322585	-0.549440461906196	0.125	0.295	1	Tcells_2
rltpr56	0.000900802554197674	-0.53583504286644	0.013	0.147	1	Tcells_2
si:ch211-196l7.444	0.000908078300729167	-0.380874324567485	0.525	0.679	1	Tcells_2
nsfl1c11	0.000909237681586303	-0.417598238627445	0.013	0.135	1	Tcells_2
kcnma1a59	0.000912876824710846	-0.576680084037406	0.013	0.155	1	Tcells_2
tmem9b47	0.000938626084440989	-0.625125249914221	0.05	0.238	1	Tcells_2
rnf220	0.000940266649122548	-0.516317637582154	0.038	0.173	1	Tcells_2
yy1b27	0.000941634535706553	-0.496226103633489	0.013	0.145	1	Tcells_2
camk2b182	0.000942192437930667	-0.499795310150682	0.05	0.204	1	Tcells_2
trappc434	0.000984174384628185	-0.50569525352752	0.013	0.157	1	Tcells_2
ppt224	0.000988479299793203	-0.394122861128358	0.013	0.141	1	Tcells_2
pvalb7150	0.00099099891519796	-1.218519423701	0.013	0.14	1	Tcells_2
ldb1a36	0.000992293682866546	-0.477858107098206	0.013	0.135	1	Tcells_2
si:ch211-157b11.1221	0.000993729155135151	-0.405135012468135	0	0.102	1	Tcells_2
si:dkey-105e17.157	0.000993729786126279	-0.468417472295404	0	0.118	1	Tcells_2
jam3a47	0.000993730417117675	-0.450615910105014	0	0.112	1	Tcells_2
gpr6337	0.000993730417117675	-0.47118568779248	0	0.118	1	Tcells_2
scrn233	0.000993730417117675	-0.476906083476932	0	0.131	1	Tcells_2
cplx264	0.000993730417117675	-0.479115367407988	0	0.122	1	Tcells_2
slc17a6b126	0.000993730417117675	-0.552908732706562	0	0.119	1	Tcells_2
scg558	0.000993730417117675	-0.604545622640335	0	0.151	1	Tcells_2
lamp121	0.000996608919186153	-0.474242721620849	0.025	0.142	1	Tcells_2
plxna1a89	0.000996838649938429	-0.499160306494337	0.025	0.155	1	Tcells_2
bcat220	0.0010105462350389	-0.37618435231063	0.013	0.115	1	Tcells_2
apc35	0.00101902544402196	-0.504876668875915	0.013	0.141	1	Tcells_2
psmd614	0.00102354500936351	-0.465391145258085	0.013	0.139	1	Tcells_2
psmc427	0.00102606482733281	-0.509866569033071	0.025	0.173	1	Tcells_2
ier5l69	0.00103263984730855	-0.690959779468017	0.013	0.153	1	Tcells_2
sept657	0.00103532364283669	-0.404707292940451	0.212	0.386	1	Tcells_2
gnb1a41	0.00103535880524731	-0.476931193998561	0.1	0.241	1	Tcells_2
amph62	0.00104642241103521	-0.60519199086379	0.013	0.167	1	Tcells_2
dcp225	0.00106021442298198	-0.50292421135308	0.025	0.155	1	Tcells_2
snx1218	0.00107622976489749	-0.536566657511491	0.1	0.256	1	Tcells_2
map1lc3b50	0.00107905082760451	-0.302499891485357	0.175	0.417	1	Tcells_2
luzp278	0.00108799243135545	-0.656370498988269	0.013	0.163	1	Tcells_2
pim373	0.00108885878362027	-0.594553595127138	0.013	0.174	1	Tcells_2
srsf3b55	0.00108969509884371	-0.503259674072437	0.212	0.41	1	Tcells_2
arhgdia30	0.00109102127573844	0.403632579327411	0.375	0.231	1	Tcells_2
tcea226	0.00109212119394784	-0.514128282833579	0.025	0.172	1	Tcells_2
khsrp27	0.00109767321001151	-0.596175997803802	0.013	0.176	1	Tcells_2
insig166	0.00110264037309026	-0.467808510362295	0.038	0.182	1	Tcells_2
add236	0.001105213803446	-0.472827081943326	0	0.121	1	Tcells_2
fndc4a115	0.001105213803446	-0.580193094508934	0	0.113	1	Tcells_2
cbx8a21	0.00110521450357235	-0.463564383412226	0	0.11	1	Tcells_2
asphd151	0.00110521450357235	-0.491148335296601	0	0.132	1	Tcells_2
top129	0.00110521450357235	-0.49266796090588	0	0.123	1	Tcells_2
adam23a43	0.00110521450357235	-0.507898375820307	0	0.122	1	Tcells_2
tenm152	0.00110521450357235	-0.524117437991968	0	0.129	1	Tcells_2
igfbp5b95	0.00110521450357235	-0.618662290103793	0	0.123	1	Tcells_2
mtdhb29	0.00111234532359667	-0.514762509708319	0.013	0.148	1	Tcells_2
SERP150	0.00111759324041847	0.571403690852581	0.45	0.303	1	Tcells_2
wbp244	0.00112464730029115	-0.497979727170314	0.062	0.212	1	Tcells_2
si:ch73-238c9.131	0.00113805323123482	-0.59408064349417	0.038	0.195	1	Tcells_2
cbln1147	0.0011743311254966	-1.39469418092744	0.025	0.184	1	Tcells_2
apmap	0.00117475993232556	0.291503093398836	0.112	0.026	1	Tcells_2
znf34630	0.00118846078314163	-0.447970624973619	0.013	0.127	1	Tcells_2
ubald1a37	0.00120440597965428	-0.405578781200197	0.013	0.133	1	Tcells_2
nap1l132	0.00121091058988029	-0.566317635470866	0.138	0.341	1	Tcells_2
eif4h9	0.00121488078962474	-0.441406357535791	0.013	0.137	1	Tcells_2
zfand64	0.00121581221257056	0.352934000402656	0.15	0.052	1	Tcells_2
ywhae222	0.0012202325725477	-0.414063778985254	0.013	0.128	1	Tcells_2
khdrbs284	0.0012289157097857	-0.466271365538263	0	0.11	1	Tcells_2
zgc:7334090	0.0012289157097857	-0.567604848513326	0	0.119	1	Tcells_2
ppp3r1a61	0.0012289157097857	-0.57239612044188	0	0.14	1	Tcells_2
kif3cb53	0.00122891648646777	-0.428037054507306	0	0.106	1	Tcells_2
smyd2a50	0.00122891648646777	-0.464605540280866	0	0.117	1	Tcells_2
lrrn253	0.00122891648646777	-0.477037086313751	0	0.117	1	Tcells_2
ache56	0.00122891648646777	-0.491115203020666	0	0.116	1	Tcells_2
ccdc5046	0.00122891648646777	-0.517524331360092	0	0.127	1	Tcells_2
cadpsb55	0.00122891648646777	-0.537676197981641	0	0.13	1	Tcells_2
si:dkey-19n13.528	0.00122891648646777	-0.559144678199938	0	0.136	1	Tcells_2
spry492	0.00122891648646777	-0.624482580852882	0	0.125	1	Tcells_2
csnk1db25	0.00124914282609834	-0.457207964278846	0.112	0.263	1	Tcells_2
ak446	0.00125350773130717	-0.465869787741251	0.038	0.174	1	Tcells_2
uchl533	0.00125417460560519	-0.533773433280111	0.038	0.168	1	Tcells_2
gabarapb41	0.00125789683977121	-0.305212923050057	0.75	0.799	1	Tcells_2
anapc1334	0.00125942482701137	-0.500896015194586	0.025	0.162	1	Tcells_2
prmt130	0.00126381600491381	-0.468317460718062	0.15	0.337	1	Tcells_2
MED937	0.00127452182457042	-0.531218633500158	0.038	0.186	1	Tcells_2
hopx46	0.00129109846688901	0.34377344790112	0.25	0.099	1	Tcells_2
ndufa658	0.00130315126412358	-0.568390320945558	0.3	0.475	1	Tcells_2
psmc619	0.00131872156505663	-0.464718219681638	0.013	0.135	1	Tcells_2
si:dkey-19e4.555	0.00133702512893693	-0.449041248509137	0.062	0.223	1	Tcells_2
snrpa21	0.00135455745951729	-0.505045083540986	0.038	0.153	1	Tcells_2
ddx4211	0.00136614745117196	-0.406477709618126	0	0.102	1	Tcells_2
EPB41L154	0.00136614745117196	-0.468850116950253	0	0.12	1	Tcells_2
syt9a95	0.00136614745117196	-0.495916320913874	0	0.128	1	Tcells_2
ankhb46	0.00136614831261501	-0.436294165305773	0	0.107	1	Tcells_2
LMAN2L (1 of many)31	0.00136614831261501	-0.452092525374892	0	0.115	1	Tcells_2
syn174	0.00136614831261501	-0.493903822235483	0	0.123	1	Tcells_2
isl1134	0.00136614831261501	-0.611931557428647	0	0.106	1	Tcells_2
mpc241	0.00136847819957606	-0.426672401835609	0.062	0.196	1	Tcells_2
srsf5b41	0.00138347527432185	-0.678269760056731	0.062	0.229	1	Tcells_2
ndufb1148	0.00138719817393152	-0.477060467243949	0.15	0.33	1	Tcells_2
dlx5a142	0.00138855135306804	-0.805160397685187	0.013	0.143	1	Tcells_2
tm2d329	0.00139471621947739	-0.48759489316503	0.013	0.135	1	Tcells_2
emc740	0.00141256070484492	-0.653177503870572	0.088	0.283	1	Tcells_2
mt-cyb52	0.00142703442507587	-0.383870255813309	0.938	0.971	1	Tcells_2
si:ch1073-329i9.1103	0.00143449520459773	-0.490601026027714	0.013	0.127	1	Tcells_2
hrasb54	0.00144080390317627	-0.600786137264508	0.038	0.191	1	Tcells_2
emc1021	0.00145071688665722	-0.555015613027232	0.038	0.191	1	Tcells_2
hk134	0.00145776802759827	-0.471630416350627	0.013	0.135	1	Tcells_2
pdrg130	0.0014721221908394	-0.411400632201619	0.013	0.125	1	Tcells_2
zgc:16560368	0.00147718965769779	-0.562428638228131	0.013	0.142	1	Tcells_2
efnb3b79	0.00151835976180742	-0.496606364387915	0	0.111	1	Tcells_2
fam110b38	0.00151836071708364	-0.402187186960869	0	0.102	1	Tcells_2
nbeaa51	0.00151836071708364	-0.419217490885355	0	0.107	1	Tcells_2
tomm40l31	0.00151836071708364	-0.421781868746107	0	0.112	1	Tcells_2
BEGAIN77	0.00151836071708364	-0.500627582791396	0	0.125	1	Tcells_2
atp1a3b90	0.00151836071708364	-0.544989780776475	0	0.113	1	Tcells_2
ak587	0.00151836071708364	-0.562670772616019	0	0.135	1	Tcells_2
tspan18a92	0.00151836071708364	-0.629135722897964	0	0.126	1	Tcells_2
bcl2l1095	0.00152909388157608	1.15894775369252	0.438	0.353	1	Tcells_2
sdc4143	0.0015309588023691	0.423482140941812	0.388	0.208	1	Tcells_2
st1326	0.00153347094670966	-0.417505430663176	0.125	0.272	1	Tcells_2
sltm22	0.00154843214397378	-0.618769335110881	0.025	0.178	1	Tcells_2
rnf144b4	0.00156333950321111	0.373841698171431	0.112	0.026	1	Tcells_2
atp6v1f74	0.00159091723052089	-0.559138228311231	0.1	0.287	1	Tcells_2
psma6b18	0.00159506804225774	-0.407807183826076	0.025	0.156	1	Tcells_2
sf3b538	0.00159710095175302	-0.433592190406718	0.062	0.202	1	Tcells_2
egr321	0.00160117055661611	0.37538969943984	0.15	0.063	1	Tcells_2
spna242	0.00160532688491807	-0.450876117112794	0.025	0.126	1	Tcells_2
emc216	0.0016100920405271	-0.439416460401363	0.038	0.16	1	Tcells_2
si:dkey-234h16.752	0.00165614436573728	-0.352685582604874	0.013	0.127	1	Tcells_2
arf3a62	0.00165614436573728	-0.432090534332772	0.013	0.157	1	Tcells_2
sesn185	0.00166077864957441	-0.616137027084057	0.088	0.257	1	Tcells_2
si:ch211-10a23.258	0.00168196181260463	-0.428750826196953	0.025	0.161	1	Tcells_2
dda128	0.00168243223490573	-0.434364996468163	0.05	0.19	1	Tcells_2
si:ch211-170a17.160	0.00168715676773874	-0.459669874769442	0	0.104	1	Tcells_2
fryb43	0.00168715676773874	-0.475166929946635	0	0.118	1	Tcells_2
ANKRD34A85	0.00168715782687844	-0.435750245049872	0	0.113	1	Tcells_2
si:dkey-224k5.1348	0.00168715782687844	-0.514457491693038	0	0.122	1	Tcells_2
egr2b130	0.00171610220547747	-1.12756389515171	0.038	0.174	1	Tcells_2
ets273	0.0017207033320254	0.571227465605692	0.3	0.167	1	Tcells_2
hnrnpa1b32	0.00172115456570351	-0.379252104707595	0.075	0.223	1	Tcells_2
phf20b28	0.00175902070869069	-0.529617461077753	0.013	0.149	1	Tcells_2
srsf1132	0.00176070280782187	-0.570482936245397	0.138	0.33	1	Tcells_2
laptm4b86	0.00176172467879855	-0.620920800773375	0.05	0.207	1	Tcells_2
ptbp1a16	0.00176849015303818	0.290987731516282	0.112	0.035	1	Tcells_2
proza27	0.00179663693444717	-0.535354933618306	0.05	0.193	1	Tcells_2
mrps1428	0.00181681053633	-0.480515351108328	0.025	0.179	1	Tcells_2
si:dkey-26c10.559	0.00182160741387789	-0.499891665975415	0.013	0.136	1	Tcells_2
psma325	0.00182801319023648	-0.594186098531936	0.138	0.304	1	Tcells_2
puf60a13	0.00183009361252879	-0.382307039395243	0.013	0.135	1	Tcells_2
emc322	0.00185403443721774	-0.392831284207642	0.013	0.143	1	Tcells_2
madd67	0.00185779840632834	-0.526575531616604	0.038	0.183	1	Tcells_2
znf395b63	0.00186484666177423	-0.530932499523815	0.075	0.252	1	Tcells_2
fam234b32	0.00187431214350705	-0.403006564260781	0	0.102	1	Tcells_2
CABZ01063167.145	0.00187431214350705	-0.459045092654258	0	0.113	1	Tcells_2
celf461	0.00187431214350705	-0.499993925150961	0	0.117	1	Tcells_2
rabgef127	0.00187431331759957	-0.390402981816755	0	0.102	1	Tcells_2
polr3k17	0.00187431331759957	-0.392709714985333	0	0.107	1	Tcells_2
si:dkeyp-117h8.240	0.00187431331759957	-0.403536066663757	0	0.101	1	Tcells_2
cacna1aa49	0.00187431331759957	-0.514215760574044	0	0.122	1	Tcells_2
si:ch211-188i4.493	0.00187431331759957	-0.599592697362011	0	0.123	1	Tcells_2
homer1b99	0.00189300112672184	-0.529732411827173	0.013	0.131	1	Tcells_2
csnk1e46	0.00190130705913609	-0.423952853039402	0.013	0.118	1	Tcells_2
fbxl1565	0.00190688287381391	-0.423286455768078	0.013	0.125	1	Tcells_2
arrdc3a70	0.00193071514023642	-0.565656661929535	0.138	0.294	1	Tcells_2
chchd1073	0.00193164193094399	-0.489059105174906	0.075	0.233	1	Tcells_2
psmb516	0.00194450399686592	-0.359933123907116	0.013	0.117	1	Tcells_2
purab27	0.00196339172954475	-0.390236487071616	0.1	0.249	1	Tcells_2
mgll125	0.00199260807389738	-0.68504590930029	0.013	0.134	1	Tcells_2
pnn30	0.00199443600903164	-0.579642963390794	0.062	0.209	1	Tcells_2
pygmb39	0.00202115768559699	-0.420359260741423	0.013	0.12	1	Tcells_2
uchl336	0.00202796352237398	-0.377395878382873	0.025	0.151	1	Tcells_2
emc810	0.00203678426142746	-0.360273674602076	0.013	0.102	1	Tcells_2
vkorc1l121	0.00203883536914255	-0.459414566862889	0.013	0.135	1	Tcells_2
serbp1a47	0.00207060060725333	0.426034538788385	0.525	0.359	1	Tcells_2
cygb2108	0.00207461489035168	-0.509796165748528	0.013	0.128	1	Tcells_2
nrxn2b50	0.00208178699286656	-0.423662358198147	0	0.105	1	Tcells_2
CASKIN1 (1 of many)43	0.00208178699286656	-0.451360969767042	0	0.113	1	Tcells_2
ppp2r5cb51	0.00208178699286656	-0.505231027320917	0	0.108	1	Tcells_2
RIMBP2 (1 of many)61	0.00208178829417194	-0.405011036423235	0	0.102	1	Tcells_2
atraid23	0.00208178829417194	-0.434551149745976	0	0.111	1	Tcells_2
ptp4a359	0.00208178829417194	-0.458155678404957	0	0.118	1	Tcells_2
CU929259.154	0.00208178829417194	-0.46415027557866	0	0.116	1	Tcells_2
id2b111	0.00208178829417194	-0.943303407941676	0	0.144	1	Tcells_2
acat141	0.00209098114400232	-0.516569037471325	0.013	0.145	1	Tcells_2
raraa5	0.00209975816338377	0.432778444580254	0.112	0.035	1	Tcells_2
mrps622	0.00211938058712087	-0.492557264469264	0.038	0.176	1	Tcells_2
si:ch73-103b11.292	0.00212474756983728	-0.518562344428522	0.013	0.119	1	Tcells_2
atf3117	0.00212813750090304	-0.592992836923716	0.312	0.454	1	Tcells_2
mrpl1815	0.00213085507055553	-0.384533476925334	0.025	0.127	1	Tcells_2
cox1743	0.00213360330175475	0.401761345566951	0.338	0.173	1	Tcells_2
arhgef454	0.00213979433063195	-0.565181132397376	0.025	0.186	1	Tcells_2
ccdc3226	0.00215619859259198	-0.354312860043019	0.025	0.139	1	Tcells_2
tnfaip2a34	0.00216530165446512	-0.391370528923626	0.013	0.113	1	Tcells_2
mrpl5729	0.0021747511098231	-0.501095835515439	0.025	0.162	1	Tcells_2
aatkb56	0.00218543740307178	-0.456471780537963	0.013	0.141	1	Tcells_2
h1f084	0.00219387103699017	-0.286782757700195	0.112	0.311	1	Tcells_2
skilb83	0.0021994273944186	-0.501866908576053	0.05	0.196	1	Tcells_2
socs3b29	0.00220974599299274	0.355527258732581	0.188	0.061	1	Tcells_2
arf2a38	0.00222994194907142	-0.4897441541659	0.125	0.295	1	Tcells_2
tmx2b28	0.00225044581115744	-0.53596337538255	0.025	0.162	1	Tcells_2
cisd143	0.0022714490943284	-0.415820873224099	0.013	0.122	1	Tcells_2
sdf446	0.00227492519009134	-0.410210964435882	0.038	0.17	1	Tcells_2
gstm.196	0.00227661095696019	-0.597082464816427	0.088	0.246	1	Tcells_2
asphd281	0.00228190655697664	-0.430361837287588	0.013	0.156	1	Tcells_2
chtopa18	0.00228231627179274	-0.546922874349034	0.062	0.223	1	Tcells_2
emp193	0.00231174964485779	-0.476288125360918	0	0.116	1	Tcells_2
wdr3731	0.00231175108693041	-0.392164718103689	0	0.102	1	Tcells_2
si:ch211-117c9.526	0.00231175108693041	-0.417887814045033	0	0.102	1	Tcells_2
ppp1r1c148	0.00231175108693041	-0.766369751981712	0	0.107	1	Tcells_2
chd631	0.00232084484554633	-0.394281666833283	0.025	0.139	1	Tcells_2
dclk1b85	0.00233937164249422	-0.595228089920435	0.025	0.159	1	Tcells_2
snrpd139	0.00234277903298065	-0.566616265252994	0.088	0.261	1	Tcells_2
si:ch211-145n14.380	0.00236007019269455	-0.497177266924367	0.013	0.13	1	Tcells_2
abcc536	0.00236409279014961	-0.582275763574902	0.038	0.168	1	Tcells_2
rab11bb89	0.00236470127869171	-0.501603808124498	0.075	0.214	1	Tcells_2
arrb2b41	0.00237239700431787	0.386146644120904	0.3	0.189	1	Tcells_2
mt2147	0.00237732085721442	-1.42969282099835	0.013	0.128	1	Tcells_2
rcan1a62	0.00238006753111824	-0.59375073702941	0.088	0.272	1	Tcells_2
btg183	0.00238105890299052	-0.488939217272224	0.575	0.702	1	Tcells_2
mrps18c37	0.00238313461982633	-0.456182081034132	0.088	0.212	1	Tcells_2
hif1ab19	0.00238873981041787	0.55166783360017	0.412	0.211	1	Tcells_2
cntfr101	0.00240694162377066	-0.582187583557385	0.025	0.146	1	Tcells_2
sfxn422	0.00241343692606709	-0.423570165066918	0.013	0.135	1	Tcells_2
ube2q217	0.00241752571474608	-0.459638666312527	0.038	0.173	1	Tcells_2
mcts141	0.00242145733954477	-0.420329523093559	0.062	0.203	1	Tcells_2
tmem55ba27	0.0024436651245133	-0.489474150902989	0.013	0.144	1	Tcells_2
syf229	0.00246521583538985	-0.478189618460285	0.1	0.248	1	Tcells_2
ube2a23	0.00249049796099985	-0.424785575543032	0.1	0.248	1	Tcells_2
bc223	0.00249098762526764	0.355936301779862	0.388	0.226	1	Tcells_2
prr12b45	0.0024981742328498	-0.338947793528389	0.013	0.123	1	Tcells_2
slc9a6a29	0.00250812877266338	-0.448622164608646	0.013	0.133	1	Tcells_2
rgma88	0.00250813005656093	-0.482469642734283	0.013	0.125	1	Tcells_2
zgc:15303169	0.00256659917720295	-0.401142651887126	0	0.106	1	Tcells_2
gnb5b52	0.00256659917720295	-0.438210308567454	0	0.105	1	Tcells_2
cited276	0.00256659917720295	-0.48835778430083	0	0.101	1	Tcells_2
xbp171	0.00257843776914749	0.438117358567402	0.525	0.399	1	Tcells_2
slc7a8a53	0.00259436548206915	-0.473831599884446	0.013	0.132	1	Tcells_2
ier3ip155	0.00261139968813341	-0.358524504245326	0.25	0.429	1	Tcells_2
mrps3631	0.00262274529158316	-0.456076985112801	0.038	0.194	1	Tcells_2
tmed746	0.0026276859154719	-0.545075552061069	0.188	0.366	1	Tcells_2
zfr28	0.00263037114906695	-0.401752005728938	0.013	0.123	1	Tcells_2
ddt60	0.00265370263811791	-0.528441187701109	0.075	0.227	1	Tcells_2
zbtb2078	0.00265370348157947	-0.674838566626554	0.075	0.243	1	Tcells_2
yy1a18	0.00265686754627923	-0.393985067813572	0.038	0.151	1	Tcells_2
snrnp2734	0.00269656134659156	-0.381012353358631	0.1	0.249	1	Tcells_2
serinc215	0.00270888186847423	0.327513831617961	0.112	0.026	1	Tcells_2
mdh261	0.00272379195622242	-0.380074369189989	0.225	0.384	1	Tcells_2
myl12.152	0.00273286130942166	0.489872866207441	0.75	0.639	1	Tcells_2
mid1ip1b72	0.0027351722412194	-0.536772346217734	0.112	0.272	1	Tcells_2
spcs239	0.00276299575635163	-0.267615267420258	0.15	0.275	1	Tcells_2
ap3m236	0.00278088645269899	-0.436929172706478	0.013	0.126	1	Tcells_2
mrpl3217	0.0027812950880556	-0.459094068956989	0.038	0.164	1	Tcells_2
ctdsp119	0.00278778082709696	0.453464573459742	0.125	0.035	1	Tcells_2
ankrd46b39	0.00280504181927525	-0.420544381072967	0.013	0.127	1	Tcells_2
slc25a2210	0.00282950053942334	0.452291890360814	0.125	0.04	1	Tcells_2
BICD2 (1 of many)23	0.00284898172229666	-0.400150262463282	0	0.102	1	Tcells_2
zgc:10090651	0.00284898349244408	-0.416247457760295	0	0.104	1	Tcells_2
phtf232	0.00284898349244408	-0.442541268330597	0	0.112	1	Tcells_2
si:ch211-153l6.684	0.00284898349244408	-0.443930683272731	0	0.103	1	Tcells_2
nmnat242	0.00284898349244408	-0.469663139984446	0	0.121	1	Tcells_2
rabif21	0.00287353167348235	-0.505536190393903	0.025	0.159	1	Tcells_2
si:dkey-112a7.498	0.00292214508805958	0.391625277448902	0.35	0.193	1	Tcells_2
ivd17	0.00294136480883094	-0.385044361380549	0.013	0.122	1	Tcells_2
snx618	0.00296537652403595	-0.441948007610336	0.038	0.137	1	Tcells_2
cops421	0.00297846712271382	-0.472755210146691	0.05	0.192	1	Tcells_2
elof132	0.00297997403670588	-0.587332362448826	0.125	0.302	1	Tcells_2
ormdl123	0.00298185890470593	-0.498640625303633	0.025	0.164	1	Tcells_2
mrps2516	0.00298676068274917	-0.44758667103181	0.013	0.128	1	Tcells_2
chrac126	0.00305252761991211	-0.446492932873982	0.013	0.129	1	Tcells_2
taf1224	0.00310736055460462	-0.50269041667039	0.15	0.312	1	Tcells_2
kif3a35	0.00310933161654068	-0.398269996734623	0.013	0.122	1	Tcells_2
PCP4L1 (1 of many)67	0.00310933161654068	-0.432045935433722	0.013	0.125	1	Tcells_2
ndufs228	0.00312081599747189	-0.322247304806335	0.05	0.167	1	Tcells_2
gpx1a81	0.00313149454542076	0.391070346159163	0.25	0.129	1	Tcells_2
capns1b70	0.00315364957550729	-0.326872118208119	0.225	0.375	1	Tcells_2
spred339	0.00316183337961598	-0.435139513606318	0	0.108	1	Tcells_2
fgf12b51	0.00316183534040558	-0.382635990565506	0	0.101	1	Tcells_2
hs2st1b24	0.00316183534040558	-0.412440969112242	0	0.102	1	Tcells_2
dlx2a141	0.00316183534040558	-0.685729114322283	0	0.105	1	Tcells_2
si:dkey-88p24.1137	0.00316523560222128	-0.468408627732523	0.025	0.143	1	Tcells_2
crema20	0.0031722190402971	0.37319189815149	0.162	0.056	1	Tcells_2
si:ch73-335m24.560	0.00319077393477535	-0.490131728281171	0.013	0.141	1	Tcells_2
tpma86	0.00320189308455073	-0.476371789054862	0.013	0.121	1	Tcells_2
stox2a21	0.00321834717887164	-0.409692729910061	0.013	0.125	1	Tcells_2
map2k1105	0.00323975908673433	-0.551153852388856	0.038	0.162	1	Tcells_2
znrf148	0.00324614389695037	-0.369314100304559	0.013	0.119	1	Tcells_2
seta36	0.00326403957975821	-0.504930956981389	0.338	0.485	1	Tcells_2
mdm417	0.00332409252016759	-0.407537337453822	0.025	0.127	1	Tcells_2
fbxo935	0.00333404369754678	-0.357937788566985	0.038	0.161	1	Tcells_2
psmd4b16	0.00334655938936799	-0.272888261108825	0.038	0.118	1	Tcells_2
dctn337	0.0034548622725408	-0.477340653115588	0.162	0.305	1	Tcells_2
atp6v1c1a70	0.00347380949632422	-0.53608049196002	0.1	0.258	1	Tcells_2
lsm12b16	0.00347409947961563	-0.433685046464365	0.1	0.229	1	Tcells_2
trappc6b39	0.00348060010071159	-0.520524956476829	0.075	0.241	1	Tcells_2
nxn51	0.00350839628534326	-0.407390941594484	0	0.105	1	Tcells_2
robo2.1110	0.00350839628534326	-0.482261463611435	0	0.106	1	Tcells_2
ntrk3a55	0.00350839628534326	-0.489610203656609	0	0.118	1	Tcells_2
sox1a125	0.00350839628534326	-0.592384560269828	0	0.106	1	Tcells_2
arf2b20	0.00351974219713328	-0.345137658184861	0.062	0.192	1	Tcells_2
atp5ia63	0.00361496772697456	-0.547033759570801	0.175	0.348	1	Tcells_2
syap120	0.00365053687168096	-0.524189903406366	0.088	0.215	1	Tcells_2
tfg20	0.00371929218034079	-0.453809045698983	0.025	0.149	1	Tcells_2
histh1l118	0.00372361500143504	0.87295838799874	0.625	0.488	1	Tcells_2
smdt1b49	0.00373485619378117	-0.34972877444674	0.075	0.214	1	Tcells_2
rab40b47	0.00373847439031954	-0.401825609662552	0.013	0.127	1	Tcells_2
cds236	0.00374918090349265	-0.456127224509833	0.025	0.141	1	Tcells_2
ctsc4	0.00376711529702604	0.410848566724854	0.15	0.042	1	Tcells_2
sulf2b100	0.00378041424440287	-0.633849151217511	0.062	0.22	1	Tcells_2
rnd1a80	0.00378668731090192	-0.380816260689386	0.013	0.128	1	Tcells_2
snrnp7020	0.00379740872911618	-0.592708311110355	0.05	0.208	1	Tcells_2
wipf2b16	0.00379746265048263	-0.373654558588603	0.013	0.104	1	Tcells_2
wdr1333	0.00381799236076698	-0.40219867503645	0.013	0.125	1	Tcells_2
si:ch211-197h24.618	0.00383442883082526	-0.371879996305309	0.013	0.11	1	Tcells_2
tmem17933	0.00384708999382244	-0.424424137522169	0.013	0.117	1	Tcells_2
cbln2b133	0.00385092956566034	-0.635525157276663	0.013	0.104	1	Tcells_2
fus34	0.00386376292383676	-0.472815046088561	0.013	0.123	1	Tcells_2
sh3bp5la58	0.0038852556708851	-0.641128094475452	0.038	0.183	1	Tcells_2
palm1a21	0.00389225130750272	-0.409949571899756	0	0.103	1	Tcells_2
bmi1b26	0.00389225130750272	-0.427056474702418	0	0.104	1	Tcells_2
bcat141	0.00389225130750272	-0.427694381283746	0	0.105	1	Tcells_2
si:ch211-255i3.457	0.00389225130750272	-0.487686589916697	0	0.125	1	Tcells_2
slc38a3a124	0.00389225130750272	-0.667510865475402	0	0.109	1	Tcells_2
cacnb4b44	0.00393314382123009	-0.436045771630263	0.025	0.146	1	Tcells_2
gb:bc13987245	0.00394007527989984	-0.4167622910568	0.075	0.218	1	Tcells_2
ncam286	0.00394729338478852	-0.465525823416722	0.038	0.147	1	Tcells_2
rtn4a28	0.00395242558174832	-0.317667994605822	0.188	0.346	1	Tcells_2
vdac236	0.00399767173437516	-0.34518509540506	0.288	0.442	1	Tcells_2
cox6c63	0.00400556732843232	-0.557151579535982	0.462	0.601	1	Tcells_2
pcmt27	0.00404420257831504	-0.39321874824934	0.025	0.139	1	Tcells_2
zgc:13686413	0.00405119149377276	0.363359230194868	0.225	0.113	1	Tcells_2
creb3l3l43	0.00405429574441449	-0.546338842280414	0.088	0.227	1	Tcells_2
spcs129	0.00410841839095232	-0.382031642581849	0.225	0.348	1	Tcells_2
sf3b619	0.00412590710621368	-0.391355556792149	0.362	0.501	1	Tcells_2
ing444	0.00412932505510327	-0.3630571854782	0.038	0.127	1	Tcells_2
fam133b39	0.0041584687026232	-0.462243552287229	0.1	0.252	1	Tcells_2
her4.4154	0.00418854400552148	-1.63401511209678	0.013	0.109	1	Tcells_2
gid8b25	0.00419313689446517	-0.457731299551955	0.025	0.143	1	Tcells_2
magt15	0.00419530128022288	0.258663198253875	0.125	0.031	1	Tcells_2
trappc6bl46	0.00426769053939403	-0.35740506766208	0.038	0.163	1	Tcells_2
msi2a94	0.00431736296779824	-0.588833075408926	0	0.122	1	Tcells_2
zgc:19841969	0.00431736563087851	-0.415028576492232	0	0.101	1	Tcells_2
hspa4l41	0.00431736563087851	-0.416420754104646	0	0.103	1	Tcells_2
cpsf612	0.00438077856539427	-0.371128432358431	0.025	0.122	1	Tcells_2
ube2ib33	0.00438516741904233	-0.455290815529879	0.1	0.278	1	Tcells_2
st8sia138	0.00439550512484423	-0.424197012910191	0.013	0.129	1	Tcells_2
gchfr91	0.00441776241374487	-0.592617262675312	0.05	0.175	1	Tcells_2
fmr115	0.00444917685787277	-0.440842097765369	0.013	0.123	1	Tcells_2
ube2na36	0.00446620868600274	-0.40847548567798	0.1	0.271	1	Tcells_2
srsf1b25	0.00450237293248034	-0.395285361481551	0.075	0.199	1	Tcells_2
fabp7a158	0.00450809824288412	-2.20401167151366	0.05	0.182	1	Tcells_2
cops813	0.00453988070431867	-0.392748390030938	0.013	0.108	1	Tcells_2
tpi1b82	0.00455578928514519	-0.453800120802774	0.4	0.557	1	Tcells_2
hnrnpd37	0.00456659598001731	-0.257820977722168	0.088	0.22	1	Tcells_2
tsc22d3118	0.00457020276504835	0.316849659812672	0.338	0.225	1	Tcells_2
si:ch211-276i12.955	0.0045787532798678	-0.461532197919526	0.062	0.166	1	Tcells_2
ctsa8	0.00459141753767301	0.253569081469951	0.125	0.04	1	Tcells_2
echs120	0.0046139514998809	-0.379866020060736	0.05	0.157	1	Tcells_2
cnksr2b12	0.00461919053746927	0.410199332752483	0.15	0.064	1	Tcells_2
capzb15	0.00463524482662626	0.368919188445029	0.388	0.291	1	Tcells_2
ufd1l12	0.00464424807687406	-0.374439798076788	0.013	0.109	1	Tcells_2
h3f3b.1.181	0.00466448187436492	-0.489064410119608	0.312	0.52	1	Tcells_2
dnal128	0.00466565596353758	-0.267855411537131	0.013	0.106	1	Tcells_2
rapgef232	0.00470426144219289	-0.409758071115825	0.013	0.117	1	Tcells_2
cebpd151	0.00470426144219289	-1.06108289725145	0.013	0.112	1	Tcells_2
cdc14b.127	0.004705684349784	-0.430182006402235	0.038	0.157	1	Tcells_2
tardbp31	0.00471248751331745	-0.522646453310555	0.05	0.178	1	Tcells_2
cetn340	0.00476055720634148	-0.507017346035691	0.013	0.148	1	Tcells_2
pgk168	0.00477615171829748	-0.333858110948809	0.188	0.32	1	Tcells_2
si:dkey-238f9.194	0.00478812565442549	-0.524704682760265	0	0.112	1	Tcells_2
atp6v1ba41	0.00479745808066396	-0.393898810223985	0.05	0.146	1	Tcells_2
dcun1d433	0.00482029876288935	-0.453833268453115	0.025	0.149	1	Tcells_2
cbx3a46	0.00482871897893317	-0.537913553306648	0.225	0.352	1	Tcells_2
nfyba26	0.00484164332054855	-0.32403723264579	0.088	0.196	1	Tcells_2
myca91	0.00486572549550964	-0.57887696623244	0.05	0.171	1	Tcells_2
prnprs325	0.00489324180041933	-0.473851185558323	0.1	0.241	1	Tcells_2
ndufa754	0.0048950162276642	-0.554242249136746	0.125	0.27	1	Tcells_2
uqcrc2b26	0.0049165115001999	-0.382494729427914	0.025	0.141	1	Tcells_2
hars17	0.00497506959584071	-0.283782413324782	0.025	0.105	1	Tcells_2
tmed921	0.00498456319401989	-0.540113708057377	0.075	0.207	1	Tcells_2
sec638	0.00502735232493355	-0.386393540954452	0.013	0.101	1	Tcells_2
mrpl1222	0.00503678458194812	-0.458734457055668	0.025	0.145	1	Tcells_2
pcmtd141	0.00504406989541508	-0.300638581049042	0.075	0.21	1	Tcells_2
slc26a53	0.00506093073608575	0.452433396189059	0.138	0.048	1	Tcells_2
rab3ip35	0.00510092684029183	-0.332030441712801	0.013	0.118	1	Tcells_2
ppm1nb61	0.0051662507307991	-0.321727985347043	0.013	0.116	1	Tcells_2
ccdc136a123	0.00517849638182227	-0.552268402318805	0.025	0.141	1	Tcells_2
atp6ap1a55	0.00523126200474958	-0.44325104554929	0.013	0.122	1	Tcells_2
puraa41	0.00527481693382929	-0.495503017398125	0.062	0.188	1	Tcells_2
smndc132	0.00530508048618533	-0.541514518190899	0.112	0.282	1	Tcells_2
dbpb58	0.00530720819426829	-0.453439477175606	0.05	0.163	1	Tcells_2
lyrm734	0.00530938447962282	-0.405709122836647	0	0.108	1	Tcells_2
emc927	0.00531897363100214	-0.369241571617049	0.025	0.132	1	Tcells_2
kpna115	0.00532536497875847	-0.377661832747997	0.025	0.116	1	Tcells_2
TTC967	0.00533958596264131	-0.429798580978521	0.013	0.126	1	Tcells_2
flot2a19	0.00534647020952633	-0.435352836933057	0.05	0.172	1	Tcells_2
arl5c118	0.00537924126294652	0.395262847818401	0.362	0.212	1	Tcells_2
atp6v0ca63	0.00545215919794193	-0.545078759994406	0.288	0.46	1	Tcells_2
mff61	0.00545609353310169	-0.451192230770282	0.175	0.33	1	Tcells_2
eny222	0.00547518216997523	-0.464911616424019	0.025	0.153	1	Tcells_2
ranbp99	0.00554944546008995	-0.381992438288251	0.013	0.111	1	Tcells_2
myclb46	0.00559708329695704	-0.443320084600768	0.013	0.111	1	Tcells_2
dixdc1a71	0.0056029701172071	-0.406438202666587	0.025	0.14	1	Tcells_2
ndufa1029	0.0056029701172071	-0.467432929564238	0.025	0.158	1	Tcells_2
mtx243	0.00562135858593165	-0.27731246093061	0.05	0.161	1	Tcells_2
slc25a1439	0.00564709849512787	-0.415567458524934	0.025	0.133	1	Tcells_2
arpc1a34	0.00564988390687818	-0.440680069545063	0.088	0.203	1	Tcells_2
rbbp433	0.00566564138306988	-0.504365170685606	0.038	0.176	1	Tcells_2
prdx1155	0.00569275820222858	-1.74103738057083	0.088	0.187	1	Tcells_2
mycbp236	0.00575095796615073	-0.313949404436619	0.025	0.145	1	Tcells_2
psmd11b18	0.00576672528203567	-0.402588953632136	0.013	0.121	1	Tcells_2
arl6ip137	0.00581901830393784	-0.286018907968062	0.475	0.638	1	Tcells_2
stx12l43	0.00588651259387767	-0.394999181377749	0	0.101	1	Tcells_2
eif4ebp247	0.00591328288321301	-0.293506319781362	0.312	0.482	1	Tcells_2
cd82a156	0.00593646270159717	-0.991795084270018	0.013	0.111	1	Tcells_2
mycbp50	0.00602455580887448	-0.253145428482103	0.162	0.297	1	Tcells_2
mid1ip1l123	0.0060451028530635	0.5313382494974	0.288	0.153	1	Tcells_2
bzw1a24	0.00608198276060369	-0.506523802839421	0.088	0.216	1	Tcells_2
crebl238	0.00610107691458523	-0.364945896042507	0.062	0.176	1	Tcells_2
relb3	0.00614147584285344	0.432245057176584	0.125	0.051	1	Tcells_2
api510	0.00614294409888847	-0.404817505605315	0.013	0.119	1	Tcells_2
rbmx30	0.00616352277758613	-0.370220208522895	0.1	0.24	1	Tcells_2
pcdh7b71	0.00616920093429512	-0.416309650296791	0.013	0.107	1	Tcells_2
G3BP2 (1 of many)36	0.00618278964959391	-0.471688625210236	0.125	0.249	1	Tcells_2
eif3ja9	0.00625079568308435	-0.308994400514295	0.013	0.111	1	Tcells_2
ddx631	0.00627773403797521	-0.446565431009053	0.075	0.219	1	Tcells_2
mtch222	0.00631145858262954	-0.355438355599115	0.05	0.139	1	Tcells_2
magoh19	0.00641052814751064	-0.446342167515736	0.088	0.226	1	Tcells_2
nktr18	0.00641399270990557	-0.447796574119357	0.025	0.122	1	Tcells_2
sdhaf438	0.00643790159926337	-0.393051795840005	0.025	0.131	1	Tcells_2
dldh15	0.00644691566234448	-0.31524906367089	0.038	0.139	1	Tcells_2
ap1s249	0.00645095708563743	-0.334332870198573	0.125	0.258	1	Tcells_2
ppp1r14ba57	0.00649230021114423	-0.418453205988756	0.013	0.11	1	Tcells_2
tnrc1851	0.00651990010964932	-0.477660073415919	0.013	0.139	1	Tcells_2
gtf2a221	0.00651995128505281	-0.332315987566638	0.038	0.123	1	Tcells_2
rmdn328	0.00653373644902536	-0.364035544363364	0.013	0.11	1	Tcells_2
selt1a20	0.00656438221141523	-0.381537665085176	0.088	0.196	1	Tcells_2
eif3i25	0.00656789115208328	0.289842664857076	0.388	0.239	1	Tcells_2
ndufa4l73	0.00658138406921946	-0.336283478032857	0.588	0.68	1	Tcells_2
bccip24	0.00668109191322698	-0.34391688092403	0.112	0.236	1	Tcells_2
syncrip35	0.00670981981682453	-0.438779382657876	0.175	0.289	1	Tcells_2
hivep180	0.00671607266525931	-0.428775596867161	0.013	0.114	1	Tcells_2
taf1324	0.00672011621380853	-0.267712527468188	0.1	0.212	1	Tcells_2
scaf113	0.00672571374911125	-0.39088003593013	0.025	0.122	1	Tcells_2
abi2b37	0.00673647187275888	-0.429434874054462	0.038	0.159	1	Tcells_2
rsrc236	0.00674518628985311	-0.487256135695451	0.062	0.169	1	Tcells_2
tbcb46	0.00681647406347001	-0.501721496772836	0.288	0.404	1	Tcells_2
dlat29	0.00683378432293294	-0.458338889166621	0.025	0.139	1	Tcells_2
hacd219	0.00699682326996154	-0.404731670597298	0.013	0.105	1	Tcells_2
mob410	0.0069974644564799	-0.368209395069822	0.025	0.113	1	Tcells_2
ldb2b54	0.00700552535330526	-0.288759509421586	0.013	0.114	1	Tcells_2
tpm337	0.00704027844853861	0.597194888154234	0.425	0.296	1	Tcells_2
acyp152	0.00704505387918607	-0.384251703051918	0.05	0.162	1	Tcells_2
gskip45	0.00717192879208637	-0.416279297938072	0.125	0.262	1	Tcells_2
actb1104	0.00720383114900942	0.302712263512768	0.838	0.757	1	Tcells_2
kcnf1b107	0.00727109944893291	-0.576278922422504	0.013	0.123	1	Tcells_2
lygl14	0.00730103469976492	0.36237686767231	0.138	0.055	1	Tcells_2
atp5o57	0.00732466009344599	-0.511068811836871	0.312	0.446	1	Tcells_2
chchd6b23	0.00734090644618229	-0.41366264919095	0.05	0.149	1	Tcells_2
ube2l3b18	0.00736359858231194	-0.521325178328747	0.125	0.281	1	Tcells_2
cadm373	0.00736464854179046	-0.469899537974027	0.013	0.113	1	Tcells_2
leng121	0.00737786726933728	-0.305836510661277	0.025	0.121	1	Tcells_2
srrm124	0.00740269142283408	-0.460181862681719	0.075	0.191	1	Tcells_2
ndufb629	0.00743599109165583	-0.345184131519995	0.112	0.273	1	Tcells_2
myeov242	0.00744639105785379	-0.504859852730007	0.175	0.32	1	Tcells_2
atp5e61	0.00748664963510432	-0.451746417087563	0.525	0.644	1	Tcells_2
si:ch211-151p13.896	0.00756187193519455	-0.368815577850001	0.025	0.131	1	Tcells_2
hunk102	0.0076281706403564	-0.597773283722258	0.025	0.124	1	Tcells_2
arl4d63	0.00767613831031507	-0.56662518800079	0.013	0.124	1	Tcells_2
tnrc6a27	0.00768550063127326	-0.368440747209534	0.038	0.153	1	Tcells_2
psmb322	0.00775154640629387	-0.269809824685018	0.088	0.213	1	Tcells_2
calb2a156	0.00780844607588322	-1.20255674066393	0.013	0.11	1	Tcells_2
psma516	0.00788684837866529	-0.431517321074409	0.05	0.161	1	Tcells_2
vapb34	0.00789490554388534	-0.432611830022049	0.062	0.186	1	Tcells_2
pgam521	0.00789992599687832	-0.40017187256695	0.075	0.178	1	Tcells_2
ddost12	0.00791124052894986	-0.340933045983977	0.038	0.139	1	Tcells_2
sf17	0.00801581078406589	-0.435032441248593	0	0.107	1	Tcells_2
si:dkeyp-44a8.222	0.0080467535424167	-0.327625751953575	0.112	0.216	1	Tcells_2
sfpq25	0.00805366060919558	-0.421413667530869	0.062	0.171	1	Tcells_2
dnajb1129	0.00805560491182906	-0.372326973045208	0.025	0.127	1	Tcells_2
cmc131	0.00811057071511423	-0.379279634408056	0.05	0.161	1	Tcells_2
id1.1154	0.00811363651403282	-1.30305516331093	0.013	0.107	1	Tcells_2
atp6v1ab51	0.00811844929173164	-0.362757518769634	0.013	0.111	1	Tcells_2
sdf2l126	0.0082167715545185	-0.392342356456021	0.05	0.159	1	Tcells_2
gadd45gip115	0.00827942326244135	-0.344333667178829	0.05	0.149	1	Tcells_2
rras15	0.00835297468763952	0.545205253130017	0.2	0.088	1	Tcells_2
tmem240b61	0.00839383456438729	-0.344352305497476	0.013	0.101	1	Tcells_2
fam120c17	0.00842831544999544	-0.384768183375025	0.038	0.142	1	Tcells_2
nkap25	0.00843429572999039	-0.401599759841143	0.075	0.209	1	Tcells_2
emc621	0.00843751810964234	-0.431544507359483	0.062	0.182	1	Tcells_2
dnajc827	0.0084514142059821	-0.454462834438655	0.05	0.178	1	Tcells_2
eif3ha18	0.00846257788533688	0.476992027898668	0.212	0.112	1	Tcells_2
smim1214	0.00852871964433926	-0.420697531700397	0.013	0.118	1	Tcells_2
tmem106c28	0.00855569656350315	-0.362774035393247	0.038	0.122	1	Tcells_2
oxsr1a17	0.00857440649005855	-0.320999501902783	0.013	0.123	1	Tcells_2
ggctb156	0.00866452591560628	-1.12356347080139	0.05	0.148	1	Tcells_2
shisa7b60	0.00871237625073894	-0.445003875625926	0.013	0.118	1	Tcells_2
nudcd312	0.00871470674932792	-0.370988421868812	0.025	0.124	1	Tcells_2
pspc126	0.00872109975479692	-0.419590892778842	0.025	0.131	1	Tcells_2
hsph194	0.00885092135415269	-0.538303239656667	0.1	0.221	1	Tcells_2
shfm135	0.00885602455840806	-0.395494997981468	0.3	0.467	1	Tcells_2
grin2bb82	0.00888258811821449	-0.460738766644375	0	0.114	1	Tcells_2
alcama79	0.00890506777661104	-0.394663602251993	0.013	0.103	1	Tcells_2
b2ml49	0.00900235677314627	0.458048077167062	0.525	0.397	1	Tcells_2
mras49	0.00909358688859093	-0.382315796813903	0.025	0.14	1	Tcells_2
chka25	0.00909428317106716	-0.376923939775392	0.013	0.116	1	Tcells_2
tia121	0.00920653058176441	-0.382469001172205	0.013	0.102	1	Tcells_2
psmb129	0.00923398717458675	-0.304120075484945	0.138	0.246	1	Tcells_2
ilf233	0.00954270330110962	-0.426142383877609	0.112	0.222	1	Tcells_2
foxp4138	0.00959592743144505	-0.801216774801851	0.013	0.107	1	Tcells_2
sdhb52	0.0096010244108258	-0.447941471354113	0.125	0.247	1	Tcells_2
LSM327	0.0097664147630993	-0.356692313400161	0.088	0.213	1	Tcells_2
WDR83OS19	0.00983868944718729	-0.366951574334746	0.088	0.189	1	Tcells_2
CDPF133	0.00988778757464334	-0.357881574628856	0.075	0.188	1	Tcells_2
cacng8b59	0.00992715011567472	-0.442612758974194	0.013	0.11	1	Tcells_2
dync1li124	0.00997377301620333	-0.384100030748966	0.013	0.118	1	Tcells_2
adipor1b12	0.00998825855340606	-0.315914035048419	0.025	0.104	1	Tcells_2
rusc222	0.0100156832863253	-0.349236514697902	0.013	0.109	1	Tcells_2
cpne118	0.0100451046812729	0.29740096887034	0.238	0.129	1	Tcells_2
zgc:158852126	0.0100489845651726	0.742421339319214	0.25	0.123	1	Tcells_2
psmd820	0.0100647824176848	-0.342596806446294	0.062	0.157	1	Tcells_2
rpl7l13	0.0101607310952743	0.298229765289958	0.162	0.061	1	Tcells_2
psmd720	0.010259775555687	-0.42394243468495	0.038	0.155	1	Tcells_2
mrpl3021	0.0103161457307528	-0.412525263597617	0.05	0.16	1	Tcells_2
mrps1025	0.0103929911786459	-0.355327471933296	0.05	0.154	1	Tcells_2
prps1a20	0.0104237861181083	-0.259722391048261	0.088	0.195	1	Tcells_2
ccka146	0.0104782570972708	-1.98773305308915	0.013	0.104	1	Tcells_2
taf1015	0.0105209563741417	-0.25367774851859	0.038	0.128	1	Tcells_2
tmem3526	0.0105310420795304	-0.371541805862798	0.013	0.14	1	Tcells_2
slc3a2b67	0.0106056300897998	-0.289705463925575	0.262	0.386	1	Tcells_2
snrpc16	0.010813201415529	-0.383433567369153	0.025	0.12	1	Tcells_2
mkrn139	0.0108216210413716	-0.279808062490175	0.05	0.143	1	Tcells_2
tiparp53	0.0108612473269764	-0.290205986136365	0.05	0.131	1	Tcells_2
lztfl112	0.0108971674027618	-0.336495693714203	0.025	0.104	1	Tcells_2
lcmt129	0.0109156933258421	-0.407084181286223	0.038	0.146	1	Tcells_2
anapc1643	0.0109465992925669	-0.339752740469768	0.112	0.259	1	Tcells_2
sumo129	0.0109870067377919	-0.440833616856775	0.212	0.345	1	Tcells_2
eif4ebp164	0.0110396789985133	0.35375254106824	0.438	0.334	1	Tcells_2
fopnl20	0.0111680721622934	-0.301793104040142	0.013	0.103	1	Tcells_2
PSMG415	0.011321294616055	-0.340921741159903	0.038	0.145	1	Tcells_2
rnaset26	0.0113501305728648	0.416515762333994	0.138	0.052	1	Tcells_2
arvcfb42	0.0115231456056107	-0.371719119383027	0.013	0.104	1	Tcells_2
apex134	0.0115900643437443	-0.316212000923829	0.025	0.103	1	Tcells_2
taf724	0.0116106404275824	-0.414787800814278	0.062	0.171	1	Tcells_2
mgrn1a22	0.0116361077507197	-0.429475804214146	0.013	0.114	1	Tcells_2
mrpl2719	0.0116466729693717	-0.374854714611302	0.025	0.12	1	Tcells_2
eif3m54	0.0117333236252396	0.44999192069736	0.412	0.277	1	Tcells_2
add122	0.0117428964815331	-0.379791373272889	0.013	0.101	1	Tcells_2
her4.2.1155	0.0119817954506068	-2.25240107421864	0.05	0.141	1	Tcells_2
wdr515	0.0120427151056825	-0.295136820052905	0.025	0.103	1	Tcells_2
olfm2a79	0.0123204290445868	-0.365456248578464	0.025	0.147	1	Tcells_2
fscn1b61	0.0123396543157973	-0.379233921923981	0.025	0.11	1	Tcells_2
tulp4b52	0.012368834854482	-0.347682391754531	0.025	0.113	1	Tcells_2
snrpe31	0.0124324661327127	-0.460333990950868	0.162	0.288	1	Tcells_2
cox6b1105	0.0124352122479795	-0.360209795235823	0.175	0.296	1	Tcells_2
arl226	0.0124375210217757	-0.314677336026539	0.025	0.127	1	Tcells_2
si:ch211-63p21.145	0.0124489860581454	-0.435086228642757	0.013	0.106	1	Tcells_2
KCNIP4 (1 of many)108	0.0125540527703588	-0.537564268095009	0.013	0.113	1	Tcells_2
pbx3b89	0.0125546166640947	-0.357040935523651	0.013	0.108	1	Tcells_2
canx26	0.0125576589751129	-0.459024505191515	0.062	0.175	1	Tcells_2
ndfip224	0.0129448553388908	0.418186915541338	0.212	0.111	1	Tcells_2
ptgdsb.2143	0.0129695279270039	-0.944222766510357	0.025	0.114	1	Tcells_2
ndfip1l13	0.013085904953448	-0.39078722040474	0.025	0.118	1	Tcells_2
CTBP134	0.0132312681729565	-0.416696137201634	0.038	0.13	1	Tcells_2
gadd45ga132	0.0132742329233377	-0.832626187308519	0.05	0.136	1	Tcells_2
rap1aa10	0.0134139752912512	-0.395662660121129	0.062	0.158	1	Tcells_2
mapre1b35	0.0134791995213542	-0.298234046413929	0.075	0.166	1	Tcells_2
ncbp237	0.0135126671704195	-0.401723154780911	0.05	0.153	1	Tcells_2
zfyve2131	0.0138598428905945	-0.455511248325519	0.025	0.147	1	Tcells_2
rps27.258	0.0138599808046586	0.304378079379334	0.775	0.71	1	Tcells_2
ier2113	0.0139199651953938	-0.581599460769386	0.162	0.285	1	Tcells_2
chmp4bb16	0.0139845129791297	0.351836512575848	0.262	0.149	1	Tcells_2
prdx240	0.0140301951180542	-0.356878116897968	0.288	0.434	1	Tcells_2
ndufb244	0.0141434562825429	-0.320914400995896	0.288	0.378	1	Tcells_2
ccng212	0.0142625080644708	0.269083563458329	0.162	0.077	1	Tcells_2
ak170	0.0142869787745924	-0.3674422467297	0.25	0.386	1	Tcells_2
drap134	0.0143382004689262	-0.42595785953253	0.162	0.301	1	Tcells_2
glyr117	0.0143671245576183	-0.357992734597233	0.062	0.154	1	Tcells_2
COX7A2 (1 of many)19	0.0143802597895393	0.338890002462936	0.15	0.063	1	Tcells_2
snapc544	0.0144035707768163	-0.393551874654389	0.013	0.101	1	Tcells_2
mthfd224	0.0145629952871625	-0.295436570664489	0.025	0.101	1	Tcells_2
clstn272	0.0145916734984634	-0.418943556667905	0.013	0.104	1	Tcells_2
prdx323	0.0146315150109173	-0.472155193568827	0.062	0.184	1	Tcells_2
cxxc5a47	0.0147098170104898	-0.401339885000115	0.013	0.102	1	Tcells_2
coa3b32	0.0147727358904475	-0.421396501501067	0.062	0.171	1	Tcells_2
si:ch211-22i13.241	0.0148381312720525	-0.430087343222491	0.05	0.162	1	Tcells_2
edf125	0.0148704966935637	-0.267307887831012	0.275	0.422	1	Tcells_2
arf6a23	0.0150335863209177	0.454056682952599	0.262	0.153	1	Tcells_2
megf823	0.0150680398484082	-0.283916873028139	0.025	0.115	1	Tcells_2
slc1a2b157	0.0151482159927849	-1.00186997566814	0.013	0.11	1	Tcells_2
eif3ba28	0.015218442318856	0.454609348954157	0.3	0.189	1	Tcells_2
ankrd1121	0.0152608291790325	-0.304791927749412	0.062	0.19	1	Tcells_2
atf628	0.0155012194993729	-0.327478929970338	0.062	0.164	1	Tcells_2
rergla113	0.0155881220923834	-0.487306152458856	0.05	0.155	1	Tcells_2
ilf3b23	0.0159737922777436	-0.419804152679457	0.062	0.186	1	Tcells_2
h2afva33	0.0160170928165082	-0.395509707442769	0.1	0.231	1	Tcells_2
yeats423	0.01606638960279	-0.332187519294284	0.025	0.105	1	Tcells_2
cox1460	0.0160907794884588	-0.37429909260216	0.075	0.227	1	Tcells_2
zgc:11404554	0.0164072066441958	-0.331025267550011	0.025	0.111	1	Tcells_2
tac1151	0.0164264065313477	-1.78821595530216	0.038	0.12	1	Tcells_2
tssc433	0.0164370842235869	-0.253533452142794	0.038	0.14	1	Tcells_2
uqcrq56	0.0165341212709689	-0.407150312767816	0.412	0.525	1	Tcells_2
si:ch211-147a11.320	0.0165626695321062	-0.435309943162039	0.025	0.129	1	Tcells_2
fam49bb55	0.0166645339583708	0.291030907606012	0.25	0.135	1	Tcells_2
TPGS147	0.0167656221900226	-0.388435942961916	0.062	0.197	1	Tcells_2
tra2b20	0.0168453112066786	-0.295462342225309	0.025	0.121	1	Tcells_2
tmem106ba23	0.0170302783080305	-0.281071371306369	0.05	0.154	1	Tcells_2
mrpl3620	0.0171355028634412	-0.319142010834981	0.062	0.155	1	Tcells_2
mrpl3417	0.0171783786225906	-0.33791992573914	0.05	0.131	1	Tcells_2
rps6ka112	0.017314036925471	0.378456264542838	0.15	0.077	1	Tcells_2
cbsb55	0.0173417297173817	-0.331163417506401	0.05	0.138	1	Tcells_2
SVIP10	0.0173735237769009	-0.316407784520289	0.013	0.109	1	Tcells_2
rdh1265	0.0174236553142186	-0.31538956219671	0.025	0.132	1	Tcells_2
mapk117	0.0175734086818757	0.252212824224026	0.138	0.066	1	Tcells_2
elavl126	0.0176471292274107	-0.399372315926747	0.088	0.197	1	Tcells_2
zgc:5610621	0.0177945114241134	-0.274063153713369	0.038	0.134	1	Tcells_2
ptbp2b36	0.0178181255324139	-0.451952136431801	0.013	0.113	1	Tcells_2
tmem10728	0.0179640537180298	-0.251907069363255	0.025	0.129	1	Tcells_2
arl140	0.0180723577536415	-0.352610890508301	0.075	0.189	1	Tcells_2
atf17	0.0180992049001443	0.396368749546722	0.15	0.072	1	Tcells_2
prrc2a12	0.0182218301301253	-0.256889946804686	0.025	0.115	1	Tcells_2
dicer118	0.0182709191392203	-0.370528800790145	0.013	0.104	1	Tcells_2
mych27	0.0183296584011522	0.280435428377489	0.15	0.076	1	Tcells_2
kidins220b77	0.0183358543395774	-0.538995582015473	0.1	0.231	1	Tcells_2
ppp1caa8	0.0183563558337136	0.287143845638212	0.162	0.08	1	Tcells_2
rpl22l163	0.0183925140455508	0.581653787000833	0.4	0.309	1	Tcells_2
her4.2156	0.0184163943974652	-1.93507380241064	0.038	0.132	1	Tcells_2
stx633	0.0184763514514313	-0.296069212563083	0.025	0.113	1	Tcells_2
wdr4116	0.0185783633505817	-0.384231865072034	0.013	0.112	1	Tcells_2
usf121	0.0185863852635392	-0.337204439655923	0.025	0.106	1	Tcells_2
polr2l25	0.0188766150218983	-0.327480002301701	0.15	0.267	1	Tcells_2
NBR1 (1 of many)18	0.0192513284420874	-0.277945756403361	0.025	0.103	1	Tcells_2
ipo71	0.0199079035323692	0.376206868290562	0.125	0.076	1	Tcells_2
rab3aa41	0.0200545661818863	-0.266927993071676	0.025	0.125	1	Tcells_2
dctn416	0.0201074750312682	-0.434419472368408	0.038	0.147	1	Tcells_2
camlg24	0.0201411765762088	-0.396560100367738	0	0.102	1	Tcells_2
smarcd117	0.0202099893167263	-0.318611765268076	0.05	0.155	1	Tcells_2
rbfox3a135	0.0203580171143815	-0.654211036527263	0.013	0.105	1	Tcells_2
rnaseh17	0.020384578621638	-0.31228626885672	0.025	0.103	1	Tcells_2
ndel1a39	0.0206512464028858	-0.301628914742128	0.075	0.171	1	Tcells_2
HSPA8 (1 of many)75	0.0208720019895687	-0.539388350643863	0.013	0.114	1	Tcells_2
sdcbp2111	0.0208755022199818	0.456275650485268	0.288	0.174	1	Tcells_2
mrpl2025	0.0209227219478622	-0.313004137972053	0.038	0.138	1	Tcells_2
ewsr1b23	0.0209751362138702	-0.26745880504689	0.088	0.186	1	Tcells_2
cwc2514	0.0217061615192919	-0.273394402473884	0.038	0.103	1	Tcells_2
hnrnpub22	0.0219400045447723	-0.391748321147583	0.062	0.167	1	Tcells_2
acsbg239	0.0220845602934179	-0.376154850923795	0.038	0.131	1	Tcells_2
pkma71	0.0223032068602747	-0.312856641353555	0.288	0.43	1	Tcells_2
actr1013	0.0223089201578598	-0.255536494963495	0.038	0.116	1	Tcells_2
ik23	0.0224403312564288	-0.398395423390976	0.05	0.152	1	Tcells_2
arg2101	0.0224954952284986	-0.293572080549714	0.325	0.464	1	Tcells_2
sec6233	0.0226943583260318	-0.499338269985818	0.088	0.198	1	Tcells_2
ostc23	0.0227607309527965	-0.450747650412646	0.075	0.198	1	Tcells_2
dpy3028	0.0228008271435483	-0.354856993519848	0.125	0.257	1	Tcells_2
lzic37	0.0228307999595196	-0.259974351384568	0.05	0.143	1	Tcells_2
hnrnpa341	0.0234642756407626	-0.345464443189599	0.025	0.11	1	Tcells_2
zgc:7788036	0.0236920440558871	-0.280923761337146	0.062	0.171	1	Tcells_2
tusc2a29	0.0237371682249953	-0.351004751648186	0.038	0.142	1	Tcells_2
bpgm27	0.0240612780997696	-0.288124657160629	0.05	0.151	1	Tcells_2
ss1828	0.0240742373329526	-0.336926447091967	0.038	0.14	1	Tcells_2
ccdc12423	0.0242351903859206	-0.294701685593885	0.125	0.232	1	Tcells_2
gadd45bb88	0.0242647609560976	-0.606085352274821	0.075	0.176	1	Tcells_2
gbp34	0.0242751034829102	-0.40656554810233	0.075	0.15	1	Tcells_2
tk218	0.0243066279569958	-0.325694713456953	0.025	0.113	1	Tcells_2
hdac311	0.0246235221506576	-0.297416656325558	0.025	0.102	1	Tcells_2
bud3128	0.0246409491291922	-0.343475448464128	0.188	0.276	1	Tcells_2
nucb2a12	0.0246899735139693	-0.331308592504692	0.025	0.101	1	Tcells_2
fbxo4552	0.0247270027760524	-0.320441287644357	0.05	0.138	1	Tcells_2
cbx8b29	0.0248551781465175	-0.342000364802553	0.038	0.109	1	Tcells_2
vamp436	0.0248578785904253	-0.314570725435349	0.088	0.17	1	Tcells_2
cetn254	0.0248848750363947	-0.301579271137097	0.013	0.101	1	Tcells_2
FOXK2 (1 of many)54	0.025958197892246	-0.292830174233622	0.088	0.205	1	Tcells_2
si:dkey-175g6.2137	0.0260079502286974	-0.835682442989273	0.025	0.127	1	Tcells_2
top2b20	0.0260488256217389	-0.365450931131091	0.038	0.118	1	Tcells_2
cmpk54	0.0260549665672524	-0.296768852477749	0.112	0.211	1	Tcells_2
sap30bp20	0.0261043766577208	-0.366334156743159	0.025	0.117	1	Tcells_2
tead1b88	0.0261115012053655	-0.479117693535957	0.013	0.109	1	Tcells_2
sucla228	0.0267915735454948	-0.292933907626188	0.062	0.133	1	Tcells_2
eif4e317	0.0271696803011177	-0.253226872876961	0.05	0.128	1	Tcells_2
crebzf29	0.0271898294850915	-0.406919151258056	0.112	0.26	1	Tcells_2
timm17a37	0.0272188634409968	-0.390545256941641	0.1	0.207	1	Tcells_2
si:ch211-66k16.2751	0.0273332602678847	-0.380662182079659	0.038	0.104	1	Tcells_2
rbm528	0.0275600366633508	-0.324913477034793	0.05	0.158	1	Tcells_2
junba117	0.0279100531643258	-0.571633731176034	0.537	0.583	1	Tcells_2
si:dkey-153m14.161	0.0283018709437683	-0.490025810764116	0.1	0.224	1	Tcells_2
eif523	0.0283908860112997	-0.375255961813659	0.138	0.257	1	Tcells_2
vps3523	0.0286939969587266	-0.417935463944718	0.062	0.16	1	Tcells_2
cltca18	0.0287134035574451	-0.319777128452661	0.025	0.111	1	Tcells_2
arih213	0.0287602262364515	-0.271723439459464	0.05	0.133	1	Tcells_2
glrx315	0.0291391496341136	-0.35473925937868	0.025	0.116	1	Tcells_2
fam122b27	0.0296624238025517	-0.33254956845573	0.038	0.127	1	Tcells_2
cyfip246	0.0298494892992215	-0.391640722908893	0.062	0.157	1	Tcells_2
cltcb43	0.0300324215312479	-0.366453338942904	0.05	0.166	1	Tcells_2
hypk11	0.0301191762079075	-0.307884725864022	0.075	0.156	1	Tcells_2
sppl229	0.0301693679473672	-0.37821957586769	0.013	0.113	1	Tcells_2
EIF1B27	0.0302346697974517	-0.310173707076477	0.112	0.222	1	Tcells_2
pdcd10a17	0.0304036542789722	-0.260604707035242	0.05	0.144	1	Tcells_2
nedd8l27	0.0305111879743563	-0.307628145904545	0.05	0.139	1	Tcells_2
ppm1g14	0.0307844168187688	-0.30246698947726	0.025	0.108	1	Tcells_2
ubtf17	0.0314884298140077	-0.356696468701107	0.05	0.142	1	Tcells_2
taf1520	0.0315153073899957	-0.433419979098538	0.062	0.176	1	Tcells_2
zgc:11198631	0.0315587200569805	-0.334298773631176	0.238	0.38	1	Tcells_2
nedd822	0.0320459742222893	-0.272184698127282	0.062	0.163	1	Tcells_2
pa2g4a19	0.0320527217659902	-0.306275630290212	0.038	0.126	1	Tcells_2
zgc:10988936	0.0321602495225558	-0.369379762680419	0.025	0.118	1	Tcells_2
hnrnpa0a31	0.0321785205677167	-0.341149763516173	0.062	0.149	1	Tcells_2
si:ch211-282b22.116	0.0323907909682256	-0.26514049087019	0.05	0.131	1	Tcells_2
ifrd130	0.0324127984971747	-0.365101210761061	0.1	0.21	1	Tcells_2
brms1la26	0.0327187083262601	-0.327160611931856	0.088	0.194	1	Tcells_2
ddx2311	0.032911807334472	-0.295709083980754	0.038	0.101	1	Tcells_2
mapre230	0.0330320178588506	-0.256653069559456	0.038	0.108	1	Tcells_2
sepp1a157	0.033134129362218	-1.6783342649816	0.05	0.141	1	Tcells_2
pla2g154	0.0331508534812324	0.26270608514449	0.112	0.065	1	Tcells_2
tardbpl17	0.0334110348142983	-0.327437977044165	0.1	0.206	1	Tcells_2
pet10058	0.033799636956987	-0.431296135015944	0.138	0.251	1	Tcells_2
meaf638	0.0340008198315467	-0.267704569770405	0.238	0.363	1	Tcells_2
si:ch211-284b7.314	0.0340371239696516	-0.305816816809628	0.05	0.12	1	Tcells_2
pfdn441	0.0340718038374126	-0.289114690059844	0.125	0.214	1	Tcells_2
srsf2a42	0.0342484815524081	-0.280517955258088	0.238	0.381	1	Tcells_2
nup5034	0.0344494317225592	-0.402362695818001	0.05	0.164	1	Tcells_2
gpia62	0.0347185281004555	-0.330610542520187	0.212	0.304	1	Tcells_2
psd3l79	0.0352596468256994	-0.327069561231752	0.075	0.155	1	Tcells_2
ppid18	0.0355560786627715	-0.293574046455571	0.038	0.116	1	Tcells_2
tacc164	0.0361520870470968	-0.284384441130883	0.062	0.127	1	Tcells_2
txn155	0.0368770598547272	-0.475337577278494	0.175	0.106	1	Tcells_2
bbip122	0.0372419339593128	-0.272731556618694	0.05	0.149	1	Tcells_2
yipf430	0.0372500093094757	-0.345632651759667	0.138	0.213	1	Tcells_2
ccdc4713	0.0381495488364317	-0.306776381196452	0.025	0.105	1	Tcells_2
pfdn234	0.0383815838512181	-0.343673084939204	0.138	0.267	1	Tcells_2
yipf321	0.03839456425161	-0.315646936789248	0.038	0.125	1	Tcells_2
SSBP4 (1 of many)39	0.0384651348584445	-0.259502938491067	0.013	0.103	1	Tcells_2
ppa1b29	0.0384722107026377	-0.283648313031097	0.05	0.125	1	Tcells_2
cdkn1bb76	0.0390735122333854	0.341555625371211	0.3	0.218	1	Tcells_2
pnisr32	0.0393979171097664	-0.523319211070119	0.088	0.196	1	Tcells_2
acp124	0.0399392424923611	-0.261880223850517	0.075	0.167	1	Tcells_2
chmp1b37	0.0403279665158148	0.340168604141241	0.325	0.241	1	Tcells_2
fam204a16	0.0404538898061086	-0.335533130755419	0.025	0.102	1	Tcells_2
psmd1316	0.0405177543997033	-0.310150355376235	0.038	0.109	1	Tcells_2
cox8a64	0.0407814012514094	-0.330399590865231	0.4	0.507	1	Tcells_2
sort1b4	0.040855663250246	0.5956633344631	0.112	0.035	1	Tcells_2
zgc:8659815	0.04100861544428	-0.317598802362279	0.075	0.16	1	Tcells_2
zgc:5657614	0.0415897180437596	-0.287849114023039	0.038	0.117	1	Tcells_2
arrdc3b88	0.0416742078869357	0.459077146119882	0.375	0.293	1	Tcells_2
rab1ba20	0.0421335160092953	-0.347059074991903	0.062	0.161	1	Tcells_2
morf4l122	0.0421881909750783	-0.342529733834095	0.162	0.272	1	Tcells_2
tefa66	0.0422814847740826	-0.323286765011872	0.112	0.203	1	Tcells_2
bckdk22	0.0424924119313477	-0.283580716279797	0.088	0.195	1	Tcells_2
ivns1abpa49	0.0426936340986286	-0.452663482743342	0.075	0.189	1	Tcells_2
spty2d116	0.0428015087264836	0.331142551844502	0.212	0.129	1	Tcells_2
abcf2a11	0.0430128566340702	-0.291525452014297	0.038	0.108	1	Tcells_2
hax14	0.0430973188005246	0.288332130369584	0.138	0.075	1	Tcells_2
s100a10b17	0.0431242105256744	1.25592754673248	0.125	0.055	1	Tcells_2
pkig55	0.043124684954687	-0.301350546727293	0.05	0.131	1	Tcells_2
ufc124	0.043134821250041	-0.339731440455683	0.1	0.203	1	Tcells_2
nocta55	0.0433512906948	-0.29695206293063	0.05	0.111	1	Tcells_2
cox8b101	0.0435924256424049	-0.53917827965083	0.162	0.272	1	Tcells_2
mgrn1b42	0.0436431620931944	-0.305632151900003	0.025	0.104	1	Tcells_2
tomm4011	0.0438329085628093	-0.256023105839063	0.038	0.11	1	Tcells_2
gstr112	0.0439941232125755	-0.280067753295223	0.1	0.21	1	Tcells_2
nnt19	0.0442741214054058	-0.333240883633844	0.025	0.108	1	Tcells_2
si:ch211-116m6.319	0.0443083333414436	-0.396044390236668	0.038	0.14	1	Tcells_2
pgpep113	0.0444542883784381	-0.250153972542557	0.038	0.106	1	Tcells_2
atp6v1d42	0.0444542883784381	-0.378818261726701	0.038	0.136	1	Tcells_2
srrm481	0.0447763221496215	-0.356565419841369	0.038	0.105	1	Tcells_2
ISCU (1 of many)42	0.0447981247775958	-0.339038315805014	0.138	0.233	1	Tcells_2
tbc1d76	0.0450735683975019	-0.291871008112849	0.038	0.102	1	Tcells_2
snrpb35	0.0451408238568684	-0.375006974873521	0.188	0.303	1	Tcells_2
wtap24	0.0457168272248327	-0.301958495533171	0.088	0.165	1	Tcells_2
cwc1516	0.0459349199334632	-0.29060087011336	0.112	0.176	1	Tcells_2
pomp27	0.0460332871185861	-0.380591375570945	0.262	0.388	1	Tcells_2
si:dkey-28b4.836	0.046892116304183	-0.307173396389286	0.038	0.116	1	Tcells_2
asap1b68	0.0475509074729617	-0.283282454380616	0.075	0.162	1	Tcells_2
ubiad114	0.0483939424372425	-0.271541050150451	0.038	0.115	1	Tcells_2
htatip257	0.0484098267908337	-0.304615222963506	0.05	0.13	1	Tcells_2
mef2d44	0.0484345121731643	-0.470846413286035	0.062	0.172	1	Tcells_2
smarcb1a10	0.0486129682040496	-0.263486232746054	0.038	0.108	1	Tcells_2
ppib36	0.0493674931937777	-0.363355194142471	0.238	0.401	1	Tcells_2
ddx3b10	0.0494125305765146	-0.295420407805945	0.038	0.109	1	Tcells_2
u2af117	0.0501985477629508	-0.370813146401535	0.05	0.138	1	Tcells_2
thoc212	0.0507364854618886	-0.341005602928889	0.062	0.141	1	Tcells_2
tmem1819	0.0516301400223678	-0.285433770392878	0.075	0.155	1	Tcells_2
cry1aa23	0.0518642009167184	-0.313608127757985	0.038	0.106	1	Tcells_2
atf4a66	0.0521865313907695	0.325863033120134	0.25	0.181	1	Tcells_2
lmo4b105	0.0522140052856138	-0.463942538212559	0.038	0.134	1	Tcells_2
ogt.128	0.0525322438684862	-0.365925280603105	0.05	0.145	1	Tcells_2
slc16a9b33	0.0534907741775122	-0.294612754335518	0.038	0.101	1	Tcells_2
cfl149	0.05350774825	0.253194366239615	0.85	0.78	1	Tcells_2
ncoa49	0.0536659820235392	0.250313909398344	0.138	0.08	1	Tcells_2
srsf424	0.054370265643139	-0.273139912071017	0.1	0.204	1	Tcells_2
pdia621	0.0548179554636941	-0.400888516902641	0.075	0.149	1	Tcells_2
hnrpkl28	0.0558476533607332	-0.354665208201876	0.125	0.227	1	Tcells_2
idh3b24	0.0558705325594278	-0.263369337244835	0.038	0.101	1	Tcells_2
ppp6c32	0.0560529602086679	-0.2975785410551	0.162	0.246	1	Tcells_2
psenen22	0.0570221167348039	-0.260174360712577	0.1	0.176	1	Tcells_2
commd718	0.0577407105534637	-0.318095500481757	0.075	0.145	1	Tcells_2
ncaldb115	0.0578005808665682	-0.272100555963213	0.088	0.164	1	Tcells_2
papola11	0.0578418776110901	-0.272015663673737	0.05	0.135	1	Tcells_2
cox4i165	0.0578772141948248	-0.334926537744501	0.5	0.569	1	Tcells_2
slc25a32a61	0.0582565552440086	-0.395479205597513	0.05	0.109	1	Tcells_2
timm23a29	0.0592499896930234	-0.316939178313245	0.075	0.147	1	Tcells_2
fkbp423	0.0596186336365696	-0.310881157791445	0.112	0.248	1	Tcells_2
zfand2a12	0.0597902439404404	0.258191642014959	0.15	0.087	1	Tcells_2
fosl1a110	0.0605290969774825	-0.383178928531318	0.05	0.118	1	Tcells_2
hiat1b11	0.060591077593287	-0.331508804873137	0.05	0.117	1	Tcells_2
hint212	0.0621265074724763	-0.320338501774282	0.038	0.122	1	Tcells_2
hirip326	0.0625138045868808	-0.403370860971021	0.025	0.116	1	Tcells_2
vps2925	0.0627691786822398	-0.285944402074966	0.138	0.217	1	Tcells_2
acin1b11	0.0634584089834184	-0.324755739170091	0.038	0.115	1	Tcells_2
txnrd1149	0.0654435513153826	-0.519359512128046	0.075	0.129	1	Tcells_2
rap1b135	0.0660672625647416	0.537255306302723	0.425	0.32	1	Tcells_2
bnip3lb41	0.0680062284701064	-0.281752676296747	0.138	0.244	1	Tcells_2
mrpl2810	0.0694530203391264	-0.302964152743475	0.038	0.109	1	Tcells_2
zfand320	0.0701960253433509	-0.257217875813953	0.062	0.152	1	Tcells_2
hccsb15	0.0705101241056956	-0.250621146353487	0.05	0.12	1	Tcells_2
cicb29	0.0709086638762634	-0.254448272541335	0.075	0.153	1	Tcells_2
bola310	0.0712003001169919	-0.29320596329042	0.025	0.102	1	Tcells_2
dido118	0.071690409282867	-0.26692854718214	0.075	0.162	1	Tcells_2
ndufv354	0.0720000006292988	-0.299598180495601	0.212	0.319	1	Tcells_2
smarcc239	0.0724537265180892	-0.277941652248715	0.038	0.117	1	Tcells_2
srsf7a18	0.0727003874334171	-0.419218039242835	0.1	0.211	1	Tcells_2
sdha47	0.0735301273014179	-0.302733619809061	0.112	0.196	1	Tcells_2
pdap1b25	0.0737934654548129	-0.364751397039694	0.075	0.172	1	Tcells_2
ahcyl163	0.0742055034165035	-0.309187066149352	0.062	0.134	1	Tcells_2
cahz25	0.0744727000196704	0.325491784106548	0.15	0.078	1	Tcells_2
cebpg13	0.0769190959292389	-0.280528075430645	0.062	0.169	1	Tcells_2
rp225	0.0773919013299693	0.258878565215057	0.175	0.108	1	Tcells_2
anxa3b21	0.0790302660600962	0.250001728879689	0.15	0.092	1	Tcells_2
smim418	0.0795832356490917	-0.28072061934997	0.038	0.114	1	Tcells_2
mrpl1127	0.079745551156355	-0.280656938585832	0.088	0.168	1	Tcells_2
dlst22	0.0817114431077443	-0.337788391723336	0.1	0.172	1	Tcells_2
eif3g31	0.0818714030200192	0.359433141495202	0.35	0.253	1	Tcells_2
myef219	0.0826153403004913	-0.263240990927416	0.038	0.108	1	Tcells_2
vamp3111	0.0829182884100369	0.299103670366805	0.225	0.101	1	Tcells_2
dusp2117	0.0856206646588549	-0.470729644427336	0.075	0.167	1	Tcells_2
emd20	0.0863285123065745	-0.259204836704854	0.05	0.111	1	Tcells_2
med3034	0.0863601129164355	-0.262182841737405	0.088	0.16	1	Tcells_2
kctd743	0.086407093973864	-0.258513017776661	0.062	0.138	1	Tcells_2
sf3b213	0.0890335662116882	-0.28834409496223	0.038	0.106	1	Tcells_2
tmem16519	0.0894978734123096	-0.357871524216765	0.075	0.164	1	Tcells_2
akap8l21	0.0896083321428308	-0.294150597633917	0.088	0.179	1	Tcells_2
oser145	0.090296582328877	0.407006440881763	0.25	0.182	1	Tcells_2
midn93	0.0934435068370525	-0.360552484330699	0.3	0.356	1	Tcells_2
mfsd2ab58	0.0941409697790577	-0.32540871681009	0.038	0.107	1	Tcells_2
pdcd4a13	0.0952866676492137	-0.295666856550638	0.05	0.114	1	Tcells_2
hif1al7	0.0956922195312593	0.509762563483971	0.138	0.095	1	Tcells_2
hnrnpc19	0.0970954992939758	-0.299809651615352	0.062	0.138	1	Tcells_2
slc25a3b45	0.0986846391139666	-0.284684506756025	0.475	0.576	1	Tcells_2
her4.1157	0.0999114726858119	-1.71738817889144	0.038	0.105	1	Tcells_2
c10h21orf5936	0.100080218372148	-0.28504019652242	0.05	0.114	1	Tcells_2
dctn223	0.100855231272615	-0.265406676758965	0.1	0.159	1	Tcells_2
usf1l19	0.101925232023019	-0.280509841730978	0.062	0.117	1	Tcells_2
med19b28	0.102263912045078	-0.281768143949489	0.062	0.133	1	Tcells_2
polr2f22	0.104279955362325	-0.285508955655263	0.138	0.251	1	Tcells_2
denr29	0.104405277589879	-0.382760219037341	0.1	0.199	1	Tcells_2
si:dkey-51e6.119	0.105249113288683	0.452784053703654	0.15	0.085	1	Tcells_2
srp1419	0.10709797328335	-0.317475449927062	0.1	0.177	1	Tcells_2
plpp1a9	0.108652582699966	0.319031701621853	0.125	0.058	1	Tcells_2
snrpf35	0.109292025488794	-0.328257618910233	0.138	0.237	1	Tcells_2
cct723	0.109351939589041	-0.306267586661393	0.212	0.295	1	Tcells_2
mrps3320	0.110564141408505	-0.257725486223106	0.062	0.139	1	Tcells_2
sema4ab65	0.111029948631188	-0.317728288190551	0.075	0.129	1	Tcells_2
mrpl5431	0.111907052744222	-0.251278799936935	0.088	0.147	1	Tcells_2
rhocb21	0.116045381488151	0.332738956010124	0.125	0.076	1	Tcells_2
pfdn628	0.116084109609312	-0.257746686414761	0.112	0.202	1	Tcells_2
mark3a26	0.116315606233044	-0.325335068479452	0.062	0.142	1	Tcells_2
ddit3100	0.11724597977576	-0.377946306326165	0.125	0.183	1	Tcells_2
scamp334	0.117569759435538	-0.309528893697222	0.05	0.136	1	Tcells_2
mrpl5217	0.117986785710129	-0.276870601697214	0.038	0.101	1	Tcells_2
glo122	0.119039892166116	0.289319731045449	0.325	0.244	1	Tcells_2
si:dkey-111f13.312	0.121004008658629	-0.261567327843073	0.025	0.113	1	Tcells_2
mrps2116	0.122101667141037	-0.329423615098511	0.05	0.133	1	Tcells_2
stip126	0.122710885805803	0.29589186298156	0.325	0.261	1	Tcells_2
zgc:664273	0.123253050478066	0.291687375644058	0.125	0.072	1	Tcells_2
tm9sf222	0.124146125408535	-0.352706613195106	0.088	0.182	1	Tcells_2
pisd61	0.127706133903923	-0.380063865331905	0.075	0.161	1	Tcells_2
fam13b43	0.13137189173396	-0.304587109447352	0.05	0.136	1	Tcells_2
pfkfb4b46	0.131860692940745	-0.335153672874676	0.075	0.162	1	Tcells_2
nr1d2a18	0.132235161163809	-0.25225818254753	0.05	0.112	1	Tcells_2
trib382	0.134029155310195	0.361681983311049	0.188	0.12	1	Tcells_2
cs19	0.137215742711106	-0.260418353686226	0.062	0.132	1	Tcells_2
glulb146	0.13745741131883	-0.67300346468868	0.125	0.165	1	Tcells_2
prpsap216	0.141549852357665	-0.270552201230195	0.062	0.13	1	Tcells_2
capza1a10	0.141680243274639	0.273832644125239	0.225	0.148	1	Tcells_2
samd1325	0.142452790518573	-0.291752194412426	0.062	0.128	1	Tcells_2
hspe154	0.159835907278992	-0.25449691007331	0.35	0.463	1	Tcells_2
mtpn53	0.160694074236376	-0.28827099951588	0.375	0.43	1	Tcells_2
bsdc128	0.167195875576826	-0.269958278726433	0.125	0.214	1	Tcells_2
scgn148	0.172592960888349	-0.580475405182325	0.075	0.101	1	Tcells_2
mob1bb33	0.172639592192663	-0.288438495225463	0.05	0.118	1	Tcells_2
fgfr1op23	0.182391484878819	0.288996236845179	0.138	0.089	1	Tcells_2
fam107b120	0.187528521396609	-0.253164953714225	0.212	0.247	1	Tcells_2
ran26	0.19182475560072	0.273702518387973	0.588	0.508	1	Tcells_2
si:ch73-335l21.4147	0.200305062842165	-1.09168555731359	0.15	0.192	1	Tcells_2
h3f3a62	0.204013967044527	-0.32759268498312	0.275	0.316	1	Tcells_2
aip11	0.205852867776815	-0.254408121533523	0.1	0.157	1	Tcells_2
si:dkey-33c12.432	0.215410870331714	-0.264950030152752	0.175	0.262	1	Tcells_2
epd159	0.217258099063399	-2.55680246000552	0.238	0.287	1	Tcells_2
zgc:15856423	0.220272788434985	-0.304248224732749	0.125	0.201	1	Tcells_2
prdx536	0.237268238008381	0.30009357200512	0.288	0.231	1	Tcells_2
si:dkey-226k3.433	0.237540936068369	-0.290153941208607	0.062	0.106	1	Tcells_2
dtnbp1a69	0.239571777744435	0.263199886696063	0.175	0.124	1	Tcells_2
apln89	0.257805852845991	0.558247374445718	0.088	0.15	1	Tcells_2
id2a117	0.298346188034724	-0.347029998853393	0.238	0.296	1	Tcells_2
sec61a113	0.323344319487093	0.252489376309247	0.188	0.137	1	Tcells_2
zgc:9206677	0.324089075620425	0.284340551110129	0.575	0.525	1	Tcells_2
pno119	0.371813608788667	0.262615850062903	0.175	0.119	1	Tcells_2
oxt157	0.407618244237546	-1.57503797798738	0.15	0.174	1	Tcells_2
sri32	0.417359921858269	0.2518129214609	0.212	0.162	1	Tcells_2
polr2d32	0.435129059393486	-0.270669558022792	0.15	0.212	1	Tcells_2
prkar1aa8	0.453441024992008	0.30948106307594	0.125	0.083	1	Tcells_2
RPS27L82	0.458536492300871	0.631864601912258	0.262	0.203	1	Tcells_2
ube2al65	0.496723101988899	-0.32166567089214	0.2	0.261	1	Tcells_2
sms49	0.623228550672924	0.370888570871822	0.15	0.165	1	Tcells_2
TMSB15A129	0.712721492194918	0.669033939319319	0.412	0.45	1	Tcells_2
sqstm144	0.713260014197279	0.33666722141344	0.15	0.137	1	Tcells_2
nfil3-6119	0.751641190113127	-0.339512502052424	0.1	0.11	1	Tcells_2
gstp1148	0.816177474654051	-0.79944582747835	0.162	0.145	1	Tcells_2
hspb1163	0.833374637343837	-0.589351953936292	0.15	0.145	1	Tcells_2
zgc:110340144	0.839298520802538	-0.336243055336502	0.175	0.162	1	Tcells_2
il4	9.36818100470404e-124	5.0431523175924	1	0.001	3.01571114722428e-119	Tcells_3
il13	2.15668712346714e-119	4.1556340117529	0.958	0	6.94259151915307e-115	Tcells_3
si:ch211-212d10.1	4.40157304033352e-114	3.62276428629685	0.972	0.009	1.41691037741376e-109	Tcells_3
il11b	1.33458767601506e-113	3.91380565838233	0.915	0	4.29617118786007e-109	Tcells_3
CABZ01065103.13	3.02109884183725e-107	2.92874139948356	0.915	0.016	9.7252192817583e-103	Tcells_3
srgn15	3.84565085727163e-97	3.33436254086485	0.986	0.054	1.23795346746431e-92	Tcells_3
pfn114	4.3311532098598e-89	2.63258561092185	1	0.07	1.39424152978597e-84	Tcells_3
arpc1b3	1.1472811669206e-81	1.77701123508069	0.789	0.032	3.69321280443409e-77	Tcells_3
si:ch73-47f2.11	4.14353866316759e-80	3.8894725202713	0.676	0.001	1.33384653106028e-75	Tcells_3
wasb3	3.28298928754765e-75	1.9629919904263	0.704	0.015	1.05682708155446e-70	Tcells_3
grasp14	5.3740399474934e-74	2.09672091940594	0.69	0.033	1.7299571994976e-69	Tcells_3
ccl34b.41	3.01925396692229e-71	2.3985059200577	0.606	0.001	9.71928044491954e-67	Tcells_3
si:ch211-112c15.82	3.60940524787596e-71	2.00683995342943	0.606	0.002	1.16190364334375e-66	Tcells_3
il10ra1	5.0658429776197e-71	2.33104468380706	0.634	0.01	1.63074551292556e-66	Tcells_3
si:dkey-21e2.13	2.27357818221697e-69	2.67806354144449	0.577	0	7.31887552637465e-65	Tcells_3
CD533	8.7579082360762e-69	1.70890663035301	0.676	0.028	2.81925824027529e-64	Tcells_3
cldni	7.30034438973724e-68	2.17198671650356	0.592	0.004	2.35005386250031e-63	Tcells_3
si:ch211-102c2.42	2.68871569164959e-67	1.5807841225508	0.592	0.019	8.65524468298919e-63	Tcells_3
si:dkey-25e12.311	4.35650937693422e-64	1.6719696223587	0.592	0.014	1.40240393352889e-59	Tcells_3
nfkbiaa18	3.94120268648291e-63	2.17519886401549	0.746	0.035	1.26871255680571e-58	Tcells_3
cebpb153	4.70248760406196e-63	2.37036313411467	0.915	0.12	1.51377778462359e-58	Tcells_3
si:ch211-277c7.61	2.40036297025961e-62	2.99164754964237	0.521	0.001	7.72700843756271e-58	Tcells_3
ccl33.33	1.32211852354332e-60	3.3480290266531	0.507	0.002	4.2560317391383e-56	Tcells_3
si:dkey-33i11.9	1.32211852354332e-60	1.57637823022961	0.507	0.006	4.2560317391383e-56	Tcells_3
scinlb8	2.19186155885923e-60	1.61691727953925	0.606	0.018	7.05582154412374e-56	Tcells_3
CABZ01053483.12	2.45168629333572e-60	1.78699555540144	0.521	0.006	7.89222334687701e-56	Tcells_3
MFAP4 (1 of many).10	9.89258406445788e-59	1.67578696155022	0.507	0.001	3.18452173618964e-54	Tcells_3
rgs133	1.09392905108994e-58	1.67046496221012	0.535	0.015	3.52146700836362e-54	Tcells_3
FO203432.11	3.85112323636207e-57	1.99546913368442	0.479	0.001	1.23971508101731e-52	Tcells_3
grap2b3	3.85112323636207e-57	1.53054144931734	0.479	0.01	1.23971508101731e-52	Tcells_3
samsn1a1	3.85384376585544e-55	1.6900980050842	0.493	0.006	1.24059084666653e-50	Tcells_3
si:dkey-262k9.24	4.82117849298515e-55	1.38711553739078	0.479	0.007	1.55198556867685e-50	Tcells_3
tnfb3	1.5723219431602e-53	2.44281586754202	0.465	0.007	5.06146156722699e-49	Tcells_3
cd74b4	1.03140237946633e-51	0.804449190569852	0.577	0.036	3.32018739974008e-47	Tcells_3
MFAP4 (1 of many).71	2.78246660415283e-50	1.49407909879505	0.423	0.001	8.95703824542837e-46	Tcells_3
il341	3.73003902483237e-50	1.55440112887716	0.437	0.007	1.20073686248379e-45	Tcells_3
grap2a7	8.74416221345463e-50	1.45856488644335	0.451	0.007	2.81483325813318e-45	Tcells_3
rps17134	3.11994784109238e-49	2.23921724317399	0.986	0.317	1.00434240952605e-44	Tcells_3
si:dkey-238c7.12138	3.00252534208787e-44	2.79721439115456	1	0.569	9.66542932871505e-40	Tcells_3
zgc:15286360	4.47596040866415e-44	2.05650533302163	0.746	0.105	1.44085641515308e-39	Tcells_3
odc198	6.95927792249765e-44	1.9086065158997	0.803	0.133	2.24026115603122e-39	Tcells_3
tnfaip8l2b	1.62954550842806e-43	1.29501727142512	0.366	0.001	5.24566994618075e-39	Tcells_3
lpar6a1	5.83169267420958e-43	1.19953580543866	0.394	0.006	1.87728018875481e-38	Tcells_3
pim217	6.37382391655063e-43	1.71913437943785	0.493	0.031	2.05179765697681e-38	Tcells_3
nme2b.171	5.89452307357021e-42	1.94519228291982	1	0.691	1.89750592261299e-37	Tcells_3
ipcef11	6.58701545892241e-42	1.1724431569597	0.408	0.007	2.12042614638171e-37	Tcells_3
si:dkey-21e2.10	7.76274841067163e-42	3.59380174831935	0.352	0	2.4989063408793e-37	Tcells_3
MFAP4 (1 of many).12	7.76274841067163e-42	1.50495487884197	0.352	0.001	2.4989063408793e-37	Tcells_3
tagapa4	3.266930352037e-41	1.6042534109059	0.394	0.012	1.05165754962423e-36	Tcells_3
RPL41133	1.33294335684321e-40	1.77438727493087	1	0.932	4.29087796001399e-36	Tcells_3
btf384	1.68159336814586e-40	1.64905284016609	1	0.578	5.41321721139833e-36	Tcells_3
rplp2108	3.50013740733279e-40	1.50327686103453	1	0.834	1.1267292327945e-35	Tcells_3
rps2264	7.05619549452889e-40	1.86261321715978	1	0.828	2.2714598916438e-35	Tcells_3
rpl32119	8.29677890112763e-40	1.57998373712429	1	0.885	2.67081609606199e-35	Tcells_3
rpl27122	1.21134898088163e-39	1.636931535741	1	0.719	3.89945350435605e-35	Tcells_3
sec61g63	3.37642297863374e-39	1.68161155708782	1	0.779	1.08690432105199e-34	Tcells_3
rpl19135	3.64412586302503e-39	1.71359955998829	1	0.837	1.17308055656639e-34	Tcells_3
rplp1134	5.80294921982311e-39	1.65307970799817	1	0.888	1.86802738335326e-34	Tcells_3
rpl35a111	6.46755722241189e-39	1.53363639402596	1	0.731	2.08197134546661e-34	Tcells_3
eef1da153	7.29138998788388e-39	1.53100821057732	0.761	0.104	2.3471713509997e-34	Tcells_3
rpl23120	7.82543133102148e-39	1.60385482599612	1	0.805	2.51908459976912e-34	Tcells_3
rps27.1105	8.34415587760322e-39	1.6069135923064	1	0.77	2.68606721855925e-34	Tcells_3
rpl35105	1.36077453993506e-38	1.54214544741802	1	0.811	4.38046932150496e-34	Tcells_3
rps18112	2.89568629941931e-38	1.59214332688452	1	0.761	9.32150376646071e-34	Tcells_3
rps23105	3.09951212264351e-38	1.57002946743175	1	0.712	9.97763947400172e-34	Tcells_3
rpl12133	3.83953830748415e-38	1.69288642476855	1	0.704	1.23598577656222e-33	Tcells_3
si:ch211-198c19.32	4.02725804977326e-38	1.36520512152454	0.338	0.002	1.29641463880251e-33	Tcells_3
rps6108	4.52093083876314e-38	1.58641093800275	1	0.76	1.45533284630624e-33	Tcells_3
rps20149	4.69995937338143e-38	1.82041108184657	1	0.781	1.51296392188522e-33	Tcells_3
rpl30126	4.94377649394883e-38	1.66227683632981	1	0.655	1.59145109116707e-33	Tcells_3
egr322	6.38553292120502e-38	2.17086971445417	0.606	0.063	2.05556690266511e-33	Tcells_3
rpl26121	7.4408439534725e-38	1.55326670177159	1	0.838	2.39528207706233e-33	Tcells_3
rps16101	7.86789358962772e-38	1.44937502399405	1	0.793	2.53275362543706e-33	Tcells_3
rplp2l137	1.1064346007734e-37	1.84975496058834	1	0.696	3.56172362334965e-33	Tcells_3
rps5118	1.10677859551818e-37	1.55806400243806	1	0.738	3.56283097683256e-33	Tcells_3
rpl36110	1.1947049465169e-37	1.41164946746695	1	0.84	3.84587469333257e-33	Tcells_3
rps24117	1.2401101069335e-37	1.49859315580041	1	0.741	3.99203844522962e-33	Tcells_3
rps26l133	1.97716776230636e-37	1.66417807222784	1	0.652	6.36470074364041e-33	Tcells_3
rps13120	3.45264962606608e-37	1.62737392617691	1	0.686	1.11144244112693e-32	Tcells_3
rpl3498	4.22052874055681e-37	1.55615172508204	1	0.824	1.35863040687264e-32	Tcells_3
si:dkey-78l4.1	7.7819075045831e-37	2.44419778001311	0.31	0	2.50507384480035e-32	Tcells_3
coro1a3	1.14604871866442e-36	0.957818094437253	0.352	0.02	3.68924543025264e-32	Tcells_3
RPL37A91	1.85966100471476e-36	1.32690857139136	1	0.855	5.98643474027728e-32	Tcells_3
rpl37.1132	2.04962704924364e-36	1.51882740524502	1	0.799	6.5979544342202e-32	Tcells_3
rpl18a125	2.11042118661152e-36	1.50524334577939	0.986	0.806	6.79365684182114e-32	Tcells_3
n4bp110	2.11933515757309e-36	1.57456559035744	0.535	0.042	6.82235180574353e-32	Tcells_3
rps9122	2.42476076755096e-36	1.47690659401433	1	0.753	7.80554738682329e-32	Tcells_3
si:ch211-226m16.26	3.16785225739383e-36	1.25342121080461	0.394	0.012	1.01976332017765e-31	Tcells_3
rpsa132	5.75340893215791e-36	1.55194782311364	0.986	0.759	1.85207986935095e-31	Tcells_3
tpt1124	6.55864334894327e-36	1.5318392689596	0.986	0.7	2.11129288045833e-31	Tcells_3
rplp0125	8.48037217744374e-36	1.46462927689203	1	0.825	2.72991660764091e-31	Tcells_3
rps11121	8.50383228251415e-36	1.47793036653397	1	0.631	2.73746865006413e-31	Tcells_3
rpl36a132	1.10854092092436e-35	1.56508184400056	1	0.763	3.5685040785476e-31	Tcells_3
uba5298	2.19199521074081e-35	1.45052148071283	0.986	0.533	7.05625178289574e-31	Tcells_3
si:ch211-150o23.29	2.70861814822838e-35	1.79108809477832	0.606	0.073	8.71931268096198e-31	Tcells_3
si:dkey-21e2.4	3.52663554517246e-35	2.22500793780796	0.296	0	1.13525924834647e-30	Tcells_3
rps27a112	3.8464132492486e-35	1.41344376261219	0.986	0.732	1.23819888906562e-30	Tcells_3
ppiaa70	3.92952065776694e-35	1.43388601222182	1	0.673	1.26495199494176e-30	Tcells_3
rps15a118	5.2838435523927e-35	1.35174419950739	1	0.848	1.70092207795073e-30	Tcells_3
rps25122	5.32884906887865e-35	1.46307013163526	1	0.674	1.71540980376273e-30	Tcells_3
rpl8116	5.78403288546668e-35	1.37703010859205	1	0.791	1.86193802616058e-30	Tcells_3
rps10102	5.86840782244514e-35	1.36157817377816	1	0.647	1.88909916212332e-30	Tcells_3
rps1593	6.25257241018661e-35	1.31006211977394	1	0.793	2.01276558456317e-30	Tcells_3
rps8a135	7.03038004518376e-35	1.47595495593647	1	0.722	2.2631496403451e-30	Tcells_3
rps14114	7.16186553081969e-35	1.45460998278652	0.986	0.755	2.30547613302616e-30	Tcells_3
nr4a2b16	7.27816505174211e-35	1.5645905226908	0.451	0.032	2.3429141118063e-30	Tcells_3
rps12139	1.16741146467821e-34	1.60655420307441	1	0.685	3.75801424594562e-30	Tcells_3
rpl2490	1.21023697277777e-34	1.29281808164209	1	0.835	3.89587383906891e-30	Tcells_3
rpl21114	2.28270072993368e-34	1.32868528382214	1	0.783	7.34824191972951e-30	Tcells_3
pnp5a23	2.65175460432157e-34	1.44373504627938	0.493	0.047	8.53626324677158e-30	Tcells_3
rpl11124	3.34081591648492e-34	1.38759399250075	1	0.822	1.07544205167566e-29	Tcells_3
rpl39119	5.53509641299123e-34	1.33648672695389	1	0.831	1.78180288630601e-29	Tcells_3
bcl101	6.05566518119525e-34	1.1472680826083	0.352	0.005	1.94937917847856e-29	Tcells_3
rps3a131	7.19143811523884e-34	1.43448531585211	1	0.672	2.31499584367654e-29	Tcells_3
rps19120	8.50467906495101e-34	1.31796955772696	0.986	0.844	2.73774123779838e-29	Tcells_3
rpl17105	9.20091200060593e-34	1.38126369832734	1	0.723	2.96186558211505e-29	Tcells_3
rpl7a114	9.83845174821244e-34	1.44666988359383	0.986	0.78	3.16709600226707e-29	Tcells_3
rps3101	1.11162274989015e-33	1.46509997967796	0.986	0.663	3.57842479417138e-29	Tcells_3
rpl13110	1.94490906135374e-33	1.37872577287075	1	0.749	6.26085675940382e-29	Tcells_3
rpl22120	1.95254416163281e-33	1.43962517805606	0.986	0.728	6.28543491071219e-29	Tcells_3
il1b1	2.13193042034769e-33	1.69940907583469	0.296	0.004	6.86289721614126e-29	Tcells_3
irf73	2.13193042034769e-33	1.00807554642673	0.296	0.008	6.86289721614126e-29	Tcells_3
ptpn62	2.41978814527792e-33	0.85664984734802	0.324	0.012	7.78954001846414e-29	Tcells_3
rps4x107	2.47690107209753e-33	1.26112991038879	1	0.738	7.97339224118917e-29	Tcells_3
si:ch73-256j6.5	2.54780408125582e-33	1.12178702171807	0.324	0.012	8.2016361179706e-29	Tcells_3
rps2682	2.66126494962105e-33	1.28419455276152	1	0.724	8.56687799932511e-29	Tcells_3
rgs14a1	2.89842579404389e-33	0.884077619989872	0.296	0.003	9.3303224736067e-29	Tcells_3
rpl15118	3.12418989995941e-33	1.4408777702325	0.986	0.71	1.00570797069594e-28	Tcells_3
si:dkey-112a7.499	4.06874423829433e-33	1.56224250291462	0.775	0.193	1.30976945774933e-28	Tcells_3
rsl24d161	5.95571143439904e-33	1.56816894898557	0.944	0.464	1.9172030678474e-28	Tcells_3
rpl10a118	7.79050387549208e-33	1.45871294904447	0.986	0.692	2.50784110255965e-28	Tcells_3
rps29113	8.81920348817396e-33	1.47104313189318	0.986	0.657	2.83898979487808e-28	Tcells_3
rps28138	9.41841779080731e-33	1.53745271729218	1	0.709	3.03188287103878e-28	Tcells_3
rps21149	1.28939921115201e-32	1.26487520176217	1	0.791	4.15070500061943e-28	Tcells_3
rps7116	1.92062496525264e-32	1.36838928823239	1	0.799	6.18268382564478e-28	Tcells_3
rpl28114	8.08724650357074e-32	1.30278188067207	0.986	0.757	2.60336552196446e-27	Tcells_3
rpl18118	8.50552738307159e-32	1.26992998963624	1	0.8	2.73801431988457e-27	Tcells_3
si:ch211-189a15.31	1.01411655706208e-31	0.868179505801371	0.282	0.005	3.26454260883855e-27	Tcells_3
ms4a17a.62	1.14040040542034e-31	1.03305073622817	0.31	0.007	3.67106294508863e-27	Tcells_3
rpl3313	2.21700221774928e-31	1.33055609958799	0.986	0.706	7.1367518391567e-27	Tcells_3
rpl10122	2.48306688160714e-31	1.25985845424684	1	0.759	7.99324059858156e-27	Tcells_3
naca92	2.55850500211144e-31	1.305425753642	0.986	0.683	8.23608345229694e-27	Tcells_3
rpl31133	7.21347834154776e-31	1.40806786345163	0.958	0.557	2.32209081292764e-26	Tcells_3
rpl7100	8.00925900368312e-31	1.25359451158448	0.986	0.805	2.57826056587563e-26	Tcells_3
arhgdig94	9.37902989742817e-31	1.00319495293953	0.606	0.134	3.0192035142811e-26	Tcells_3
nsa281	1.70887701806248e-30	1.56730975674741	0.817	0.22	5.50104600884493e-26	Tcells_3
sdc4144	2.16283521084817e-30	1.51221186967982	0.817	0.207	6.96238282724134e-26	Tcells_3
malat148	2.98799225419683e-30	-0.907827770885348	1	0.999	9.618645865485e-26	Tcells_3
si:dkey-21e2.15	3.05364447880974e-30	2.20673284813297	0.254	0	9.82998694173644e-26	Tcells_3
ada2	3.05364447880974e-30	0.829737096303019	0.254	0.007	9.82998694173644e-26	Tcells_3
si:ch1073-443f11.21	4.45955837450011e-30	0.946642670270289	0.282	0.004	1.43557643633533e-25	Tcells_3
rac23	4.95717185277361e-30	1.00948836182196	0.352	0.019	1.59576319112635e-25	Tcells_3
mknk110	1.26630719535218e-29	1.19697682247785	0.465	0.053	4.07636949255821e-25	Tcells_3
faua103	1.65869004887332e-29	1.25286501842934	1	0.781	5.33948913632811e-25	Tcells_3
rpl14108	2.33807959391941e-29	1.53967319727189	0.93	0.47	7.52651202078598e-25	Tcells_3
bida8	8.29034489308307e-29	1.00989132812167	0.31	0.017	2.66874492453237e-24	Tcells_3
MFAP4 (1 of many).9	1.31959059164252e-28	1.02788191912593	0.239	0	4.24789407355643e-24	Tcells_3
marcksl1b96	1.38071172528248e-28	-2.19057678152684	0.254	0.843	4.44464911485684e-24	Tcells_3
zgc:1530733	1.60022555527499e-28	0.956599567937965	0.282	0.014	5.15128608498573e-24	Tcells_3
ppp1r183	2.08595200318692e-28	0.819690789952756	0.254	0.006	6.714888093459e-24	Tcells_3
gnb2l1101	3.55792654694089e-28	1.19107261140927	0.986	0.646	1.14533213472574e-23	Tcells_3
rpl6134	5.21474432393357e-28	1.38603116018809	0.944	0.532	1.67867834531746e-23	Tcells_3
rpl9108	7.52642473302818e-28	1.34653209578038	0.972	0.673	2.4228313858091e-23	Tcells_3
slc25a548	1.0146571584692e-27	0.980360078550075	0.986	0.865	3.26628285882821e-23	Tcells_3
stmn1b93	2.50741701695543e-27	-2.55680128828364	0.197	0.842	8.07162611928121e-23	Tcells_3
crip123	3.56987302562284e-27	1.07276772340565	0.507	0.058	1.14917782567825e-22	Tcells_3
rpl5b101	4.30049115602818e-27	1.39148948718595	0.93	0.442	1.38437110803703e-22	Tcells_3
capgb3	1.25378838933568e-26	0.816151489921488	0.239	0.006	4.0360702041105e-22	Tcells_3
rpl23a91	1.3895475389658e-26	1.24581245548634	0.972	0.657	4.4730924826848e-22	Tcells_3
eef1a1l178	1.41843552094666e-26	1.00173855097557	0.986	0.851	4.56608578547938e-22	Tcells_3
mt-atp657	1.97388914575705e-26	-1.38631448375742	0.831	0.974	6.35414654910653e-22	Tcells_3
tnfrsf9b1	2.38207566721479e-25	0.788370164326941	0.211	0.001	7.66813978033112e-21	Tcells_3
slc2a3b1	3.12458581489901e-25	0.808864488440976	0.254	0.006	1.00583541967414e-20	Tcells_3
nfkbie3	3.33202984889481e-25	1.05808721180187	0.296	0.017	1.07261372865773e-20	Tcells_3
bcl2l1096	3.34670937739774e-25	1.80071534673236	0.845	0.353	1.07733921567811e-20	Tcells_3
zgc:1539528	5.64224907954652e-25	0.896479910392802	0.254	0.015	1.81629640119682e-20	Tcells_3
rpl13a89	6.78846008403758e-25	1.15224320619152	0.972	0.69	2.18527318565254e-20	Tcells_3
txnipa20	9.09455565552172e-25	0.989245058140116	0.423	0.049	2.927628411069e-20	Tcells_3
rnasekb100	1.15296907058333e-24	-2.23914361586744	0.113	0.784	3.71152273511479e-20	Tcells_3
nr4a1117	1.91021917674574e-24	1.33314283258641	0.915	0.451	6.14918655186222e-20	Tcells_3
eef1b2113	8.20425514194804e-24	1.08552185710872	0.944	0.486	2.64103177274449e-19	Tcells_3
si:dkey-78l4.101	9.95622885863499e-24	1.34869111367127	0.197	0	3.20500963188319e-19	Tcells_3
CST7	9.95622885863499e-24	0.82581936953323	0.197	0.002	3.20500963188319e-19	Tcells_3
si:ch211-256a21.4	9.95622885863499e-24	0.772810460270859	0.197	0.001	3.20500963188319e-19	Tcells_3
tnfaip8l2a2	1.41905430064727e-23	0.701653536558029	0.211	0.006	4.56807769921364e-19	Tcells_3
irf4b2	1.68814029714187e-23	1.11927639504812	0.225	0.003	5.43429243052939e-19	Tcells_3
gata34	2.12538578000812e-23	0.850818180049256	0.225	0.007	6.84182936442414e-19	Tcells_3
fosab84	2.51989553553322e-23	-1.54288844194799	0.704	0.939	8.11179571843497e-19	Tcells_3
gpm6aa106	2.69887049955159e-23	-2.33470926891483	0.085	0.756	8.68793402510654e-19	Tcells_3
gpm6ab98	3.317597049678e-23	-2.52395610949335	0.028	0.732	1.06796766626184e-18	Tcells_3
ponzr111	3.68928449157507e-23	0.910875983522202	0.31	0.024	1.18761757068293e-18	Tcells_3
bzw1b25	4.49892899432044e-23	1.21029865577469	0.465	0.065	1.44825023256169e-18	Tcells_3
tagln215	1.04755191093311e-22	0.886793519498465	0.366	0.037	3.37217435648477e-18	Tcells_3
NAPSA7	1.11566536310461e-22	0.774308087168833	0.254	0.015	3.59143837037006e-18	Tcells_3
calm3a90	1.43120243962225e-22	-2.11247007253785	0.155	0.757	4.60718377338798e-18	Tcells_3
rtn1a99	2.54681407586778e-22	-2.18991058693994	0.099	0.762	8.19844919162598e-18	Tcells_3
fosl1a111	2.63997756053513e-22	1.32277481633978	0.549	0.117	8.49835176511864e-18	Tcells_3
zgc:15834321	3.34049926893581e-22	1.19592722754449	0.479	0.059	1.07534011966313e-17	Tcells_3
ckbb93	4.05971439236096e-22	-2.07445864590806	0.254	0.792	1.30686266004492e-17	Tcells_3
MFAP4 (1 of many).8	4.11801174857466e-22	0.928297052259121	0.183	0	1.32562916198367e-17	Tcells_3
ccr12b.1	4.11801174857466e-22	0.872518573540668	0.183	0	1.32562916198367e-17	Tcells_3
sncb122	4.13006327583878e-22	-2.48107969089098	0.042	0.696	1.32950866912526e-17	Tcells_3
nrros1	7.26824224091598e-22	0.888417133814939	0.211	0.007	2.33971985977326e-17	Tcells_3
MFAP4 (1 of many).11	8.17035509287977e-22	0.824566224591517	0.197	0.001	2.63011900794893e-17	Tcells_3
hspa848	1.19947699244421e-21	0.925685167694055	0.972	0.75	3.86123638637714e-17	Tcells_3
gng396	1.56882962372011e-21	-2.15463277541501	0.085	0.705	5.05021944171742e-17	Tcells_3
tuba1c123	2.06395461371459e-21	-2.36368850481512	0.056	0.68	6.64407629700864e-17	Tcells_3
calm3b88	2.27585751448686e-21	-1.63471973707762	0.521	0.864	7.32621292488464e-17	Tcells_3
cd63156	2.69006224132417e-21	0.847632643565641	0.69	0.202	8.65957936104664e-17	Tcells_3
ets274	6.15483601278822e-21	1.26549068674526	0.62	0.167	1.98130326087666e-16	Tcells_3
nfkb21	7.87876714113257e-21	0.92720685597753	0.225	0.012	2.53625393040198e-16	Tcells_3
si:ch211-11c15.3126	8.10923442450716e-21	-2.42537093869151	0.169	0.723	2.6104436535931e-16	Tcells_3
atp6v0cb95	1.04022518810867e-20	-1.97149631132261	0.099	0.696	3.34858890304061e-16	Tcells_3
ppdpfb60	1.2286182277719e-20	-1.3794541593654	0.493	0.88	3.95504493702052e-16	Tcells_3
hmgb1b67	1.25022066604823e-20	-1.84981953327554	0.085	0.716	4.02458534607587e-16	Tcells_3
ywhag2116	1.33340276726235e-20	-2.16135034064481	0.07	0.679	4.29235684809423e-16	Tcells_3
il21	1.68624696479694e-20	1.97475041549265	0.169	0.001	5.42819760437784e-16	Tcells_3
scin1	1.68624696479694e-20	0.647486474804887	0.169	0.002	5.42819760437784e-16	Tcells_3
si:dkey-276j7.2	1.68624696479694e-20	0.57095760684446	0.169	0.001	5.42819760437784e-16	Tcells_3
ef14	1.93162954782509e-20	0.726265282316969	0.211	0.008	6.21810867740376e-16	Tcells_3
b2m132	2.27265593745551e-20	0.976610577659922	0.732	0.256	7.31590672826304e-16	Tcells_3
rpl29103	2.2803607079295e-20	1.10038078508386	0.93	0.675	7.34070915489585e-16	Tcells_3
si:ch73-234b20.512	2.73763151286395e-20	0.697134411741259	0.254	0.02	8.81270960306033e-16	Tcells_3
atpv0e292	4.00313078472442e-20	-2.00419630892226	0.07	0.702	1.28864783091064e-15	Tcells_3
ddx2116	5.49843122866589e-20	0.999091563577947	0.437	0.072	1.76999999681984e-15	Tcells_3
hsp90ab165	8.4459204607303e-20	0.778510556918381	0.986	0.868	2.71882625551369e-15	Tcells_3
calm1a110	1.08139054467189e-19	-2.22374522088668	0.183	0.725	3.48110430235329e-15	Tcells_3
pmaip17	1.27752192910156e-19	1.03710106066703	0.282	0.023	4.11247084197083e-15	Tcells_3
ppiab65	1.40126390996295e-19	-1.13533993584377	0.648	0.891	4.51080865256172e-15	Tcells_3
itpkcb7	1.42236580841134e-19	0.767335080529227	0.239	0.017	4.57873777385693e-15	Tcells_3
camk2n1a113	1.65657262013456e-19	-2.28759737012697	0.056	0.657	5.33267292147515e-15	Tcells_3
eef1g120	1.79265687327657e-19	0.986437126390403	0.944	0.562	5.7707417407646e-15	Tcells_3
BX957331.1107	3.0070115754525e-19	-2.4739359216835	0.085	0.68	9.67987096253915e-15	Tcells_3
hmp19115	3.80551786336505e-19	-2.33302869157253	0.07	0.684	1.22503425539584e-14	Tcells_3
gtpbp450	4.39665786728605e-19	1.15184044896907	0.634	0.186	1.41532813405805e-14	Tcells_3
hnrnpa0l.197	5.23288868605544e-19	0.900602331656603	0.93	0.674	1.68451919692811e-14	Tcells_3
snap25a115	6.15882467539703e-19	-2.41599112146477	0.169	0.723	1.98258725125706e-14	Tcells_3
si:dkey-21e2.12.1	6.83952683322271e-19	1.18112757283509	0.155	0	2.20171208288272e-14	Tcells_3
si:cabz01036022.1	6.83952683322271e-19	0.681337703829316	0.155	0	2.20171208288272e-14	Tcells_3
samsn1b1	6.83952683322271e-19	0.599030444585161	0.155	0.001	2.20171208288272e-14	Tcells_3
si:dkey-53k12.22	6.83952683322271e-19	0.572693813552886	0.155	0.011	2.20171208288272e-14	Tcells_3
wipf1a1	6.83952683322271e-19	0.537637229372213	0.155	0.005	2.20171208288272e-14	Tcells_3
sla28	7.30932334421797e-19	0.802564000058731	0.239	0.023	2.35294427773721e-14	Tcells_3
lcp2a2	8.5487998583247e-19	0.935170854725435	0.197	0.005	2.75194416239331e-14	Tcells_3
rpl482	8.59057184588895e-19	1.15086375183813	0.845	0.548	2.76539098291011e-14	Tcells_3
hmha1b3	9.87194657714892e-19	0.66835862740635	0.169	0.004	3.17787832265001e-14	Tcells_3
dub2	1.12210421143555e-18	0.731555975092374	0.183	0.004	3.61216566703217e-14	Tcells_3
traf11	1.15025997614443e-18	0.683594171279469	0.183	0.003	3.70280188920654e-14	Tcells_3
BX120005.13	1.25399572469588e-18	0.728848032991883	0.169	0.006	4.0367376373685e-14	Tcells_3
fosl291	1.48653912211942e-18	1.16924459981253	0.718	0.271	4.78531808801462e-14	Tcells_3
nova251	2.67222655323032e-18	-1.80990604473112	0.042	0.627	8.60216449750372e-14	Tcells_3
rpl5a88	3.18593116120953e-18	1.14549756074806	0.831	0.36	1.02558310010496e-13	Tcells_3
rpl38101	4.48197207136154e-18	1.27991493918172	0.859	0.609	1.44279162949199e-13	Tcells_3
rtn1b84	5.11625860885126e-18	-1.96600934415069	0.056	0.645	1.64697480877531e-13	Tcells_3
mt-nd158	5.38604005887045e-18	-1.44084690893954	0.366	0.838	1.73382015535098e-13	Tcells_3
hmgb3a88	5.8789787302717e-18	-1.75897567432651	0.085	0.63	1.89250204306176e-13	Tcells_3
mhc1zba138	8.50735281616302e-18	0.841257824767107	0.676	0.23	2.73860194505104e-13	Tcells_3
stmn2a114	1.56764039638876e-17	-1.99328446612632	0.07	0.616	5.04639120001506e-13	Tcells_3
sept1216	1.68849525490322e-17	0.881976218750133	0.296	0.035	5.43543507505895e-13	Tcells_3
zgc:1533174	2.01089622002051e-17	0.807200135239949	0.183	0.008	6.47327602186801e-13	Tcells_3
vaspa3	2.74973942514056e-17	0.598755644511529	0.141	0.003	8.85168618346998e-13	Tcells_3
si:ch73-248e21.71	2.74973942514056e-17	0.590531769906446	0.141	0.003	8.85168618346998e-13	Tcells_3
si:dkey-12f6.5	2.74973942514056e-17	0.529913397348865	0.141	0	8.85168618346998e-13	Tcells_3
si:ch211-67e16.31	3.64992101496047e-17	0.689750501064177	0.169	0.003	1.17494607392593e-12	Tcells_3
si:ch211-66e2.38	3.95550852219583e-17	0.51105386937223	0.155	0.008	1.27331774838006e-12	Tcells_3
si:ch211-214p13.73	4.661503856468e-17	0.642513995644726	0.169	0.002	1.50058470643561e-12	Tcells_3
mllt11102	4.88445184888435e-17	-1.93462847884723	0.07	0.654	1.57235389467436e-12	Tcells_3
histh1l119	5.76980739912667e-17	1.05349709899341	0.873	0.488	1.85735869985287e-12	Tcells_3
fkbp1aa66	6.97375490474488e-17	-1.34193810979885	0.324	0.747	2.24492144138643e-12	Tcells_3
rps27.259	7.4485280177861e-17	0.793350737409419	0.958	0.709	2.39775565420552e-12	Tcells_3
tob1a98	7.8594248705669e-17	-1.78184169660945	0.239	0.752	2.53002746008419e-12	Tcells_3
nr4a326	9.13491783042472e-17	1.13994518375952	0.394	0.083	2.94062139879202e-12	Tcells_3
dynlrb155	1.19180794300765e-16	-1.63322059570509	0.07	0.609	3.83654894933593e-12	Tcells_3
clic114	1.39648921375054e-16	0.736046074890106	0.268	0.031	4.49543842798435e-12	Tcells_3
mob1a23	1.98777048129978e-16	0.803284707125892	0.338	0.047	6.39883195635213e-12	Tcells_3
basp1110	2.56546550853214e-16	-1.81875086188043	0.113	0.642	8.25849001851582e-12	Tcells_3
mdkb88	3.04566225326574e-16	-1.96369884839911	0.014	0.543	9.80429135948775e-12	Tcells_3
stmn495	3.1369132215825e-16	-1.78242108874967	0.07	0.624	1.00980373515962e-11	Tcells_3
npas4a107	3.56862085241084e-16	-1.80042005880993	0.099	0.63	1.14877473859957e-11	Tcells_3
calm2a75	3.90173232077443e-16	-1.62838791693196	0.155	0.704	1.2560066513805e-11	Tcells_3
lamp252	5.13256894016576e-16	0.97567934426878	0.507	0.132	1.65222526752876e-11	Tcells_3
atp6v1g1104	5.16571328912581e-16	-1.67922561335946	0.127	0.655	1.66289476490249e-11	Tcells_3
ywhabl54	7.46641001133711e-16	-1.31275562211448	0.352	0.776	2.40351204674953e-11	Tcells_3
ndrg3a88	1.01443396096339e-15	-1.89583230472495	0.014	0.54	3.26556436373724e-11	Tcells_3
si:ch211-133n4.7	1.09670603270213e-15	0.561328657484086	0.127	0	3.53040638987142e-11	Tcells_3
si:rp71-57d19.1	1.09670603270213e-15	0.483936652180201	0.127	0	3.53040638987142e-11	Tcells_3
mob3c6	1.25421465675091e-15	0.561718250416369	0.155	0.011	4.03744240154686e-11	Tcells_3
cox6a164	1.33057704346092e-15	-1.35525176357777	0.225	0.691	4.28326056060504e-11	Tcells_3
si:ch211-191c10.11	1.6351682655789e-15	0.584239165401918	0.155	0.006	5.26377016372504e-11	Tcells_3
blk1	1.9266506754822e-15	0.577738648470538	0.141	0.001	6.20208118944474e-11	Tcells_3
tmc81	2.0296484851511e-15	0.515961875268186	0.141	0.002	6.53364143854989e-11	Tcells_3
tmem59l100	3.42759122051168e-15	-1.78844776610669	0.07	0.622	1.10337588979491e-10	Tcells_3
scg2b117	4.0907121537561e-15	-2.29828775978636	0.042	0.577	1.31684114941562e-10	Tcells_3
RPS11 (1 of many)50	4.38035820424773e-15	1.05575760089865	0.521	0.153	1.41008110952939e-10	Tcells_3
wipf1b3	5.79776578433478e-15	0.642297559434892	0.183	0.009	1.86635878363521e-10	Tcells_3
mt-nd250	5.97697332985605e-15	-1.20112333871613	0.465	0.823	1.92404748461396e-10	Tcells_3
RPS1791	6.52500225912925e-15	0.706711130904853	0.972	0.752	2.1004634772363e-10	Tcells_3
si:dkeyp-75h12.5115	6.68269121915185e-15	-1.82266019997763	0.028	0.569	2.15122513035717e-10	Tcells_3
si:dkeyp-116a7.26	6.69950975675512e-15	1.02193734097685	0.239	0.044	2.15663918579704e-10	Tcells_3
hmgb2a138	8.14662813651976e-15	0.676559546633252	0.592	0.2	2.62248106342708e-10	Tcells_3
olfm1b116	9.19383080046463e-15	-1.91910358505662	0.042	0.544	2.95958607297757e-10	Tcells_3
eno311	1.05252819956132e-14	0.771684071863808	0.254	0.032	3.38819352720785e-10	Tcells_3
csf3b	1.05721125049218e-14	1.56462724730383	0.169	0.006	3.40326873645937e-10	Tcells_3
zgc:65894115	1.07537631156283e-14	-1.95980728978165	0.07	0.594	3.46174388455191e-10	Tcells_3
ccr9a3	1.67991534652755e-14	0.935797815668227	0.169	0.01	5.40781549200683e-10	Tcells_3
spock3113	1.95387222062002e-14	-1.77355279777837	0.014	0.52	6.2897100653979e-10	Tcells_3
id350	1.96790231355303e-14	0.986547763668345	0.451	0.099	6.33487433755857e-10	Tcells_3
egr4125	2.00664076818318e-14	-2.32298482987118	0.155	0.644	6.45957729685849e-10	Tcells_3
atp1b2a95	3.18269322225975e-14	-1.89270737873868	0	0.539	1.02454077517763e-09	Tcells_3
marcksb109	3.26332427184916e-14	-1.72053398269951	0.014	0.519	1.05049671635096e-09	Tcells_3
hmgn756	3.28448827649191e-14	-1.27324367700417	0.197	0.661	1.05730962108551e-09	Tcells_3
itgb25	3.3805524300792e-14	0.485341398170642	0.155	0.013	1.08823363276679e-09	Tcells_3
glula133	3.39214690770266e-14	-2.06051279834654	0.056	0.54	1.09196601105856e-09	Tcells_3
rhogb5	4.11643711069423e-14	0.577503464140043	0.183	0.009	1.32512227030358e-09	Tcells_3
tnfrsf9a10	4.13584750846724e-14	0.827797139632258	0.211	0.026	1.33137067145069e-09	Tcells_3
si:dkey-78l4.2	4.34426549999067e-14	1.57263012654614	0.113	0	1.398462507102e-09	Tcells_3
faslg	4.34426549999067e-14	0.626106089951951	0.113	0	1.398462507102e-09	Tcells_3
dre-mir-142a	4.34426549999067e-14	0.553035575819636	0.113	0.001	1.398462507102e-09	Tcells_3
si:dkey-8e10.2	4.34426549999067e-14	0.552111875873256	0.113	0	1.398462507102e-09	Tcells_3
osmr1	4.34426549999067e-14	0.524527147393078	0.113	0	1.398462507102e-09	Tcells_3
pik3ap1	4.34426549999067e-14	0.507915973242089	0.113	0.005	1.398462507102e-09	Tcells_3
si:ch73-226l13.2	4.34426549999067e-14	0.494115380831851	0.113	0.002	1.398462507102e-09	Tcells_3
CU207311.1	4.34426549999067e-14	0.400339399066131	0.113	0	1.398462507102e-09	Tcells_3
si:ch211-153b23.71	4.34426549999067e-14	0.396727437425008	0.113	0.007	1.398462507102e-09	Tcells_3
SLA2 (1 of many)	4.34426549999067e-14	0.375999622132138	0.113	0.002	1.398462507102e-09	Tcells_3
NCKAP1L	4.34426549999067e-14	0.33868379763965	0.113	0.005	1.398462507102e-09	Tcells_3
batf3	4.86444286865829e-14	0.703408687117534	0.141	0.004	1.56591280384979e-09	Tcells_3
si:ch73-322b17.33	4.86444286865829e-14	0.654757414956104	0.141	0.005	1.56591280384979e-09	Tcells_3
si:ch211-186j3.31	5.10059916226546e-14	0.484129514207215	0.141	0.002	1.64193387632487e-09	Tcells_3
DNAJB5 (1 of many)115	5.62461854440134e-14	-2.42834899423697	0.07	0.565	1.81062095562824e-09	Tcells_3
si:ch211-67e16.21	5.74142669938326e-14	0.85239543676253	0.141	0.005	1.84822266879846e-09	Tcells_3
si:ch211-10h13.21	5.74142669938326e-14	0.60847499835627	0.141	0.003	1.84822266879846e-09	Tcells_3
map1ab109	5.88802849145473e-14	-1.82962975876848	0.042	0.566	1.89541525168419e-09	Tcells_3
sc:d0284	6.25536677434984e-14	0.617426191314539	0.127	0.003	2.01366511833096e-09	Tcells_3
tefa67	6.30138146060147e-14	1.01143018132863	0.521	0.203	2.02847770598222e-09	Tcells_3
cpe104	6.53758983487992e-14	-1.58664250841183	0.056	0.537	2.1045155437462e-09	Tcells_3
ywhah82	6.7584446065075e-14	-1.50191327224249	0.028	0.497	2.17561090328083e-09	Tcells_3
gpr183a1	7.26959616728228e-14	0.479507176954633	0.141	0.004	2.34015570220984e-09	Tcells_3
tec2	7.6878573710607e-14	0.4438504704412	0.127	0.006	2.47479816631815e-09	Tcells_3
tspan7b65	9.13239980794409e-14	-1.64918713739691	0.042	0.566	2.93981082217528e-09	Tcells_3
bsg83	1.18063701494566e-13	-1.30763926970034	0.324	0.768	3.80058861481157e-09	Tcells_3
relb4	1.3856180347887e-13	0.766461893440081	0.282	0.051	4.46044301578831e-09	Tcells_3
pnrc267	1.41859177593349e-13	0.605913480272206	1	0.94	4.5665887859075e-09	Tcells_3
atp5b60	1.59892976402722e-13	-1.33153828346772	0.282	0.715	5.14711480338003e-09	Tcells_3
h1fx98	1.60095066637481e-13	1.16611688130792	0.761	0.369	5.15362029012716e-09	Tcells_3
kdm6ba18	1.98743752502459e-13	0.756460994728543	0.352	0.075	6.39776013680667e-09	Tcells_3
hmgn660	2.52396863862755e-13	-1.01328003364508	0.423	0.754	8.12490744460594e-09	Tcells_3
ca212	2.87701948487455e-13	0.97460320122843	0.254	0.044	9.26141342375966e-09	Tcells_3
dynll174	3.15733655531494e-13	-1.15932157122701	0.437	0.799	1.01637821052143e-08	Tcells_3
cbx7a77	3.87752020195155e-13	-1.50629116695258	0.07	0.514	1.24821252821022e-08	Tcells_3
gap43138	4.1002013834272e-13	-1.89685079230629	0.056	0.517	1.31989582733905e-08	Tcells_3
csrnp1b12	4.30835901362944e-13	0.628172762088395	0.225	0.037	1.38690385007745e-08	Tcells_3
stx1b96	5.63625434644455e-13	-1.75463065427276	0	0.491	1.81436663666397e-08	Tcells_3
ctsf66	6.01503069702514e-13	-1.50481532044389	0.028	0.475	1.93629853167936e-08	Tcells_3
atp1b1b119	6.24291321019986e-13	-1.89874361469747	0.028	0.512	2.00965619149544e-08	Tcells_3
ARF546	6.70531298116913e-13	0.983096541344903	0.746	0.401	2.15850730176816e-08	Tcells_3
si:dkey-276j7.190	7.67145204353104e-13	-1.32848189838332	0.113	0.535	2.46951712733308e-08	Tcells_3
hmgb1a58	8.12407595664666e-13	-1.15133958652507	0.324	0.721	2.61522129120413e-08	Tcells_3
gnpnat111	8.12728917237475e-13	0.849569006723026	0.31	0.063	2.61625565747916e-08	Tcells_3
sec61b20	1.00718087024201e-12	0.999210774060089	0.592	0.234	3.24221593939605e-08	Tcells_3
fundc178	1.10683661527151e-12	-1.37938742394491	0.085	0.545	3.56301774822052e-08	Tcells_3
dennd2da3	1.29708353388132e-12	0.538628349460514	0.169	0.011	4.17544160391736e-08	Tcells_3
ybx1132	1.43862697776606e-12	0.529092525280725	0.93	0.653	4.63108410412673e-08	Tcells_3
rgs184	1.63049078670987e-12	0.424511894512155	0.127	0.009	5.24871289149776e-08	Tcells_3
dnajb1b112	1.63233941164768e-12	0.537952786046724	0.944	0.557	5.25466380003504e-08	Tcells_3
ywhae148	1.76376246998593e-12	-1.05743571701278	0.296	0.666	5.67772776713172e-08	Tcells_3
si:ch73-158n7.221	1.78139434596585e-12	0.937091866608442	0.394	0.097	5.73448653909866e-08	Tcells_3
tnfaip3	1.91811767536193e-12	0.553397253895314	0.127	0.008	6.17461260875758e-08	Tcells_3
si:dkey-53k12.5	2.40191105685737e-12	0.454086404569348	0.113	0.002	7.73199188312956e-08	Tcells_3
arhgef3l2	2.46380060260113e-12	0.400482214014104	0.113	0.003	7.93122051983331e-08	Tcells_3
brk177	2.57880757202315e-12	-1.34049677506256	0.169	0.603	8.30143945509974e-08	Tcells_3
mt-cyb53	2.64629268299084e-12	-0.788921593773829	0.93	0.971	8.51868077581582e-08	Tcells_3
BX784026.1	2.86969906275691e-12	0.481339222583485	0.113	0.001	9.23784825292078e-08	Tcells_3
si:dkey-171c9.32	2.86969906275691e-12	0.434212204199836	0.113	0.003	9.23784825292078e-08	Tcells_3
cst369	2.96770431563746e-12	-1.34959600429906	0.183	0.609	9.55333696246856e-08	Tcells_3
ccnl1b15	3.4295237836399e-12	0.71761298967788	0.352	0.085	1.10399800119152e-07	Tcells_3
nsfa98	3.49698772582209e-12	-1.44851639556059	0.014	0.431	1.12571531881939e-07	Tcells_3
actb268	3.51476254805002e-12	0.519059871646411	0.972	0.918	1.13143721184278e-07	Tcells_3
ywhaz91	3.53260341645554e-12	-1.46082502835596	0.141	0.595	1.1371803657912e-07	Tcells_3
serinc162	3.89887216699305e-12	-1.57220141257224	0.028	0.507	1.25508593927673e-07	Tcells_3
elavl4109	4.51281203834301e-12	-1.80520763063162	0.028	0.497	1.452719323263e-07	Tcells_3
atp5g3a75	4.95605758853868e-12	-1.43127191214069	0.085	0.547	1.59540449832649e-07	Tcells_3
ywhaba81	5.75334410640015e-12	-1.22808752849766	0.211	0.627	1.85205900129127e-07	Tcells_3
sumo3a52	5.81415898854104e-12	-1.19849099578654	0.211	0.65	1.87163592000125e-07	Tcells_3
aldocb96	6.40738016485831e-12	-1.20605627622657	0.423	0.739	2.06259974886954e-07	Tcells_3
bhlhe41115	6.59580060164824e-12	-1.76194046956972	0.028	0.46	2.12325417167659e-07	Tcells_3
fth1a77	6.76600077201843e-12	-1.07084028653651	0.408	0.724	2.17804330852045e-07	Tcells_3
atp1a3a112	6.90581510718757e-12	-1.76845496472059	0.042	0.5	2.22305094115475e-07	Tcells_3
ptprc3	7.46704840974414e-12	0.739044335476407	0.169	0.012	2.40371755358074e-07	Tcells_3
zgc:19354174	8.81505644548243e-12	-1.11013481740863	0.31	0.656	2.83765482036525e-07	Tcells_3
uchl1125	1.11308563736813e-11	-1.59602791893878	0.155	0.601	3.58313397525176e-07	Tcells_3
ptp4a2a70	1.1590719676286e-11	-1.28181913349762	0.042	0.461	3.73116857099323e-07	Tcells_3
eef1a1a49	1.1617838324544e-11	-1.37919836966926	0	0.415	3.73989833505397e-07	Tcells_3
si:ch73-1a9.388	1.22928029216822e-11	-1.2774803141355	0.197	0.577	3.95717618851873e-07	Tcells_3
gadd45ba92	1.29628440237027e-11	-1.141295378572	0.507	0.775	4.17286911967014e-07	Tcells_3
skp148	1.32893077470809e-11	-1.17906277166448	0.239	0.616	4.27796105686283e-07	Tcells_3
arl5c119	1.35998079340452e-11	1.13597131489818	0.535	0.212	4.37791417204848e-07	Tcells_3
gdi167	1.53823955127642e-11	-1.47322569879937	0.014	0.465	4.95174693951391e-07	Tcells_3
atf4a67	1.60161959959341e-11	0.870830192684517	0.507	0.181	5.15577365305115e-07	Tcells_3
irf2bpl86	1.60347428507349e-11	-1.38295705575689	0.056	0.481	5.16174407108006e-07	Tcells_3
vamp276	1.66148458888242e-11	-1.39243297166344	0.056	0.484	5.34848504007141e-07	Tcells_3
khdrbs1a44	1.87146702523798e-11	-1.0093498342354	0.296	0.687	6.02443950094359e-07	Tcells_3
atp6v1b2113	1.99731104786988e-11	-1.45683172090847	0.014	0.439	6.42954399419792e-07	Tcells_3
si:ch211-195b15.881	2.0646460314998e-11	-1.39878775885312	0.07	0.449	6.64630204000099e-07	Tcells_3
h3f3b.174	2.61864711369048e-11	-1.37062686776208	0.085	0.546	8.42968692368103e-07	Tcells_3
ctsc5	2.80268610742335e-11	0.60701327946612	0.225	0.042	9.02212684840649e-07	Tcells_3
atp6v1e1b89	2.81401629625621e-11	-1.40100443275206	0.07	0.504	9.05859985927837e-07	Tcells_3
si:ch211-119e14.13	3.05890399874539e-11	0.613332289786127	0.155	0.009	9.84691786236127e-07	Tcells_3
ctss2.11	3.59992511553146e-11	0.483592781611856	0.127	0.011	1.15885189394073e-06	Tcells_3
si:dkey-7j14.598	3.92757139411732e-11	-1.6554914496038	0	0.444	1.26432450748031e-06	Tcells_3
oaz1b76	4.27743557025287e-11	-0.913698478965794	0.549	0.806	1.3769492844201e-06	Tcells_3
slc3a2b68	4.46391501182022e-11	0.805505868370945	0.704	0.385	1.43697888145505e-06	Tcells_3
mcl1a115	4.53765367652512e-11	0.505833947073738	0.958	0.649	1.4607160950102e-06	Tcells_3
si:ch211-194i10.561	4.79709013704905e-11	-1.03056750533352	0.296	0.65	1.54423128601746e-06	Tcells_3
jun110	5.07066367995402e-11	-1.18787253819315	0.352	0.673	1.632297345214e-06	Tcells_3
syt1a117	5.29898237540126e-11	-1.6393269196944	0	0.425	1.70579541646542e-06	Tcells_3
clstn188	5.99659569595543e-11	-1.40942082452099	0.042	0.47	1.93036412048501e-06	Tcells_3
mt-nd456	6.20424293088596e-11	-1.00212432082669	0.606	0.856	1.9972078418815e-06	Tcells_3
ncf16	6.21963111063330e-11	0.614999270246718	0.113	0.013	2.00216145082397e-06	Tcells_3
ywhaqa79	6.42988621582645e-11	-1.33792022805415	0.113	0.52	2.06984467173669e-06	Tcells_3
pfn2l28	6.47245188044155e-11	-1.33489951872365	0.042	0.468	2.08354698483294e-06	Tcells_3
map1aa74	7.06880235733267e-11	-1.46170492098326	0.028	0.453	2.27551816684896e-06	Tcells_3
elavl393	7.13334809523408e-11	-1.38765426126371	0.028	0.415	2.2962960853368e-06	Tcells_3
psmb8a4	7.45057261726062e-11	0.451838761506255	0.113	0.01	2.39841383122236e-06	Tcells_3
eif3f45	7.82481419898197e-11	0.727044776100787	0.761	0.443	2.51888593879429e-06	Tcells_3
chmp4bb17	8.086214162951e-11	0.934878052077965	0.451	0.149	2.60303320119555e-06	Tcells_3
sept5a79	8.78934304727602e-11	-1.28847057137961	0.014	0.401	2.82937742034862e-06	Tcells_3
gapdhs85	9.10569932544284e-11	-0.870718968241625	0.803	0.865	2.9312156698533e-06	Tcells_3
fam76b32	9.51615074781479e-11	0.909548986080408	0.451	0.147	3.06334408722906e-06	Tcells_3
mob3a18	9.73913608080094e-11	0.604109677844772	0.211	0.033	3.13512529577063e-06	Tcells_3
si:dkey-205h13.174	1.14398793894025e-10	-1.71504459408228	0.056	0.501	3.68261157424256e-06	Tcells_3
eef1db31	1.251006528224e-10	0.898615276369848	0.592	0.245	4.02711511500587e-06	Tcells_3
ndufb952	1.29500958354228e-10	-1.24592507961546	0.085	0.495	4.16876535038095e-06	Tcells_3
gad2144	1.32153437981219e-10	-2.27257158667378	0.014	0.409	4.25415132205341e-06	Tcells_3
ubc34	1.40350355915137e-10	-0.954444909269964	0.352	0.685	4.51801830726418e-06	Tcells_3
clstn3106	1.48838173262714e-10	-1.49724050863004	0	0.406	4.79124963550002e-06	Tcells_3
cox7c62	1.58718998891318e-10	-1.12998151464853	0.38	0.69	5.10932329331042e-06	Tcells_3
si:ch73-46j18.585	1.59806261278989e-10	-1.40370066874185	0.028	0.426	5.14432335683194e-06	Tcells_3
cdk5r2a104	1.768001544311e-10	-1.4208172858686	0.028	0.426	5.69137377129154e-06	Tcells_3
map1lc3a73	1.95279938558636e-10	-1.26538012645655	0.014	0.417	6.28625650214105e-06	Tcells_3
tsc22d161	2.22660072462585e-10	-1.19363199380039	0.042	0.429	7.16765039264308e-06	Tcells_3
ldhba71	2.32001093960561e-10	-1.11258237177933	0.254	0.593	7.46834721568443e-06	Tcells_3
atp6ap278	2.6118155691698e-10	-1.15191766821355	0.127	0.528	8.4076954987145e-06	Tcells_3
nrxn1a93	2.69791172201578e-10	-1.36820632821338	0.014	0.395	8.68484762434098e-06	Tcells_3
atp6v0e110	2.88611103105097e-10	0.544673593283659	0.155	0.029	9.29068002005619e-06	Tcells_3
snap25b129	3.14032306466876e-10	-1.94235166122566	0.042	0.417	1.01090139774752e-05	Tcells_3
xbp172	3.29411566313296e-10	0.677475729510031	0.732	0.398	1.06040877311913e-05	Tcells_3
si:ch73-281n10.2115	3.40138028752957e-10	-1.35243881604855	0.07	0.449	1.09493832835864e-05	Tcells_3
tceb1b48	3.50864920759226e-10	-1.02237023753911	0.155	0.511	1.12946926641602e-05	Tcells_3
fam49a93	3.53978105178626e-10	-1.37075864837683	0	0.403	1.13949091838052e-05	Tcells_3
hnrnpabb45	3.71057729780841e-10	-1.10194745012011	0.141	0.501	1.19447193793751e-05	Tcells_3
gabarapl269	3.83018491286092e-10	-1.10624108987113	0.183	0.579	1.23297482529906e-05	Tcells_3
ndufa562	4.00582118258772e-10	-1.27237488635477	0.085	0.503	1.28951389688681e-05	Tcells_3
acap11	4.03859140746065e-10	0.473967775530858	0.127	0.005	1.30006295997566e-05	Tcells_3
sypl2b2	4.1954175194007e-10	0.429161596114859	0.127	0.014	1.35054685367028e-05	Tcells_3
ndufa4l74	4.27951573591321e-10	-0.999583336921268	0.352	0.68	1.37761891054782e-05	Tcells_3
glod5	4.52710561739544e-10	0.368331690769288	0.127	0.011	1.45732056929577e-05	Tcells_3
chmp4ba18	4.58179676558865e-10	0.932850264858245	0.423	0.148	1.47492619681064e-05	Tcells_3
lsm641	4.65970656652619e-10	-1.1915939746979	0.028	0.414	1.50000614083045e-05	Tcells_3
rab41100	4.70704374679966e-10	-1.33396435853441	0	0.395	1.51524445253228e-05	Tcells_3
si:ch211-133n4.457	4.70704800783949e-10	-1.38645331213901	0	0.393	1.51524582420361e-05	Tcells_3
paip2b34	4.72247985576935e-10	-1.03181510437892	0.141	0.517	1.52021349037071e-05	Tcells_3
syt486	4.96547365910161e-10	-1.41785683583002	0.042	0.419	1.5984356256014e-05	Tcells_3
stxbp1a106	5.24099165863463e-10	-1.41999912985408	0.056	0.455	1.68712762483107e-05	Tcells_3
atp5g178	5.42424705377248e-10	-1.19895157938764	0.268	0.644	1.7461193690799e-05	Tcells_3
itm2cb116	5.75043629117931e-10	-1.99560456442499	0.056	0.464	1.85112294649353e-05	Tcells_3
cd99l2108	6.04233339093381e-10	-1.47182625731025	0.042	0.414	1.9450875418755e-05	Tcells_3
cbx1b87	6.24747564266034e-10	-1.43642120484252	0	0.426	2.01112488412879e-05	Tcells_3
si:dkey-35i13.1125	6.24748125639312e-10	-1.68353057905679	0	0.388	2.01112669124551e-05	Tcells_3
si:ch73-119p20.190	6.38779321325703e-10	-1.34406693857932	0.028	0.425	2.05629451327957e-05	Tcells_3
ctnnb1129	7.19250276139245e-10	-1.51635026344287	0	0.366	2.31533856391984e-05	Tcells_3
sub1b64	7.2563285203458e-10	-1.19143645278524	0.085	0.478	2.33588471398452e-05	Tcells_3
fez165	7.34588706822942e-10	-1.24411083043719	0.042	0.416	2.36471450613373e-05	Tcells_3
hnrnpaba56	7.35702435934246e-10	-1.01763859684643	0.268	0.65	2.36829971151593e-05	Tcells_3
syk2	7.76661299780169e-10	0.560658750640488	0.169	0.022	2.50015039012234e-05	Tcells_3
vdac345	8.00234228798409e-10	-1.10966563346203	0.028	0.382	2.57603400592496e-05	Tcells_3
h2afy260	8.37634023641139e-10	-1.1860695059941	0.042	0.425	2.69642768550319e-05	Tcells_3
mibp276	8.66238564054876e-10	0.803170927419255	0.718	0.383	2.78850856154905e-05	Tcells_3
cycsb78	9.23314867584706e-10	-1.15242791574453	0.113	0.527	2.97224289024193e-05	Tcells_3
m17	9.25656754578234e-10	0.491432017419128	0.113	0.005	2.97978165866279e-05	Tcells_3
ptgis1	9.44604599906034e-10	0.457334437617939	0.113	0.005	3.04077666755751e-05	Tcells_3
maptb99	9.83610206648511e-10	-1.19104926941064	0.056	0.436	3.16633961622222e-05	Tcells_3
lcp13	9.83641745486361e-10	0.296385391907884	0.113	0.013	3.16644114289514e-05	Tcells_3
INPP18	1.01876645023187e-09	0.640138315510291	0.31	0.076	3.27951107994142e-05	Tcells_3
zgc:1015831	1.04516324404931e-09	0.357031714737878	0.113	0.015	3.36448499891914e-05	Tcells_3
higd1a90	1.05651405415843e-09	0.675087747547202	0.901	0.598	3.4010243917414e-05	Tcells_3
zgc:195282	1.06649218197542e-09	0.414884863796677	0.113	0.001	3.43314498299707e-05	Tcells_3
appb.182	1.07667018052463e-09	-1.22604536182339	0.042	0.407	3.46590897812682e-05	Tcells_3
nptna111	1.11019765133931e-09	-1.47432117809978	0.042	0.432	3.57383725942638e-05	Tcells_3
cplx2l125	1.13200871522092e-09	-1.54419994514004	0.028	0.413	3.64404925516766e-05	Tcells_3
ndufa659	1.21968755248219e-09	-1.05495942541809	0.07	0.476	3.92629620019542e-05	Tcells_3
sult4a198	1.22972559376735e-09	-1.32534757175203	0.014	0.392	3.95860965889649e-05	Tcells_3
itgae.21	1.25310331449307e-09	0.417490412177896	0.113	0.006	4.03386487968463e-05	Tcells_3
vat1108	1.34751256582969e-09	-1.24597253699444	0.042	0.418	4.33777770066235e-05	Tcells_3
si:ch1073-325m22.275	1.43056311021043e-09	-0.929383435590164	0.296	0.587	4.60512570807838e-05	Tcells_3
syngr3b86	1.43531858331724e-09	-1.35331177106732	0.014	0.406	4.62043405155653e-05	Tcells_3
rheb56	1.44458843399359e-09	-1.09512116853048	0	0.327	4.65027462786876e-05	Tcells_3
si:ch211-288g17.351	1.55948498113628e-09	-1.06359065014337	0.141	0.488	5.02013810277581e-05	Tcells_3
cdc4262	1.59822238423348e-09	-0.97879107505335	0.366	0.666	5.144837677086e-05	Tcells_3
stmn2b120	1.69004048854008e-09	-1.44243289802636	0.042	0.442	5.44040933665937e-05	Tcells_3
cox7a2a79	1.71134602193284e-09	-1.04982029269929	0.211	0.592	5.50899397920399e-05	Tcells_3
mtpn54	1.73578658437587e-09	-1.20202061197766	0.042	0.43	5.58767059376437e-05	Tcells_3
TMSB15A130	1.74999031248274e-09	-1.63814587168017	0.056	0.451	5.6333938149132e-05	Tcells_3
mtbl71	1.84855876610643e-09	-1.24834938284401	0.042	0.41	5.9506955239732e-05	Tcells_3
prkcq	2.17063306074896e-09	0.638334023024685	0.127	0.014	6.98748488585698e-05	Tcells_3
eif3ea33	2.27682845204989e-09	0.671405536583739	0.507	0.225	7.32933846999381e-05	Tcells_3
pik3ip1102	2.33061958462875e-09	-1.49963296747061	0.056	0.421	7.50249750487841e-05	Tcells_3
ncalda107	2.41516342460492e-09	-1.35481835644404	0.028	0.401	7.77465258014569e-05	Tcells_3
litaf21	2.46252289569827e-09	0.614554859872495	0.296	0.081	7.9271074535423e-05	Tcells_3
atp5h58	2.59408498840458e-09	-1.02324163129808	0.127	0.523	8.35061898617319e-05	Tcells_3
si:dkey-33c12.3114	3.48917010571295e-09	-1.64968339712787	0.042	0.426	0.000112319874873006	Tcells_3
dusp125	3.7376195162086e-09	0.688818164070538	0.254	0.062	0.000120317709846271	Tcells_3
rab2a54	3.86847947147524e-09	-0.966788511694942	0.169	0.543	0.000124530222666259	Tcells_3
hn1b69	4.31241934823127e-09	-1.09942341109938	0.07	0.441	0.000138821091238913	Tcells_3
dusp2118	4.32677943014793e-09	1.1682265411986	0.437	0.167	0.000139283356635892	Tcells_3
ndufb1057	4.39953358835867e-09	-1.10382271731745	0.042	0.41	0.000141625385742854	Tcells_3
cox7b71	4.60658829469268e-09	-0.864212480902981	0.437	0.716	0.000148290683794452	Tcells_3
syt11a66	4.62365649297128e-09	-1.22685869105692	0.07	0.453	0.000148840126165238	Tcells_3
eno296	4.92610940522918e-09	-1.27315512910813	0	0.355	0.000158576387863733	Tcells_3
rab6ba111	5.68453412992237e-09	-1.31112398335913	0.042	0.395	0.000182990838176331	Tcells_3
sv2a93	6.14527360862048e-09	-1.24862420427913	0.028	0.359	0.000197822502735102	Tcells_3
ap2s165	6.62743400069062e-09	-1.19157413158949	0.028	0.402	0.000213343727916232	Tcells_3
ndrg495	6.68327151772922e-09	-1.30951595513789	0.014	0.341	0.000215141193427221	Tcells_3
ywhaqb65	7.11370523581561e-09	-1.1611068509755	0.085	0.478	0.00022899728524614	Tcells_3
si:dkey-79d12.513	7.34973952595299e-09	0.567356984091646	0.183	0.035	0.000236595465079953	Tcells_3
necap177	7.63919939550089e-09	-1.22930058025282	0.014	0.397	0.000245913467740569	Tcells_3
romo124	7.71411040650333e-09	0.719416718649693	0.676	0.381	0.000248324928095749	Tcells_3
phyhipla82	8.40003288632285e-09	-1.24377294282661	0	0.341	0.000270405458643619	Tcells_3
zgc:1951751	8.829807658377e-09	0.369327122113192	0.113	0.007	0.000284240338330814	Tcells_3
mbd3b58	8.90311910639209e-09	-1.1309047708584	0.014	0.352	0.000286600307153868	Tcells_3
cd81a67	9.07369761987795e-09	-1.01656426978374	0.127	0.522	0.000292091400081491	Tcells_3
tmeff1b69	9.55419479435439e-09	-1.19251940590775	0.014	0.357	0.000307559084625062	Tcells_3
calr55	9.98510998262254e-09	-1.16869256486748	0.014	0.359	0.000321430675450602	Tcells_3
COX5B (1 of many).181	1.00920351077192e-08	-0.941319830100252	0.408	0.691	0.000324872702152589	Tcells_3
cyba4	1.03245292815422e-08	0.578705110695576	0.155	0.023	0.000332356922102126	Tcells_3
stau259	1.06231406236268e-08	-1.12255183245445	0.014	0.36	0.000341969519815169	Tcells_3
zgc:103700	1.06956569507834e-08	0.250176732259564	0.113	0.02	0.000344303892902669	Tcells_3
tmem106a5	1.18594734186842e-08	0.618643097180187	0.155	0.029	0.000381768308820865	Tcells_3
pcsk1nl99	1.21545486160594e-08	-1.34754876843126	0.056	0.414	0.000391267074499569	Tcells_3
pcp4a144	1.25899300484357e-08	-2.1763365561481	0.056	0.406	0.000405282438189195	Tcells_3
snx18a6	1.28845620779711e-08	0.691570652236614	0.155	0.021	0.000414766937851967	Tcells_3
CABZ01063757.1115	1.30795173353108e-08	-1.27366698031944	0.056	0.421	0.000421042742540991	Tcells_3
oaz2b114	1.40947454738286e-08	-1.1669302278814	0.014	0.318	0.000453723951548017	Tcells_3
wrb59	1.41775853108534e-08	-1.12997145817706	0.028	0.373	0.000456390648741681	Tcells_3
appa61	1.44960891809209e-08	-1.18929577678804	0.014	0.375	0.000466643606823026	Tcells_3
si:dkey-81l17.657	1.49569510013633e-08	-1.02101102783156	0.028	0.331	0.000481479209684885	Tcells_3
chac169	1.58960957055248e-08	0.699900612105921	0.789	0.512	0.00051171121685655	Tcells_3
dynll2b76	1.63281099708155e-08	-1.18645170941923	0.056	0.42	0.000525618188070521	Tcells_3
eif4a1a44	1.6952223861459e-08	0.893061141753961	0.634	0.361	0.000545709038324226	Tcells_3
rel1	1.73200959305329e-08	0.502965419858213	0.141	0.007	0.000557551208099783	Tcells_3
atp6v0d160	2.00600769389772e-08	-1.11660273738173	0.028	0.351	0.000645753936742614	Tcells_3
mfng10	2.03615008819965e-08	0.440615404482819	0.141	0.024	0.000655457074892348	Tcells_3
ndufb560	2.07230266302635e-08	-1.00528959049463	0.056	0.405	0.000667094950254813	Tcells_3
sypb88	2.10214811903576e-08	-1.1072335952711	0	0.301	0.000676702500998801	Tcells_3
CAMK2N197	2.17565655739081e-08	-1.19212997044463	0.028	0.366	0.000700365602389677	Tcells_3
glrx13	2.24786200761956e-08	0.612240364156472	0.225	0.065	0.000723609258872813	Tcells_3
NDUFC165	2.26747093178567e-08	-1.12063764463224	0.056	0.418	0.000729921567651126	Tcells_3
myl659	2.26856033099945e-08	-1.01299510377496	0.113	0.475	0.000730272256152034	Tcells_3
palm1b76	2.32179672558946e-08	-1.07875261005393	0.014	0.336	0.000747409583934504	Tcells_3
anp32a46	2.34346421490931e-08	-1.00982479988983	0.085	0.41	0.000754384565421457	Tcells_3
pafah1b1b51	2.39241281584914e-08	-1.05185846226147	0	0.313	0.000770141609549995	Tcells_3
csdc2a76	2.39241476359258e-08	-1.1616485149476	0	0.335	0.000770142236548087	Tcells_3
cspg5a80	2.39241865908364e-08	-1.18301399687545	0	0.337	0.000770143490545615	Tcells_3
si:dkey-77a20.594	2.52544509862329e-08	-1.09840505881952	0.028	0.348	0.000812966031697823	Tcells_3
mpc174	2.61799028045905e-08	-1.06627756910209	0.099	0.457	0.000842757251182574	Tcells_3
ptprn294	2.7197489919782e-08	-1.19096689935049	0.056	0.371	0.000875514398007701	Tcells_3
aplp173	2.84070585131633e-08	-1.25174435156474	0.014	0.36	0.000914451620597241	Tcells_3
si:dkeyp-72g9.482	2.89431179277817e-08	-1.07992166272585	0.014	0.305	0.000931707909213221	Tcells_3
rgs8109	2.97371704534903e-08	-1.32491406878265	0.014	0.327	0.000957269254068308	Tcells_3
smdt1a103	3.06534668465014e-08	-1.05382610000508	0.014	0.328	0.000986765751255728	Tcells_3
hsbp1a100	3.07633693189975e-08	-1.24312937272278	0.028	0.351	0.00099030362174785	Tcells_3
tbca31	3.35051230505771e-08	-0.905017035098547	0.141	0.451	0.00107856341612113	Tcells_3
atox145	3.43271048223026e-08	-1.06961045066514	0.028	0.365	0.00110502383133474	Tcells_3
acbd771	3.51772544868424e-08	-1.25571302987813	0	0.331	0.00113239099918594	Tcells_3
diras1a87	3.62429359403626e-08	-1.20483388873611	0.014	0.336	0.00116669635085621	Tcells_3
si:ch73-295i22.25	3.80321492326566e-08	0.611110488611084	0.225	0.051	0.00122429291594845	Tcells_3
pcbp243	3.92650468403176e-08	-0.888837859107161	0.155	0.473	0.00126398112283666	Tcells_3
kif1aa93	3.99677039604015e-08	-1.13695411649819	0	0.32	0.00128660035818929	Tcells_3
scg3134	4.17443805401799e-08	-1.39668190417227	0.014	0.337	0.00134379335396893	Tcells_3
arl6ip5b76	4.27634297423636e-08	-1.04354917621262	0.042	0.364	0.00137659756683643	Tcells_3
ppp2r1a57	4.36197532739049e-08	-1.00719229019312	0.042	0.376	0.00140416347764027	Tcells_3
apoob69	4.53915795679644e-08	-0.988756271520931	0	0.294	0.00146120033787234	Tcells_3
desi1a62	5.15303022711597e-08	-1.06306436759283	0	0.309	0.0016588119604109	Tcells_3
cox6c64	5.43290214262482e-08	-0.886561120285813	0.324	0.602	0.00174890552873235	Tcells_3
myd8814	5.44250224091212e-08	0.437252645238149	0.169	0.023	0.00175199589637202	Tcells_3
arl6ip138	5.68291839973289e-08	-0.933129101509374	0.338	0.638	0.00182938826205802	Tcells_3
fam49ba2	5.73439452803581e-08	0.372561029366487	0.113	0.011	0.00184595894252001	Tcells_3
kctd4137	5.98824604015579e-08	-1.9231970928225	0.014	0.326	0.00192767628278655	Tcells_3
cox5ab78	6.10609717169542e-08	-1.10332185609951	0.07	0.418	0.00196561374054047	Tcells_3
trib383	6.41685836829956e-08	0.586214242696841	0.324	0.12	0.00206565087733931	Tcells_3
gas7a90	6.59789853484904e-08	-1.2323517856473	0.028	0.363	0.00212392951735325	Tcells_3
rab11a35	7.0495793666133e-08	-1.00461359383696	0.014	0.322	0.00226933009390649	Tcells_3
btg184	7.06206001114035e-08	-0.967549164209397	0.394	0.703	0.00227334773818619	Tcells_3
dclk1a91	7.52069073545138e-08	-1.24519866384624	0	0.31	0.00242098555464915	Tcells_3
rac3a92	7.88083278206545e-08	-1.03034646988961	0.014	0.319	0.00253691888087469	Tcells_3
itm2ca96	7.95082483495658e-08	-1.09651635672761	0.014	0.31	0.00255945002262087	Tcells_3
clta88	8.17397684804978e-08	-1.2296137112139	0.056	0.423	0.0026312848871557	Tcells_3
cnbpb45	8.29988363532654e-08	-0.916700816135525	0.225	0.543	0.00267181554104797	Tcells_3
si:ch211-212k18.78	8.55017977917039e-08	0.30059942852955	0.127	0.028	0.00275238837271274	Tcells_3
UQCR1068	8.58491156770296e-08	-0.918475251653756	0.141	0.491	0.00276356888275926	Tcells_3
sik177	8.8252590845396e-08	0.65916282648449	0.437	0.168	0.00284093915190414	Tcells_3
plk2b108	9.14664185291237e-08	-1.30714454403891	0.014	0.31	0.00294439547887102	Tcells_3
mcl1b140	9.34122723864429e-08	0.407032756838228	0.479	0.171	0.00300703446039198	Tcells_3
chga104	1.03543486865947e-07	-1.19413236456654	0.014	0.311	0.0033331683857017	Tcells_3
mt-co374	1.04311558785986e-07	-0.700374029411954	0.887	0.94	0.00335789338887969	Tcells_3
clip359	1.09362845258739e-07	-0.932432972897577	0	0.265	0.00352049935172408	Tcells_3
tmem968	1.0936293055819e-07	-1.04295217973223	0	0.309	0.00352050209759868	Tcells_3
fam32a42	1.15491602265302e-07	-0.853677994634973	0.155	0.491	0.00371779016852234	Tcells_3
atpif1b86	1.16983275528091e-07	-0.856848199617137	0.31	0.607	0.00376580862252478	Tcells_3
ptp4a173	1.1986690960154e-07	-0.903506922363267	0.239	0.544	0.00385863568698318	Tcells_3
rab6bb104	1.2181728679513e-07	-1.1218948536899	0.042	0.36	0.00392142027922203	Tcells_3
ndufb245	1.27528989909578e-07	-0.809143635125984	0.099	0.378	0.00410528571417921	Tcells_3
elmod199	1.31694509570789e-07	-1.23462464039077	0.014	0.353	0.00423937795759328	Tcells_3
hp1bp353	1.33986587644993e-07	-0.987789458844182	0.042	0.347	0.00431316224287998	Tcells_3
dnajb4110	1.33986859938862e-07	-1.2727445556621	0.042	0.32	0.00431317100829191	Tcells_3
calm3a.196	1.34132967380295e-07	-1.13217022076581	0.056	0.395	0.00431787435293908	Tcells_3
stau165	1.47285544107651e-07	-1.02787760600312	0.014	0.319	0.0047412689503694	Tcells_3
h1f085	1.59022065713949e-07	-1.16410946611429	0.028	0.311	0.00511907931739773	Tcells_3
tceb2.245	1.64029108749699e-07	-1.02587929583999	0.085	0.429	0.00528026103976157	Tcells_3
ndufb369	1.76420957697297e-07	-0.990380968224695	0.155	0.488	0.00567916704923369	Tcells_3
ndrg3b90	1.78425248516608e-07	-1.12636942729179	0.028	0.336	0.00574368717499812	Tcells_3
nat8l89	1.80768585233312e-07	-1.22271409336018	0.014	0.351	0.00581912152724556	Tcells_3
ndufb453	1.81022578196171e-07	-0.984460949301677	0.099	0.44	0.00582729781471296	Tcells_3
gmfb90	1.81829052547289e-07	-0.999071306426528	0.07	0.387	0.00585325903054978	Tcells_3
sdhc63	1.94072815818058e-07	-0.872985524065145	0.099	0.412	0.00624739801399911	Tcells_3
SERP151	2.05635202217706e-07	0.617265368570594	0.521	0.303	0.00661960279459017	Tcells_3
tspan3614	2.09717659038356e-07	0.373064555400552	0.141	0.032	0.00675102116210371	Tcells_3
atp5e62	2.13445941618569e-07	-0.82518255449163	0.338	0.645	0.00687103830664334	Tcells_3
zgc:153426107	2.14445644390001e-07	-1.19661823145993	0.014	0.323	0.00690321973855852	Tcells_3
ndufa1157	2.21835269588787e-07	-1.00378913521881	0.056	0.373	0.00714109916333264	Tcells_3
shfm136	2.23532322526338e-07	-0.880168800490131	0.155	0.468	0.00719572899444536	Tcells_3
ndfip151	2.26855578780251e-07	-0.948205411473959	0.225	0.539	0.00730270793651506	Tcells_3
map1b85	2.2877632870872e-07	-0.932811991958197	0	0.251	0.00736453879746242	Tcells_3
notch24	2.31099888639184e-07	0.374589640581542	0.113	0.011	0.00743933651518396	Tcells_3
mdh1aa66	2.39405351160468e-07	-0.940532024655441	0.183	0.526	0.00770669765920662	Tcells_3
rab1434	2.42377388938787e-07	-0.890737825230946	0.07	0.353	0.0078023705273285	Tcells_3
dynll2a103	2.47719144462299e-07	-1.05571050597055	0.028	0.335	0.00797432697938585	Tcells_3
akt1s149	2.49895469786319e-07	-0.828728152282544	0.014	0.284	0.00804438506789139	Tcells_3
mt-nd545	2.50671833363971e-07	-0.995113347353546	0.127	0.418	0.00806937698781959	Tcells_3
nrsn190	2.58366560271222e-07	-1.0673484477836	0	0.297	0.00831707794169091	Tcells_3
ppme164	2.64588490964251e-07	-0.956497310671369	0.042	0.329	0.00851736811263019	Tcells_3
capns1b71	2.74915625240784e-07	-0.807070435744026	0.085	0.375	0.00884980889212609	Tcells_3
hint167	2.94232822893998e-07	-0.91923551791936	0.099	0.405	0.00947164880178068	Tcells_3
rasd1115	2.97933831565014e-07	-1.49914952749439	0.056	0.364	0.00959078797190935	Tcells_3
pdia327	3.28653434083397e-07	0.59880342011472	0.507	0.261	0.0105796826965786	Tcells_3
atcaya51	3.29139792099217e-07	-1.13620995894557	0	0.32	0.0105953390474659	Tcells_3
atp5o58	3.42908186685679e-07	-0.766895658786602	0.169	0.446	0.0110385574375987	Tcells_3
hes6112	3.46046607385341e-07	-1.24602668568904	0.042	0.339	0.0111395863383415	Tcells_3
zgc:12310556	3.65633500819185e-07	-0.939861365507952	0.014	0.275	0.0117701080248704	Tcells_3
vdac170	3.95279587268754e-07	-0.98018369390392	0.155	0.487	0.0127244451937684	Tcells_3
tuba1a95	4.03648370897537e-07	-1.10102424966369	0.014	0.312	0.0129938447075626	Tcells_3
grin1a106	4.03695545303509e-07	-1.2551033543573	0.014	0.322	0.0129953632988653	Tcells_3
palmdb127	4.09809508609096e-07	-1.13634977083761	0.014	0.293	0.0131921778916354	Tcells_3
cbx3a47	4.27172770940327e-07	-0.916098106229059	0.056	0.352	0.0137511186693401	Tcells_3
dedd153	4.29907115028404e-07	-1.02713740762919	0.042	0.345	0.0138391399398793	Tcells_3
si:ch73-14h10.46	4.36683405171484e-07	0.413162316894911	0.141	0.035	0.0140572754958752	Tcells_3
slc35g2a104	4.4303707449915e-07	-1.26465489434061	0.056	0.372	0.0142618064652021	Tcells_3
ndufs449	4.66455802397158e-07	-0.832253204035392	0.07	0.342	0.0150156787349669	Tcells_3
tdh32	4.81324556730991e-07	1.04495345479338	0.352	0.088	0.0154943188057273	Tcells_3
gnao1a72	4.8169484457889e-07	-1.00858062676076	0.056	0.357	0.0155062387418391	Tcells_3
fam168a59	4.86475789246327e-07	-0.960855761446571	0.014	0.292	0.0156601421316285	Tcells_3
itm2ba105	5.00900310868454e-07	-0.9131921663486	0.324	0.577	0.0161244819071664	Tcells_3
pabpc1b69	5.16931159357218e-07	-1.00721100871237	0.014	0.3	0.0166405309508682	Tcells_3
si:dkey-51e6.120	5.23921758666064e-07	0.800855470672028	0.282	0.085	0.0168655653332193	Tcells_3
ivns1abpb23	5.30683607487488e-07	0.40045418619571	0.225	0.07	0.0170832360086297	Tcells_3
ttyh3b85	5.316959130114e-07	-1.10635139710735	0	0.307	0.01711582313575	Tcells_3
nrgnb131	5.316959130114e-07	-1.53127225915749	0	0.238	0.01711582313575	Tcells_3
lhfpl380	5.36506034227909e-07	-1.03729249695373	0.014	0.298	0.0172706657478306	Tcells_3
sez6l299	5.41582068321688e-07	-1.03777612229794	0.028	0.316	0.0174340683613435	Tcells_3
atp6v1f75	5.50736722505119e-07	-0.913174921275895	0.014	0.287	0.0177287658341623	Tcells_3
cfl150	5.72366431365062e-07	-0.593586526453561	0.577	0.781	0.0184250477920727	Tcells_3
tmem178b86	5.98852929428425e-07	-1.11351551579995	0	0.269	0.0192776746512304	Tcells_3
pomp28	6.24978608884487e-07	-0.808058971381413	0.085	0.388	0.0201186863986005	Tcells_3
mif52	6.34601586561476e-07	-0.747531858466922	0.141	0.429	0.0204284596730005	Tcells_3
hist2h2l67	6.36605692487459e-07	-0.68140379016773	0.423	0.683	0.0204929738468638	Tcells_3
ndufc245	6.41644615368158e-07	-0.782839469625243	0.07	0.39	0.0206551818133164	Tcells_3
celf2116	6.46304909337866e-07	-1.16485520312554	0.07	0.392	0.0208052013364953	Tcells_3
id2a118	6.519080105004e-07	-1.47474537382052	0.014	0.296	0.0209855707660184	Tcells_3
cacna2d2a99	6.7423774309393e-07	-1.04346164392971	0	0.265	0.0217043871879367	Tcells_3
serpina10a53	6.74238242054904e-07	-1.00632090784396	0	0.29	0.0217044032499894	Tcells_3
nrgna150	6.78655484415411e-07	-2.14531058815874	0.042	0.308	0.0218465986988165	Tcells_3
sub1a49	6.88222099545312e-07	-0.794241756272474	0.268	0.525	0.0221545576064631	Tcells_3
smx540	6.98190449358741e-07	-0.76148459272495	0.141	0.433	0.0224754487553072	Tcells_3
ndufa268	7.11651497341042e-07	-0.896949325061856	0.07	0.361	0.0229087733509055	Tcells_3
pim195	7.19775960125754e-07	-0.786531510253034	0.324	0.6	0.0231703079324081	Tcells_3
adcyap1r1a114	7.30553495883153e-07	-1.12673723431363	0.014	0.32	0.0235172475859746	Tcells_3
sox1314	7.31993945958552e-07	0.588548888002182	0.183	0.036	0.0235636171143517	Tcells_3
arglu1a42	7.54235339321075e-07	-0.913126778349481	0.07	0.338	0.0242795898080847	Tcells_3
scocb50	7.58826854027545e-07	-0.985580087845779	0	0.286	0.0244273952580007	Tcells_3
psmb729	7.9587816798927e-07	-0.846086320155077	0.028	0.31	0.0256201141057426	Tcells_3
slc6a1b135	8.18861453527629e-07	-1.34020413527604	0.014	0.271	0.0263599690505079	Tcells_3
emc741	8.32923689662844e-07	-0.938353699003944	0.014	0.283	0.0268126464939366	Tcells_3
eif4ebp39	8.43047405194981e-07	0.389833836406411	0.113	0.026	0.0271385390206316	Tcells_3
FNDC4 (1 of many)100	8.53710760585111e-07	-0.983470935220505	0	0.264	0.0274818030939953	Tcells_3
cnih2100	8.53710760585111e-07	-1.08756810665474	0	0.289	0.0274818030939953	Tcells_3
txnl4a42	8.53711388013281e-07	-0.811196995539916	0	0.24	0.0274818232915355	Tcells_3
arhgef1b5	8.89143703297899e-07	0.354756750628108	0.155	0.033	0.0286224249528627	Tcells_3
zgc:16294460	8.99842730311281e-07	0.692261493801344	0.352	0.134	0.0289668373314504	Tcells_3
rnf1037	9.16637675228231e-07	-0.944621964928054	0.042	0.34	0.029507483403272	Tcells_3
epb41a61	9.31635536579967e-07	-0.904513227061043	0.028	0.281	0.0299902795580457	Tcells_3
serp115	9.58644722634455e-07	0.742847943003734	0.282	0.081	0.0308597322663257	Tcells_3
evlb68	9.60099796673009e-07	-0.969553572721692	0	0.278	0.0309065725547008	Tcells_3
ndufb630	9.60100499864548e-07	-0.903636756784303	0	0.273	0.0309065951911397	Tcells_3
efhd1135	9.60101203056523e-07	-1.24402532627137	0	0.248	0.0309066178275925	Tcells_3
ndufs559	1.00765923380566e-06	-0.75210629974229	0.141	0.411	0.0324375583954381	Tcells_3
caprin1b24	1.03397723864619e-06	0.946420509284802	0.366	0.099	0.0332847612892594	Tcells_3
gria2b102	1.06820770535372e-06	-1.1163660833852	0.056	0.339	0.0343866742430417	Tcells_3
itm2bb27	1.06871966816551e-06	0.486529630205362	0.183	0.053	0.0344031548379159	Tcells_3
MDP18	1.08427697497299e-06	0.617133716582214	0.211	0.063	0.0349039601013555	Tcells_3
trappc6b40	1.21295623295073e-06	-0.809680313691133	0	0.241	0.0390462740949171	Tcells_3
selt253	1.30466691425809e-06	-0.888973748924729	0.056	0.346	0.0419985326368823	Tcells_3
chd575	1.34642819932728e-06	-1.02362065140142	0.014	0.295	0.0433428701645444	Tcells_3
adgrb1b117	1.40006757492222e-06	-1.2586895406017	0.014	0.295	0.0450695753043213	Tcells_3
eif4a262	1.43187188343123e-06	-0.879082417229927	0.056	0.308	0.0460933877995347	Tcells_3
vamp1114	1.5003520629115e-06	-1.19746227790408	0.028	0.297	0.0482978332571841	Tcells_3
nucks1a46	1.5035916677305e-06	-0.826953994257184	0.183	0.486	0.0484021193759126	Tcells_3
fundc251	1.5989578373882e-06	-0.896027848245635	0.085	0.383	0.0514720517433636	Tcells_3
tomm20a67	1.62801198535648e-06	-0.840078917702259	0.042	0.294	0.0524073338206106	Tcells_3
lsm735	1.63619784334636e-06	-0.680087222047174	0.113	0.352	0.0526708447751627	Tcells_3
mapre3b53	1.65738276229975e-06	-0.869529284865826	0.028	0.302	0.0533528085011912	Tcells_3
SMIM1899	1.69496831741674e-06	-1.04373998990168	0.014	0.289	0.0545627251059624	Tcells_3
ndufb859	1.70128847245282e-06	-0.770490431757789	0.169	0.482	0.0547661772167288	Tcells_3
snrpd140	1.70695778474136e-06	-0.834308852592972	0.014	0.261	0.054948678048609	Tcells_3
lin7a87	1.71768287386219e-06	-0.993243962685848	0	0.251	0.0552939293924976	Tcells_3
slc32a1143	1.71768287386219e-06	-1.24765286101945	0	0.257	0.0552939293924976	Tcells_3
syn2a93	1.7675043899137e-06	-1.02981705090934	0.028	0.306	0.0568977338157118	Tcells_3
coro1cb74	1.77106764540597e-06	-0.864612295912258	0.014	0.269	0.0570124385732635	Tcells_3
cnrip1a58	1.78657943423988e-06	-0.85571510306993	0.014	0.265	0.0575117785676159	Tcells_3
gpx4b51	1.8271585523627e-06	-0.892703604979281	0.141	0.455	0.0588180609591077	Tcells_3
ubb80	1.84115425291323e-06	-1.01245840645253	0.451	0.682	0.0592685965555299	Tcells_3
sap1838	1.87943048856576e-06	-0.768914115280242	0.042	0.299	0.0605007468574203	Tcells_3
nell2b126	1.88427097597664e-06	-1.35926463713678	0.028	0.309	0.060656566987664	Tcells_3
eif1axb49	1.90105484080024e-06	-0.797689486502979	0.211	0.511	0.0611968563802006	Tcells_3
tspan2a59	1.92749303706775e-06	-1.05875591338388	0	0.255	0.062047928356248	Tcells_3
gng748	1.9274971861861e-06	-0.860712502633539	0	0.248	0.0620480619205168	Tcells_3
gtf2h534	1.96676500878907e-06	-0.758554182114348	0.028	0.272	0.063312132397929	Tcells_3
arf6b22	1.97249913223547e-06	0.557037719861766	0.31	0.127	0.0634967195657922	Tcells_3
ndufs348	1.98454559577588e-06	-0.917473898781778	0.014	0.281	0.0638845072736212	Tcells_3
prkab1b30	2.03867423526241e-06	0.428205620287062	0.239	0.091	0.0656269623073323	Tcells_3
eno1a92	2.09472710906835e-06	-0.834623873965161	0.31	0.528	0.0674313603680193	Tcells_3
atp5d52	2.14270914919652e-06	-0.860888614223779	0.197	0.505	0.068975950221785	Tcells_3
klc264	2.16215695653278e-06	-0.954751271543759	0	0.276	0.0696019945877467	Tcells_3
rgs5b136	2.20423843541699e-06	-1.64242058529143	0.028	0.28	0.0709566394745084	Tcells_3
myeov243	2.24977745465814e-06	-0.763519847602907	0.056	0.32	0.0724225860429003	Tcells_3
CR381599.114	2.31787629994344e-06	0.951024930791734	0.155	0.036	0.0746147559714793	Tcells_3
rbx141	2.31988132089419e-06	-0.796684019021743	0.197	0.466	0.0746792996009048	Tcells_3
zc4h272	2.50374832822012e-06	-0.898846853006714	0.056	0.328	0.0805981624337337	Tcells_3
ctdsp120	2.71328155635874e-06	0.493491733096173	0.169	0.035	0.0873432465807442	Tcells_3
ndufab1a49	2.74737419715419e-06	-0.832589652673336	0.042	0.296	0.0884407227805907	Tcells_3
psmb635	2.78867320254585e-06	-0.862392714624061	0.07	0.363	0.0897701790631535	Tcells_3
atp5f157	2.7935466741637e-06	-0.896493614049958	0.155	0.458	0.0899270609880037	Tcells_3
ap2m1a47	2.80872995684121e-06	-0.876125436208628	0.07	0.345	0.0904158260406752	Tcells_3
sox4a.1110	2.8747766860776e-06	-1.0620488221336	0.028	0.225	0.0925419363015239	Tcells_3
cd9a81	2.92044108057785e-06	-0.986545754874812	0.014	0.276	0.0940119188248817	Tcells_3
ppp2cb53	2.93998096944553e-06	-0.882326083761501	0.07	0.349	0.094640927387421	Tcells_3
srpr26	2.95594674159301e-06	0.609557851719366	0.352	0.144	0.0951548815586207	Tcells_3
prelid3b88	2.96869956446668e-06	0.477521871375378	0.648	0.419	0.095565407679747	Tcells_3
tuba294	3.03326695291182e-06	-0.917900381113064	0.028	0.29	0.0976438964811843	Tcells_3
tmed453	3.04532763278335e-06	-0.875317094788944	0	0.244	0.0980321418269288	Tcells_3
cremb19	3.09169246377676e-06	0.347303378395864	0.141	0.036	0.0995246721014376	Tcells_3
prkab1a59	3.1221544042247e-06	-0.831588051537226	0.042	0.313	0.100505272426397	Tcells_3
ube2v151	3.18899022302291e-06	-0.834313622497533	0.113	0.407	0.10265678426933	Tcells_3
mphosph844	3.23167897258342e-06	-0.832513769737145	0.028	0.256	0.104030977806433	Tcells_3
map7d2b88	3.25247770593693e-06	-0.778294853464999	0.014	0.223	0.104700509831816	Tcells_3
arl8a51	3.32646677281956e-06	-0.885773349068951	0.07	0.355	0.107082291883835	Tcells_3
ip6k2a97	3.3882343072823e-06	-0.970595781843837	0.042	0.287	0.109070650585724	Tcells_3
purba46	3.41276089040242e-06	-0.841597942520451	0.014	0.259	0.109860185822944	Tcells_3
zgc:114118139	3.47224797313416e-06	-1.62379531322452	0.014	0.254	0.111775134503162	Tcells_3
eif5a49	3.60064048344088e-06	0.468135953201764	0.775	0.516	0.115908217802445	Tcells_3
kif1b73	3.72071929373068e-06	-0.938660607975354	0.028	0.3	0.119773674784484	Tcells_3
uqcrq57	3.7699442966618e-06	-0.868327666051668	0.225	0.526	0.12135827685384	Tcells_3
atp6v1h62	3.86730064931743e-06	-0.860425819053572	0.028	0.276	0.124492275202177	Tcells_3
tspan33a9	3.86834515256918e-06	0.39169281938432	0.113	0.015	0.124525898806354	Tcells_3
ndufab1b52	3.97626379842635e-06	-0.789667371195709	0.099	0.347	0.127999907935143	Tcells_3
rbm8a32	3.97975212610909e-06	-0.767950806215306	0.169	0.461	0.128112200691578	Tcells_3
ndufv355	4.0806095492179e-06	-0.742034730393199	0.056	0.319	0.131358901998873	Tcells_3
ywhabb40	4.26138044985559e-06	-0.705029590660422	0.197	0.489	0.137178098061301	Tcells_3
si:dkey-202p8.191	4.40383617187526e-06	-1.12357116726695	0.028	0.29	0.141763890208837	Tcells_3
snrpe32	4.43380415913785e-06	-0.780151497042068	0.042	0.288	0.142728589686807	Tcells_3
fscn1a62	4.57571721364407e-06	-0.926369532828568	0.014	0.272	0.147296912824416	Tcells_3
fyna39	4.78427264987126e-06	-0.766888162413783	0	0.214	0.154010520872006	Tcells_3
isca260	4.78428267442188e-06	-0.756733155907995	0	0.217	0.154010843572315	Tcells_3
tubb5123	4.78428267442188e-06	-1.38634662837211	0	0.249	0.154010843572315	Tcells_3
btg2101	4.80638780376959e-06	-0.737294516150566	0.592	0.743	0.154722429791147	Tcells_3
srsf1133	5.07188222203712e-06	-0.78380474022107	0.085	0.33	0.163268960609597	Tcells_3
csnk2b28	5.35111097090646e-06	-0.730176449895744	0.183	0.459	0.17225761326445	Tcells_3
CRIP2 (1 of many)73	5.55826637544479e-06	-1.05351145746803	0.014	0.306	0.178926152891943	Tcells_3
ctnnbip165	5.601417379087e-06	-0.743980878843381	0.014	0.227	0.18031522685019	Tcells_3
msna71	5.685460825924e-06	0.391558984291046	0.254	0.1	0.18302066944732	Tcells_3
sod151	5.70812015553145e-06	-0.691973099260986	0.211	0.466	0.183750095926713	Tcells_3
atp5a150	5.81416314317298e-06	-0.769219640401646	0.127	0.388	0.187163725741881	Tcells_3
slc25a3351	5.84961079330158e-06	0.637075811734375	0.366	0.176	0.188304821047171	Tcells_3
cish25	5.86796871202874e-06	0.523602881750053	0.211	0.076	0.188895780808917	Tcells_3
id4118	5.91458503572845e-06	-1.00166555890953	0.014	0.27	0.190396406885135	Tcells_3
eif3m55	5.91643520473103e-06	0.674065085396053	0.535	0.277	0.190455965675497	Tcells_3
grcc1056	5.94074019311097e-06	-0.745524950626284	0.07	0.323	0.191238367556435	Tcells_3
sox11b119	5.98412337260864e-06	-1.08153938961663	0	0.2	0.192634915487645	Tcells_3
ndufb756	6.19596431016053e-06	-0.801281098455419	0.141	0.422	0.199454287108378	Tcells_3
dynlt353	6.2361285003383e-06	-0.835220659259619	0.183	0.479	0.20074721255439	Tcells_3
c1qtnf4126	6.25185274684196e-06	-1.07335363793585	0.014	0.253	0.20125339177359	Tcells_3
atp2b3b91	6.35289053992402e-06	-0.990746925645562	0.028	0.285	0.204505899370694	Tcells_3
rgs16109	6.58247858093089e-06	-1.27066965093032	0.028	0.279	0.211896567998746	Tcells_3
islr2140	6.6890991669941e-06	-1.29114984889686	0	0.274	0.215328791284707	Tcells_3
lin7b68	6.68910841799416e-06	-0.750640086960669	0	0.205	0.21532908908365	Tcells_3
pclob88	6.68910841799416e-06	-0.873993217488467	0	0.224	0.21532908908365	Tcells_3
npas4b133	6.68910841799416e-06	-1.26812076584277	0	0.24	0.21532908908365	Tcells_3
cab39l34	6.69004605374338e-06	-0.885327819346754	0.028	0.315	0.215359272516053	Tcells_3
MZT145	7.47458719733606e-06	-0.713061047729606	0	0.207	0.240614436469445	Tcells_3
tox93	7.47458719733606e-06	-0.886498809387589	0	0.22	0.240614436469445	Tcells_3
nr2f1a108	7.47458719733606e-06	-0.900861777438559	0	0.198	0.240614436469445	Tcells_3
sybu79	7.47459234890953e-06	-0.92739467663589	0	0.246	0.240614602303747	Tcells_3
gabarapa67	7.5712045017926e-06	-0.707846559183257	0.324	0.567	0.243724644117206	Tcells_3
ndufa161	7.69776945579405e-06	-0.775090577127287	0.113	0.42	0.247798896551466	Tcells_3
ypel368	8.04847592277746e-06	-0.786538884385607	0.042	0.304	0.259088488430129	Tcells_3
gbas50	8.19044287172514e-06	-0.730693061664327	0.07	0.31	0.263658546483704	Tcells_3
aplp256	8.34946292545272e-06	-0.861253548073514	0	0.229	0.268777561033249	Tcells_3
clu99	8.34946866102638e-06	-0.901295373820797	0	0.209	0.2687777456671	Tcells_3
ndufs653	8.42004152682028e-06	-0.816810031844718	0.07	0.334	0.271049556789872	Tcells_3
mt-nd364	8.48364652083894e-06	-0.878400911211096	0.31	0.572	0.273097065152326	Tcells_3
smarce145	8.57427392063819e-06	-0.771135669975255	0.113	0.351	0.276014451779264	Tcells_3
tmbim447	8.72856877938832e-06	-0.817573448221166	0.085	0.338	0.280981357577289	Tcells_3
ncaldb116	8.85404852785292e-06	0.556758608794548	0.38	0.164	0.285020676160113	Tcells_3
hsbp1b29	8.85752954170081e-06	-0.717117720753385	0.085	0.341	0.285132733476891	Tcells_3
gabarapb42	9.10766188026881e-06	-0.493667609859006	0.704	0.799	0.293184743587733	Tcells_3
zbtb2079	9.2506082388687e-06	-0.814115382916735	0.042	0.243	0.297786329817422	Tcells_3
qpct85	9.32359258791226e-06	-0.798347685455379	0	0.21	0.300135768997483	Tcells_3
dnaja2l51	9.41508327816656e-06	-0.805150763652862	0.085	0.336	0.30308094580746	Tcells_3
elof133	9.60049283758975e-06	-0.691633728351477	0.07	0.302	0.309049464934852	Tcells_3
eif2s1b7	9.66082129533822e-06	0.556812921159	0.338	0.133	0.310991498318233	Tcells_3
ppib37	9.88273211646823e-06	-0.684019922213909	0.141	0.401	0.318135029561229	Tcells_3
zgc:9214071	9.8915907117706e-06	-0.872070869974448	0.014	0.245	0.318420196602607	Tcells_3
pkib90	9.9291595953378e-06	-0.728507288368676	0.014	0.249	0.319629576533519	Tcells_3
fam174b55	1.04078788184259e-05	-0.826968023014023	0	0.211	0.335040027043947	Tcells_3
upf3a70	1.0407885921122e-05	-0.904313420211513	0	0.239	0.335040255686838	Tcells_3
adcyap1b152	1.07225651928653e-05	-2.57638410288264	0.014	0.266	0.345170096123527	Tcells_3
usp2a.189	1.07563247020066e-05	-0.97681300458636	0.028	0.263	0.346256848482294	Tcells_3
nucks1b46	1.08077124834736e-05	-0.908599454982623	0.113	0.399	0.347911072555497	Tcells_3
tmsb117	1.10491816354931e-05	-1.10177923463321	0.014	0.235	0.355684206028157	Tcells_3
sesn186	1.1218738879773e-05	-0.849139728891676	0.042	0.257	0.361142423278773	Tcells_3
si:ch211-39k3.255	1.14192386370549e-05	-0.887787055727211	0.014	0.272	0.367596710965435	Tcells_3
cadm495	1.16143590514353e-05	-0.898234930429027	0	0.216	0.373877832224753	Tcells_3
celf3a48	1.16143669515542e-05	-0.738529942518535	0	0.192	0.37387808653748	Tcells_3
timp2a72	1.18890298261948e-05	-0.884292648777045	0.014	0.244	0.382719759135038	Tcells_3
dpysl5b63	1.24963587095127e-05	-0.818609043877161	0.028	0.264	0.402270283217924	Tcells_3
tmem50a30	1.25486292612195e-05	-0.792827349170107	0.155	0.438	0.403952924547917	Tcells_3
pik3r3b70	1.27031561014567e-05	-0.86626658983911	0.028	0.253	0.408927298061993	Tcells_3
plekhb277	1.27806482917349e-05	-0.828873048681149	0.127	0.395	0.411421849159238	Tcells_3
atp5c159	1.2956455414964e-05	-0.834579165977321	0.169	0.43	0.417081256263108	Tcells_3
pno120	1.30500466630904e-05	0.569012225379979	0.338	0.119	0.420094052131543	Tcells_3
sept369	1.39928498443514e-05	-0.80121751196835	0.028	0.269	0.450443829339517	Tcells_3
ywhag189	1.39964686687173e-05	-0.906470263020439	0.014	0.242	0.450560322914677	Tcells_3
si:ch211-214j24.963	1.4038163528075e-05	-0.713552118010264	0.014	0.216	0.451902522132261	Tcells_3
hspbp17	1.44216902866882e-05	0.481552341021306	0.183	0.055	0.464248632018779	Tcells_3
negr175	1.44487089885452e-05	-0.82402043028667	0	0.211	0.465118391050259	Tcells_3
rac3b73	1.45607177997674e-05	-0.892374490793877	0.014	0.266	0.468724066692312	Tcells_3
eif613	1.48677351056625e-05	0.64131311585884	0.254	0.095	0.478607260786382	Tcells_3
dpy3029	1.49693323469827e-05	-0.768784950502635	0.028	0.257	0.481877777581719	Tcells_3
sod253	1.49796814380939e-05	-0.76088668826893	0.028	0.238	0.48221092517368	Tcells_3
taf1225	1.50408806593209e-05	-0.712937525488733	0.07	0.312	0.484180989304199	Tcells_3
ap3s242	1.52174903042233e-05	-0.895091123718919	0.014	0.276	0.489866230383253	Tcells_3
NAT1678	1.61076098870624e-05	-0.848644292134499	0	0.219	0.518520069874427	Tcells_3
ctbp2a62	1.61076207369729e-05	-0.774804571059906	0	0.201	0.518520419143895	Tcells_3
spryd7b64	1.61076315868892e-05	-0.732885712108181	0	0.207	0.518520768413551	Tcells_3
st8sia566	1.61076315868892e-05	-0.965405358397643	0	0.229	0.518520768413551	Tcells_3
trim987	1.70120714385007e-05	-0.901569260315106	0.014	0.263	0.547635591676775	Tcells_3
cox8a65	1.70308817624008e-05	-0.69477989529449	0.225	0.508	0.548241114813445	Tcells_3
psmb130	1.74618679295881e-05	-0.73456468863716	0.028	0.246	0.562114990521371	Tcells_3
mapre1a1	1.75263638930662e-05	0.360963167050202	0.127	0.022	0.564191180081694	Tcells_3
ptmaa82	1.76127253805881e-05	-0.58355735861246	0.803	0.865	0.56697124272651	Tcells_3
pole450	1.7916067246988e-05	-0.676339821282159	0.028	0.233	0.57673612074779	Tcells_3
vapb35	1.79510971133657e-05	-0.671653215722626	0	0.186	0.577863767176357	Tcells_3
sgce36	1.79511212185377e-05	-0.798022418025721	0	0.224	0.577864543145948	Tcells_3
arl4ab90	1.80618545930024e-05	-1.04276645093106	0.014	0.254	0.581429161203341	Tcells_3
dnajc5aa56	1.82262784937074e-05	-0.709712581234189	0.014	0.219	0.586722130990934	Tcells_3
pop761	1.82655156244017e-05	-0.634649391692856	0.042	0.275	0.587985213465115	Tcells_3
ndufb1149	1.84765425971765e-05	-0.901076475905833	0.042	0.33	0.594778382745709	Tcells_3
pabpn150	1.86628062213387e-05	-0.735619595828022	0.197	0.457	0.600774395071114	Tcells_3
ndufa358	1.87736361913417e-05	-0.815477360373084	0.141	0.433	0.604342122635481	Tcells_3
slc26a54	1.93193835107358e-05	0.532027568870964	0.169	0.048	0.621910274594095	Tcells_3
mlf246	1.93342124287685e-05	-0.829016484705198	0.042	0.301	0.622387632294487	Tcells_3
tmem9b48	2.14181924244494e-05	-0.781783605418333	0.014	0.238	0.689473032335449	Tcells_3
si:ch211-113g11.6103	2.20501690132456e-05	-0.888818655221655	0.014	0.248	0.709816990705388	Tcells_3
rnf745	2.23409082429777e-05	-0.75112976968439	0.042	0.281	0.719176177249696	Tcells_3
tmem25820	2.26012420733541e-05	-0.731026573591093	0.085	0.35	0.727556583583342	Tcells_3
gnaia18	2.29469086760202e-05	0.460808574276454	0.155	0.035	0.738683937189766	Tcells_3
si:ch211-235e9.8101	2.33350022702552e-05	-0.918566939998892	0.056	0.313	0.751177058081786	Tcells_3
ndfip225	2.34439743204495e-05	0.60615661359192	0.268	0.11	0.754684977349589	Tcells_3
LEPROTL145	2.37515039842054e-05	-0.72224086463055	0.169	0.409	0.764584664755557	Tcells_3
bud3129	2.37856858118427e-05	-0.664180283369172	0.056	0.276	0.765685011969027	Tcells_3
znf395b64	2.45307539725216e-05	-0.777188026778518	0.028	0.252	0.789669501129443	Tcells_3
ckmt192	2.47985347300664e-05	-0.788617804449259	0	0.214	0.798289631495567	Tcells_3
dmtn62	2.47985512201975e-05	-0.790843202465459	0	0.217	0.798290162329377	Tcells_3
si:ch211-202e12.3113	2.47985512201975e-05	-0.919501833933767	0	0.196	0.798290162329377	Tcells_3
vdac237	2.49958283383226e-05	-0.83322682301548	0.169	0.442	0.804640710038944	Tcells_3
tpd52l2b29	2.5720803889424e-05	-0.664354046527617	0.085	0.315	0.827978398004447	Tcells_3
arf2a39	2.596371312969e-05	-0.709903160842626	0.056	0.295	0.835797889357849	Tcells_3
vamp818	2.64667549969215e-05	0.30011642412522	0.113	0.035	0.851991310105899	Tcells_3
letm213	2.65840025486798e-05	0.531723487406587	0.268	0.107	0.85576562604455	Tcells_3
rbmx31	2.69026509471243e-05	-0.812843392955403	0.014	0.24	0.866023236638878	Tcells_3
uqcrfs168	2.71011989348297e-05	-0.898012213762665	0.085	0.362	0.872414694911103	Tcells_3
fam213aa64	2.7601032279184e-05	-0.780384566976232	0	0.216	0.888504830099211	Tcells_3
uqcrh64	2.80100602276959e-05	-0.712837816170867	0.225	0.465	0.901671848789759	Tcells_3
sept1583	2.83697365240921e-05	-0.753160594198189	0.014	0.215	0.913250188447049	Tcells_3
ak171	2.92447045232161e-05	-0.83459941252982	0.099	0.386	0.94141628330685	Tcells_3
ppm1la54	2.93414518188725e-05	-0.788575203987391	0.014	0.22	0.944530675501323	Tcells_3
atp6v0b56	2.97599792589321e-05	-0.82598657337248	0.085	0.363	0.958003492324285	Tcells_3
SCHIP173	3.00599226790088e-05	-0.707712242272505	0.014	0.205	0.967658970959972	Tcells_3
polr2f23	3.0554800193948e-05	-0.674640786361779	0.042	0.251	0.983589573043381	Tcells_3
trim1375	3.06008165496343e-05	-0.769129447938757	0.028	0.235	0.985070885549277	Tcells_3
ilf3b24	3.07104949297114e-05	-0.691731536351229	0	0.186	0.988601542282339	Tcells_3
lrrtm277	3.07104949297114e-05	-0.763516298613354	0	0.195	0.988601542282339	Tcells_3
taf1325	3.09440813508593e-05	-0.683270195279421	0.014	0.212	0.996120922765513	Tcells_3
ak218	3.10240015920164e-05	0.56773619683244	0.225	0.098	0.9986936352486	Tcells_3
h3f3a63	3.17871025834755e-05	-0.739814628245785	0.085	0.316	1	Tcells_3
tspan3a32	3.19516876874528e-05	-0.625732570184731	0.141	0.373	1	Tcells_3
si:ch211-140m22.739	3.21416809051754e-05	-0.785610548016956	0.014	0.253	1	Tcells_3
aco239	3.27049325966141e-05	-0.640939776396408	0.042	0.239	1	Tcells_3
tmx2b29	3.41594179414191e-05	-0.611865041368439	0	0.162	1	Tcells_3
ube2ia43	3.47108554727574e-05	-0.668299186096572	0.042	0.297	1	Tcells_3
tuba8l10	3.59792293649511e-05	0.396929933287856	0.141	0.029	1	Tcells_3
tbcb47	3.65731575483181e-05	-0.691859750937121	0.155	0.404	1	Tcells_3
eif4e1c46	3.78163512976325e-05	-0.588723717184461	0.028	0.203	1	Tcells_3
calm1b92	4.03143988956819e-05	-0.665692255324333	0.352	0.563	1	Tcells_3
atf3118	4.04137396456533e-05	-1.31113925683018	0.254	0.454	1	Tcells_3
actr163	4.10689065262168e-05	-0.74011333029722	0.042	0.283	1	Tcells_3
trappc540	4.18486779007041e-05	-0.65741830274322	0.014	0.23	1	Tcells_3
klf7b67	4.22229934891456e-05	-0.702252716771557	0	0.184	1	Tcells_3
bag377	4.22230763938275e-05	-0.840872923978158	0	0.195	1	Tcells_3
syngr3a73	4.22231040287497e-05	-0.707924026169913	0	0.186	1	Tcells_3
hn1a94	4.22231040287497e-05	-0.731784667977598	0	0.196	1	Tcells_3
map277	4.22231040287497e-05	-0.758200134180049	0	0.204	1	Tcells_3
eif3g32	4.24408802706624e-05	0.642950312849126	0.465	0.253	1	Tcells_3
tubb4b91	4.24702373701913e-05	-0.606654509469306	0.662	0.74	1	Tcells_3
r3hdm1126	4.33065007970808e-05	-1.03421508762758	0.042	0.282	1	Tcells_3
marcksl1a86	4.48278718635111e-05	-0.673882594235759	0.225	0.47	1	Tcells_3
trappc135	4.49158194732125e-05	-0.761673027331861	0.042	0.299	1	Tcells_3
zgc:7784917	4.60832801764175e-05	-0.769722180395035	0.07	0.304	1	Tcells_3
minos154	4.68679416274804e-05	-0.783198195069552	0.085	0.338	1	Tcells_3
tubb299	4.69209769562058e-05	-0.725190310697963	0	0.19	1	Tcells_3
anxa1364	4.69209769562058e-05	-0.73336425995416	0	0.189	1	Tcells_3
ptp4a2b55	4.76986667549718e-05	0.532049832374587	0.423	0.223	1	Tcells_3
cmpk55	4.78300318827813e-05	-0.683166882894424	0.014	0.211	1	Tcells_3
atp2b4102	5.06608070266066e-05	-0.864249463428001	0.014	0.244	1	Tcells_3
h2afvb52	5.10025208687728e-05	-0.692352825799447	0.239	0.501	1	Tcells_3
cyc156	5.13671345312221e-05	-0.701515466964368	0.042	0.266	1	Tcells_3
cyb5r150	5.21255127536941e-05	-0.676477273064043	0	0.187	1	Tcells_3
si:dkey-56f14.786	5.21255466567382e-05	-0.792321084198861	0	0.187	1	Tcells_3
atp1b3b93	5.28335192497802e-05	-0.850744999585867	0.028	0.261	1	Tcells_3
hsp70.285	5.45068241889721e-05	-0.673644017845978	0.901	0.9	1	Tcells_3
vps2926	5.45187656790389e-05	-0.62948466256109	0.028	0.217	1	Tcells_3
USMG554	5.47161061579714e-05	-0.761509330075576	0.155	0.425	1	Tcells_3
ptpn572	5.76015006948487e-05	-0.752908222278249	0.014	0.201	1	Tcells_3
tspan13b52	5.78896097324558e-05	-0.678535311306835	0	0.179	1	Tcells_3
syt1297	5.86714770658142e-05	-0.826977806904344	0.042	0.231	1	Tcells_3
ppp1caa9	5.97090124306327e-05	0.383310036140474	0.211	0.079	1	Tcells_3
ndufa852	6.08053582960706e-05	-0.739760865141136	0.127	0.382	1	Tcells_3
upf3b3	6.71102179040261e-05	0.447485964613332	0.169	0.06	1	Tcells_3
si:dkey-150k17.298	6.71814705423035e-05	-0.698093697301342	0.014	0.189	1	Tcells_3
gltscr231	6.75402768285373e-05	0.556697340134822	0.338	0.131	1	Tcells_3
sh3bgrl398	6.87962411641133e-05	-0.691094599907506	0.169	0.399	1	Tcells_3
cd16463	6.88845389356235e-05	-0.779792401387897	0.014	0.217	1	Tcells_3
slc9a3r113	6.93756382725335e-05	0.348327808419958	0.113	0.025	1	Tcells_3
hsp70l99	6.99345560725187e-05	-0.747432747489829	0.986	0.951	1	Tcells_3
tubb2b104	7.25408843770653e-05	-0.839508514947257	0.183	0.439	1	Tcells_3
pitpnbl50	7.27310028535818e-05	-0.719576491211553	0.028	0.249	1	Tcells_3
gnao1b80	7.44972380522539e-05	-0.774911667468806	0.014	0.209	1	Tcells_3
camk2d289	7.48530299563284e-05	-0.795259517338081	0.014	0.225	1	Tcells_3
cirbpa40	7.5922199477356e-05	-0.435541484414647	0.592	0.741	1	Tcells_3
got2b57	7.77938175645465e-05	-0.555185567033176	0.042	0.214	1	Tcells_3
ppp6c33	7.90839729471568e-05	-0.725845432947161	0.042	0.246	1	Tcells_3
dnajc1826	7.91519517608018e-05	-0.60741874803684	0	0.167	1	Tcells_3
asb838	7.91521043059698e-05	-0.71883907504887	0	0.202	1	Tcells_3
ube2nb47	7.98611400382064e-05	-0.547040686175234	0.042	0.223	1	Tcells_3
atp5j58	8.11257230248113e-05	-0.679148678477258	0.423	0.612	1	Tcells_3
ppp1cb65	8.16151125381233e-05	-0.696500349683735	0.085	0.3	1	Tcells_3
podxl291	8.16248528766253e-05	-0.779756051358524	0.014	0.226	1	Tcells_3
emc622	8.18020808881949e-05	-0.610143379878518	0.014	0.182	1	Tcells_3
ppm1k57	8.1872895378275e-05	-0.698830153763322	0.028	0.224	1	Tcells_3
ndufv248	8.20307443371212e-05	-0.684247466548412	0.028	0.241	1	Tcells_3
lancl147	8.21923677535366e-05	-0.706418796088997	0.014	0.199	1	Tcells_3
plcxd3113	8.33285012557346e-05	-0.965749869410208	0.028	0.246	1	Tcells_3
bzw1a25	8.37711845571234e-05	-0.77624002355734	0.014	0.216	1	Tcells_3
gng13b89	8.42905481204107e-05	-0.804214929906154	0.014	0.21	1	Tcells_3
si:dkey-118j18.23	8.55203506190594e-05	0.408944323978444	0.169	0.044	1	Tcells_3
camk2b183	8.66033470035884e-05	-0.748165790238958	0.014	0.204	1	Tcells_3
cox5aa66	8.70575099980868e-05	-0.607340510998494	0.338	0.544	1	Tcells_3
rbfox246	8.77989369322078e-05	-0.572829731325792	0	0.145	1	Tcells_3
si:ch211-137a8.486	8.77989369322078e-05	-0.712446403612099	0	0.166	1	Tcells_3
naa2031	8.77989369322078e-05	-0.726558814166898	0	0.208	1	Tcells_3
zfhx3122	8.77989369322078e-05	-0.767511704083283	0	0.165	1	Tcells_3
rbfox1112	8.77989931632253e-05	-0.738469188359555	0	0.166	1	Tcells_3
syt5b129	8.77989931632253e-05	-0.913049387816118	0	0.193	1	Tcells_3
brd3b30	8.80111982140956e-05	-0.599355459545989	0.028	0.197	1	Tcells_3
ppp3cb104	9.10008585723744e-05	-0.654490107502252	0.042	0.221	1	Tcells_3
pcnp41	9.26387431403663e-05	-0.680978305021516	0.014	0.209	1	Tcells_3
zgc:13686414	9.45392437604146e-05	0.461797567240569	0.268	0.113	1	Tcells_3
ccdc85b43	9.64233605777332e-05	-0.657295128600519	0.014	0.184	1	Tcells_3
kcnma1a60	9.73616179714795e-05	-0.624892213130488	0	0.155	1	Tcells_3
gpr137bb66	9.73616179714795e-05	-0.786360903869664	0	0.205	1	Tcells_3
zgc:11320866	9.7361680137364e-05	-0.710303345658879	0	0.159	1	Tcells_3
slc20a267	9.7361680137364e-05	-0.724093577298325	0	0.192	1	Tcells_3
fam46ba111	9.7361680137364e-05	-0.74516884742514	0	0.151	1	Tcells_3
vsnl1a113	9.7361680137364e-05	-0.745510218562975	0	0.174	1	Tcells_3
cirbpb49	9.76213862764067e-05	0.352848170136283	0.873	0.728	1	Tcells_3
golga734	9.84179779681732e-05	-0.577266746577162	0.169	0.424	1	Tcells_3
rnf4467	9.99280083763295e-05	-0.766632500648171	0.113	0.331	1	Tcells_3
tmed747	0.000100331369605625	-0.684110425146799	0.141	0.366	1	Tcells_3
eif3ha19	0.000101399307323278	0.557048900044398	0.31	0.112	1	Tcells_3
camk2g169	0.000101693872580914	-0.655830713701369	0.014	0.193	1	Tcells_3
ube2e353	0.000103975291387836	-0.771855562885249	0.085	0.319	1	Tcells_3
atp6v1c1b79	0.000105094513414485	-0.709373819552796	0.014	0.219	1	Tcells_3
kif5aa53	0.00010793410234516	-0.722641584522241	0	0.191	1	Tcells_3
insig167	0.00010793410234516	-0.793959949114416	0	0.182	1	Tcells_3
cacng8a79	0.000107934171053114	-0.730483098168553	0	0.19	1	Tcells_3
cdh8111	0.000107934171053114	-1.01538398305509	0	0.21	1	Tcells_3
si:dkey-13i19.861	0.000108776534946655	-0.700231780535703	0.254	0.482	1	Tcells_3
atf7ip34	0.000109525570835543	-0.603174699673631	0.014	0.166	1	Tcells_3
pdha1a54	0.000111830277524504	-0.698558656157484	0.056	0.298	1	Tcells_3
pgam1b62	0.000112245178855132	-0.683757713829478	0.028	0.217	1	Tcells_3
si:dkey-226m8.10109	0.000113370463624716	-0.710725730969613	0.014	0.196	1	Tcells_3
ptges3a39	0.000114188144194438	-0.614695694004351	0.211	0.448	1	Tcells_3
dpysl5a73	0.000117183543610206	-0.839626805384067	0.014	0.244	1	Tcells_3
srsf1b26	0.000118298980763393	-0.662503228079093	0.028	0.199	1	Tcells_3
sdhdb59	0.000119305601764684	-0.722220762306225	0.056	0.271	1	Tcells_3
mapre1b36	0.000119619751496605	-0.617386342083783	0	0.166	1	Tcells_3
ncam1a80	0.000119619751496605	-0.730794221379882	0	0.18	1	Tcells_3
phactr3b103	0.000119619751496605	-0.939534211871417	0	0.174	1	Tcells_3
cbln1148	0.000119619751496605	-1.49608592701351	0	0.184	1	Tcells_3
pbx1a75	0.000119619827414079	-0.752150695639267	0	0.179	1	Tcells_3
myl12.239	0.000120881532476409	-0.53483176459758	0.028	0.232	1	Tcells_3
hnrpkl29	0.000122735223538657	-0.594169943506045	0.056	0.227	1	Tcells_3
eef1a1b86	0.000124764434180708	-0.653001089325261	0.014	0.196	1	Tcells_3
stmn4l91	0.000125457884744237	-0.837777343772164	0.028	0.216	1	Tcells_3
aldoaa60	0.000125952679670699	-0.523371244544651	0.282	0.448	1	Tcells_3
zgc:19498182	0.000126472371968946	-0.571465036362571	0.042	0.266	1	Tcells_3
gb:bc13987246	0.000128128595479011	-0.62278006267163	0.028	0.219	1	Tcells_3
pnn31	0.000129621520345136	-0.655282437368131	0.014	0.209	1	Tcells_3
spcs240	0.000130356934859025	-0.638501577136227	0.07	0.275	1	Tcells_3
dctn1b59	0.000132532186623507	-0.812367027980202	0	0.216	1	Tcells_3
smad217	0.000132532270484001	-0.544581953781217	0	0.145	1	Tcells_3
mpc242	0.000134455719234953	-0.628016883126923	0.014	0.196	1	Tcells_3
ERRFI1 (1 of many)19	0.00013669944813231	0.525429318049416	0.155	0.038	1	Tcells_3
lysmd252	0.000142950072400745	-0.748028242307084	0.028	0.245	1	Tcells_3
prmt131	0.000144384386699538	-0.587300751725377	0.141	0.337	1	Tcells_3
ptprna76	0.000144759476496579	-0.76588434254054	0.028	0.229	1	Tcells_3
SAMD4B100	0.000144956202659652	-0.725177191244361	0.014	0.187	1	Tcells_3
snrpb36	0.000146165094705636	-0.694941324210795	0.07	0.303	1	Tcells_3
stk35l48	0.000146796092666199	-0.741647572938667	0	0.191	1	Tcells_3
pcbd190	0.000146796277884909	-0.656445789353873	0	0.17	1	Tcells_3
u2surp21	0.000146796277884909	-0.672352656475149	0	0.172	1	Tcells_3
MRPS1247	0.000146796370494329	-0.695533352625666	0	0.199	1	Tcells_3
kiaa1549la61	0.000146796370494329	-0.75412738019944	0	0.196	1	Tcells_3
ube2e245	0.000148313142162664	-0.569562250816442	0.056	0.241	1	Tcells_3
tma738	0.000152329633338949	-0.604076553623736	0.324	0.5	1	Tcells_3
ngb128	0.00015427336781509	-0.953072199924565	0.042	0.223	1	Tcells_3
fxyd6121	0.000154799925281752	-0.861880559388634	0.014	0.23	1	Tcells_3
psma326	0.000155002559103997	-0.674602254971834	0.085	0.304	1	Tcells_3
ufc125	0.00015829610219788	-0.546817005504356	0.028	0.203	1	Tcells_3
si:ch1073-235m4.396	0.000161061159346368	-0.694349297438159	0.028	0.176	1	Tcells_3
map2k1106	0.000162549022111155	-0.659605002641713	0	0.162	1	Tcells_3
arhgef455	0.000162549124354664	-0.670348717065235	0	0.186	1	Tcells_3
glrbb49	0.00016254922659822	-0.621974490788426	0	0.162	1	Tcells_3
pbxip1a55	0.000162549328841824	-0.660442670192264	0	0.18	1	Tcells_3
chst186	0.000162549328841824	-0.760327488030788	0	0.157	1	Tcells_3
rgs3a118	0.000162549328841824	-0.882678639110038	0	0.155	1	Tcells_3
gad1b148	0.000162549328841824	-1.18218363347932	0	0.213	1	Tcells_3
sdhb53	0.000163390316448979	-0.717168776201141	0.028	0.247	1	Tcells_3
snrpd232	0.000166707112177583	-0.59205255420707	0.07	0.258	1	Tcells_3
gadd45bb89	0.000169245658610744	0.800975378349275	0.352	0.175	1	Tcells_3
gdi222	0.00017073721523788	-0.661655854485025	0.056	0.25	1	Tcells_3
sgip1a74	0.000170803360514447	-0.616778636150486	0.028	0.208	1	Tcells_3
h3f3b.1.182	0.0001711659089923	-0.714717419056817	0.31	0.52	1	Tcells_3
herpud18	0.000171556908963644	0.380619900694754	0.211	0.076	1	Tcells_3
nr2f2131	0.000172349134461742	-0.866690433169468	0.014	0.196	1	Tcells_3
otub1b44	0.000172497094805616	-0.680306674733544	0.014	0.196	1	Tcells_3
atp5ia64	0.000173682169345775	-0.731518148090974	0.127	0.348	1	Tcells_3
rtn4rl2a137	0.000174549790888718	-1.66124184151687	0.028	0.217	1	Tcells_3
fkbp1b71	0.000174956756023407	-0.618743466498771	0.014	0.194	1	Tcells_3
ddt61	0.000175193649816418	-0.620263096510658	0.056	0.227	1	Tcells_3
rhoab74	0.000176491360992305	0.433825575921958	0.535	0.36	1	Tcells_3
atp6v0ca64	0.000177339796138734	-0.695266621155131	0.225	0.46	1	Tcells_3
pafah1b244	0.0001790889540909	-0.67843879781989	0.014	0.197	1	Tcells_3
optn2	0.00017967542276028	0.37624709797048	0.141	0.04	1	Tcells_3
zfhx4123	0.000179929406676601	-0.871862390818305	0.014	0.183	1	Tcells_3
atp5ib55	0.00017993713310751	-0.568018483378273	0.38	0.576	1	Tcells_3
dap28	0.000179941749011534	-0.599924762675121	0	0.171	1	Tcells_3
map7d1b36	0.000179941861861529	-0.574393494952689	0	0.151	1	Tcells_3
cdh1378	0.000179941861861529	-0.631526970827723	0	0.15	1	Tcells_3
glipr1b79	0.000179941861861529	-0.684320561807163	0	0.162	1	Tcells_3
kifap3a49	0.000179941861861529	-0.757951547938309	0	0.205	1	Tcells_3
ewsr1a48	0.000182203827524724	-0.670885514224047	0.042	0.235	1	Tcells_3
hmgb3b39	0.00018332844342507	-0.645318985902579	0.014	0.196	1	Tcells_3
scn2b65	0.000184535260702777	-0.682648513618553	0.014	0.196	1	Tcells_3
chd363	0.000187190308502768	-0.645354210261925	0.07	0.269	1	Tcells_3
gstm.197	0.000188775830972461	-0.655501367212473	0.085	0.246	1	Tcells_3
slmapb77	0.00019152858511135	-0.63640875780586	0.014	0.181	1	Tcells_3
sumo130	0.000192886949544318	-0.63027535246397	0.113	0.346	1	Tcells_3
nptnb98	0.000193315270164968	-0.65036499906449	0.014	0.163	1	Tcells_3
arrdc3a71	0.00019333382416238	-0.808841763494198	0.085	0.294	1	Tcells_3
pin158	0.000193877193924392	-0.551009087301638	0.141	0.387	1	Tcells_3
ube2na37	0.000194130211233754	-0.701728824210178	0.042	0.271	1	Tcells_3
oaz1a57	0.000195668096958694	-0.500156195634891	0.634	0.772	1	Tcells_3
txndc1742	0.000197537665043773	-0.608463629404616	0.014	0.194	1	Tcells_3
commd719	0.000199139371025281	-0.527445690457399	0	0.145	1	Tcells_3
MFF (1 of many)52	0.000199139371025281	-0.554171639647696	0	0.152	1	Tcells_3
cldnd1a64	0.000199139371025281	-0.636844167632509	0	0.168	1	Tcells_3
smim1325	0.000201188038883148	-0.628020376193744	0.028	0.223	1	Tcells_3
sgtb66	0.000203360019527655	-0.690020158832232	0.028	0.225	1	Tcells_3
arpc1a35	0.00020608110579051	-0.595511898789335	0.028	0.203	1	Tcells_3
si:dkey-180p18.913	0.000211738797989946	0.576199918058807	0.197	0.056	1	Tcells_3
kcnc1a64	0.000213884555627248	-0.739296595906506	0.014	0.202	1	Tcells_3
TPGS148	0.00021437913342992	-0.648702193536547	0.014	0.197	1	Tcells_3
sf3b539	0.000214379252214121	-0.66257363718307	0.014	0.203	1	Tcells_3
uqcrc141	0.000214811033327839	-0.684662346044298	0.028	0.225	1	Tcells_3
hnrnpd38	0.000216032733476241	-0.626530579257805	0.042	0.22	1	Tcells_3
CABZ01088567.154	0.000216382493375012	-0.570419086608274	0.014	0.17	1	Tcells_3
mt-co271	0.000217291667880614	-0.449844108772953	1	0.993	1	Tcells_3
atp2b273	0.000219420457619382	-0.633437791461761	0.014	0.169	1	Tcells_3
praf218	0.000220323706730029	-0.547644383772902	0	0.145	1	Tcells_3
pcdh19104	0.000220323706730029	-0.754509038639092	0	0.17	1	Tcells_3
apba2b58	0.000220323844099488	-0.521383177761553	0	0.139	1	Tcells_3
slitrk479	0.000220323844099488	-0.580426124722218	0	0.132	1	Tcells_3
cetn341	0.000220323981469009	-0.536124093757918	0	0.148	1	Tcells_3
psmd821	0.000220323981469009	-0.558557953263441	0	0.157	1	Tcells_3
bpgm28	0.000220323981469009	-0.563449348522445	0	0.151	1	Tcells_3
arf3a63	0.000220323981469009	-0.576479656088006	0	0.157	1	Tcells_3
plxna1a90	0.000220323981469009	-0.648101718830955	0	0.155	1	Tcells_3
cacng2b70	0.000220323981469009	-0.706041775847676	0	0.186	1	Tcells_3
srsf5a62	0.000226941827495326	-0.578923466824748	0.338	0.522	1	Tcells_3
rogdi68	0.000228835241152349	-0.456326069358356	0.113	0.304	1	Tcells_3
si:ch211-191j22.342	0.000229038869311499	-0.508953125307924	0.042	0.18	1	Tcells_3
prdx241	0.000229964035254714	-0.567184301924455	0.211	0.434	1	Tcells_3
lgi1a61	0.000230905101069853	-0.583828671629248	0.014	0.171	1	Tcells_3
mef2d45	0.000230941205340489	-0.625227885736226	0.014	0.172	1	Tcells_3
foxp1b14	0.000230964467992314	0.388519305502856	0.113	0.024	1	Tcells_3
morf4l123	0.000232282657961109	-0.495397941703351	0.113	0.272	1	Tcells_3
grk438	0.000235294040807876	-0.536806549767741	0.014	0.153	1	Tcells_3
cdk2ap28	0.000235664294515679	0.548125944860702	0.211	0.069	1	Tcells_3
ndrg276	0.000236309845590238	-0.688315090596501	0.014	0.194	1	Tcells_3
nptx1l130	0.000237499282694435	-0.907041361954521	0.014	0.188	1	Tcells_3
acin1a22	0.000242050551582786	-0.64300664087105	0.085	0.288	1	Tcells_3
si:ch73-290k24.574	0.000243694845027437	-0.598935649155896	0	0.146	1	Tcells_3
pim374	0.000243694845027437	-0.738914896204159	0	0.174	1	Tcells_3
cotl181	0.000245015593961201	0.430638200210887	0.507	0.32	1	Tcells_3
mtdha25	0.000246235655653603	-0.465496078792663	0.028	0.171	1	Tcells_3
puraa42	0.000249769433915138	-0.599761218242188	0.014	0.188	1	Tcells_3
arl355	0.000249978808260529	-0.666617333086919	0.014	0.191	1	Tcells_3
tmem5943	0.000259622657849126	-0.692378981325802	0.085	0.311	1	Tcells_3
seta37	0.000259783184686006	-0.657329288007953	0.239	0.485	1	Tcells_3
camkvb113	0.000264323962491586	-0.816916566322379	0.028	0.206	1	Tcells_3
gpx4a52	0.000265187594200902	-0.71055401015663	0.028	0.216	1	Tcells_3
mex3b76	0.000269470744233974	-0.627080467452605	0	0.146	1	Tcells_3
fut9a77	0.000269471078322429	-0.605806489320701	0	0.153	1	Tcells_3
si:ch211-235e15.193	0.000269471078322429	-0.611372940350655	0	0.152	1	Tcells_3
gnsa27	0.000269471078322429	-0.682938975657848	0	0.177	1	Tcells_3
cnep1r134	0.000274258953066899	-0.638207814895089	0.014	0.194	1	Tcells_3
dpysl365	0.000274903573633548	-0.740497158614797	0.014	0.21	1	Tcells_3
pam99	0.000278955656169617	-0.726448992024527	0.07	0.27	1	Tcells_3
atp2b3a89	0.000283962345113671	-0.730791410471221	0.028	0.211	1	Tcells_3
pip5k1ba12	0.000287943938784841	0.37628716779342	0.113	0.029	1	Tcells_3
mt-co184	0.000290147908086171	-0.586251581118247	0.958	0.95	1	Tcells_3
glo123	0.000293760660771693	0.422283181510277	0.408	0.244	1	Tcells_3
hmgb2b99	0.000296463268572083	-0.632069354466372	0.183	0.373	1	Tcells_3
stxbp5a73	0.000297892990911177	-0.621084768973441	0	0.158	1	Tcells_3
BAALC82	0.000297892990911177	-0.657454026091353	0	0.169	1	Tcells_3
kctd12.1122	0.000297892990911177	-0.910060478596836	0	0.161	1	Tcells_3
mrps152	0.000301556772716211	0.368521684777317	0.155	0.043	1	Tcells_3
hrasb55	0.000307884907541137	-0.666598208752806	0.014	0.191	1	Tcells_3
rundc3ab46	0.000310434406512593	-0.673619268378638	0.028	0.208	1	Tcells_3
zfand5a82	0.000311454296636022	0.363944762401694	0.437	0.239	1	Tcells_3
junbb103	0.000312285952513214	0.336786124533023	0.915	0.708	1	Tcells_3
rfxap22	0.00032244901924558	-0.598933047756746	0.014	0.177	1	Tcells_3
max42	0.000325988665996523	-0.672743014169219	0.113	0.336	1	Tcells_3
sgta22	0.000326454196877709	-0.597657578987931	0.028	0.201	1	Tcells_3
agrn72	0.000329223218449406	-0.583724120208508	0	0.128	1	Tcells_3
ca10a99	0.000329224030148207	-0.640058435131412	0	0.155	1	Tcells_3
epdr140	0.000329224030148207	-0.695714481215286	0	0.188	1	Tcells_3
scg559	0.000329224233073133	-0.604482685665885	0	0.151	1	Tcells_3
flot2a20	0.000329224233073133	-0.647338279393588	0	0.172	1	Tcells_3
slc2a3a61	0.000329224233073133	-0.691936472836343	0	0.172	1	Tcells_3
lmo3125	0.000329224233073133	-0.891590385050303	0	0.156	1	Tcells_3
tmed922	0.000330197482394102	-0.636337543987682	0.028	0.207	1	Tcells_3
si:ch73-238c9.132	0.000337357241132297	-0.532988996796289	0.028	0.195	1	Tcells_3
tusc348	0.000337656571891824	-0.552312782199054	0.014	0.157	1	Tcells_3
dido119	0.000338290628491184	-0.547582998638387	0.014	0.162	1	Tcells_3
commd324	0.000339963456333471	-0.636007631257756	0.014	0.189	1	Tcells_3
rtn357	0.000340032316984339	-0.815681165735563	0.099	0.328	1	Tcells_3
snrpa22	0.000348698076739473	-0.517370480240003	0.014	0.153	1	Tcells_3
mpp2b65	0.00035112679994506	-0.671824521021353	0.014	0.181	1	Tcells_3
ube2ka49	0.000353431639796821	-0.581130370220378	0.042	0.233	1	Tcells_3
lamtor242	0.000354756389191217	-0.498146207121131	0.042	0.207	1	Tcells_3
abi2b38	0.000363753783925251	-0.590036968564158	0	0.159	1	Tcells_3
lgmn46	0.000363753783925251	-0.721864250391602	0	0.164	1	Tcells_3
si:dkey-7n6.268	0.000363754007501999	-0.524883991226315	0	0.144	1	Tcells_3
zgc:110340145	0.000363754007501999	-1.29718628304687	0	0.162	1	Tcells_3
uqcc366	0.000367114720594991	-0.578900326265144	0.056	0.231	1	Tcells_3
hspa4a53	0.000368292160252947	0.618370901299724	0.324	0.135	1	Tcells_3
chmp1b38	0.000374152639702911	0.385182258472324	0.38	0.241	1	Tcells_3
tomm658	0.000379240931344357	-0.461139580240919	0.07	0.264	1	Tcells_3
cope20	0.000380507722618964	-0.644669385785724	0.014	0.187	1	Tcells_3
atp6v1c1a71	0.000386963880981831	-0.75361298294456	0.042	0.258	1	Tcells_3
tnrc6c164	0.00039711770351978	-0.616587756702573	0.239	0.436	1	Tcells_3
psmd721	0.000401798994304327	-0.564099415242597	0	0.155	1	Tcells_3
luzp279	0.000401798994304327	-0.704574440759739	0	0.163	1	Tcells_3
ralaa55	0.000401799240574842	-0.511250476303631	0	0.143	1	Tcells_3
cntfr102	0.000401799240574842	-0.689102092241337	0	0.146	1	Tcells_3
mrps2117	0.000401799486845464	-0.484818054547555	0	0.133	1	Tcells_3
rab3aa42	0.000401799486845464	-0.487738137059756	0	0.125	1	Tcells_3
smarcd118	0.000401799486845464	-0.580611335552571	0	0.155	1	Tcells_3
psd3l80	0.000401799486845464	-0.624230651764342	0	0.156	1	Tcells_3
gria1a84	0.000401799486845464	-0.673418545200348	0	0.152	1	Tcells_3
mgll126	0.000401799486845464	-0.717044427278225	0	0.134	1	Tcells_3
cbx4122	0.000401799486845464	-0.813956014035844	0	0.145	1	Tcells_3
mrps623	0.000409548505443883	-0.558199760938329	0.014	0.176	1	Tcells_3
tcea127	0.000410805608163786	-0.526975292405126	0.028	0.18	1	Tcells_3
tardbp32	0.000416066537265573	-0.629659689356031	0.014	0.178	1	Tcells_3
ier3ip156	0.000423108833332981	-0.59327464724549	0.225	0.429	1	Tcells_3
pgrmc232	0.000433651625909202	-0.536362971271628	0.028	0.184	1	Tcells_3
gpr8558	0.00043664495591302	-0.600989086734792	0.014	0.172	1	Tcells_3
nat950	0.000437642487823349	-0.652698437001048	0.014	0.209	1	Tcells_3
gid8a36	0.000439646724365968	-0.586680210949565	0.014	0.171	1	Tcells_3
atg1340	0.000441454517849839	-0.609779006969854	0.056	0.227	1	Tcells_3
cdh473	0.000441667324701699	-0.53615090331504	0.014	0.14	1	Tcells_3
mid1ip1l124	0.000443707913734675	-0.759091746953761	0	0.153	1	Tcells_3
ncam287	0.00044370818493771	-0.612199232470255	0	0.147	1	Tcells_3
dclk1b86	0.000443708456140862	-0.677925141625856	0	0.159	1	Tcells_3
tomm2236	0.00044788216486102	-0.486723405445978	0.085	0.274	1	Tcells_3
si:ch211-68a17.737	0.000454938059005947	-0.545156994112761	0.014	0.17	1	Tcells_3
cyfip247	0.000463295755511828	-0.501107956890158	0.014	0.157	1	Tcells_3
NUPR268	0.000467252820921296	-0.666127234382478	0.113	0.315	1	Tcells_3
mmgt142	0.000477363943673183	-0.561469656581324	0.113	0.312	1	Tcells_3
atp1b3a56	0.000480584261187649	-0.607343738362772	0.014	0.153	1	Tcells_3
spred132	0.000489861902393499	-0.538601734420211	0	0.142	1	Tcells_3
lrpap128	0.000489861902393499	-0.552823668134101	0	0.143	1	Tcells_3
echs121	0.000489861902393499	-0.571137495331373	0	0.157	1	Tcells_3
acsbg240	0.000489862200982959	-0.518779764216184	0	0.132	1	Tcells_3
camk2g245	0.000489862200982959	-0.580265827217778	0	0.148	1	Tcells_3
vps3524	0.000489862200982959	-0.590236687398873	0	0.16	1	Tcells_3
si:ch211-56a11.2154	0.000490097849039322	-1.39771467698827	0.028	0.188	1	Tcells_3
ndufs229	0.000497339750465676	-0.528186512008046	0.014	0.167	1	Tcells_3
eif524	0.000510726937397512	-0.540101455138857	0.099	0.257	1	Tcells_3
srsf3b56	0.000514634817447906	-0.482767885141652	0.254	0.41	1	Tcells_3
CABZ01102240.162	0.000516878809006676	-0.694073585147571	0.099	0.313	1	Tcells_3
dnajc659	0.000519391897332381	-0.552926541378334	0.014	0.165	1	Tcells_3
ndufs760	0.000525632670488995	-0.635412571087714	0.169	0.371	1	Tcells_3
glulb147	0.000530513373655463	-0.964211480778898	0.028	0.165	1	Tcells_3
pfdn128	0.000535570784931091	-0.539325573892532	0.085	0.29	1	Tcells_3
si:ch211-132d3.4105	0.000536245658736928	-0.711090636004877	0.028	0.168	1	Tcells_3
ccdc3227	0.000540678335558598	-0.50934147326352	0	0.139	1	Tcells_3
si:dkey-10p5.1032	0.000540678664223495	-0.497634657486998	0	0.134	1	Tcells_3
rdh1266	0.000540678664223495	-0.516586420901522	0	0.132	1	Tcells_3
si:dkey-11a7.373	0.000540678664223495	-0.608340229217888	0	0.147	1	Tcells_3
qdpra86	0.000540678664223495	-0.715519921077368	0	0.161	1	Tcells_3
pdzd1130	0.000542270495860195	-0.502055027194669	0.028	0.19	1	Tcells_3
atp6v1aa63	0.000548343248163722	-0.697811037751405	0.042	0.251	1	Tcells_3
fam168b35	0.000556225607224956	-0.545849563808724	0.099	0.31	1	Tcells_3
tcea227	0.000559865239476193	-0.561699674161671	0.014	0.172	1	Tcells_3
tceb1a38	0.000574137247340316	-0.61791360689893	0.028	0.21	1	Tcells_3
rab11bb90	0.000575360816204864	-0.691193168444038	0.014	0.214	1	Tcells_3
aif1l47	0.000576044443793049	-0.563357822199862	0.042	0.2	1	Tcells_3
kcnip1b97	0.000577681546667889	-0.664735594522126	0.028	0.19	1	Tcells_3
atp6v1ba42	0.00058325749101707	-0.48711245162108	0.014	0.146	1	Tcells_3
atp5l49	0.000583481059144924	-0.396332244032303	0.465	0.639	1	Tcells_3
zgc:9281848	0.000592466484195	-0.595179087767901	0.014	0.173	1	Tcells_3
ap2a154	0.000596615534472595	-0.577770802661219	0	0.158	1	Tcells_3
tktb17	0.000596615534472595	-0.604394066295191	0	0.163	1	Tcells_3
grb2b20	0.000596615896159526	-0.464876554598336	0	0.123	1	Tcells_3
csnk1e47	0.000596615896159526	-0.470806645725808	0	0.118	1	Tcells_3
mtch223	0.000596615896159526	-0.517138188499628	0	0.139	1	Tcells_3
acyp153	0.000596615896159526	-0.583171813885434	0	0.162	1	Tcells_3
si:ch211-10a23.259	0.000596615896159526	-0.6078542391333	0	0.161	1	Tcells_3
ctsla116	0.000596615896159526	-0.902483601919971	0	0.174	1	Tcells_3
mrpl5730	0.000600478929269877	-0.476130704038471	0.014	0.162	1	Tcells_3
gnb256	0.000611612883547978	-0.648836224475682	0.042	0.223	1	Tcells_3
tmem16520	0.000622880606625443	-0.548496415612137	0.014	0.164	1	Tcells_3
ank2b62	0.000622983621804811	-0.706491433971517	0.028	0.221	1	Tcells_3
cmc132	0.000629944340487725	-0.483491732034443	0.014	0.161	1	Tcells_3
anapc1142	0.000635595898559735	-0.563222961350691	0.042	0.222	1	Tcells_3
drap135	0.000635905659563429	-0.605085979567445	0.113	0.301	1	Tcells_3
magoh20	0.000638179002956291	-0.606009121844141	0.042	0.226	1	Tcells_3
rnd1b89	0.000639291276791915	-0.510867628593421	0.042	0.192	1	Tcells_3
reep252	0.000641279371958546	-0.646739532459197	0.014	0.184	1	Tcells_3
slc6a1a90	0.000647147856666408	-0.623190423543544	0.014	0.169	1	Tcells_3
crema21	0.000650429594766576	0.315286734356675	0.155	0.056	1	Tcells_3
gpr6338	0.000658175029665749	-0.471133563292879	0	0.118	1	Tcells_3
pnpo57	0.000658175825539978	-0.566182746895764	0	0.149	1	Tcells_3
ppp3r1a62	0.000658175825539978	-0.572335659721232	0	0.14	1	Tcells_3
ndufa1030	0.000658175825539978	-0.588426408116581	0	0.158	1	Tcells_3
psmc519	0.000660695619236028	-0.529545334914868	0.014	0.163	1	Tcells_3
si:dkey-19e4.556	0.000673903875642976	-0.604286855228621	0.056	0.223	1	Tcells_3
eef2l253	0.000675314501533227	-0.618423535569403	0.042	0.212	1	Tcells_3
LINC0099837	0.000675628117395353	0.49847320035033	0.352	0.187	1	Tcells_3
gpia63	0.000677934649600677	-0.536031420632628	0.113	0.304	1	Tcells_3
sumo3b48	0.000691025864985029	-0.556013994425516	0.099	0.293	1	Tcells_3
ankrd13c42	0.000702225295493666	-0.655052220049196	0.028	0.211	1	Tcells_3
GABARAPL128	0.000704683237603443	-0.583452861604623	0.07	0.257	1	Tcells_3
rnf17535	0.000705443858325998	-0.585836688550568	0.014	0.174	1	Tcells_3
prdx324	0.000705709774699264	-0.566473026729282	0.028	0.184	1	Tcells_3
camk4110	0.000708642910828815	-0.70274901605322	0.014	0.175	1	Tcells_3
hexim134	0.000715507575926832	-0.553897440300937	0.042	0.201	1	Tcells_3
si:ch211-22i13.242	0.000721637934858407	-0.44494348796805	0.028	0.162	1	Tcells_3
ube2ib34	0.000722986601572272	-0.60637684622193	0.085	0.278	1	Tcells_3
syt9a96	0.000725907943606632	-0.49586208092454	0	0.128	1	Tcells_3
si:dkey-234h16.753	0.000725907943606632	-0.501925106478453	0	0.127	1	Tcells_3
tm2d330	0.000725908381330377	-0.507313311280243	0	0.135	1	Tcells_3
dixdc1a72	0.000725908381330377	-0.523048946189916	0	0.14	1	Tcells_3
lcmt130	0.000725908381330377	-0.531526491888433	0	0.147	1	Tcells_3
smim728	0.000729018149424286	-0.63036858202002	0.028	0.211	1	Tcells_3
uqcrc2b27	0.000731419536249127	-0.443015717082126	0.014	0.141	1	Tcells_3
zgc:5573356	0.000732367119039151	-0.737476147757272	0.056	0.263	1	Tcells_3
dpm267	0.000732740092095431	-0.611585716190023	0.155	0.359	1	Tcells_3
agap2	0.000735352405783154	0.267941643384317	0.113	0.039	1	Tcells_3
sec23b9	0.000742223869484099	0.495802795657511	0.155	0.06	1	Tcells_3
slc39a12	0.00074750811273418	0.506101528495978	0.113	0.018	1	Tcells_3
pabpc1a28	0.000748921702424929	0.284276034495847	0.718	0.543	1	Tcells_3
si:dkeyp-44a8.223	0.000750799123888391	-0.532059728113114	0.042	0.216	1	Tcells_3
vma2164	0.000757502420179547	-0.729686127842282	0.042	0.265	1	Tcells_3
zgc:8659816	0.000758281361165992	-0.514240145105756	0.014	0.16	1	Tcells_3
b4galt655	0.000761875394891234	-0.648420012124857	0.028	0.213	1	Tcells_3
csnk2a127	0.000769862459937174	-0.588162036301234	0.141	0.334	1	Tcells_3
tm9sf223	0.000770291083420812	-0.599067398547274	0.014	0.182	1	Tcells_3
edil3a94	0.000775017587460463	-0.661964647152244	0.028	0.184	1	Tcells_3
tmem3527	0.00078080326262534	-0.474887104136128	0.014	0.14	1	Tcells_3
cltcb44	0.00078080326262534	-0.556430155587988	0.014	0.166	1	Tcells_3
bsnb70	0.000787884655549873	-0.581076556906971	0.014	0.165	1	Tcells_3
MALSU113	0.000796048727780073	-0.483394513568154	0.028	0.162	1	Tcells_3
mras50	0.00080041503528408	-0.552005491984021	0	0.14	1	Tcells_3
cygb2109	0.000800415516667373	-0.5856977736314	0	0.128	1	Tcells_3
sprn67	0.000800415516667373	-0.606607689398865	0	0.158	1	Tcells_3
zgc:153845124	0.000800415516667373	-1.03931166797211	0	0.135	1	Tcells_3
supt4h118	0.000800415998050864	-0.506455782209405	0	0.139	1	Tcells_3
rbm4.129	0.000800415998050864	-0.552438530638473	0	0.144	1	Tcells_3
rims2a87	0.000800415998050864	-0.606499312136215	0	0.134	1	Tcells_3
lmo1114	0.000800415998050864	-0.727569120892194	0	0.148	1	Tcells_3
sepp1a158	0.000800415998050864	-2.17562394095363	0	0.141	1	Tcells_3
afmid4	0.000800585163766822	0.476860268733609	0.225	0.085	1	Tcells_3
dlx5a143	0.00080113739827473	-0.788753766130603	0.014	0.143	1	Tcells_3
nkain156	0.000814773338035517	-0.506836672365756	0.014	0.159	1	Tcells_3
rab39bb41	0.000816810526522751	-0.61473381647526	0.014	0.186	1	Tcells_3
sulf2b101	0.00081970428394482	-0.625762926200965	0.07	0.22	1	Tcells_3
bcl2b73	0.00082705516588767	-0.596414719988117	0.014	0.168	1	Tcells_3
mcts142	0.000836951089542059	-0.461261977857894	0.042	0.203	1	Tcells_3
hsph195	0.000838445096180436	-0.749027869206766	0.042	0.221	1	Tcells_3
hsf234	0.000839746700920384	-0.615339562325271	0.028	0.184	1	Tcells_3
lsm522	0.000852354471013177	-0.502579075666016	0.155	0.337	1	Tcells_3
hsp70.387	0.000856117312591341	-0.463345782337259	0.887	0.912	1	Tcells_3
fam133b40	0.000858239425504861	-0.584769106205637	0.085	0.252	1	Tcells_3
brms1la27	0.000860665122927232	-0.451524719778467	0.056	0.194	1	Tcells_3
purab28	0.000860861509769583	-0.574346814813354	0.07	0.249	1	Tcells_3
h2afx61	0.000861520355040584	-0.618521624070306	0.014	0.185	1	Tcells_3
map1lc3b51	0.000863786421194533	-0.556631233225213	0.239	0.417	1	Tcells_3
pcmtd142	0.000875813781475394	-0.507475438326814	0.056	0.21	1	Tcells_3
h2afva34	0.000878494877998724	-0.523573946918564	0.07	0.231	1	Tcells_3
si:dkey-224k5.1349	0.000882357482102083	-0.514401699629652	0	0.122	1	Tcells_3
ubald1a38	0.000882358011386777	-0.554807791862132	0	0.133	1	Tcells_3
ldb2b55	0.000882358540671685	-0.460388998792425	0	0.114	1	Tcells_3
scrn234	0.000882358540671685	-0.476853464986428	0	0.131	1	Tcells_3
tenm153	0.000882358540671685	-0.524060848627819	0	0.129	1	Tcells_3
zranb230	0.000883163042854493	-0.659634841130843	0.085	0.267	1	Tcells_3
rbm39a20	0.00088377218193778	-0.527938387169388	0.042	0.187	1	Tcells_3
ciarta66	0.000886058711946648	-0.657409254194218	0.155	0.359	1	Tcells_3
eef2b65	0.000887111373725824	0.505974315137083	0.521	0.359	1	Tcells_3
FOXK2 (1 of many)55	0.000893221686966332	-0.606213929393932	0.028	0.205	1	Tcells_3
ndufa9a30	0.000893270171804026	-0.546597724399862	0.014	0.164	1	Tcells_3
tnrc534	0.000893270632639216	-0.540956243066012	0.014	0.155	1	Tcells_3
smndc133	0.000896730248691474	-0.583613860105058	0.085	0.282	1	Tcells_3
dap1b.190	0.000901589216669876	-0.688943975687468	0.155	0.344	1	Tcells_3
sox11a101	0.000902579916345453	-0.75301013631499	0.014	0.139	1	Tcells_3
arnt243	0.000921938388441548	-0.583438306265503	0.014	0.169	1	Tcells_3
tmem151a44	0.000923276292789825	-0.542020516772562	0.014	0.145	1	Tcells_3
tenm375	0.000926102140925369	-0.643965954995455	0.014	0.172	1	Tcells_3
atp6v1ab52	0.000972458688546734	-0.4211453790438	0	0.111	1	Tcells_3
kctd744	0.000972458688546734	-0.517772306674627	0	0.138	1	Tcells_3
rabif22	0.000972458688546734	-0.553323265183832	0	0.159	1	Tcells_3
fgf13a62	0.000972458688546734	-0.599145000311384	0	0.144	1	Tcells_3
sms50	0.000972458688546734	-0.609643247191214	0	0.165	1	Tcells_3
gnb1a42	0.000972879163354552	-0.706843484130586	0.042	0.241	1	Tcells_3
cops422	0.000973497428116627	-0.508717842320259	0.042	0.192	1	Tcells_3
pgrmc156	0.000981846795404801	-0.470877596980179	0.014	0.138	1	Tcells_3
ccdc136a124	0.000993746879632205	-0.682205340937253	0.014	0.141	1	Tcells_3
si:dkey-153m14.162	0.000995754047737714	-0.700843057297817	0.07	0.224	1	Tcells_3
prps1a21	0.000999174995363562	-0.509723573957961	0.028	0.195	1	Tcells_3
snap9159	0.00101967049891225	-0.522900181141421	0.014	0.152	1	Tcells_3
ppp3ca82	0.00102109817056422	-0.681900648835623	0.014	0.153	1	Tcells_3
ank3a57	0.00102682469836816	-0.601913691656131	0.014	0.171	1	Tcells_3
ube2v241	0.00102909149200356	-0.544394142894897	0.239	0.456	1	Tcells_3
ggctb157	0.00103816673861943	-1.20465298259088	0.014	0.148	1	Tcells_3
eif4ebp248	0.00104066004418615	-0.487205159144763	0.324	0.482	1	Tcells_3
gid8b26	0.0010491458732965	-0.489633902690482	0.014	0.143	1	Tcells_3
lsm432	0.00105067410921101	-0.537022126870806	0.099	0.278	1	Tcells_3
atrx40	0.0010558899220341	-0.583821279374072	0.169	0.348	1	Tcells_3
cfap2032	0.00106390866300506	-0.384201262487677	0.028	0.176	1	Tcells_3
crfb624	0.00106825349920016	-0.554363296999346	0.042	0.21	1	Tcells_3
PRKAR2B38	0.0010715078217268	-0.497784201139347	0	0.132	1	Tcells_3
nos1apb77	0.0010715078217268	-0.615708906268734	0	0.157	1	Tcells_3
si:dkeyp-72h1.1134	0.0010715078217268	-1.09844803995749	0	0.171	1	Tcells_3
fosb107	0.00107696439352162	-0.652933803629211	0.296	0.505	1	Tcells_3
ddx632	0.00108074274003183	-0.312772794153358	0.07	0.219	1	Tcells_3
bsdc129	0.00108777564481569	-0.436273028189961	0.07	0.214	1	Tcells_3
sf3b620	0.00108804715212199	-0.388335666298815	0.296	0.501	1	Tcells_3
creb3l3l44	0.0011023152340783	-0.596245905984832	0.042	0.227	1	Tcells_3
ndufa755	0.00110507809830526	-0.55966541294934	0.07	0.27	1	Tcells_3
cox4i166	0.00110605573130007	-0.565450758488402	0.366	0.569	1	Tcells_3
cbx3b93	0.00111237632618162	-0.569740487961168	0.014	0.156	1	Tcells_3
eaf134	0.00111623945770779	-0.586031219446325	0.042	0.232	1	Tcells_3
qkia108	0.00112579169703887	-0.648281824781468	0.028	0.175	1	Tcells_3
mycb116	0.00113173440917696	0.520640749399923	0.437	0.236	1	Tcells_3
asphd282	0.00113539726165319	-0.512020238244097	0.014	0.156	1	Tcells_3
magi1b56	0.00115137906368254	-0.577372469548627	0.028	0.181	1	Tcells_3
psmc428	0.00116359699228904	-0.493502320893051	0.028	0.173	1	Tcells_3
hnrnpc20	0.00118037175460147	-0.524157713134127	0	0.138	1	Tcells_3
rcan372	0.00118037175460147	-0.621793162718805	0	0.151	1	Tcells_3
shisa7b61	0.00118037245726253	-0.474117180042457	0	0.118	1	Tcells_3
psma6a21	0.00118037245726253	-0.475327024341625	0	0.128	1	Tcells_3
si:ch211-145n14.381	0.00118037245726253	-0.540598542393446	0	0.13	1	Tcells_3
si:dkey-26c10.560	0.00118037245726253	-0.569997662043055	0	0.136	1	Tcells_3
kidins220b78	0.00118622743489299	-0.679027167070278	0.056	0.231	1	Tcells_3
srsf425	0.00119925159453231	-0.530044110695846	0.042	0.205	1	Tcells_3
pdia622	0.00120374598901951	-0.553883227552627	0.014	0.149	1	Tcells_3
snrpg31	0.00120446047647618	-0.34569810849011	0.099	0.234	1	Tcells_3
ilf234	0.00121733692718518	-0.592744584738279	0.056	0.222	1	Tcells_3
dctn224	0.00125190456326418	-0.520476692282505	0.014	0.159	1	Tcells_3
sh3gl278	0.00126147932911	-0.768252258469928	0.155	0.372	1	Tcells_3
hnrnpl227	0.00126919564964202	-0.525902871079598	0.042	0.194	1	Tcells_3
rab1572	0.0012999997439227	-0.462475417780812	0	0.123	1	Tcells_3
exoc621	0.0012999997439227	-0.476657944661159	0	0.116	1	Tcells_3
mrpl3418	0.00130000051587644	-0.472581675042918	0	0.132	1	Tcells_3
klf7a68	0.00130000051587644	-0.622120250816953	0	0.152	1	Tcells_3
nrn1a148	0.00130000051587644	-0.818761140529501	0	0.129	1	Tcells_3
gdpd150	0.00130000128783047	-0.483993686319479	0	0.126	1	Tcells_3
efnb3b80	0.00130000128783047	-0.496552066118316	0	0.111	1	Tcells_3
synj158	0.00130000128783047	-0.498724868685991	0	0.13	1	Tcells_3
si:ch73-335m24.561	0.00130000128783047	-0.559925436252964	0	0.141	1	Tcells_3
homer1b100	0.00130000128783047	-0.569673958693548	0	0.131	1	Tcells_3
zgc:16560369	0.00130000128783047	-0.601296059887795	0	0.142	1	Tcells_3
chst2b69	0.00130000128783047	-0.625753455756138	0	0.134	1	Tcells_3
glud1b58	0.00132073073753829	-0.663084204884145	0.028	0.217	1	Tcells_3
msi2b121	0.00133401041111627	-0.786882086043296	0.07	0.238	1	Tcells_3
psma6b19	0.00134457973614137	-0.489668782490645	0.014	0.156	1	Tcells_3
rab40b48	0.00136507895598365	-0.453338363532682	0.014	0.127	1	Tcells_3
rergla114	0.0013711951323754	-0.759814202369161	0.014	0.155	1	Tcells_3
taf1521	0.00137325268312256	-0.48378098375176	0.028	0.176	1	Tcells_3
ankrd1122	0.00137463779222235	-0.534034680330024	0.042	0.19	1	Tcells_3
psma121	0.00140229440217746	-0.481974290567317	0.056	0.216	1	Tcells_3
apln90	0.00142307419980143	-0.541014061629659	0.014	0.15	1	Tcells_3
grinab31	0.00143143203233098	-0.468148220268019	0	0.115	1	Tcells_3
si:ch211-151p13.897	0.00143143203233098	-0.509157357865988	0	0.131	1	Tcells_3
usp2229	0.00143143288024864	-0.459945797584057	0	0.118	1	Tcells_3
mrpl1816	0.00143143288024864	-0.463833451211659	0	0.127	1	Tcells_3
ak588	0.00143143288024864	-0.562611076789553	0	0.135	1	Tcells_3
VSTM2B89	0.00143143288024864	-0.632031324246286	0	0.155	1	Tcells_3
rab1bb37	0.00143959749717019	-0.543461943880135	0.042	0.189	1	Tcells_3
ctdsp248	0.0014530188561278	-0.511353289143994	0.014	0.141	1	Tcells_3
fbxl650	0.00145949734194947	-0.595394736244648	0.014	0.161	1	Tcells_3
rasgef1ba91	0.00146180757813453	-0.617707873689921	0.014	0.16	1	Tcells_3
POLD441	0.00146699496438477	-0.501701184879471	0.028	0.156	1	Tcells_3
cdipt74	0.00147938714816132	-0.52717915767534	0.127	0.315	1	Tcells_3
tspan3b54	0.00150789478824403	-0.509762071010918	0.028	0.173	1	Tcells_3
pfkpa75	0.00151934012477184	-0.569517481924676	0.056	0.225	1	Tcells_3
puf60b20	0.00152047676985344	-0.411274256791303	0.028	0.153	1	Tcells_3
serp271	0.00152574631546998	-0.531052233003125	0.014	0.167	1	Tcells_3
timm23a30	0.00154421813901085	-0.495370227529233	0.014	0.147	1	Tcells_3
med1025	0.0015663977718971	-0.490844352339603	0.056	0.207	1	Tcells_3
lamp122	0.00157580130370723	-0.558837749258714	0	0.142	1	Tcells_3
mgrn1a23	0.0015758022348888	-0.449200107208457	0	0.114	1	Tcells_3
ranbp910	0.00157580316607073	-0.428851526869604	0	0.111	1	Tcells_3
si:dkeyp-69c1.758	0.00157580316607073	-0.474262214356466	0	0.116	1	Tcells_3
si:ch211-255i3.458	0.00157580316607073	-0.487633048109394	0	0.125	1	Tcells_3
igfbp5b96	0.00157580316607073	-0.618598290719252	0	0.123	1	Tcells_3
tmem240b62	0.00157580409725301	-0.3821266182233	0	0.101	1	Tcells_3
psmd1317	0.00157580409725301	-0.41663298812688	0	0.109	1	Tcells_3
psme315	0.00157580409725301	-0.434772901394215	0	0.12	1	Tcells_3
clstn273	0.00157580409725301	-0.471543458770462	0	0.104	1	Tcells_3
fam122b28	0.00157580409725301	-0.474432749839751	0	0.127	1	Tcells_3
ache57	0.00157580409725301	-0.491061369643282	0	0.116	1	Tcells_3
lmbrd127	0.00157580409725301	-0.499085746817324	0	0.123	1	Tcells_3
tssc434	0.00157580409725301	-0.53583756030443	0	0.14	1	Tcells_3
rgma89	0.00157580409725301	-0.546304362650721	0	0.125	1	Tcells_3
mrpl2026	0.00158391565972243	-0.423051982322137	0.014	0.138	1	Tcells_3
gabrb269	0.00159096723002198	-0.560585732711534	0.014	0.158	1	Tcells_3
ankrd46b40	0.00159331601552323	-0.425579404567492	0.014	0.127	1	Tcells_3
leng820	0.00159331601552323	-0.467718278614826	0.014	0.124	1	Tcells_3
tcta23	0.0016004461482709	-0.461779450368643	0.014	0.138	1	Tcells_3
hdac147	0.00160196524121153	-0.589099337934018	0.113	0.296	1	Tcells_3
CDPF134	0.00163726987275598	-0.529396013565681	0.042	0.188	1	Tcells_3
cpne2109	0.00164560559825521	-0.63571176139482	0.014	0.167	1	Tcells_3
slirp24	0.00164842802010694	-0.440086141179575	0.014	0.144	1	Tcells_3
ndufa4124	0.00165556054200011	-0.719489595423767	0.169	0.365	1	Tcells_3
pkig56	0.00173435726747907	-0.523082885196621	0	0.131	1	Tcells_3
slc16a366	0.00173435828991593	-0.527028518905073	0	0.123	1	Tcells_3
LMAN2L (1 of many)32	0.00173435931235318	-0.452042070290931	0	0.115	1	Tcells_3
smarcc240	0.00173435931235318	-0.454942344701196	0	0.117	1	Tcells_3
tra2b21	0.00173435931235318	-0.470153269910743	0	0.121	1	Tcells_3
ppp1r14ba58	0.00173435931235318	-0.484596044013049	0	0.11	1	Tcells_3
fam19a5a95	0.00173435931235318	-0.573996896481908	0	0.145	1	Tcells_3
dpp6b77	0.00173435931235318	-0.609521141693073	0	0.147	1	Tcells_3
isl1135	0.00173435931235318	-0.611868062723815	0	0.106	1	Tcells_3
spry493	0.00173435931235318	-0.624418147784981	0	0.125	1	Tcells_3
necab1115	0.00173435931235318	-0.68332260408002	0	0.137	1	Tcells_3
zfand321	0.00173572967976437	-0.433146583297661	0.028	0.152	1	Tcells_3
tmem30ab25	0.00174563211669775	-0.478190886599179	0.028	0.149	1	Tcells_3
fkbp231	0.00175018530762195	-0.443435791579322	0.028	0.155	1	Tcells_3
cdkn1bb77	0.00177857203486136	0.48915588221436	0.394	0.218	1	Tcells_3
syap121	0.00177918376090408	-0.574586792134463	0.042	0.215	1	Tcells_3
mrps3632	0.00178190904628244	-0.570374157679995	0.042	0.194	1	Tcells_3
IDH261	0.00179034752299997	-0.587179417897763	0.127	0.301	1	Tcells_3
dnajc828	0.00179267741583868	-0.43594421563045	0.042	0.178	1	Tcells_3
si:ch211-208h1.1128	0.00182366454661516	-0.747516135339062	0.028	0.16	1	Tcells_3
fkbp424	0.001827059005187	-0.351590916445401	0.07	0.248	1	Tcells_3
tegt43	0.00185281929246501	-0.499519590037219	0.338	0.504	1	Tcells_3
arpc420	0.00185557393456109	0.411728662160769	0.197	0.119	1	Tcells_3
MED938	0.00186527249171085	-0.462248201608244	0.042	0.186	1	Tcells_3
adipor1a27	0.00187005793324575	-0.535060968049256	0.028	0.166	1	Tcells_3
yy1a19	0.00188893000627797	-0.433163319892096	0.028	0.151	1	Tcells_3
ctsd37	0.00190750583009855	-0.588200848965618	0.028	0.18	1	Tcells_3
grin2bb83	0.00190845937231923	-0.460687551624377	0	0.114	1	Tcells_3
stox2a22	0.00190845937231923	-0.478497323342999	0	0.125	1	Tcells_3
BEGAIN78	0.00190845937231923	-0.500572945693194	0	0.125	1	Tcells_3
dlx2a142	0.00190845937231923	-0.685660267435253	0	0.105	1	Tcells_3
ptp4a360	0.0019084604947558	-0.458104689730122	0	0.118	1	Tcells_3
dnajb1130	0.0019084604947558	-0.484856239914494	0	0.127	1	Tcells_3
si:ch211-188i4.494	0.0019084604947558	-0.599530136709219	0	0.123	1	Tcells_3
hmgcl29	0.00193159652051571	-0.496129270495799	0.014	0.148	1	Tcells_3
dcaf742	0.00193184795813489	-0.596211360219899	0.042	0.196	1	Tcells_3
grin1b84	0.00194049076921848	-0.513483978948679	0.042	0.169	1	Tcells_3
bcl7a35	0.0019661131274668	-0.513676063213361	0.028	0.165	1	Tcells_3
ier5l70	0.00199224758565202	-0.612102292690289	0.014	0.153	1	Tcells_3
rer129	0.00200391706856136	-0.548908144468708	0.085	0.284	1	Tcells_3
eif4a320	0.0020090607997723	-0.455977032446583	0.056	0.179	1	Tcells_3
gbp35	0.00200989474543972	-0.541192110475218	0.014	0.15	1	Tcells_3
slc25a2211	0.00201633339266687	0.380888553827459	0.155	0.04	1	Tcells_3
hypk12	0.00202622171912008	-0.413159184467985	0.028	0.156	1	Tcells_3
psma418	0.00205936773920763	-0.424780196712866	0.056	0.192	1	Tcells_3
creg228	0.00207279553359803	-0.488891655262846	0.014	0.166	1	Tcells_3
snrnp7021	0.00208876692165974	-0.491978475892714	0.07	0.208	1	Tcells_3
kcnf1b108	0.00209959578532005	-0.622940039868742	0	0.123	1	Tcells_3
PCP4L1 (1 of many)68	0.00209959701732459	-0.484644169612819	0	0.125	1	Tcells_3
zgc:7334091	0.00209959701732459	-0.567544763694475	0	0.119	1	Tcells_3
tmem17934	0.00209959824932957	-0.453904603632614	0	0.117	1	Tcells_3
fmr116	0.00209959824932957	-0.479722815826974	0	0.123	1	Tcells_3
atp6ap1a56	0.00209959824932957	-0.497993012723926	0	0.122	1	Tcells_3
tmem255a60	0.00209959824932957	-0.523318660048806	0	0.13	1	Tcells_3
si:ch1073-329i9.1104	0.00209959824932957	-0.614484533764033	0	0.127	1	Tcells_3
slc1a2b158	0.00209959824932957	-1.04866952225592	0	0.11	1	Tcells_3
eif2s228	0.00210642121912077	-0.472490395678186	0.113	0.26	1	Tcells_3
luc7l323	0.00211898865297545	-0.558816174777153	0.042	0.182	1	Tcells_3
arpp21103	0.00214469029586953	-0.551320979784362	0.014	0.122	1	Tcells_3
TTC968	0.00217340636789841	-0.414048726110655	0.014	0.126	1	Tcells_3
dlst23	0.00220748674121385	-0.370063518497165	0.056	0.172	1	Tcells_3
vamp437	0.00221102546860341	-0.515426736836236	0.028	0.17	1	Tcells_3
rab6a28	0.00224984318775641	-0.504137977291778	0.085	0.255	1	Tcells_3
plekha362	0.00225296757216359	-0.576106881830493	0.042	0.208	1	Tcells_3
ogdha30	0.00229494688219061	-0.476578770244721	0.028	0.15	1	Tcells_3
mrpl2811	0.00230940390549289	-0.401532474619755	0	0.109	1	Tcells_3
mapre231	0.00230940390549289	-0.429664460784569	0	0.108	1	Tcells_3
jam3a48	0.00230940390549289	-0.450565585461923	0	0.112	1	Tcells_3
wdr1334	0.00230940390549289	-0.456399296327157	0	0.125	1	Tcells_3
ptenb28	0.00230940390549289	-0.501247361842051	0	0.127	1	Tcells_3
KCNIP4 (1 of many)109	0.00230940390549289	-0.584055657261787	0	0.113	1	Tcells_3
tardbpl18	0.00232188498840357	-0.530708365017578	0.056	0.206	1	Tcells_3
sec6234	0.0023221445848971	-0.412017954208793	0.056	0.198	1	Tcells_3
si:dkey-88p24.1138	0.00232233969046675	-0.453687637265336	0.014	0.143	1	Tcells_3
rab11ba52	0.00232416725788103	-0.495768489000835	0.141	0.311	1	Tcells_3
cnih134	0.00238177573438399	-0.57204524066722	0.028	0.189	1	Tcells_3
FIS124	0.00239479598564259	-0.43182054545641	0.099	0.235	1	Tcells_3
si:dkey-71b5.6.195	0.00241654911380727	-0.566952671698655	0.028	0.154	1	Tcells_3
hacd3	0.00245213900472197	0.317694275554546	0.127	0.035	1	Tcells_3
ppm1aa44	0.00245444831318729	-0.50915315859559	0.014	0.139	1	Tcells_3
ap3m237	0.00246971865239708	-0.397036493962536	0.014	0.126	1	Tcells_3
dpm334	0.00253966127531218	-0.463276400426328	0	0.124	1	Tcells_3
idh144	0.00253966127531218	-0.470437101610587	0	0.113	1	Tcells_3
zgc:19841970	0.00253966275885516	-0.414981454519728	0	0.101	1	Tcells_3
dync1li125	0.00253966275885516	-0.444990305549961	0	0.118	1	Tcells_3
doc2b105	0.00253966275885516	-0.54987415859468	0	0.129	1	Tcells_3
fndc4a116	0.00253966275885516	-0.580132025909387	0	0.113	1	Tcells_3
olfm2a80	0.00253966275885516	-0.58813098141098	0	0.147	1	Tcells_3
cd82a157	0.00253966275885516	-1.06153744157115	0	0.111	1	Tcells_3
aatkb57	0.00256243093253219	-0.492102537554695	0.014	0.141	1	Tcells_3
coa3b33	0.00256862004734235	-0.500983634044213	0.028	0.171	1	Tcells_3
taf725	0.00258325261422107	-0.460584270962035	0.042	0.171	1	Tcells_3
pvalb7151	0.002628226960002	-1.15623127954736	0.028	0.14	1	Tcells_3
si:ch73-152o7.123	0.00264619843742829	-0.486735831858551	0.014	0.143	1	Tcells_3
psme22	0.00267110578370328	0.328976661452143	0.113	0.025	1	Tcells_3
hnrnpa1a19	0.00268142498747333	-0.42595342158172	0.014	0.123	1	Tcells_3
mgst3b39	0.00268402870196811	-0.485036068978997	0.169	0.349	1	Tcells_3
sdha48	0.00271541973138254	-0.549955723467886	0.028	0.196	1	Tcells_3
anks1b69	0.0027183044199241	-0.405935342088722	0.07	0.218	1	Tcells_3
cacnb4b45	0.00271979222559577	-0.532886161235979	0.014	0.146	1	Tcells_3
ccdc12424	0.00273381830239773	-0.479629720160427	0.085	0.232	1	Tcells_3
trmt11248	0.00274540455493116	-0.492594286196894	0.07	0.228	1	Tcells_3
eif2s336	0.00274561644052305	0.404261820869756	0.352	0.181	1	Tcells_3
hagh42	0.00274693822016246	-0.520524337242427	0.028	0.166	1	Tcells_3
rbbp434	0.00275825236414073	-0.555337128659507	0.028	0.176	1	Tcells_3
dldh16	0.00278809486970777	-0.393687043352459	0.028	0.139	1	Tcells_3
si:dkey-105e17.158	0.00279232695299784	-0.468365587864449	0	0.118	1	Tcells_3
robo2.1111	0.00279232695299784	-0.482208385205223	0	0.106	1	Tcells_3
tomm40l32	0.00279232858057764	-0.421734130219851	0	0.112	1	Tcells_3
bcat142	0.00279232858057764	-0.427646106371793	0	0.105	1	Tcells_3
crk8	0.00279232858057764	-0.449725593127585	0	0.121	1	Tcells_3
si:ch211-170a17.161	0.00279232858057764	-0.459618753341045	0	0.104	1	Tcells_3
fscn1b62	0.00279232858057764	-0.461643381516661	0	0.11	1	Tcells_3
nmnat243	0.00279232858057764	-0.469611147442903	0	0.121	1	Tcells_3
ntrk3b74	0.00279232858057764	-0.574169213518796	0	0.131	1	Tcells_3
cbsb56	0.00279838004172546	-0.277868891694996	0.028	0.138	1	Tcells_3
nfkbib20	0.00285523723139493	-0.506293118457295	0.014	0.149	1	Tcells_3
id2b112	0.00285720285905124	-0.765385251230706	0.028	0.144	1	Tcells_3
rab3c56	0.00286407159830063	-0.462325267785385	0.014	0.137	1	Tcells_3
zfand5b60	0.00286670403780104	0.481198810301249	0.451	0.309	1	Tcells_3
sh3glb2b55	0.00288924441289299	-0.614672447589579	0.028	0.198	1	Tcells_3
her4.2157	0.00292893069714495	-2.01553222118802	0.028	0.132	1	Tcells_3
insm1b141	0.00293417628283326	-0.871937750645082	0.014	0.126	1	Tcells_3
her4.1158	0.00293417628283326	-1.80950986737343	0.014	0.105	1	Tcells_3
u2af2a29	0.00294791430313234	-0.485694461501213	0.042	0.183	1	Tcells_3
smyd2a51	0.00297904068718253	-0.378105578415805	0.014	0.117	1	Tcells_3
psma517	0.00302637195977975	-0.356742712052804	0.042	0.161	1	Tcells_3
ostc24	0.00303036506453198	-0.368129283030371	0.042	0.198	1	Tcells_3
tacc165	0.00305320697066711	-0.46165991503477	0.014	0.127	1	Tcells_3
ahcyl164	0.00306010529181508	-0.436755923171741	0.028	0.134	1	Tcells_3
gnb1b51	0.00306441262343699	-0.590401658929809	0.324	0.532	1	Tcells_3
IGLON577	0.00306670090673005	-0.561011866829205	0.014	0.148	1	Tcells_3
uchl337	0.00306953773656309	-0.542349201464905	0	0.151	1	Tcells_3
si:dkeyp-117h8.241	0.00306953952190042	-0.403490003538985	0	0.101	1	Tcells_3
wipf2b17	0.00306953952190042	-0.40568497941485	0	0.104	1	Tcells_3
atraid24	0.00306953952190042	-0.43450225674326	0	0.111	1	Tcells_3
rab3ip36	0.00306953952190042	-0.454124469880085	0	0.118	1	Tcells_3
necab2101	0.00306953952190042	-0.5124042070986	0	0.108	1	Tcells_3
ppp1r1c149	0.00306953952190042	-0.766295490967043	0	0.107	1	Tcells_3
chchd1074	0.00309209459495276	-0.350745699027128	0.07	0.233	1	Tcells_3
gyltl1b92	0.00309385206968977	-0.718813607476784	0.014	0.146	1	Tcells_3
rusc171	0.00311282177111541	-0.464872600985765	0.042	0.171	1	Tcells_3
proza28	0.00312534115949888	-0.590980338338986	0.042	0.193	1	Tcells_3
meaf639	0.00315057008306137	-0.501495119553158	0.169	0.363	1	Tcells_3
gabrd80	0.00317475983051883	-0.446602770896004	0.028	0.132	1	Tcells_3
vgf125	0.00320508770979221	-0.856819169309025	0.028	0.167	1	Tcells_3
ubl3a40	0.00323708503719655	-0.518318231897977	0.085	0.244	1	Tcells_3
psmd615	0.00324236081526644	-0.437689613888171	0.014	0.139	1	Tcells_3
vcp15	0.00326008983414532	-0.460905873256041	0.042	0.178	1	Tcells_3
trappc6bl47	0.00327465155731373	-0.505840369198791	0.028	0.163	1	Tcells_3
adgrb362	0.00329935544628634	-0.546042272292739	0.014	0.163	1	Tcells_3
pfdn629	0.00335043983950339	-0.525519124644686	0.042	0.202	1	Tcells_3
psmb517	0.0033736335971895	-0.435855970438323	0	0.117	1	Tcells_3
ptbp2b37	0.0033736335971895	-0.469641120364709	0	0.113	1	Tcells_3
nr1d2a19	0.0033736335971895	-0.487979514290788	0	0.112	1	Tcells_3
nufip217	0.00337363555529902	-0.426363580515619	0	0.111	1	Tcells_3
bmi1b27	0.00337363555529902	-0.427008257509134	0	0.104	1	Tcells_3
CASKIN1 (1 of many)44	0.00337363555529902	-0.451310579282985	0	0.113	1	Tcells_3
zgc:10988937	0.00337363555529902	-0.469758740035888	0	0.118	1	Tcells_3
lrrn254	0.00337363555529902	-0.476984456543419	0	0.117	1	Tcells_3
iqsec2110	0.00337363555529902	-0.595976312693507	0	0.133	1	Tcells_3
prdx1156	0.00341186077996947	-1.73964320484451	0.028	0.187	1	Tcells_3
nudcd313	0.0034522331240381	-0.402608035666057	0.014	0.124	1	Tcells_3
mrpl1223	0.00348247759562182	-0.456494578795694	0.014	0.145	1	Tcells_3
fam57ba42	0.00348703438123887	-0.508628307559754	0.014	0.141	1	Tcells_3
aldh2.135	0.00349667640023164	-0.492465047056392	0.028	0.154	1	Tcells_3
bada50	0.00351296135701545	-0.526476617359982	0.014	0.133	1	Tcells_3
pnisr33	0.00354363232050598	-0.582237079301967	0.042	0.196	1	Tcells_3
ppt225	0.00355914075932452	-0.482944693789301	0.014	0.141	1	Tcells_3
smim1924	0.00355914243066318	-0.414012466789059	0.014	0.134	1	Tcells_3
cox6b251	0.00356586731435647	-0.38562694041963	0.451	0.602	1	Tcells_3
nfkbiab102	0.00356964857707394	0.505016504445666	0.282	0.159	1	Tcells_3
si:ch73-376l24.321	0.00360730282132732	-0.482375627038668	0.028	0.16	1	Tcells_3
psenen23	0.00363666619023059	-0.508139713106136	0.028	0.176	1	Tcells_3
hsp70.192	0.00367033756007648	-0.879455217774741	0.662	0.719	1	Tcells_3
si:dkey-28b4.837	0.00370717331487977	-0.465116059473445	0	0.116	1	Tcells_3
wdr516	0.00370717546219211	-0.393014062212848	0	0.103	1	Tcells_3
stx634	0.00370717546219211	-0.419564270653987	0	0.113	1	Tcells_3
foxp4139	0.00370717546219211	-0.830297401350141	0	0.107	1	Tcells_3
idh3b25	0.00370717760950517	-0.379185683858707	0	0.101	1	Tcells_3
ypel521	0.00370717760950517	-0.397598074937336	0	0.103	1	Tcells_3
hnrpl20	0.00370717760950517	-0.421228283658947	0	0.104	1	Tcells_3
zgc:11298211	0.00370717760950517	-0.434333480510254	0	0.105	1	Tcells_3
syn175	0.00370717760950517	-0.493849752449277	0	0.123	1	Tcells_3
srp91	0.00371299711911194	0.480969633067842	0.211	0.091	1	Tcells_3
mpped2a108	0.00372348035269437	-0.523015127776342	0.014	0.127	1	Tcells_3
scaf114	0.00377700419576659	-0.425721481674566	0.014	0.122	1	Tcells_3
ier577	0.0038034919428764	-0.566589318122318	0.141	0.306	1	Tcells_3
plppr3b88	0.0038437617323714	-0.520905830835478	0.014	0.148	1	Tcells_3
dbi34	0.00390423187768636	-0.472522132353601	0.07	0.213	1	Tcells_3
mycbp51	0.00395644674893274	-0.301118468789737	0.127	0.297	1	Tcells_3
amph63	0.00397431375240568	-0.484184606564064	0.028	0.167	1	Tcells_3
fbxo4553	0.00397441556036738	-0.437803917153992	0.014	0.138	1	Tcells_3
mycbp237	0.00399167831006516	-0.450556188832307	0.014	0.145	1	Tcells_3
si:ch211-132b12.760	0.00399289033280699	-0.3697579308757	0.056	0.165	1	Tcells_3
arl2bp47	0.00399789860567386	-0.471793493655078	0.014	0.145	1	Tcells_3
mff62	0.00401348670177443	-0.528867637882621	0.141	0.33	1	Tcells_3
ppp2r1b42	0.00404712405990109	-0.424042025406393	0.028	0.146	1	Tcells_3
HSPA8 (1 of many)76	0.00407296621890852	-0.587604540973418	0	0.114	1	Tcells_3
nrxn2b51	0.00407296857340791	-0.423614448729053	0	0.105	1	Tcells_3
ANKRD34A86	0.00407296857340791	-0.435701244391589	0	0.113	1	Tcells_3
ankhb47	0.00407296857340791	-0.436245115856508	0	0.107	1	Tcells_3
tnfaip2a35	0.00407296857340791	-0.439604418943726	0	0.113	1	Tcells_3
pcdh7b72	0.00407296857340791	-0.480153084632416	0	0.107	1	Tcells_3
slc17a6b127	0.00407296857340791	-0.552849812177099	0	0.119	1	Tcells_3
lmo4b106	0.00412164432662317	-0.648217748015612	0.014	0.134	1	Tcells_3
cplx265	0.00417573536062058	-0.406767779077405	0.014	0.121	1	Tcells_3
zgc:5594323	0.0041874252236084	-0.443483314857069	0.042	0.173	1	Tcells_3
gchfr92	0.00418900714135523	-0.560555864094138	0.042	0.175	1	Tcells_3
serbp1a48	0.0041917069049172	0.379870977358338	0.535	0.36	1	Tcells_3
zgc:7705845	0.00419918523280893	-0.475789313917592	0.014	0.136	1	Tcells_3
mbnl351	0.00423036809763958	-0.382021211116984	0.028	0.137	1	Tcells_3
safb11	0.00423603061304859	-0.457026627752835	0.014	0.13	1	Tcells_3
si:ch211-276i12.956	0.00425549123473514	-0.601609080382915	0.028	0.166	1	Tcells_3
tpma87	0.00427635886045913	-0.482847923407821	0.014	0.121	1	Tcells_3
cbx547	0.00428588390437102	-0.586918487510758	0.169	0.381	1	Tcells_3
msi2a95	0.00430445613614044	-0.474103486663632	0.014	0.122	1	Tcells_3
apc36	0.00432943035609786	-0.494394456807016	0.014	0.141	1	Tcells_3
mbpb35	0.00434342862661974	0.286496128283391	0.211	0.109	1	Tcells_3
rpl22l164	0.00442588382026398	0.395688890274625	0.451	0.309	1	Tcells_3
srsf921	0.00443932836235538	-0.399132633362943	0.042	0.174	1	Tcells_3
hprt140	0.00444845165239042	-0.461568995409737	0.014	0.124	1	Tcells_3
c10h21orf5937	0.00444845375705652	-0.460795871128738	0.014	0.114	1	Tcells_3
pip4k2ca19	0.0044710574927573	-0.505942295865057	0.042	0.179	1	Tcells_3
cbx8b30	0.00447407378257448	-0.455060383552331	0	0.109	1	Tcells_3
ddx4212	0.00447407636394246	-0.406431374309112	0	0.102	1	Tcells_3
ndufs8a12	0.00447407636394246	-0.412429872404756	0	0.108	1	Tcells_3
CABZ01063167.146	0.00447407636394246	-0.45899402597779	0	0.113	1	Tcells_3
cited277	0.00447407636394246	-0.488304185336281	0	0.101	1	Tcells_3
nktr19	0.00447407636394246	-0.491017081421048	0	0.122	1	Tcells_3
ptgdsb.2144	0.00447407636394246	-1.06898060256358	0	0.115	1	Tcells_3
slc25a2822	0.00452185213259201	-0.40166297631505	0.014	0.121	1	Tcells_3
zgc:15398161	0.00452693472624114	-0.607412982537039	0.014	0.138	1	Tcells_3
ndel1a40	0.00452841913330056	-0.518777546017118	0.028	0.171	1	Tcells_3
chd632	0.00454151427396172	-0.470821627708262	0.014	0.139	1	Tcells_3
bbip123	0.00454672445376938	-0.431677018159172	0.028	0.149	1	Tcells_3
capza1b33	0.00456862689947489	-0.449460697091147	0.127	0.3	1	Tcells_3
CU929259.155	0.00460096625326295	-0.392282317280411	0.014	0.116	1	Tcells_3
anapc1335	0.0046037988293547	-0.390429585684007	0.042	0.162	1	Tcells_3
fam13b44	0.00462679457245467	-0.506468037233997	0.014	0.136	1	Tcells_3
psmb323	0.00463912501750358	-0.459904789884698	0.07	0.213	1	Tcells_3
lzic38	0.00464605796686695	-0.437665018388025	0.028	0.143	1	Tcells_3
cct6a26	0.0046520617822568	0.376960873284548	0.282	0.143	1	Tcells_3
ing445	0.00472865165732514	-0.460152541249882	0.014	0.127	1	Tcells_3
psmg320	0.00473959222785093	-0.41424970331369	0.056	0.201	1	Tcells_3
snx1219	0.00473961184981028	-0.518980692778472	0.085	0.256	1	Tcells_3
spna243	0.00476996100305012	-0.446486513425204	0.014	0.126	1	Tcells_3
ube2g1a16	0.00479073679246704	-0.388998430354388	0.014	0.114	1	Tcells_3
myclb47	0.00483253421865157	-0.428484551366808	0.014	0.111	1	Tcells_3
crebl239	0.00490798001476998	-0.416157358292428	0.042	0.176	1	Tcells_3
polr3k18	0.00491385644604477	-0.392664660524557	0	0.107	1	Tcells_3
hdac312	0.00491385644604477	-0.397821482834976	0	0.102	1	Tcells_3
palm1a22	0.00491385927582574	-0.409902916374745	0	0.103	1	Tcells_3
ube2ql155	0.00491385927582574	-0.462656782220016	0	0.118	1	Tcells_3
fryb44	0.00491385927582574	-0.475114461343773	0	0.118	1	Tcells_3
pbx3b90	0.00491385927582574	-0.524283212209289	0	0.108	1	Tcells_3
ccka147	0.00491385927582574	-2.01156208839394	0	0.104	1	Tcells_3
rpn117	0.004946991805094	-0.482492015863885	0.028	0.163	1	Tcells_3
vps2829	0.00495660676428352	-0.451520744576451	0.155	0.321	1	Tcells_3
elmo177	0.00496018915576511	-0.623914401356543	0.056	0.197	1	Tcells_3
setb49	0.00501481349607714	-0.347459687565468	0.31	0.48	1	Tcells_3
tulp4b53	0.00502473530875818	-0.374505264945603	0.014	0.113	1	Tcells_3
camta1b76	0.00505655207555385	-0.507558892213035	0.028	0.161	1	Tcells_3
tspan18a93	0.00507472459152521	-0.573207854885823	0.014	0.126	1	Tcells_3
abcc537	0.00513835908894208	-0.53935174773339	0.028	0.168	1	Tcells_3
midn94	0.00519110170486605	-0.740650930925974	0.169	0.356	1	Tcells_3
srp1420	0.00522325653355715	-0.457722072499288	0.042	0.177	1	Tcells_3
sox1a126	0.00527700307253923	-0.509685323420413	0.014	0.106	1	Tcells_3
dctn417	0.00529406570267	-0.384977516275318	0.028	0.147	1	Tcells_3
zgc:7705666	0.00533061925364302	-0.426258510955407	0.07	0.216	1	Tcells_3
arglu1b32	0.00536953788609213	-0.467996028994033	0.028	0.154	1	Tcells_3
lman218	0.00537065204665501	-0.436705681135554	0.056	0.191	1	Tcells_3
znf70625	0.00537287302845829	-0.499123634216752	0.113	0.298	1	Tcells_3
hs2st1b25	0.00539599075504311	-0.412394084485369	0	0.102	1	Tcells_3
nnt20	0.00539599075504311	-0.41610418239313	0	0.108	1	Tcells_3
polr3glb17	0.00539599385682259	-0.416372626616209	0	0.102	1	Tcells_3
arpp19b15	0.00539599385682259	-0.417620224091805	0	0.11	1	Tcells_3
phtf233	0.00539599385682259	-0.442491660399353	0	0.112	1	Tcells_3
mob1bb34	0.00539599385682259	-0.476534140142435	0	0.118	1	Tcells_3
ntrk3a56	0.00539599385682259	-0.489556498141655	0	0.118	1	Tcells_3
asphd152	0.00539599385682259	-0.491094499106515	0	0.132	1	Tcells_3
txn156	0.00539599385682259	-1.48429233181309	0	0.106	1	Tcells_3
zgc:919401	0.00540002301168842	0.295464396850619	0.113	0.026	1	Tcells_3
zgc:11404555	0.00541587057062074	-0.373500928803235	0.014	0.111	1	Tcells_3
dlat30	0.00541587057062074	-0.452928630423068	0.014	0.139	1	Tcells_3
klf11a41	0.00542163696600488	-0.451687747882226	0.014	0.108	1	Tcells_3
rimkla49	0.00546408372988488	-0.519256160895838	0.042	0.189	1	Tcells_3
si:dkey-114c15.761	0.00546902957965498	-0.53108593014712	0.014	0.15	1	Tcells_3
mrpl3621	0.0055183122330498	-0.478127519603044	0.028	0.155	1	Tcells_3
tmem10729	0.00552397950471223	-0.279375132205951	0.014	0.129	1	Tcells_3
rsrc237	0.0055700611948508	-0.439564253299559	0.056	0.169	1	Tcells_3
lsm12b17	0.00557941627922138	-0.516451728150706	0.07	0.229	1	Tcells_3
sdf447	0.0056185027234784	-0.470341687779575	0.042	0.17	1	Tcells_3
ormdl124	0.00568243411007861	-0.442385550402401	0.042	0.164	1	Tcells_3
pfdn235	0.0056904933113968	-0.494277489892138	0.113	0.267	1	Tcells_3
suclg142	0.00570695374719883	-0.556894920211701	0.056	0.229	1	Tcells_3
nono25	0.00570787720202384	-0.439440744921568	0.028	0.159	1	Tcells_3
rhoaa32	0.00571006721138861	-0.540990847595461	0.183	0.36	1	Tcells_3
G3BP2 (1 of many)37	0.00573912433763937	-0.387911666985214	0.099	0.249	1	Tcells_3
cicb30	0.00574461563612652	-0.507788611885431	0.028	0.153	1	Tcells_3
uchl534	0.0057807763128223	-0.484930539985216	0.028	0.168	1	Tcells_3
mrpl1418	0.00578630404785722	-0.41035784108875	0.014	0.123	1	Tcells_3
dnajc120	0.0058140491638114	-0.373201624463363	0.028	0.146	1	Tcells_3
ppm1nb62	0.00583656197260244	-0.413405980594849	0.014	0.116	1	Tcells_3
ssbp3b71	0.00586664990669577	-0.427112790322034	0.099	0.232	1	Tcells_3
gpatch840	0.00587254365715795	-0.310694057633695	0.085	0.172	1	Tcells_3
sh3bp5la59	0.00587915301813772	0.264435570134692	0.282	0.182	1	Tcells_3
cited4a113	0.00589702483292121	-0.628337454978491	0.028	0.158	1	Tcells_3
rybpb51	0.00592227410591379	-0.365439168022282	0.042	0.163	1	Tcells_3
cops512	0.00592450218201143	-0.406820393599874	0	0.109	1	Tcells_3
arvcfb43	0.00592450558161307	-0.429484524713243	0	0.104	1	Tcells_3
atp1a3b91	0.00592450558161307	-0.544931494750065	0	0.113	1	Tcells_3
slc38a3a125	0.00592450558161307	-0.667443303386765	0	0.109	1	Tcells_3
arhgef9b75	0.00593826005341345	-0.511843047333043	0.014	0.149	1	Tcells_3
dnaja218	0.00599356531605931	-0.444550200470072	0.141	0.285	1	Tcells_3
fam3c13	0.00600175379988857	0.445182124791321	0.127	0.041	1	Tcells_3
arl4d64	0.00601557860800638	-0.503492529824424	0.014	0.124	1	Tcells_3
emc323	0.0060363300133468	-0.453082256885012	0.028	0.142	1	Tcells_3
crebzf30	0.00608491148432643	-0.521206961627206	0.127	0.26	1	Tcells_3
uxt23	0.00610134288795297	-0.425285749423243	0.014	0.123	1	Tcells_3
bckdk23	0.0062186454653906	-0.43173255865918	0.056	0.195	1	Tcells_3
arl227	0.00625300325857682	-0.368735997861067	0.014	0.127	1	Tcells_3
denr30	0.00632918076718545	-0.454434060008643	0.056	0.199	1	Tcells_3
apex135	0.00634355211695831	-0.353164888506635	0.014	0.103	1	Tcells_3
fus35	0.00637670712389365	-0.473841381709309	0.014	0.123	1	Tcells_3
bnip361	0.00640447873825465	-0.525865184580105	0.014	0.151	1	Tcells_3
zgc:15303170	0.00642619098387256	-0.34218866893227	0.014	0.106	1	Tcells_3
ppp2r5d19	0.00645395175478899	-0.368898368890834	0.014	0.112	1	Tcells_3
polr2l26	0.00646617162669579	-0.413825886720843	0.127	0.267	1	Tcells_3
actr1014	0.00650380263085642	-0.443285410002536	0	0.116	1	Tcells_3
prr12b46	0.00650380263085642	-0.47851100191427	0	0.123	1	Tcells_3
slc7a8a54	0.00650380263085642	-0.513779294163935	0	0.132	1	Tcells_3
rpz5102	0.00650380263085642	-0.516829551937418	0	0.101	1	Tcells_3
pak2b22	0.00652611930664432	-0.30682151590504	0.028	0.11	1	Tcells_3
mtdhb30	0.00657338753934453	-0.515212507929755	0.014	0.148	1	Tcells_3
snrnp2735	0.00659795593776807	-0.450786470691357	0.099	0.249	1	Tcells_3
cadm374	0.00663057132413669	-0.473994396245736	0.014	0.113	1	Tcells_3
cdr2l39	0.00667995079602945	-0.370039173995257	0.014	0.117	1	Tcells_3
mrpl1128	0.00672546115585225	-0.411496754195222	0.056	0.168	1	Tcells_3
nudc16	0.00673661264046111	-0.499968026821966	0.042	0.184	1	Tcells_3
si:ch211-214j24.1025	0.00676772388628652	0.380275702970589	0.197	0.106	1	Tcells_3
cacna1aa50	0.00685409213735335	-0.436141529421236	0.014	0.122	1	Tcells_3
selm28	0.0068744770984311	-0.348584626481564	0.042	0.146	1	Tcells_3
adka22	0.00692327309297307	-0.425559655586595	0.014	0.12	1	Tcells_3
ncbp238	0.00694025039650315	-0.434207839807682	0.028	0.154	1	Tcells_3
bloc1s144	0.00696523640941843	-0.376279342920282	0.042	0.172	1	Tcells_3
kpna116	0.00698944147122188	-0.420414021232779	0.014	0.116	1	Tcells_3
rnf11a19	0.00700231411264926	-0.321710136253088	0.014	0.107	1	Tcells_3
si:dkey-46a10.325	0.00712889723891234	-0.299128270546812	0.056	0.163	1	Tcells_3
celf462	0.00713870903762334	-0.499939341354482	0	0.117	1	Tcells_3
znrf149	0.00713871312039993	-0.443521345431756	0	0.119	1	Tcells_3
mrpl5340	0.00718655973737668	-0.444091883589022	0.056	0.186	1	Tcells_3
smdt1b50	0.00723327002312231	-0.505825466843474	0.07	0.214	1	Tcells_3
bc224	0.00725324130470189	0.303484205056767	0.338	0.226	1	Tcells_3
ncoa525	0.00725859629914283	-0.39067496838634	0.014	0.108	1	Tcells_3
atp5g3b59	0.00726696776866952	-0.381063783909033	0.634	0.665	1	Tcells_3
hunk103	0.00729860944754524	-0.652510150905629	0.014	0.124	1	Tcells_3
srp1913	0.00730580953516594	-0.329029119982812	0.028	0.128	1	Tcells_3
arih214	0.00731912378850624	-0.26600426599837	0.042	0.133	1	Tcells_3
hmgn374	0.00732288395954278	-0.464672211450903	0.31	0.439	1	Tcells_3
tmem55ba28	0.0073442878930777	-0.286650914327311	0.028	0.144	1	Tcells_3
sap30l25	0.00735198703901855	-0.46629807317412	0.141	0.304	1	Tcells_3
rtf113	0.00735255120050805	-0.367433741829017	0.014	0.111	1	Tcells_3
zgc:6587340	0.00739495968000337	-0.376538328701119	0.085	0.256	1	Tcells_3
nckap125	0.007400761308871	-0.525040059704843	0.042	0.188	1	Tcells_3
her4.4155	0.00740188830208343	-1.53775149986029	0.028	0.108	1	Tcells_3
tnrc1852	0.0074899440686218	-0.507350594345487	0.014	0.139	1	Tcells_3
zfp36l1b31	0.00752762721021016	0.450129140601335	0.197	0.092	1	Tcells_3
rltpr57	0.00764451638888309	-0.40102479213752	0.042	0.147	1	Tcells_3
glrx316	0.00768577157646179	-0.381837401513806	0.014	0.116	1	Tcells_3
dap1b95	0.00776865153364785	-0.578151290757407	0.183	0.324	1	Tcells_3
gna11b30	0.00782741575042589	-0.449210948529539	0.028	0.145	1	Tcells_3
psmc213	0.00783452169579699	-0.393672474581722	0	0.101	1	Tcells_3
si:ch211-117c9.527	0.00783452169579699	-0.417840430525092	0	0.102	1	Tcells_3
gnb5b53	0.00783452169579699	-0.438161087446689	0	0.105	1	Tcells_3
hspa4l42	0.00783452616957914	-0.41637350468993	0	0.103	1	Tcells_3
slc4a10a49	0.00783452616957914	-0.43463568742825	0	0.104	1	Tcells_3
alcama80	0.00783452616957914	-0.487907595992978	0	0.103	1	Tcells_3
EPB41L155	0.00786100837307923	-0.432943908754698	0.014	0.12	1	Tcells_3
pcdh1784	0.00786100837307923	-0.506729580182738	0.014	0.126	1	Tcells_3
sf3b115	0.00787341355884016	-0.462628981312712	0.07	0.188	1	Tcells_3
tead1b89	0.00796342782933854	-0.487263822573108	0.014	0.109	1	Tcells_3
nup5035	0.00797825364608432	-0.446802825658044	0.042	0.164	1	Tcells_3
fam120c18	0.00798492549041633	-0.387276907272717	0.028	0.142	1	Tcells_3
tob1b131	0.00801019599496148	-0.640026147642658	0.408	0.57	1	Tcells_3
dctn511	0.00802634475849724	-0.292107436828446	0.028	0.128	1	Tcells_3
etnk126	0.00809761002508783	-0.340409127130198	0.042	0.118	1	Tcells_3
arf2b21	0.0081669464479047	-0.413455943882282	0.07	0.192	1	Tcells_3
sumo2b41	0.00825418078344687	-0.451712680794436	0.324	0.472	1	Tcells_3
cnbpa23	0.00826764937204876	-0.479407193336906	0.141	0.316	1	Tcells_3
fam162a30	0.00836239757346964	-0.381353964778477	0.042	0.151	1	Tcells_3
irs2b60	0.00837350745939508	-0.46622321648527	0.028	0.135	1	Tcells_3
smc1al25	0.00840303025797552	-0.427843338693544	0.042	0.157	1	Tcells_3
socs3b30	0.00840317636126714	0.392337877757897	0.197	0.061	1	Tcells_3
ppid19	0.00842911770219487	-0.405005220853758	0.014	0.116	1	Tcells_3
ldb1a37	0.00845584633244089	-0.392164946130356	0.028	0.135	1	Tcells_3
naa4031	0.00845688447650031	-0.312332473197428	0.042	0.157	1	Tcells_3
CABZ01076616.143	0.00846331385922416	-0.394910610109028	0.155	0.303	1	Tcells_3
dda129	0.00847920717315678	-0.451660710353708	0.056	0.19	1	Tcells_3
scamp335	0.00847962714339063	-0.421523034866685	0.014	0.136	1	Tcells_3
phf20b29	0.00850684850847305	-0.473658214226895	0.028	0.149	1	Tcells_3
zfyve2132	0.00850685173893315	-0.438511531881062	0.028	0.147	1	Tcells_3
hspa561	0.00854866062551592	0.250256529997339	0.451	0.29	1	Tcells_3
chrac127	0.00857423327077976	-0.376135817209232	0.028	0.129	1	Tcells_3
aig139	0.0085970372481861	-0.437336246199173	0	0.106	1	Tcells_3
prkacaa22	0.00860345252299896	-0.344069539479104	0.014	0.103	1	Tcells_3
hint213	0.00864031755946318	-0.417986339409403	0.014	0.122	1	Tcells_3
ap1s250	0.00864559953868023	-0.388663311399473	0.141	0.258	1	Tcells_3
akap8l22	0.00864956295794959	-0.384226507770531	0.07	0.179	1	Tcells_3
megf824	0.00868744743827293	-0.41777373032476	0.014	0.115	1	Tcells_3
mrpl3022	0.00871871609500751	-0.41139500853448	0.042	0.16	1	Tcells_3
bcat221	0.00872512405341817	-0.310204620541564	0.028	0.115	1	Tcells_3
oxsr1a18	0.00876964694609369	-0.313229799534031	0.028	0.123	1	Tcells_3
trappc435	0.00879523921239914	-0.474012242739857	0.028	0.157	1	Tcells_3
ddost13	0.0088309371262346	-0.390556587695417	0.042	0.139	1	Tcells_3
si:ch211-286b5.5127	0.00886451136037462	-0.466901287307518	0.014	0.115	1	Tcells_3
zgc:15856424	0.00889796226217396	-0.413314830465836	0.07	0.201	1	Tcells_3
puf60a14	0.00898863548805431	-0.408258349364883	0.028	0.135	1	Tcells_3
pptc7a4	0.00899368720906056	0.332187606293328	0.141	0.054	1	Tcells_3
adam23a44	0.00905529389141081	-0.407474182859172	0.014	0.122	1	Tcells_3
glrx523	0.00905529788086266	-0.388806113386464	0.014	0.126	1	Tcells_3
asap1b69	0.00906411456725352	-0.438682677789143	0.042	0.162	1	Tcells_3
PDE4DIP49	0.00909389142137678	-0.429900944883788	0.014	0.127	1	Tcells_3
rapgef233	0.0091077026659361	-0.420889629158876	0.014	0.117	1	Tcells_3
ap2b147	0.00913057090102653	-0.481347953462068	0.042	0.167	1	Tcells_3
add237	0.0091467977270148	-0.4200422870162	0.014	0.121	1	Tcells_3
tnrc6a28	0.00920890566453145	-0.366818027144195	0.056	0.153	1	Tcells_3
vkorc1l122	0.00921055461970035	-0.414468891677632	0.014	0.135	1	Tcells_3
pdcl59	0.00925682098786832	-0.587831838655733	0.07	0.231	1	Tcells_3
ywhae223	0.00925819505581884	-0.380764839131247	0.028	0.128	1	Tcells_3
capzb16	0.00935433064838484	-0.406467232028312	0.141	0.292	1	Tcells_3
si:dkey-16p21.865	0.00943923474506976	-0.456292311963388	0.042	0.142	1	Tcells_3
emc928	0.00960631850843166	-0.336390007331588	0.028	0.132	1	Tcells_3
sigmar120	0.00960631850843166	-0.353592246245473	0.028	0.136	1	Tcells_3
si:ch211-260e23.979	0.00960938377115098	-0.441892270005633	0.028	0.113	1	Tcells_3
rasl11b138	0.0096814942975667	-1.00415562368563	0.014	0.13	1	Tcells_3
cs20	0.00969139636184542	-0.299353463298071	0.028	0.132	1	Tcells_3
eif4e318	0.00974542321042176	-0.327077068950118	0.042	0.128	1	Tcells_3
tm2d112	0.00980056200455753	-0.329424847850923	0.028	0.111	1	Tcells_3
cdc14b.128	0.00985349451251597	-0.355604650938373	0.042	0.157	1	Tcells_3
dcun1d2b26	0.00989110958326697	-0.421782780490571	0.014	0.124	1	Tcells_3
pdcd521	0.00990872195546434	-0.298829452586281	0.042	0.152	1	Tcells_3
chchd6b24	0.00996127757565815	-0.356822025638278	0.042	0.149	1	Tcells_3
st8sia139	0.0100521048712589	-0.391256524820473	0.028	0.129	1	Tcells_3
PSMG416	0.0100642605233124	-0.408070314000349	0.042	0.145	1	Tcells_3
rad21a33	0.0100661865401455	-0.39589598009591	0.042	0.144	1	Tcells_3
yaf233	0.010150954450312	0.428718404842796	0.268	0.169	1	Tcells_3
pfkfb4b47	0.0102543068885048	-0.406415098216397	0.056	0.162	1	Tcells_3
vapal32	0.0102796419809202	-0.450582387663231	0.056	0.181	1	Tcells_3
mrpl4214	0.0102899982634461	-0.364160514178859	0.014	0.102	1	Tcells_3
spcs130	0.0103386932952917	-0.507010871704873	0.183	0.348	1	Tcells_3
ufd1l13	0.0104107699357104	-0.362315930552284	0.014	0.109	1	Tcells_3
fam49bb56	0.010459922186414	-0.304360576621596	0.042	0.135	1	Tcells_3
rnf1316	0.0105130789127128	-0.386688219372345	0.014	0.108	1	Tcells_3
ubl3b28	0.0105893068893162	-0.378471161911982	0.014	0.116	1	Tcells_3
RIMBP2 (1 of many)62	0.0105893115217167	-0.336694966815847	0.014	0.102	1	Tcells_3
rnd1a81	0.0106489801288402	-0.504512644756323	0.014	0.128	1	Tcells_3
med19b29	0.0107404419338644	-0.464834731011469	0.014	0.133	1	Tcells_3
rap1aa11	0.0107837031977401	-0.434476597096927	0.042	0.158	1	Tcells_3
txnrd1150	0.010789008468561	-0.725653786085713	0.028	0.129	1	Tcells_3
anapc1644	0.0108777371590733	-0.407578903381888	0.113	0.259	1	Tcells_3
nedd823	0.0109541816389956	-0.434307924254899	0.042	0.163	1	Tcells_3
BICD2 (1 of many)24	0.0109545840905291	-0.308834377517444	0.014	0.102	1	Tcells_3
skilb84	0.0110554628116977	-0.575782849828193	0.056	0.196	1	Tcells_3
samd1326	0.0110633448075788	-0.362325658306311	0.028	0.128	1	Tcells_3
ptena22	0.0110633448075788	-0.402411886437939	0.028	0.137	1	Tcells_3
aldh9a1a.123	0.0110634526144123	0.327757842125915	0.169	0.069	1	Tcells_3
ppp2r5eb12	0.0111841368124927	-0.335041724573258	0.042	0.132	1	Tcells_3
thoc213	0.0113210166508725	-0.396739285017875	0.042	0.141	1	Tcells_3
stx12l44	0.0113513992531444	-0.394953912701802	0	0.101	1	Tcells_3
zgc:10090652	0.0113513992531444	-0.416200224199743	0	0.104	1	Tcells_3
sucla229	0.0115106480653981	-0.308581334452544	0.028	0.133	1	Tcells_3
cdk5r2b90	0.0115126763066728	-0.538121099381158	0.014	0.118	1	Tcells_3
snx314	0.0115673424189401	-0.406774324176883	0.028	0.149	1	Tcells_3
cbx1a40	0.0116130277635704	-0.373926043452417	0.113	0.236	1	Tcells_3
uqcrb59	0.0116400091385847	-0.422944689937004	0.085	0.209	1	Tcells_3
sltm23	0.0116695962687097	-0.484651103479764	0.056	0.178	1	Tcells_3
sppl230	0.0117438457302403	-0.371832737045912	0.014	0.113	1	Tcells_3
cmip2	0.0117455947034865	0.328414548500996	0.169	0.088	1	Tcells_3
rusc223	0.0117936358435665	-0.336958173817017	0.014	0.109	1	Tcells_3
pdcd10a18	0.0118270925069724	-0.372207446207347	0.042	0.144	1	Tcells_3
cct328	0.0118404743645864	-0.332215401354085	0.099	0.209	1	Tcells_3
rab744	0.0119951269705932	-0.41824199266229	0.113	0.236	1	Tcells_3
snapin22	0.0119989553669498	-0.332253046816184	0.028	0.128	1	Tcells_3
wdr4117	0.0120454052226248	-0.350027654438145	0.014	0.112	1	Tcells_3
hnrnpa342	0.0120963270242866	-0.343617595475309	0.014	0.11	1	Tcells_3
hif1ab20	0.0121051985739201	0.438436394334729	0.31	0.211	1	Tcells_3
kdm1a25	0.012125859919894	-0.390900762668833	0.028	0.129	1	Tcells_3
calb2a157	0.0121305674563035	-1.08242928318885	0.028	0.11	1	Tcells_3
fgf12b52	0.0122338401403765	-0.355605712824162	0.014	0.101	1	Tcells_3
per1b54	0.0123368607602205	-0.477487202360096	0.085	0.209	1	Tcells_3
si:ch211-147a11.321	0.0123453514656436	-0.392544495554986	0.028	0.129	1	Tcells_3
EIF1B28	0.0123510373362798	-0.252801443763874	0.127	0.222	1	Tcells_3
sap30bp21	0.0124449682051526	-0.427403656805047	0.014	0.117	1	Tcells_3
gigyf19	0.0124506552768016	-0.412001017159633	0	0.104	1	Tcells_3
akap1147	0.0124900033097448	-0.491503043501171	0.028	0.156	1	Tcells_3
ubl7a38	0.0125517290529409	-0.413104251679876	0.014	0.119	1	Tcells_3
chka26	0.0127134048621756	-0.417438156933143	0.014	0.116	1	Tcells_3
fam110b39	0.0127492795465725	-0.339151346436945	0.014	0.102	1	Tcells_3
tmem30aa34	0.0127492795465725	-0.372440988448162	0.014	0.115	1	Tcells_3
atp2b1a62	0.0128458234981717	-0.487034917464668	0.07	0.216	1	Tcells_3
rab18a46	0.0128505725796354	-0.416420335124012	0.056	0.176	1	Tcells_3
dbpb59	0.0128687059961715	-0.408953000448898	0.042	0.163	1	Tcells_3
mrpl2720	0.0128846090971337	-0.367752486750115	0.014	0.12	1	Tcells_3
plk3119	0.012896923853833	-0.648026579721632	0.197	0.324	1	Tcells_3
ubiad115	0.0130762322195267	-0.364195893712298	0.014	0.115	1	Tcells_3
CU639469.170	0.0131258248462167	-0.414018402595311	0.042	0.142	1	Tcells_3
slc25a1440	0.0131342953763283	-0.415364128748576	0.028	0.133	1	Tcells_3
cisd144	0.0131470498932548	-0.313508127629888	0.028	0.122	1	Tcells_3
snx619	0.0131975211316456	-0.371815345427233	0.028	0.137	1	Tcells_3
mtx244	0.0132012058839853	-0.373576385411202	0.042	0.161	1	Tcells_3
mrps1026	0.0132012099417563	-0.352164090487976	0.042	0.154	1	Tcells_3
lsm111	0.0132858885786374	0.34048670088208	0.211	0.107	1	Tcells_3
nsfl1c12	0.0132989778116794	-0.338954656544248	0.028	0.135	1	Tcells_3
slc9a6a30	0.0133499548080117	-0.250044696013236	0.028	0.133	1	Tcells_3
yeats424	0.0134238612014242	-0.30956900342068	0.028	0.105	1	Tcells_3
uba122	0.0135160273613382	-0.393666842431821	0.042	0.165	1	Tcells_3
tufm16	0.0135570518158048	-0.427313642147645	0.028	0.137	1	Tcells_3
klf6a93	0.0137073323850325	-0.44635990490279	0.155	0.29	1	Tcells_3
iscub66	0.0137153555122607	-0.369733594839997	0.225	0.349	1	Tcells_3
rnf221	0.0137598880860236	-0.451865592407934	0.042	0.173	1	Tcells_3
tpst139	0.0138390917442098	-0.343852712282313	0.014	0.103	1	Tcells_3
si:rp71-45k5.418	0.0138455978770708	-0.40505672897857	0.028	0.138	1	Tcells_3
dcp226	0.013858515190881	-0.397508232178572	0.042	0.155	1	Tcells_3
zgc:664274	0.0138686198631603	0.278708693008084	0.169	0.072	1	Tcells_3
pank232	0.0138830903548515	-0.381067043209788	0.07	0.181	1	Tcells_3
dnal129	0.0138976117618967	-0.361013068570366	0.014	0.106	1	Tcells_3
ap1m121	0.0140748517713872	-0.279156685170677	0.028	0.112	1	Tcells_3
znf5939	0.0141935373541199	-0.312940100090446	0.014	0.105	1	Tcells_3
hsp90b129	0.0142241701708998	-0.409388593929075	0.028	0.123	1	Tcells_3
rrad127	0.0142688434619542	-0.950870794020093	0.056	0.19	1	Tcells_3
mark3a27	0.0142895205646167	-0.31029145648071	0.042	0.142	1	Tcells_3
chmp2bb20	0.0143339927332685	-0.407537284987129	0.028	0.14	1	Tcells_3
pik3r3a35	0.0143986858912368	-0.406640969556178	0.014	0.109	1	Tcells_3
kif3a36	0.0145938392143259	-0.353022918967852	0.028	0.122	1	Tcells_3
cited4b111	0.0146217586172914	-0.942883764005709	0.056	0.175	1	Tcells_3
TMEM14A19	0.014622873896203	-0.264335603377266	0.056	0.175	1	Tcells_3
scn3b87	0.0147065985594109	-0.546838981530605	0.014	0.124	1	Tcells_3
polr2d33	0.0147207727599134	-0.304953956563697	0.099	0.212	1	Tcells_3
tmem106ba24	0.0147848659413717	-0.420089527800877	0.042	0.154	1	Tcells_3
psmc620	0.0148208117052185	-0.400687714251179	0.028	0.135	1	Tcells_3
unc119b62	0.0148506448785231	-0.332751995988827	0.07	0.175	1	Tcells_3
nabp1a9	0.0148830014350732	0.308456545441451	0.127	0.073	1	Tcells_3
cxxc5a48	0.0150413202049499	-0.39968064413239	0.014	0.102	1	Tcells_3
si:ch211-63p21.146	0.0151053989796047	-0.43699533422929	0.014	0.106	1	Tcells_3
tusc2a30	0.0153429006507727	-0.409452491914228	0.028	0.142	1	Tcells_3
srrm482	0.0153429060781958	-0.356101975211201	0.028	0.105	1	Tcells_3
eny223	0.0154146250522062	-0.311026073007568	0.042	0.153	1	Tcells_3
gadd45gip116	0.0154690441823411	-0.278277450119927	0.042	0.149	1	Tcells_3
arl647	0.015500145653453	-0.467166579246948	0.028	0.146	1	Tcells_3
SVIP11	0.0155923650207584	-0.261968228063788	0.028	0.109	1	Tcells_3
id1.1155	0.0157594592769589	-1.26003074699168	0.014	0.107	1	Tcells_3
si:ch211-157b11.1222	0.015797346517504	-0.319058991920141	0.014	0.102	1	Tcells_3
cdkn2aipnl28	0.0159560413919035	-0.376860223287124	0.056	0.184	1	Tcells_3
znf576.218	0.0159604750417304	-0.394028115504698	0.014	0.111	1	Tcells_3
tmeff2a70	0.0159604750417304	-0.427412434349274	0.014	0.107	1	Tcells_3
slc16a9b34	0.0160279794802796	-0.387405295128289	0.014	0.101	1	Tcells_3
eif4h10	0.016104923461551	-0.297049706657641	0.042	0.137	1	Tcells_3
cbx8a22	0.0162320011173237	-0.395245982238428	0.014	0.11	1	Tcells_3
gatsl255	0.0162935440046792	-0.494409469527882	0.056	0.194	1	Tcells_3
yy1b28	0.0162954250624986	-0.441346024595948	0.028	0.145	1	Tcells_3
sep1521	0.0163711274867069	-0.421319888661816	0.169	0.354	1	Tcells_3
cetn255	0.0164211666667292	-0.377511287561386	0	0.101	1	Tcells_3
lyrm735	0.0164211666667292	-0.405662858566161	0	0.108	1	Tcells_3
pet10059	0.0164442249447443	-0.399471461665326	0.113	0.251	1	Tcells_3
jund91	0.016541290171593	-0.365130899457186	0.282	0.415	1	Tcells_3
rabgef128	0.016577111376537	-0.322612731482049	0.014	0.102	1	Tcells_3
hars18	0.0166469015644762	-0.334242993371751	0.014	0.105	1	Tcells_3
si:dkey-19n13.529	0.0166848299505905	-0.324190247294786	0.042	0.136	1	Tcells_3
cacng8b60	0.0168147727652549	-0.451719942217432	0.014	0.11	1	Tcells_3
phlda2110	0.0169699729517099	-0.753886210574437	0.07	0.177	1	Tcells_3
si:ch211-284b7.315	0.0170611267750384	-0.314474852007492	0.028	0.12	1	Tcells_3
cds237	0.0170721562243577	-0.43384302921112	0.028	0.141	1	Tcells_3
nfasca63	0.0171390414978098	-0.388720545153075	0.056	0.14	1	Tcells_3
FNDC1056	0.0171425987031761	-0.354522195766752	0.042	0.136	1	Tcells_3
bdnf148	0.0172076230400662	-0.710028766175626	0.042	0.177	1	Tcells_3
mych28	0.0172428585666027	0.398706184835853	0.183	0.076	1	Tcells_3
dctn338	0.0174306809694801	-0.426174140593635	0.155	0.305	1	Tcells_3
rpl7l14	0.0174482799203741	0.258477691448244	0.141	0.061	1	Tcells_3
fopnl21	0.0180060006773129	-0.389385086174821	0	0.103	1	Tcells_3
rhoac13	0.0181683514722482	-0.279204688493924	0.099	0.225	1	Tcells_3
fosaa118	0.0182012898922508	-0.53086109337605	0.042	0.133	1	Tcells_3
top1l28	0.0182369490035935	-0.315924590630675	0.099	0.203	1	Tcells_3
tbc1d77	0.0182919711140082	-0.328702651247868	0.014	0.102	1	Tcells_3
si:dkey-238f9.195	0.0182919711140082	-0.453089951724405	0.014	0.112	1	Tcells_3
her4.2.1156	0.0183661537064842	-2.07948611673484	0.07	0.141	1	Tcells_3
prnprs326	0.0183695109648291	-0.435982100989685	0.113	0.241	1	Tcells_3
sh3kbp111	0.0184361426855728	0.393266371131007	0.141	0.062	1	Tcells_3
acp125	0.0184394764672108	-0.28593585812434	0.07	0.167	1	Tcells_3
cadpsb56	0.0185174648286444	-0.457708700390707	0.028	0.13	1	Tcells_3
api511	0.0187495160101145	-0.329699040569287	0.028	0.119	1	Tcells_3
cdca430	0.0189375480602466	-0.404278564973743	0.085	0.183	1	Tcells_3
tmem1820	0.0190059678753791	-0.337577306291803	0.056	0.155	1	Tcells_3
zgc:7788037	0.0190059728517771	-0.412618971812566	0.056	0.171	1	Tcells_3
fbxl1566	0.0190310002803898	-0.40661237003996	0.014	0.125	1	Tcells_3
timm8b15	0.0191519026932312	-0.321088222419907	0.014	0.111	1	Tcells_3
nfyba27	0.019175449058279	-0.367145035321898	0.085	0.196	1	Tcells_3
phc2a9	0.0192099503963744	0.449985160763116	0.113	0.039	1	Tcells_3
tomm20b28	0.0194221830869658	-0.371079712690275	0.155	0.276	1	Tcells_3
siah125	0.0194518625100338	-0.313360230648017	0.042	0.141	1	Tcells_3
si:dkey-78l4.1442	0.0195054176325208	-0.435896101414989	0.042	0.179	1	Tcells_3
kif5ba18	0.0197428569294241	-0.406194411052191	0	0.106	1	Tcells_3
hm1319	0.0197582941822762	-0.360826196971802	0.028	0.122	1	Tcells_3
borcs734	0.0198446013559316	-0.311446575510874	0.028	0.123	1	Tcells_3
hspa920	0.0199504263699593	-0.381278355910988	0.056	0.176	1	Tcells_3
atp6v1d43	0.0199846432469804	-0.391214343979269	0.028	0.136	1	Tcells_3
faub16	0.0201310497845658	-0.338206984813323	0.056	0.155	1	Tcells_3
camlg25	0.0201806903095628	-0.326894997346298	0.014	0.102	1	Tcells_3
tmem14ca27	0.0202064564001234	-0.313614566052736	0.099	0.204	1	Tcells_3
nbeaa52	0.0205201106788222	-0.34161870780141	0.014	0.107	1	Tcells_3
CTBP135	0.0206773176433645	-0.404585685057931	0.028	0.13	1	Tcells_3
h3f3d67	0.0207256567099852	-0.285186252610168	0.718	0.751	1	Tcells_3
st1327	0.0207743572161307	-0.309098853340973	0.155	0.272	1	Tcells_3
snrpc17	0.0213105210646105	-0.331169762151072	0.028	0.12	1	Tcells_3
gstp1149	0.0214098643080299	-1.19150591157905	0.042	0.145	1	Tcells_3
si:dkey-102m7.35	0.0215332200687352	0.451620776535288	0.141	0.058	1	Tcells_3
srrm27	0.0216205841784867	-0.374102593687866	0.014	0.106	1	Tcells_3
si:ch211-212g7.610	0.0216289227811982	0.300529034690895	0.141	0.062	1	Tcells_3
usf122	0.0216333903839953	-0.265521786485051	0.028	0.106	1	Tcells_3
selk18	0.021715772324564	-0.298937869511006	0.042	0.133	1	Tcells_3
higd2a36	0.0217728814690594	-0.337723219414727	0.056	0.162	1	Tcells_3
ccdc4714	0.0217883251555141	-0.329171404465854	0.028	0.105	1	Tcells_3
mrps1429	0.0218354959265698	-0.313930581343334	0.07	0.179	1	Tcells_3
spag723	0.0220429916865721	-0.375219389413237	0.028	0.14	1	Tcells_3
si:ch211-282b22.117	0.0222087056248733	-0.314253823933026	0.028	0.131	1	Tcells_3
c1qbp15	0.0222345884951699	-0.304205949540017	0.042	0.128	1	Tcells_3
leng122	0.0222879927088609	-0.280030087125607	0.042	0.121	1	Tcells_3
CR847844.286	0.0222899412872991	0.35022768842227	0.352	0.244	1	Tcells_3
si:dkey-33c12.433	0.0224732821982877	-0.411961393373551	0.113	0.262	1	Tcells_3
kif3cb54	0.0224927728097997	-0.381940627212755	0.014	0.106	1	Tcells_3
sbds11	0.0225265311420906	-0.317699035480737	0.028	0.106	1	Tcells_3
aktip19	0.0225463023053006	-0.269303620972671	0.042	0.128	1	Tcells_3
nars13	0.0225872689683932	-0.351006761454151	0.014	0.103	1	Tcells_3
fam195b8	0.0226821099768718	-0.38431310470219	0.014	0.113	1	Tcells_3
pdhb23	0.022710721908525	-0.297673301266722	0.028	0.109	1	Tcells_3
pspc127	0.0228820258493661	-0.360014865032706	0.028	0.131	1	Tcells_3
srsf5b42	0.0229337487240108	-0.458316430069248	0.099	0.229	1	Tcells_3
khsrp28	0.022939383443987	-0.374575803285733	0.056	0.176	1	Tcells_3
zgc:11198632	0.0230408058166389	-0.424967297844325	0.225	0.38	1	Tcells_3
cwc1517	0.0231294477937422	-0.346500435102008	0.056	0.176	1	Tcells_3
lyrm412	0.0231410861950028	-0.305901645276479	0.028	0.116	1	Tcells_3
tpi1b83	0.0231538024259676	-0.401274582441755	0.465	0.557	1	Tcells_3
khdrbs285	0.023161532950956	-0.413486896556136	0.014	0.11	1	Tcells_3
pam1611	0.0233810727976612	-0.321728584035456	0.042	0.122	1	Tcells_3
rab5aa14	0.0234026896252996	-0.379240280090719	0.028	0.14	1	Tcells_3
zgc:10185115	0.023627897983636	-0.361125166453761	0.042	0.138	1	Tcells_3
rap2c24	0.0237191884808416	-0.514010593978238	0.099	0.249	1	Tcells_3
snrpd3l29	0.0240381495528142	-0.346330472268588	0.056	0.158	1	Tcells_3
ddx39ab24	0.0243295010729701	-0.298670753813459	0.042	0.131	1	Tcells_3
tm9sf314	0.0244746951983465	-0.283204563231479	0.028	0.104	1	Tcells_3
fam204a17	0.024550982870538	-0.329710475287493	0.014	0.102	1	Tcells_3
mgst3a18	0.024550982870538	-0.364644732684509	0.014	0.114	1	Tcells_3
sar1b13	0.0247409492622263	-0.383857082084286	0.028	0.127	1	Tcells_3
dazap221	0.0248111719371901	-0.261192321617114	0.127	0.213	1	Tcells_3
ube2a24	0.0250092186811956	-0.283183829054883	0.155	0.248	1	Tcells_3
abhd16a16	0.0250307153653478	-0.291871388110553	0.028	0.106	1	Tcells_3
hk135	0.0250505064377277	-0.292025118003485	0.042	0.135	1	Tcells_3
tuba8l215	0.0253914240054429	0.399898054740978	0.169	0.066	1	Tcells_3
mrpl5432	0.0255964005070498	-0.359872680234531	0.042	0.147	1	Tcells_3
ctdspl312	0.0256931983511263	-0.285023337305785	0.028	0.107	1	Tcells_3
si:dkeyp-55f12.321	0.0257865653842065	-0.311907013013238	0.042	0.135	1	Tcells_3
srsf2a43	0.0258416170737532	-0.341146917523768	0.254	0.381	1	Tcells_3
spred340	0.026575475229034	-0.399235425145779	0.014	0.108	1	Tcells_3
si:ch73-103b11.293	0.0266868232280793	-0.485003508342342	0.014	0.119	1	Tcells_3
glyr118	0.0266937113333406	-0.28548566443893	0.056	0.154	1	Tcells_3
tia122	0.0268498557092349	-0.332440182517962	0.014	0.102	1	Tcells_3
anp32e57	0.0269081889890166	-0.353969321780677	0.155	0.286	1	Tcells_3
ube2d2l35	0.0270235291274451	-0.281904333242457	0.07	0.172	1	Tcells_3
mgrn1b43	0.0270727038605482	-0.332304962694444	0.014	0.104	1	Tcells_3
sfpq26	0.0271134800760742	-0.429189616819185	0.056	0.171	1	Tcells_3
psmd11b19	0.0275764644431713	-0.363246508649976	0.028	0.121	1	Tcells_3
ppm1g15	0.0275791125616876	-0.278386794678871	0.028	0.108	1	Tcells_3
usp78	0.0275791125616876	-0.31477978180569	0.028	0.109	1	Tcells_3
med318	0.0278652901338766	-0.300288711060484	0.014	0.102	1	Tcells_3
sars18	0.027888148770751	-0.290187650399357	0.028	0.113	1	Tcells_3
ubtf18	0.0281748840111229	-0.371214592044723	0.042	0.142	1	Tcells_3
ndfip1l14	0.0286626425580345	-0.291117661879853	0.042	0.118	1	Tcells_3
wu:fb55g0941	0.0288299013825311	-0.449903098393843	0.056	0.174	1	Tcells_3
kmt2cb17	0.0289399260663497	-0.355236143923327	0.028	0.125	1	Tcells_3
top130	0.0289478326913739	-0.381962154434002	0.028	0.123	1	Tcells_3
pcmt28	0.028958774346783	-0.341238151156834	0.042	0.139	1	Tcells_3
cct530	0.0290779475434902	-0.294770271841661	0.169	0.286	1	Tcells_3
pdcd10b24	0.0293577028178355	-0.323968949733795	0.042	0.137	1	Tcells_3
nxn52	0.0299104102445945	-0.317357715638468	0.014	0.105	1	Tcells_3
pygmb40	0.0299312738054665	-0.364390339910065	0.028	0.12	1	Tcells_3
spty2d117	0.0300160507433116	0.334827673386202	0.197	0.129	1	Tcells_3
cox7a345	0.0301263464003984	-0.414550947203359	0.099	0.231	1	Tcells_3
slc25a32a62	0.0301536753974109	-0.403580831617965	0.028	0.109	1	Tcells_3
hnrnpa1b33	0.0301674245607332	-0.314621539549702	0.113	0.223	1	Tcells_3
cct724	0.030332440272747	-0.268180119703343	0.197	0.295	1	Tcells_3
prpsap217	0.0304746748069168	-0.320919471500846	0.042	0.13	1	Tcells_3
hacd220	0.0306027416174284	-0.304374309133137	0.028	0.105	1	Tcells_3
klhl833	0.0309525084904225	-0.349987441845079	0.028	0.119	1	Tcells_3
LAMTOR432	0.0309580254542256	-0.299563724757092	0.07	0.175	1	Tcells_3
pfdn442	0.0309790444515766	-0.400699435091151	0.113	0.214	1	Tcells_3
ppfia348	0.0310622953453637	-0.456826525600657	0.028	0.135	1	Tcells_3
psmb220	0.0311069541273469	-0.349017422345058	0.085	0.199	1	Tcells_3
snapc545	0.0312991149416279	-0.311442186798769	0.028	0.101	1	Tcells_3
acadm11	0.0317100281775268	-0.367717051256088	0.014	0.115	1	Tcells_3
FMC115	0.0318841761635615	-0.331970072281588	0.028	0.116	1	Tcells_3
kpna416	0.0319597317887214	-0.283376330950982	0.042	0.131	1	Tcells_3
banf113	0.0323589928845888	-0.309423775163907	0.07	0.17	1	Tcells_3
nudt2121	0.0324533445816375	-0.372034020422094	0.014	0.11	1	Tcells_3
sqstm145	0.0324759275832253	0.256980503152893	0.225	0.137	1	Tcells_3
rp226	0.0324785882783405	-0.313749570658953	0.028	0.108	1	Tcells_3
DNAJA478	0.0325206893504662	-0.546313006363939	0.268	0.395	1	Tcells_3
rpz245	0.0331070697476409	-0.396547740285859	0.07	0.172	1	Tcells_3
ube2q218	0.0331674366761716	-0.37338344879886	0.056	0.173	1	Tcells_3
ppp2r5cb52	0.0331759303475132	-0.390501721536503	0.014	0.108	1	Tcells_3
mxi161	0.0332162218879989	-0.384138811018085	0.028	0.108	1	Tcells_3
emc217	0.0344404514659159	-0.322867047210149	0.07	0.16	1	Tcells_3
tiparp54	0.0344411029294433	-0.335966204852312	0.042	0.131	1	Tcells_3
si:ch211-7c8.220	0.0344682352612073	-0.252010683067256	0.085	0.188	1	Tcells_3
csk32	0.0344731077616179	-0.305484419816557	0.07	0.159	1	Tcells_3
laptm4a40	0.0347159957682899	-0.387017993569055	0.31	0.43	1	Tcells_3
hspb1164	0.034802430077039	-1.48654294811651	0.056	0.145	1	Tcells_3
wdr3732	0.0349569287243071	-0.321804888287931	0.014	0.102	1	Tcells_3
taf1115	0.0350798742423515	-0.257145571528595	0.028	0.108	1	Tcells_3
mfsd2ab59	0.0351075966126349	-0.352056469093073	0.028	0.107	1	Tcells_3
atf4b57	0.0351491256963494	-0.329448467505483	0.479	0.567	1	Tcells_3
ppp4cb16	0.0352368933296363	-0.39062380178147	0.028	0.137	1	Tcells_3
cbln2b134	0.0353793677074533	-0.603697973046022	0.028	0.104	1	Tcells_3
znf34631	0.0356831619046472	-0.348425371214839	0.042	0.127	1	Tcells_3
eif4g2b13	0.0357605444829434	0.352715336076417	0.211	0.123	1	Tcells_3
ppt135	0.0359315788750221	-0.432109665836356	0.056	0.171	1	Tcells_3
arf6a24	0.0360478526097321	0.268519821611293	0.254	0.153	1	Tcells_3
ivns1abpa50	0.0360493657886167	-0.388007277279103	0.085	0.189	1	Tcells_3
ube2al66	0.0361833988924156	0.355068309252121	0.366	0.261	1	Tcells_3
ufm128	0.0365905029825935	-0.35766038738775	0.07	0.191	1	Tcells_3
ddx3a14	0.0369096034488356	-0.282084865370118	0.056	0.14	1	Tcells_3
sptssa16	0.0370228750774952	-0.264190007313374	0.07	0.139	1	Tcells_3
myca92	0.037468914542885	-0.500381465349037	0.07	0.171	1	Tcells_3
tac1152	0.0375368840213905	-1.90031452025721	0.014	0.12	1	Tcells_3
tmem106c29	0.0378054855627232	-0.342855904170193	0.028	0.122	1	Tcells_3
yipf322	0.037858368630961	-0.302247164522972	0.042	0.125	1	Tcells_3
gng550	0.0380027700803065	0.308920718566453	0.239	0.132	1	Tcells_3
kctd5a22	0.0387704866371322	-0.28929049548467	0.042	0.114	1	Tcells_3
rbm529	0.0388257690696778	-0.384542877299136	0.07	0.158	1	Tcells_3
usp914	0.039006766129781	-0.326639061519979	0.014	0.106	1	Tcells_3
psap116	0.0390239169342388	-0.592010915602777	0.127	0.27	1	Tcells_3
lypla237	0.039032392228063	-0.354053124073568	0.042	0.138	1	Tcells_3
irf2bp2b78	0.0390666059668091	-0.513782166333148	0.239	0.385	1	Tcells_3
wbp2nl27	0.0400718649889105	-0.421252854360758	0.099	0.233	1	Tcells_3
chchd6a21	0.040432560593903	-0.347703762198817	0.014	0.104	1	Tcells_3
ube2d1b26	0.0404421532660009	0.252408681164038	0.366	0.323	1	Tcells_3
rbfox3a136	0.0405577557299546	-0.541784139325176	0.028	0.105	1	Tcells_3
hnrnpr25	0.0405788132973547	-0.38681888632514	0.085	0.197	1	Tcells_3
edf126	0.040830945891084	-0.459374668504699	0.296	0.422	1	Tcells_3
zgc:5610622	0.0410449902066902	-0.307251607457144	0.042	0.134	1	Tcells_3
taf1016	0.041408822221161	-0.313755340878417	0.028	0.128	1	Tcells_3
krtcap211	0.041615510000846	-0.340466440698515	0.042	0.133	1	Tcells_3
u2af118	0.0418955093593987	-0.361497716182666	0.042	0.138	1	Tcells_3
tmem3311	0.0425761701077935	-0.293180366302244	0.042	0.125	1	Tcells_3
ube2d312	0.0428480897007698	-0.291267681118879	0.056	0.138	1	Tcells_3
ctsba21	0.0429912330050076	-0.378171878599318	0.028	0.121	1	Tcells_3
gadd45ga133	0.0436308762824212	-0.864726421607234	0.042	0.136	1	Tcells_3
rab1ba21	0.0443566306810961	-0.274373051593569	0.07	0.161	1	Tcells_3
fam234b33	0.0443835450983968	-0.350225353034363	0.014	0.102	1	Tcells_3
u2af2b16	0.04444072945131	-0.340078704560209	0.056	0.162	1	Tcells_3
zfr29	0.0445739964110077	-0.34623392322133	0.028	0.123	1	Tcells_3
eif4a1b31	0.0456081901468044	-0.251359363566951	0.423	0.529	1	Tcells_3
ogt.129	0.0460460792747287	-0.391780533553415	0.056	0.145	1	Tcells_3
ivd18	0.0461107361989791	-0.320534377891033	0.028	0.122	1	Tcells_3
tpst1l38	0.0461592528021452	-0.318905053533456	0.028	0.104	1	Tcells_3
si:dkey-177p2.658	0.0461811886362264	-0.301380399724972	0.282	0.417	1	Tcells_3
ccdc5047	0.0461966403860633	-0.378402101930936	0.042	0.127	1	Tcells_3
emc1022	0.0465825372970933	-0.334963229807927	0.07	0.191	1	Tcells_3
pgam1a59	0.0469039308910722	0.29802295033927	0.338	0.215	1	Tcells_3
emp194	0.0469509083227698	-0.321194956467896	0.028	0.116	1	Tcells_3
rnaseh18	0.046988486781057	-0.3070221790351	0.014	0.103	1	Tcells_3
sec639	0.0470075338617161	-0.298742690203175	0.028	0.101	1	Tcells_3
mrps18b21	0.0480833161200267	-0.264153200523701	0.042	0.102	1	Tcells_3
ddx3b11	0.0482066952073044	-0.256601898194214	0.042	0.109	1	Tcells_3
trappc2l29	0.0483660280291521	-0.293865959860882	0.042	0.133	1	Tcells_3
abhd360	0.0489199266684758	-0.452881624935425	0.028	0.145	1	Tcells_3
si:ch211-153l6.685	0.0491958216636408	-0.297068957032443	0.028	0.103	1	Tcells_3
eif3ba29	0.0495698415263293	0.275082451303956	0.268	0.189	1	Tcells_3
si:ch211-116m6.320	0.0501998371112477	-0.368966422802279	0.042	0.14	1	Tcells_3
SSBP4 (1 of many)40	0.0503289430880179	-0.343974902445869	0.014	0.103	1	Tcells_3
zgc:5652520	0.0504171694147244	-0.310198552193648	0.028	0.101	1	Tcells_3
selt1a21	0.0505871229271295	-0.303348064434564	0.099	0.196	1	Tcells_3
NBR1 (1 of many)19	0.0507147282266375	-0.29291102842221	0.028	0.103	1	Tcells_3
yif1a2	0.0509014064559375	0.260665128629463	0.183	0.089	1	Tcells_3
slc25a1137	0.0515407075734859	-0.316792897780227	0.042	0.131	1	Tcells_3
ost425	0.05206799057068	-0.356731295109589	0.085	0.194	1	Tcells_3
chtopa19	0.052215826213909	0.300721191306835	0.324	0.223	1	Tcells_3
lztfl113	0.0530329685810432	-0.321291222819942	0.028	0.104	1	Tcells_3
copb27	0.0534332662101297	-0.27858655612972	0.042	0.122	1	Tcells_3
lin5228	0.0545354468375972	-0.419730940629406	0.014	0.112	1	Tcells_3
prkcsh16	0.0545585835430898	-0.321666892973292	0.042	0.122	1	Tcells_3
gskip46	0.0563085272478386	-0.346717379163372	0.169	0.262	1	Tcells_3
cops7a21	0.0566551810306437	-0.303614229434469	0.042	0.135	1	Tcells_3
srrm125	0.0568115467416868	-0.340519527266974	0.099	0.191	1	Tcells_3
ssr314	0.0576428649417085	0.374487776720603	0.324	0.228	1	Tcells_3
fabp385	0.0583685233379982	-0.255920654507189	0.606	0.631	1	Tcells_3
gtf2a222	0.0589974767242057	-0.259936237266481	0.042	0.123	1	Tcells_3
nfil3-6120	0.0591523146943647	-0.544115736336505	0.042	0.11	1	Tcells_3
tspan3116	0.0592775553494044	-0.278741889694583	0.042	0.117	1	Tcells_3
si:dkey-175g6.2138	0.0593468129986343	-0.806092286239154	0.042	0.127	1	Tcells_3
lipin22	0.0604210519123367	0.357781642822448	0.155	0.089	1	Tcells_3
srsf6b25	0.0627859943964675	-0.4298495991452	0.127	0.24	1	Tcells_3
hnrnpa0a32	0.063031397380627	-0.359977804855676	0.07	0.149	1	Tcells_3
clcn438	0.0631931368164009	-0.368583285152753	0.028	0.126	1	Tcells_3
mrpl382	0.0640200749947829	0.310907591523166	0.113	0.073	1	Tcells_3
ucp227	0.0646836456657372	0.2908966318414	0.141	0.059	1	Tcells_3
sec11a22	0.0654616216336166	-0.31203295222943	0.113	0.207	1	Tcells_3
acat142	0.0655707546487754	-0.326486019348953	0.056	0.145	1	Tcells_3
smox106	0.0656450143468036	-0.456409045239734	0.042	0.132	1	Tcells_3
si:ch211-238n5.438	0.0661758095638883	-0.30861653965695	0.042	0.105	1	Tcells_3
rgs7bpa57	0.0665279239616103	-0.410161820786927	0.014	0.103	1	Tcells_3
ppa1b30	0.0667106957827084	-0.301886272750421	0.042	0.125	1	Tcells_3
cops814	0.066925532511008	-0.259499141777296	0.042	0.107	1	Tcells_3
hif1al8	0.0670596612133181	0.340059921667307	0.169	0.095	1	Tcells_3
ppp3r1b69	0.067278788968372	-0.35209214260435	0.197	0.342	1	Tcells_3
sfxn423	0.0673774358225887	-0.294176529509056	0.056	0.135	1	Tcells_3
eif1ad17	0.0677905828076252	-0.256118139011715	0.042	0.112	1	Tcells_3
ncl17	0.0682368107955836	-0.315710510187295	0.211	0.29	1	Tcells_3
tcp128	0.0688973401385475	-0.282032504277097	0.127	0.232	1	Tcells_3
si:ch73-335l21.4148	0.0689958403848833	-1.30847453575575	0.155	0.192	1	Tcells_3
ube2h26	0.0690226370477742	-0.327132978096455	0.056	0.133	1	Tcells_3
man2a223	0.0696858513594781	-0.283838904165442	0.042	0.104	1	Tcells_3
btg328	0.0698035467392406	-0.322944710566149	0.056	0.142	1	Tcells_3
rabgap1l37	0.0698927845940558	0.301283112510616	0.254	0.17	1	Tcells_3
mrps2517	0.0711228409988577	-0.27703899194203	0.056	0.128	1	Tcells_3
ak447	0.071966922103232	-0.357075799407556	0.07	0.174	1	Tcells_3
fam107b121	0.0731171001620543	-0.644982997934218	0.155	0.248	1	Tcells_3
cdc34b12	0.0732086196473241	-0.305430535912452	0.028	0.11	1	Tcells_3
spcs315	0.0736241684342362	-0.30583002111476	0.141	0.244	1	Tcells_3
nop1036	0.0755594035421063	-0.279912517042299	0.113	0.196	1	Tcells_3
atpif1a45	0.075984523977118	-0.39052129303824	0.239	0.376	1	Tcells_3
nr3c18	0.0775961939879334	-0.30376882414246	0.042	0.117	1	Tcells_3
si:ch211-195b13.186	0.0777760252334285	-0.355494094321917	0.225	0.295	1	Tcells_3
stard3nl23	0.0806361875578148	-0.253517872779658	0.042	0.12	1	Tcells_3
ube2l3a15	0.0813963724240885	-0.285448993711187	0.042	0.143	1	Tcells_3
bccip25	0.0816232701043312	-0.379166191443209	0.127	0.236	1	Tcells_3
hirip327	0.0817817374353434	-0.375568416481739	0.028	0.116	1	Tcells_3
cst14a.227	0.0821081170368505	-0.263483955178167	0.169	0.269	1	Tcells_3
ube2w12	0.0827936456214	-0.313145982393632	0.042	0.115	1	Tcells_3
syncrip36	0.083126368533932	-0.39079060921432	0.183	0.289	1	Tcells_3
med3035	0.0846187009721855	-0.289515579941701	0.07	0.16	1	Tcells_3
UBC (1 of many)84	0.0854017704139585	-0.4887254212397	0.563	0.653	1	Tcells_3
mrpl5218	0.0889876225166441	-0.282908487198888	0.042	0.101	1	Tcells_3
ewsr1b24	0.0898358930345634	-0.324692024072387	0.099	0.186	1	Tcells_3
baz2a67	0.0898770451404051	-0.268919810082235	0.056	0.101	1	Tcells_3
bcas217	0.0916074502351141	-0.259310985538774	0.099	0.175	1	Tcells_3
akirin113	0.103300318813111	-0.254088461526678	0.056	0.141	1	Tcells_3
mkrn140	0.108725785292635	-0.315928137763608	0.07	0.143	1	Tcells_3
htatip258	0.109579982732626	-0.324343433837178	0.056	0.13	1	Tcells_3
cltca19	0.111956273262847	-0.307050692532078	0.028	0.111	1	Tcells_3
hivep181	0.115021236385187	-0.354539146026277	0.028	0.114	1	Tcells_3
cox6b1106	0.115336253591241	-0.487113550714557	0.169	0.296	1	Tcells_3
hnrnpub23	0.116224234718461	-0.392155029364969	0.07	0.167	1	Tcells_3
pafah1b3.113	0.118778454908428	-0.275117281370895	0.042	0.11	1	Tcells_3
pgk169	0.119123620824721	-0.291555908354929	0.225	0.32	1	Tcells_3
eif3ja10	0.119592742269092	-0.289872618329055	0.042	0.111	1	Tcells_3
ISCU (1 of many)43	0.120230930134075	-0.381835621331957	0.113	0.233	1	Tcells_3
mrpl1310	0.121728928156203	-0.30596529323881	0.028	0.103	1	Tcells_3
canx27	0.124722076299588	-0.32202725677388	0.07	0.175	1	Tcells_3
si:ch211-66k16.2752	0.129946665982755	-0.362888936333541	0.042	0.104	1	Tcells_3
psmb420	0.13074458501728	-0.268077254570141	0.099	0.174	1	Tcells_3
madd68	0.132061062702207	-0.365297334177846	0.099	0.183	1	Tcells_3
tomm4012	0.132234245997054	0.302346482348107	0.169	0.11	1	Tcells_3
acsl4a41	0.133323531635158	-0.318479424093223	0.085	0.183	1	Tcells_3
cox1461	0.134525783108076	-0.286051583906751	0.127	0.227	1	Tcells_3
si:dkey-19b23.8134	0.135649722814678	-0.648696066655286	0.113	0.172	1	Tcells_3
mrps18c38	0.136807878850498	-0.260631874810199	0.113	0.212	1	Tcells_3
gnai2a93	0.14724338145061	-0.338062731991928	0.085	0.149	1	Tcells_3
pdcd4b37	0.154010170615166	-0.276481180995932	0.099	0.195	1	Tcells_3
prkacab54	0.164710208029229	-0.345171540794971	0.085	0.164	1	Tcells_3
gnai159	0.170441801795955	-0.302300956340233	0.197	0.277	1	Tcells_3
prkar2aa42	0.178921721927668	-0.342242422474214	0.085	0.176	1	Tcells_3
zgc:158852127	0.179415310372827	0.287222338286512	0.225	0.123	1	Tcells_3
ppp1cab30	0.184657149620376	-0.29793367142214	0.099	0.173	1	Tcells_3
actb1105	0.185345565076965	-0.302788717517444	0.69	0.757	1	Tcells_3
tomm761	0.186582465031586	-0.307618720334872	0.155	0.251	1	Tcells_3
rab1018	0.187134906814571	-0.32414732759886	0.099	0.19	1	Tcells_3
fabp7a159	0.188825560178561	-2.01955547464436	0.127	0.182	1	Tcells_3
lasp142	0.196205307357531	-0.255177144890026	0.352	0.42	1	Tcells_3
si:ch211-265m20.867	0.197595602419882	-0.295235669626495	0.07	0.123	1	Tcells_3
gstr113	0.197888919261352	-0.368300600957477	0.141	0.21	1	Tcells_3
mdm418	0.204109611966376	-0.288309353887332	0.056	0.127	1	Tcells_3
si:dkey-67c22.220	0.209909084060632	-0.260381628398445	0.07	0.139	1	Tcells_3
rap1b136	0.212475276919888	-0.338730463769827	0.239	0.32	1	Tcells_3
cwc2515	0.212625917229648	-0.282032680530359	0.042	0.103	1	Tcells_3
hmgn2102	0.220607347278476	-0.383320418236297	0.648	0.704	1	Tcells_3
pde4ba67	0.234709841966027	-0.322482603671246	0.127	0.19	1	Tcells_3
cebpd152	0.287678865080057	-0.634583048729533	0.099	0.112	1	Tcells_3
hnrnpa0b90	0.397173996564636	-0.252728712329832	0.704	0.66	1	Tcells_3
alas1116	0.466862399718076	-0.300792353812152	0.155	0.176	1	Tcells_3
RPS27L83	0.474651901012102	0.579767480794712	0.239	0.203	1	Tcells_3
egr2b131	0.489493612483574	-0.323843783401319	0.211	0.174	1	Tcells_3
mknk2b64	0.614390663728063	-0.258670461154309	0.493	0.499	1	Tcells_3
epd160	0.810874853794673	-2.06719150910761	0.254	0.287	1	Tcells_3
zgc:56493123	0.81218232155522	-0.251995069893586	0.606	0.552	1	Tcells_3
oxt158	0.81239702225532	-2.1219164888551	0.183	0.174	1	Tcells_3
tgif175	0.822143738381959	0.312310945880009	0.169	0.133	1	Tcells_3
zgc:162730136	0.825159676879656	-0.615514914874254	0.268	0.255	1	Tcells_3
erv148	0.869982493493493	-0.525149167249407	0.169	0.139	1	Tcells_3
scgn149	0.903544568343892	-0.393378834843286	0.099	0.101	1	Tcells_3
laptm4b87	0.966853302491774	0.304884812703334	0.197	0.206	1	Tcells_3
zgc:153659.1	1.31141843528122e-120	3.90461512457697	0.971	0	4.22158708501378e-116	Tcells_4
igic1s1	1.31145631368311e-120	3.45362247128574	0.971	0	4.22170901937731e-116	Tcells_4
cxcr4b6	1.07003160274784e-105	3.44426573929231	0.941	0.024	3.44453873240557e-101	Tcells_4
igl1c3	9.25681448230699e-103	3.14260959700556	0.838	0.001	2.97986114999944e-98	Tcells_4
igl3c3	9.25681448230699e-103	2.81554068269186	0.838	0	2.97986114999944e-98	Tcells_4
zgc:194275	7.20159500624815e-99	2.98798580607838	0.809	0.001	2.31826544846134e-94	Tcells_4
si:ch1073-78m18.1	7.20199483168277e-99	3.16285295729806	0.809	0.001	2.318394156267e-94	Tcells_4
cd74a7	4.05953351928321e-96	1.91424451021078	0.956	0.045	1.30680443519246e-91	Tcells_4
igl3v5	6.0503808483958e-78	2.43277378560965	0.647	0	1.94767809890709e-73	Tcells_4
pfn115	4.76333134747614e-75	2.11792671112074	0.912	0.07	1.53336399406604e-70	Tcells_4
grap2b4	1.95472653167941e-72	2.26732635407345	0.662	0.009	6.29246017812919e-68	Tcells_4
zgc:10359933	6.45276160862378e-71	2.10599339426437	0.926	0.082	2.07720848943208e-66	Tcells_4
cd74b5	2.54266161131953e-70	1.77299120690512	0.779	0.036	8.18508199299871e-66	Tcells_4
ccr9a4	1.63729897408142e-68	2.56182319530782	0.618	0.009	5.27062912746549e-64	Tcells_4
si:dkey-158e13.14	8.45424286703979e-58	2.21161430623158	0.485	0	2.72150532132878e-53	Tcells_4
CD534	4.0162482936811e-48	1.7074638176756	0.529	0.028	1.29287048821888e-43	Tcells_4
si:ch211-214p16.13	4.85837489451839e-47	2.40034503637051	0.529	0.022	1.56395946229442e-42	Tcells_4
CD37	2.2887547514751e-45	1.73524701799383	0.382	0.001	7.36773042047349e-41	Tcells_4
rps17135	2.62447530013823e-45	2.14438493101383	0.956	0.317	8.44844843867497e-41	Tcells_4
mhc2dab1	8.39980667874767e-44	1.41605573095533	0.471	0.023	2.70398176795566e-39	Tcells_4
erv149	9.10423327726605e-41	1.65718285425354	0.794	0.138	2.93074373428471e-36	Tcells_4
ncf17	7.68957559143376e-40	1.61132300430628	0.382	0.013	2.47535127863844e-35	Tcells_4
rgs134	1.39907709460469e-39	1.73669429998427	0.441	0.015	4.50376907524195e-35	Tcells_4
si:dkey-238c7.12139	1.79713054976737e-39	2.34341442633299	1	0.569	5.78514295275615e-35	Tcells_4
ccl35.11	3.30303786341028e-39	2.41283058095965	0.456	0.025	1.0632809186104e-34	Tcells_4
rps20150	3.52573119386298e-39	1.94322230868641	1	0.781	1.13496812861643e-34	Tcells_4
rps2265	6.58426457099451e-39	1.73880450012788	1	0.828	2.11954060804884e-34	Tcells_4
si:dkey-238c7.135	6.86367008736999e-39	4.40600918011793	0.426	0.021	2.20948403782527e-34	Tcells_4
RPL41134	8.26608762541582e-39	1.75838323562775	1	0.932	2.66093626749761e-34	Tcells_4
rpl35106	1.48830487778252e-38	1.64448859968718	1	0.811	4.79100223206971e-34	Tcells_4
rpl36a133	1.53997671879533e-38	1.72231500099319	1	0.763	4.95733905547404e-34	Tcells_4
rplp2l138	1.5681987628901e-38	1.95382510325194	1	0.696	5.04818863761953e-34	Tcells_4
rpl37.1133	1.76055349357537e-38	1.84627961074648	1	0.799	5.66739775116848e-34	Tcells_4
rpl36111	2.06831634878058e-38	1.66496251034514	1	0.84	6.65811715835957e-34	Tcells_4
rps15a119	2.28192900737792e-38	1.67339313657539	1	0.848	7.34575766765026e-34	Tcells_4
rpl23121	2.58185744805746e-38	1.8058511854291	1	0.805	8.31125731104177e-34	Tcells_4
ighv1-4	2.63995478481244e-38	3.09906986836002	0.338	0.001	8.49827844778971e-34	Tcells_4
rpl39120	2.882199815835e-38	1.69202653258144	1	0.831	9.27808942715443e-34	Tcells_4
rpl32120	6.37406620010857e-38	1.58786971535905	1	0.885	2.05187565047695e-33	Tcells_4
rpl2491	7.36707698865713e-38	1.40023349641916	1	0.835	2.37153575341862e-33	Tcells_4
rps26l134	1.38442110041509e-37	1.83997273113584	1	0.652	4.45658996434622e-33	Tcells_4
rpl18a126	3.10537668156499e-37	1.58440715869698	1	0.806	9.99651807562586e-33	Tcells_4
rplp1135	3.16369783482369e-37	1.64442662731517	1	0.888	1.01842597000809e-32	Tcells_4
rpl3499	3.18315181815242e-37	1.51444772340222	1	0.824	1.02468840178145e-32	Tcells_4
rps21150	4.87153035422268e-37	1.69684593217849	1	0.791	1.56819433632782e-32	Tcells_4
rps28139	7.25632638859373e-37	1.81789311620936	1	0.709	2.33588402775221e-32	Tcells_4
ccl35.21	1.2144122572804e-36	2.03816318706424	0.382	0.02	3.90931449741132e-32	Tcells_4
rps12140	1.27559977960704e-36	1.79553229172194	1	0.685	4.10628325053303e-32	Tcells_4
RPL37A92	1.58470844052188e-36	1.49545482354694	1	0.855	5.10133494088397e-32	Tcells_4
rps29114	1.81558979655746e-36	1.97554830215529	0.985	0.657	5.84456511409813e-32	Tcells_4
rps27.1106	2.80786831637999e-36	1.61490713340155	1	0.77	9.03880889725883e-32	Tcells_4
rpl27123	3.18115525047196e-36	1.50829395369143	1	0.719	1.02404568667943e-31	Tcells_4
rpl10123	3.7532476175773e-36	1.56196267142222	1	0.759	1.20820794057431e-31	Tcells_4
rps19121	7.45489106207889e-36	1.35164116410411	1	0.844	2.39980398179382e-31	Tcells_4
rplp0126	2.60984190573625e-35	1.3660515595183	1	0.825	8.40134207875556e-31	Tcells_4
rpl11125	3.18373713160902e-35	1.50783891832031	1	0.822	1.02487682003626e-30	Tcells_4
b2m133	3.26138431194172e-35	1.88667017766146	0.853	0.256	1.04987222385716e-30	Tcells_4
rps4x108	3.57819778818404e-35	1.42199283672721	1	0.738	1.15185764999433e-30	Tcells_4
si:ch211-198c19.33	8.2830586263514e-35	2.08506081243507	0.324	0.002	2.66639940240878e-30	Tcells_4
rplp2109	9.97315257936737e-35	1.4440190837578	1	0.834	3.21045754682415e-30	Tcells_4
rpl12134	9.97836418858414e-35	1.61848433528406	0.985	0.704	3.21213521594712e-30	Tcells_4
rpsa133	1.06757545547412e-34	1.34250726466548	1	0.759	3.43663214871676e-30	Tcells_4
cyba5	1.10134849492631e-34	1.48332553580867	0.382	0.023	3.54535094001728e-30	Tcells_4
rpl26122	1.3964686862076e-34	1.44327377360921	1	0.838	4.4953723477709e-30	Tcells_4
rpl19136	1.70451667881054e-34	1.51541485352295	0.985	0.837	5.487009640759e-30	Tcells_4
rps23106	1.8070006603862e-34	1.62200011816053	0.985	0.712	5.81691582584923e-30	Tcells_4
rps13121	2.66356310639581e-34	1.55400989929788	0.985	0.686	8.57427599579877e-30	Tcells_4
malat149	3.26150981228193e-34	-1.0816246642056	1	0.999	1.04991262367168e-29	Tcells_4
rpl10a119	3.78054846292112e-34	1.55019619378375	0.985	0.692	1.21699635569894e-29	Tcells_4
rpl15119	3.80913047299702e-34	1.63639097735774	0.985	0.71	1.22619719056247e-29	Tcells_4
rpl35a112	4.48031532363699e-34	1.46004076696244	1	0.731	1.44225830583198e-29	Tcells_4
rpl7101	5.70021562949078e-34	1.46454525295142	1	0.805	1.83495641328938e-29	Tcells_4
rps18113	6.76082195069011e-34	1.41406138343971	1	0.761	2.17637619414665e-29	Tcells_4
rpl9109	8.65162950065203e-34	1.47984516768951	0.985	0.673	2.7850460525549e-29	Tcells_4
rps5119	8.72115596577306e-34	1.50367704127981	1	0.738	2.80742731694201e-29	Tcells_4
rps1594	1.33817302713468e-33	1.37637326138511	1	0.793	4.30771279164926e-29	Tcells_4
rps14115	1.99680561676385e-33	1.45306594610755	0.985	0.755	6.42791696092451e-29	Tcells_4
rpl30127	2.05092589166391e-33	1.50203560249829	0.985	0.655	6.60213553785528e-29	Tcells_4
faua104	2.68541696778099e-33	1.38300151522958	1	0.781	8.64462576098379e-29	Tcells_4
si:dkey-158e13.19	3.21178633981118e-33	1.5643734272084	0.279	0	1.03390614064862e-28	Tcells_4
rps25123	8.57406917820343e-33	1.60619734217133	0.971	0.674	2.76007860915547e-28	Tcells_4
rpl18119	1.08081336127547e-32	1.46380584767882	1	0.8	3.47924629128187e-28	Tcells_4
rpl22121	1.08191476886774e-32	1.41878156146592	0.985	0.728	3.48279183246214e-28	Tcells_4
rpl8117	1.22750070918548e-32	1.39830576895131	0.985	0.791	3.95144753293897e-28	Tcells_4
rpl21115	1.46313918728186e-32	1.37218592794024	1	0.783	4.70999135777904e-28	Tcells_4
rpl28115	3.03207540252156e-32	1.48885114223957	1	0.757	9.76055392825715e-28	Tcells_4
si:dkey-27i16.212	7.30052350133577e-32	1.57392420054925	0.529	0.07	2.350111520315e-27	Tcells_4
rps3a132	8.88126902155099e-32	1.45672795795548	0.985	0.672	2.85896931072748e-27	Tcells_4
blnk	1.65898068353325e-31	1.10600668241128	0.265	0.001	5.34042471836189e-27	Tcells_4
rps9123	2.14478772664822e-31	1.45807930156712	0.971	0.753	6.90428617085329e-27	Tcells_4
rpl7a115	2.44256791637324e-31	1.37158380655866	1	0.78	7.86287037959709e-27	Tcells_4
rps24118	3.03620249142367e-31	1.54303440438313	0.971	0.741	9.77383944014193e-27	Tcells_4
arpc1b4	3.26097053851242e-31	1.17846187265353	0.397	0.032	1.04973902605253e-26	Tcells_4
tpt1125	3.39058860975967e-31	1.54252989334064	0.971	0.7	1.09146437936774e-26	Tcells_4
rps16102	6.05321505231056e-31	1.20800009035522	1	0.793	1.94859045748929e-26	Tcells_4
rps7117	6.12794788925879e-31	1.31590329969621	1	0.799	1.9726477050313e-26	Tcells_4
rpl29104	1.44814899748513e-30	1.64216613123501	0.971	0.675	4.66173643780437e-26	Tcells_4
rps2683	1.73138683389802e-30	1.273030676241	0.985	0.724	5.57350735700111e-26	Tcells_4
rpl17106	2.18685041770674e-30	1.40382966200893	0.971	0.723	7.03969017963977e-26	Tcells_4
rpl13111	2.72380064733567e-30	1.35918637581708	0.985	0.749	8.76818666383824e-26	Tcells_4
rpl38102	3.0546615079816e-30	1.81518215490033	0.941	0.609	9.83326086034358e-26	Tcells_4
rpl13a90	8.57434741068392e-30	1.29116524864194	0.985	0.69	2.76016817497326e-25	Tcells_4
rsl24d162	8.58248935300248e-30	1.6708647865073	0.926	0.464	2.76278914762503e-25	Tcells_4
rps6109	9.62693253287726e-30	1.34736998720103	1	0.76	3.09900585165852e-25	Tcells_4
irf4b3	1.50804611216609e-29	1.50811101011172	0.265	0.003	4.85455123967387e-25	Tcells_4
ppiaa71	1.8963022007268e-29	1.29511341941937	0.971	0.673	6.10438641435965e-25	Tcells_4
btf385	2.93000981581294e-29	1.45955696523884	0.926	0.578	9.43199459808345e-25	Tcells_4
cxcr4a11	3.95618496766294e-29	1.94385025365082	0.382	0.022	1.27353550294038e-24	Tcells_4
rps27a113	4.03533459966074e-29	1.27690636154371	0.985	0.732	1.29901456097679e-24	Tcells_4
zgc:162730137	4.08815252694434e-29	1.57605836277791	0.868	0.255	1.31601717994865e-24	Tcells_4
rpl31134	1.06555877520043e-28	1.33419606637452	0.956	0.557	3.43014025324772e-24	Tcells_4
si:dkey-25e12.312	2.46264154552806e-28	1.20214958867139	0.294	0.014	7.92748939920939e-24	Tcells_4
rps8a136	2.85998764248924e-28	1.31139613174417	0.971	0.722	9.20658621993713e-24	Tcells_4
rpl6135	3.37543262809156e-28	1.46211591449283	0.941	0.532	1.08658551730895e-23	Tcells_4
rpl23a92	3.71787463135894e-28	1.27369970842371	0.971	0.657	1.19682102258076e-23	Tcells_4
si:dkey-234i14.9	4.26724548112885e-28	2.22609717326703	0.235	0	1.37366899283019e-23	Tcells_4
dapp1	5.78143502015763e-28	1.11984775315192	0.25	0.002	1.86110174733894e-23	Tcells_4
si:dkey-24p1.12	9.19861890435914e-28	1.29911822723219	0.265	0.005	2.96112741150225e-23	Tcells_4
rps10103	1.5925149738871e-27	1.32376308540673	0.941	0.647	5.12646495243995e-23	Tcells_4
rps11122	3.28887608049751e-27	1.37486836093205	0.956	0.631	1.05872209907295e-22	Tcells_4
rps3102	3.37853582409307e-27	1.57494848756409	0.912	0.664	1.0875844671338e-22	Tcells_4
gnb2l1102	9.02750788787733e-27	1.32035565675538	0.941	0.646	2.90604506418659e-22	Tcells_4
si:ch73-234b20.513	1.03630552175791e-26	1.2938135501657	0.324	0.02	3.33597110509088e-22	Tcells_4
marcksl1b97	1.48936240290546e-26	-2.3688261530491	0.162	0.843	4.79440651119298e-22	Tcells_4
igl2v2	2.12604246486962e-26	1.21905802293052	0.221	0	6.84394329866179e-22	Tcells_4
bpifcl	2.12604246486962e-26	1.13545263154656	0.221	0.002	6.84394329866179e-22	Tcells_4
rpl3314	2.71150672528112e-26	1.27042290110316	0.956	0.706	8.72861129935245e-22	Tcells_4
si:ch211-145b13.68	3.70866223225147e-26	1.46373409115735	0.309	0.022	1.19385545918407e-21	Tcells_4
coro1a4	5.93129316593764e-26	1.18291550281386	0.309	0.02	1.90934258304698e-21	Tcells_4
nme2b.172	9.68308683689433e-26	1.22494691024732	0.941	0.691	3.11708248366465e-21	Tcells_4
ckbb94	1.28134922759111e-25	-2.61349868707203	0.044	0.792	4.12479129853855e-21	Tcells_4
cebpb154	2.78183175989048e-25	1.70382447314266	0.559	0.12	8.95499461826345e-21	Tcells_4
tagapa5	5.17981989809852e-25	1.55613129165298	0.265	0.012	1.66743582339689e-20	Tcells_4
eef1b2114	5.25930939406548e-25	1.29481378059338	0.897	0.486	1.69302428704362e-20	Tcells_4
rpl14109	5.64587074079712e-25	1.31511775345	0.882	0.47	1.81746225017e-20	Tcells_4
sec61g64	7.09348134137143e-25	1.11782874142457	0.985	0.779	2.28346257860088e-20	Tcells_4
ighz	1.04716273174039e-24	1.49831862567846	0.206	0	3.37092154974548e-20	Tcells_4
parvg1	1.58017515552801e-24	1.05604976449932	0.221	0.005	5.08674184316023e-20	Tcells_4
si:ch211-150o23.210	3.11758969882351e-24	1.68128735746227	0.5	0.073	1.00358329994827e-19	Tcells_4
rnasekb101	6.63776081387412e-24	-2.19427118773701	0.088	0.784	2.13676158359422e-19	Tcells_4
stmn1b94	9.527137692377e-24	-2.3624017518986	0.221	0.842	3.06688089455308e-19	Tcells_4
naca93	9.91251563863769e-24	1.36077664516927	0.926	0.683	3.19093790923386e-19	Tcells_4
uba5299	1.01565565719389e-23	1.36030131850278	0.897	0.533	3.26949712607286e-19	Tcells_4
dusp126	1.20891347692718e-23	1.16565502223839	0.397	0.061	3.89161337357628e-19	Tcells_4
crip124	1.68285946333578e-23	1.4700527368728	0.426	0.058	5.4172928984242e-19	Tcells_4
eef1da154	3.41916616614966e-23	1.45729806850187	0.574	0.104	1.10066378054524e-18	Tcells_4
si:ch73-380l3.22	7.06765172494823e-23	1.02072342133368	0.221	0.002	2.27514776677808e-18	Tcells_4
rtn1a100	7.7666485854212e-23	-2.14879790302512	0.088	0.762	2.50016184613294e-18	Tcells_4
ctss2.12	9.21254224554985e-23	1.38757289220772	0.221	0.011	2.96560947426495e-18	Tcells_4
pacsin22	2.8973310903567e-22	1.02821342163974	0.25	0.021	9.32679851296727e-18	Tcells_4
eef1g121	4.39035241609801e-22	1.27778542061791	0.882	0.562	1.41329834626611e-17	Tcells_4
calm3b89	5.65466611176693e-22	-1.68626025851552	0.324	0.864	1.82029356803889e-17	Tcells_4
hmp19116	1.38725976109794e-21	-2.47448027699149	0.015	0.684	4.46572789695039e-17	Tcells_4
eef1a1l179	1.93723807072818e-21	0.949228677532817	0.985	0.851	6.23616307348109e-17	Tcells_4
mt-atp658	2.3067179444357e-21	-1.11666046188713	0.618	0.974	7.42555573493297e-17	Tcells_4
gadd45ba93	2.31153138706591e-21	-2.05779135420855	0.147	0.775	7.44105068810387e-17	Tcells_4
si:dkey-15g19.2	2.45817194374036e-21	1.05227402015804	0.176	0	7.91310130409458e-17	Tcells_4
csrnp1a16	3.91426826620378e-21	1.43435476466416	0.368	0.042	1.26004209757366e-16	Tcells_4
atpv0e293	1.38327284750989e-20	-1.98501248885123	0.059	0.702	4.45289362341909e-16	Tcells_4
fosab85	1.44403191217517e-20	-1.38345688823317	0.691	0.939	4.64848312848309e-16	Tcells_4
ifi307	3.55069673033154e-20	1.05576254551606	0.265	0.032	1.14300478446103e-15	Tcells_4
mibp277	5.53295593857964e-20	1.2935855588842	0.735	0.383	1.78111384618817e-15	Tcells_4
gpm6aa107	7.51016730638619e-20	-1.95006746054954	0.103	0.756	2.41759795759878e-15	Tcells_4
si:ch211-105j21.93	8.96995424842346e-20	1.02073790753018	0.221	0.003	2.88751797211e-15	Tcells_4
atp6v0cb96	9.24078774319114e-20	-2.23323725328949	0.044	0.696	2.97470198241066e-15	Tcells_4
aldocb97	1.00971971585168e-19	-1.9044901879507	0.118	0.74	3.25038873729815e-15	Tcells_4
spi1b1	1.02289073852085e-19	0.948288217948935	0.206	0.01	3.29278757637247e-15	Tcells_4
calm1a111	1.03047499260474e-19	-2.21903054808418	0.132	0.725	3.3172020486939e-15	Tcells_4
gng397	1.15656589918175e-19	-2.05997021716752	0.059	0.705	3.72310128605598e-15	Tcells_4
igl4c1	1.17270581822627e-19	1.47956225234779	0.162	0	3.77505729945219e-15	Tcells_4
BX957331.1108	1.64221496995083e-19	-2.61804437500497	0.044	0.68	5.28645420976873e-15	Tcells_4
si:ch211-119e14.14	1.92767869660901e-19	1.20587082312366	0.235	0.009	6.20539049225407e-15	Tcells_4
gapdhs86	3.74333740035998e-19	-1.50330955984692	0.368	0.865	1.20501774254988e-14	Tcells_4
zgc:1037001	9.15872165980648e-19	0.880969462633277	0.221	0.02	2.9482840895083e-14	Tcells_4
mhc1zba139	1.04002273742991e-18	1.2879732851735	0.647	0.23	3.34793719406061e-14	Tcells_4
snap25a116	1.45511492128552e-18	-2.3845145809373	0.132	0.723	4.68416044311022e-14	Tcells_4
gpm6ab99	2.02179509311188e-18	-1.92513111100913	0.118	0.732	6.50836058423644e-14	Tcells_4
nsa282	2.89979325622814e-18	1.31625634673874	0.647	0.22	9.334724471124e-14	Tcells_4
cd79a	5.5416939099938e-18	0.777808818240536	0.147	0	1.7839266865661e-13	Tcells_4
POU2AF1	5.5416939099938e-18	0.76204942881697	0.147	0.001	1.7839266865661e-13	Tcells_4
atp10d	6.37812439097681e-18	0.901249325777546	0.176	0.011	2.05318202269934e-13	Tcells_4
rtn1b85	6.9575955601568e-18	-1.90177474629904	0.059	0.645	2.23971958677007e-13	Tcells_4
nova252	7.13432904863826e-18	-1.65329642103008	0.044	0.627	2.29661186404714e-13	Tcells_4
wasa3	7.76603986671756e-18	0.840083898044323	0.162	0.004	2.49996589349505e-13	Tcells_4
hmgn661	8.41961422618206e-18	-1.36696511844424	0.176	0.754	2.71035801555027e-13	Tcells_4
calm3a91	9.18875121311863e-18	-1.76475419562465	0.162	0.757	2.95795090301502e-13	Tcells_4
camk2n1a114	1.3039242793304e-17	-2.05628228610534	0.059	0.657	4.19746264759248e-13	Tcells_4
hmgb3a89	1.49823290949532e-17	-1.94220982563028	0.029	0.63	4.82296155895639e-13	Tcells_4
sncb123	1.59760450583238e-17	-2.07952028037588	0.088	0.696	5.14284866472502e-13	Tcells_4
rac24	2.22657294407977e-17	1.00097309031962	0.206	0.019	7.16756096428717e-13	Tcells_4
tmem59l101	2.29158657896491e-17	-1.96320351817972	0.029	0.622	7.37684635634593e-13	Tcells_4
ppdpfb61	2.4427187307469e-17	-1.21688811214746	0.456	0.881	7.86335586614733e-13	Tcells_4
calm2a76	5.47293670371905e-17	-1.68072139196652	0.118	0.704	1.7617930542942e-12	Tcells_4
si:ch211-11c15.3127	5.73161308850634e-17	-2.13597161704546	0.191	0.722	1.84506356932108e-12	Tcells_4
junbb104	7.61842488069436e-17	-1.74530828801579	0.162	0.709	2.45244715334432e-12	Tcells_4
tuba1c124	8.90449083197455e-17	-1.87216769430704	0.103	0.679	2.86644464372093e-12	Tcells_4
slc25a549	1.04049725061219e-16	0.752089314509359	0.971	0.865	3.34946469944571e-12	Tcells_4
syk3	1.29281841018264e-16	1.10417624402678	0.25	0.022	4.16171174421892e-12	Tcells_4
COX5B (1 of many).182	1.75352905043866e-16	-1.5513825480423	0.118	0.691	5.6447853662671e-12	Tcells_4
ptprc4	1.78705379556746e-16	0.910438096141065	0.176	0.012	5.75270487331121e-12	Tcells_4
npas4a108	1.79701182739959e-16	-1.91868157646866	0.074	0.63	5.78476077358201e-12	Tcells_4
hsp90ab166	1.83793586357642e-16	0.75322704557231	0.956	0.868	5.91649933843885e-12	Tcells_4
si:dkey-238d18.9	2.59644084917841e-16	0.829585696431678	0.132	0	8.35820273759023e-12	Tcells_4
ponzr61	2.59644084917841e-16	0.79819306919573	0.132	0.002	8.35820273759023e-12	Tcells_4
stmn2a115	2.66865100882213e-16	-2.03984889861245	0.044	0.616	8.59065446249932e-12	Tcells_4
basp1111	2.78456647531977e-16	-1.94812078575545	0.059	0.642	8.96379794070186e-12	Tcells_4
si:dkey-24p1.71	3.05910896877233e-16	0.893816141640711	0.162	0.002	9.84757768137501e-12	Tcells_4
ywhag2117	3.31338418864426e-16	-1.87155036072064	0.103	0.679	1.06661150416647e-11	Tcells_4
hist2h2l68	3.75789777132924e-16	-1.40375799456518	0.118	0.683	1.2097048715686e-11	Tcells_4
cd83	3.9141494599283e-16	0.838470975119852	0.147	0.005	1.26000385264552e-11	Tcells_4
rpl5b102	4.30950679873829e-16	1.24542984393566	0.779	0.442	1.38727333358184e-11	Tcells_4
wasb4	7.54793343309331e-16	1.08762642442565	0.221	0.016	2.42975525144707e-11	Tcells_4
ponzr112	8.43066972299621e-16	1.39663455652076	0.25	0.024	2.71391689052971e-11	Tcells_4
ywhabl55	8.5946605335056e-16	-1.4183324033989	0.235	0.776	2.76670717234079e-11	Tcells_4
bsg84	1.15260284920033e-15	-1.40527243477332	0.235	0.768	3.71034383186077e-11	Tcells_4
uchl1126	1.83625679956394e-15	-1.89693304033382	0.088	0.602	5.91109426347627e-11	Tcells_4
dap1b.191	2.77997338911012e-15	1.55591303917234	0.706	0.343	8.94901233688438e-11	Tcells_4
tob1a99	2.84453511029153e-15	-1.63302310224857	0.221	0.752	9.15684297353946e-11	Tcells_4
mllt11103	3.28208227922509e-15	-1.68887266425901	0.074	0.654	1.05653510650535e-10	Tcells_4
mt-cyb54	4.91030113953856e-15	-0.690557474814223	0.809	0.971	1.58067503982886e-10	Tcells_4
ywhae149	7.6601686099539e-15	-1.47286072560286	0.088	0.666	2.46588487723026e-10	Tcells_4
igl2c1	1.20743149167328e-14	0.847497894194509	0.118	0	3.88684271484544e-10	Tcells_4
tmc82	1.20743149167328e-14	0.672486918558438	0.118	0.002	3.88684271484544e-10	Tcells_4
si:ch1073-220m6.11	1.20743149167328e-14	0.655708525510775	0.118	0.001	3.88684271484544e-10	Tcells_4
mt-co185	1.28275214773311e-14	-1.03532428172805	0.603	0.951	4.12930743876767e-10	Tcells_4
dynlrb156	1.5250016870876e-14	-1.46945608637691	0.059	0.609	4.90913293090371e-10	Tcells_4
tspan3615	2.54372793314699e-14	1.07914859752719	0.221	0.032	8.18851458959349e-10	Tcells_4
fam53b8	2.72440650529603e-14	0.941183904931983	0.221	0.031	8.77013698119844e-10	Tcells_4
zgc:1539529	2.89387363691713e-14	0.910723906274017	0.176	0.015	9.31566862459994e-10	Tcells_4
olfm1b117	2.92745764237825e-14	-1.83430715261353	0.029	0.544	9.42377889657983e-10	Tcells_4
si:dkeyp-75h12.5116	4.17670872049885e-14	-1.68536176891706	0.044	0.569	1.34452430421578e-09	Tcells_4
grasp15	5.05347686984712e-14	1.16241839146172	0.279	0.034	1.62676473917249e-09	Tcells_4
mt-nd251	5.35412185909344e-14	-0.953345780476583	0.338	0.823	1.72354536766077e-09	Tcells_4
gltscr232	5.91060213714378e-14	1.1930584876071	0.441	0.131	1.90268193396795e-09	Tcells_4
si:ch211-222l21.194	6.28713524396269e-14	-1.11164224384449	0.265	0.741	2.02389170638403e-09	Tcells_4
fabp386	6.43846628923414e-14	-1.49106852366706	0.103	0.631	2.07260668316736e-09	Tcells_4
si:ch211-194i10.562	6.7116356654818e-14	-1.25915656848239	0.147	0.65	2.16054263707525e-09	Tcells_4
zgc:65894116	7.14998445778707e-14	-1.71340838444135	0.074	0.594	2.30165149680623e-09	Tcells_4
brk178	9.58852890081377e-14	-1.4104553755332	0.074	0.603	3.08664333846096e-09	Tcells_4
cox7a2a80	9.71961438555406e-14	-1.47713788002194	0.074	0.592	3.12884106685371e-09	Tcells_4
wipf1b4	9.83776046920383e-14	0.972710723447714	0.162	0.009	3.16687347264141e-09	Tcells_4
atp1b1b120	1.12328051709835e-13	-2.00436462892798	0.015	0.512	3.61595231259131e-09	Tcells_4
ucp228	1.13697316783263e-13	1.01950887860734	0.324	0.059	3.66003032457001e-09	Tcells_4
actb269	1.50780650598322e-13	0.945922439289771	0.985	0.918	4.85377992341059e-09	Tcells_4
hmgb1a59	1.51928664379769e-13	-1.28709818965039	0.191	0.721	4.89073563504916e-09	Tcells_4
marcksb110	1.7908324855221e-13	-1.53330542219394	0.029	0.519	5.76486885414419e-09	Tcells_4
scg2b118	1.80518473809506e-13	-1.91033335361367	0.088	0.577	5.81107019040181e-09	Tcells_4
hmgb1b68	2.55557555519161e-13	-1.19869276609791	0.191	0.716	8.2266532697173e-09	Tcells_4
nfkbie4	2.72136857067881e-13	0.716977273492945	0.147	0.017	8.76035756587215e-09	Tcells_4
stx1b97	3.24611294208041e-13	-1.75459241296805	0	0.491	1.0449562171851e-08	Tcells_4
tubb4b92	3.54201913829804e-13	-1.17925271295485	0.294	0.74	1.14021138080952e-08	Tcells_4
vamp277	3.82182157545887e-13	-1.66314023497752	0	0.484	1.23028258335596e-08	Tcells_4
atp5b61	4.21052871021691e-13	-1.34094911232491	0.191	0.715	1.35541129710592e-08	Tcells_4
ddit415	4.61000507654428e-13	1.82119515723469	0.353	0.086	1.48400673419037e-08	Tcells_4
mdkb89	4.8002893577473e-13	-1.53847678589948	0.044	0.543	1.54526114715243e-08	Tcells_4
tspan7b66	4.93952237138413e-13	-1.51603796324408	0.059	0.565	1.59008164657227e-08	Tcells_4
rgs14a2	5.58197230083946e-13	0.61612577521375	0.103	0.003	1.79689270336323e-08	Tcells_4
si:dkey-171c9.33	5.58197230083946e-13	0.57696371873121	0.103	0.003	1.79689270336323e-08	Tcells_4
stmn496	5.88503259229836e-13	-1.57205648893414	0.118	0.624	1.89445084178676e-08	Tcells_4
map1ab110	6.58550100655802e-13	-1.67912585589389	0.044	0.566	2.11993862902109e-08	Tcells_4
mt-nd159	6.8896738957178e-13	-0.99346841247229	0.397	0.838	2.21785492377052e-08	Tcells_4
SLA2 (1 of many)1	7.63392808607304e-13	0.685328826360255	0.118	0.002	2.45743779018777e-08	Tcells_4
egr4126	9.76617378871508e-13	-2.05805243066745	0.206	0.643	3.14382900432527e-08	Tcells_4
dap1b96	1.07042446946677e-12	1.46693522178007	0.662	0.324	3.44580340966049e-08	Tcells_4
fundc179	1.2212376942372e-12	-1.53664636224133	0.044	0.545	3.93128626151897e-08	Tcells_4
ndrg3a89	1.31174382973451e-12	-1.58922122998114	0.044	0.54	4.22263456229836e-08	Tcells_4
psmb8a5	1.34632735626488e-12	0.792915804391146	0.162	0.01	4.33396239255228e-08	Tcells_4
srgn16	1.6203677712829e-12	0.811478534940564	0.279	0.055	5.21612589253678e-08	Tcells_4
dynll175	1.67794758633108e-12	-1.11816514107385	0.353	0.799	5.40148107515838e-08	Tcells_4
fkbp1aa67	2.38190412405367e-12	-1.07531292027551	0.309	0.747	7.66758756574119e-08	Tcells_4
skp149	2.62236183546512e-12	-1.16641805178041	0.118	0.616	8.44164498454576e-08	Tcells_4
rhogb6	2.94132353341683e-12	0.764131779668047	0.147	0.009	9.4684145864221e-08	Tcells_4
spock3114	2.94610670826073e-12	-1.45716866040418	0.044	0.52	9.48381210456211e-08	Tcells_4
irf8	3.19723765412409e-12	1.1110706774361	0.147	0.009	1.02922277323909e-07	Tcells_4
CABZ01065103.14	4.20298806672594e-12	0.713022105576754	0.176	0.017	1.35298388855975e-07	Tcells_4
cst370	5.08355159369591e-12	-1.41152782328418	0.088	0.609	1.63644609352665e-07	Tcells_4
atp1b2a96	5.27117327405957e-12	-1.43498714855223	0.059	0.539	1.69684338865252e-07	Tcells_4
glula134	7.62018393144069e-12	-1.95355743328473	0.044	0.54	2.45301340937007e-07	Tcells_4
ppiab66	7.97279774218239e-12	-0.779420303766003	0.662	0.891	2.56652332118593e-07	Tcells_4
gap43139	9.24931830478347e-12	-1.90058210545894	0.029	0.517	2.97744805549285e-07	Tcells_4
ctsf67	9.61820899031084e-12	-1.37019082488583	0.029	0.475	3.09619765607096e-07	Tcells_4
si:ch211-102c2.43	9.72393096696917e-12	0.78217585015106	0.162	0.019	3.13023061757704e-07	Tcells_4
hnrnpaba57	1.06311442897854e-11	-1.09698146786252	0.162	0.65	3.42227165832481e-07	Tcells_4
cpe105	1.22888004929711e-11	-1.47945605362801	0.044	0.537	3.95588776669232e-07	Tcells_4
si:dkey-276j7.191	1.22982876786217e-11	-1.42269812205802	0.044	0.535	3.95894178662511e-07	Tcells_4
cd81a68	1.29668870525676e-11	-1.37855417778993	0.059	0.523	4.17417061109204e-07	Tcells_4
ptp4a2a71	1.37723733228373e-11	-1.31180867558008	0.015	0.461	4.43346469635457e-07	Tcells_4
atp5j59	1.38272282041491e-11	-1.0344507313361	0.132	0.613	4.45112303119764e-07	Tcells_4
si:ch211-199g17.21	2.00697174930888e-11	0.567485451488387	0.118	0.003	6.46064275820023e-07	Tcells_4
cbx7a78	2.4606622418049e-11	-1.50480055034994	0.044	0.514	7.92111782259414e-07	Tcells_4
cox7c63	2.49557351411493e-11	-1.12384524183935	0.265	0.69	8.03350069928736e-07	Tcells_4
atp6ap279	2.65188216897375e-11	-1.36920502771957	0.059	0.528	8.53667389014341e-07	Tcells_4
irf2bpl87	2.7307950730971e-11	-1.27603837957979	0.059	0.481	8.79070241980686e-07	Tcells_4
ptp4a174	2.85705019641456e-11	-1.27721032037481	0.088	0.544	9.19713028727811e-07	Tcells_4
mob1a24	2.92819667127719e-11	1.05617880052538	0.25	0.047	9.4261579045084e-07	Tcells_4
mdh1aa67	3.40001229637024e-11	-1.21856301680062	0.088	0.526	1.09449795832454e-06	Tcells_4
dusp2119	3.42163250388528e-11	1.59509804636805	0.471	0.167	1.10145771932571e-06	Tcells_4
atf3119	3.87840448096796e-11	-1.90906574244965	0.059	0.454	1.2484971864684e-06	Tcells_4
skap12	3.95089697961119e-11	0.540345503576002	0.103	0.002	1.27183324670664e-06	Tcells_4
gdi168	3.99047611118088e-11	-1.34583658963342	0.015	0.465	1.28457416495024e-06	Tcells_4
eno1a93	4.5384718321332e-11	-1.22667513477635	0.088	0.528	1.460979467482e-06	Tcells_4
TMSB15A131	4.64686560646317e-11	-1.86301572238046	0	0.451	1.49587250737656e-06	Tcells_4
dynll2b77	4.86826722266098e-11	-1.25628313780206	0.015	0.42	1.5671439016468e-06	Tcells_4
hmgn757	5.06527856593659e-11	-1.05213785373566	0.176	0.661	1.63056382316065e-06	Tcells_4
stxbp1a107	5.2788995808237e-11	-1.47779117384035	0.015	0.455	1.69933056406296e-06	Tcells_4
si:dkey-7j14.599	5.42302806147292e-11	-1.51911528011458	0.015	0.444	1.74572696326875e-06	Tcells_4
atp5g179	5.44336654595289e-11	-1.19567692479827	0.176	0.644	1.7522741248077e-06	Tcells_4
cdc4263	5.90255067273532e-11	-1.17635874510532	0.176	0.666	1.90009008706023e-06	Tcells_4
atp6v1g1105	6.52301030466367e-11	-1.23844897657432	0.191	0.655	2.09982224717428e-06	Tcells_4
sumo3a53	8.10492215378884e-11	-1.11506779062666	0.176	0.65	2.60905549052617e-06	Tcells_4
hmgb2a139	1.0100219786964e-10	0.912753508581898	0.529	0.201	3.25136175162158e-06	Tcells_4
cdk5r2a105	1.04606283902507e-10	-1.38774937716441	0.015	0.426	3.36738088510561e-06	Tcells_4
hcls12	1.07358190636205e-10	0.681521756922491	0.132	0.008	3.45596751477008e-06	Tcells_4
nrros2	1.44944477662765e-10	0.775791038919123	0.132	0.007	4.66590768044207e-06	Tcells_4
serinc163	1.56771791667709e-10	-1.25430297363665	0.044	0.507	5.04664074557523e-06	Tcells_4
map1lc3a74	1.58551815274362e-10	-1.24898359115008	0.015	0.417	5.10394148549698e-06	Tcells_4
ywhaba82	1.59468365981374e-10	-1.13154216144447	0.162	0.627	5.13344616930641e-06	Tcells_4
nucks1a47	1.63016569005968e-10	-1.18182158640214	0.059	0.486	5.24766637287111e-06	Tcells_4
CABZ01063757.1116	1.71079071709456e-10	-1.5019950483352	0	0.421	5.5072063973991e-06	Tcells_4
atp5g3a76	1.8218653828488e-10	-1.17535065633442	0.088	0.547	5.86476685392858e-06	Tcells_4
clstn3107	1.97266535116865e-10	-1.49720461520076	0	0.406	6.350207031947e-06	Tcells_4
si:ch211-195b15.882	1.99247778603986e-10	-1.41011182453316	0.044	0.449	6.41398524104091e-06	Tcells_4
itm2ba106	2.27534146705667e-10	-1.01735131381177	0.162	0.577	7.32455171660213e-06	Tcells_4
herpud19	2.27639762189712e-10	1.06012351359765	0.309	0.076	7.32795158464903e-06	Tcells_4
ywhaqb66	2.57564372025147e-10	-1.26169322403084	0.044	0.478	8.29125469986151e-06	Tcells_4
mt-co272	2.75312570094021e-10	-0.532768159903343	0.897	0.994	8.86258694389665e-06	Tcells_4
tob1b132	2.8122837579833e-10	-1.38115880268861	0.118	0.571	9.05302264532403e-06	Tcells_4
nsfa99	2.88903318479662e-10	-1.35752373253588	0.029	0.431	9.30008672517881e-06	Tcells_4
HIST2H2AB (1 of many).857	2.90180831862599e-10	-0.698298052451513	0.588	0.928	9.34121115848891e-06	Tcells_4
mych29	2.9368635046049e-10	1.04206078947739	0.324	0.076	9.45405730767363e-06	Tcells_4
sept5a80	3.48101693449262e-10	-1.30435249418795	0.015	0.4	1.12057416138252e-05	Tcells_4
bhlhe41116	4.98930589279313e-10	-1.50196513290097	0.044	0.46	1.60610745994904e-05	Tcells_4
eif5a50	5.03178465063145e-10	0.899888140192928	0.721	0.516	1.61978179688477e-05	Tcells_4
tceb1b49	5.10903697620091e-10	-1.15220507432017	0.059	0.511	1.64465009300883e-05	Tcells_4
ak172	5.27621636650864e-10	-1.28586508824689	0	0.386	1.6984668105428e-05	Tcells_4
map1aa75	5.53230651950696e-10	-1.37232751489672	0.029	0.453	1.78090479169449e-05	Tcells_4
pik3ip1103	5.75294343491373e-10	-1.49413715466415	0.029	0.421	1.85193002113308e-05	Tcells_4
ndufa4l75	6.06215593791169e-10	-0.95410717814325	0.25	0.68	1.95146861797315e-05	Tcells_4
h2afvb53	6.365226869983e-10	-0.97399950742603	0.103	0.501	2.04903018171623e-05	Tcells_4
si:ch73-1a9.389	6.39601856450035e-10	-1.04812360636651	0.147	0.577	2.05894233609831e-05	Tcells_4
actb1106	6.63302501337325e-10	-1.01667027120456	0.338	0.758	2.13523708205498e-05	Tcells_4
eef1a1a50	6.78335955781437e-10	-1.14203076597113	0.029	0.415	2.18363127525602e-05	Tcells_4
tmeff1b70	6.95963504283853e-10	-1.22832769717834	0	0.357	2.24037611664015e-05	Tcells_4
tmsb4x95	7.32916678155693e-10	0.442483288606118	1	0.908	2.35933207865099e-05	Tcells_4
ywhaz92	7.36628713803117e-10	-1.19082214115482	0.162	0.595	2.37128149260361e-05	Tcells_4
atp6v1e1b90	7.60352053862657e-10	-1.21428758931705	0.074	0.504	2.44764929658928e-05	Tcells_4
dub3	8.02593830063982e-10	0.694122597913888	0.103	0.005	2.58362979835896e-05	Tcells_4
wdfy4	8.02593830063982e-10	0.621603439839241	0.103	0.004	2.58362979835896e-05	Tcells_4
si:dkey-33c12.3115	8.0782376512274e-10	-1.59310377593606	0.029	0.426	2.60046548230661e-05	Tcells_4
cox7b72	8.15828514660857e-10	-0.951919964562784	0.309	0.716	2.62623357154476e-05	Tcells_4
mt-nd457	8.17484145953934e-10	-0.591135475120763	0.426	0.856	2.63156321424031e-05	Tcells_4
pim196	8.56132465058837e-10	-1.08632578921515	0.191	0.6	2.7559760182709e-05	Tcells_4
CABZ01053483.13	8.59716335832289e-10	0.510747057771778	0.103	0.007	2.76751285667772e-05	Tcells_4
LECT2 (1 of many)7	8.79623958467512e-10	0.561693356422433	0.103	0.011	2.83159748470277e-05	Tcells_4
fez166	8.82647805751609e-10	-1.23522387071775	0.029	0.416	2.841331551495e-05	Tcells_4
ef15	8.9998090656793e-10	0.526728932712933	0.103	0.009	2.89712853633282e-05	Tcells_4
si:ch73-119p20.191	9.34730375202928e-10	-1.3189541593063	0.015	0.425	3.00899055081574e-05	Tcells_4
maptb100	9.52528627390723e-10	-1.07013285524197	0.044	0.436	3.06628490443347e-05	Tcells_4
nrxn1a94	9.54465248059164e-10	-1.36910355407422	0.015	0.395	3.07251908002725e-05	Tcells_4
si:ch73-46j18.586	9.58147482066946e-10	-1.30536624987933	0.029	0.426	3.08437255952171e-05	Tcells_4
ldhba72	9.60659677248363e-10	-1.08406427314245	0.132	0.594	3.0924595670302e-05	Tcells_4
gabarapl270	9.77498718464092e-10	-1.06820966639257	0.118	0.579	3.14666612460776e-05	Tcells_4
vdac171	1.06830720439211e-09	-1.09694554441655	0.074	0.487	3.43898772165865e-05	Tcells_4
atp6v1b2114	1.07701149926607e-09	-1.43177942140479	0.015	0.439	3.4670077172874e-05	Tcells_4
si:dkey-205h13.175	1.14032386433725e-09	-1.36211096147779	0.088	0.501	3.67081655168806e-05	Tcells_4
rab2a55	1.1661639119008e-09	-1.04486460991378	0.103	0.543	3.75399824879985e-05	Tcells_4
khdrbs1a45	1.18341747779858e-09	-0.852606277631478	0.221	0.687	3.8095392027814e-05	Tcells_4
ywhabb41	1.2009020368009e-09	-1.07426586252774	0.074	0.489	3.86582374666578e-05	Tcells_4
atp1a3a113	1.20618744972197e-09	-1.33754494323119	0.074	0.5	3.8828380194e-05	Tcells_4
tpi1b84	1.23567461619262e-09	-1.13867852818818	0.132	0.558	3.97776015698566e-05	Tcells_4
cbx1b88	1.29383836080355e-09	-1.1888553786147	0.029	0.426	4.1649950672627e-05	Tcells_4
necap178	1.37968568061014e-09	-1.31525740903766	0	0.397	4.4413461744521e-05	Tcells_4
ndufc246	1.39347208327461e-09	-1.05807905468247	0.029	0.39	4.48572598326928e-05	Tcells_4
si:ch1073-325m22.276	1.85506257031982e-09	-1.10498605293491	0.132	0.587	5.97163192011655e-05	Tcells_4
appb.183	1.89880180900965e-09	-1.18079871527478	0.015	0.407	6.11243290338297e-05	Tcells_4
myl660	2.04318682712437e-09	-1.09791141520017	0.059	0.475	6.57722271519607e-05	Tcells_4
laptm4a41	2.04627622094406e-09	-0.99202858252233	0.044	0.43	6.58716778284102e-05	Tcells_4
lsm642	2.13577402674473e-09	-1.16967688145571	0.015	0.414	6.87527016949396e-05	Tcells_4
clstn189	2.17968292791683e-09	-1.15311550576773	0.074	0.47	7.01661731325705e-05	Tcells_4
elavl394	2.31920027453779e-09	-1.39014324305111	0.015	0.415	7.46573760376461e-05	Tcells_4
plxnc11	2.80838598657475e-09	0.707683916209784	0.118	0.01	9.04047532938279e-05	Tcells_4
clta89	2.87158268882428e-09	-1.21866281439048	0.015	0.423	9.24391183359424e-05	Tcells_4
nptna112	2.88464052331954e-09	-1.52121808816549	0.015	0.432	9.28594630861794e-05	Tcells_4
fosb108	2.89322137702999e-09	-1.15339993663952	0.088	0.505	9.31356893479725e-05	Tcells_4
sub1b65	2.98263159105523e-09	-1.14152246479883	0.059	0.478	9.60138935476588e-05	Tcells_4
gad2145	3.04502472043295e-09	-2.16131183399025	0.029	0.409	9.8022390775457e-05	Tcells_4
gmfb91	3.09017419856021e-09	-1.27338692220215	0	0.387	9.94757976258517e-05	Tcells_4
mpeg1.1	3.15250190751671e-09	0.667372238973795	0.118	0.016	0.00010148218890487	Tcells_4
syt1a118	3.39482745448877e-09	-1.43289932573604	0.029	0.425	0.000109282890587448	Tcells_4
cd99l2109	3.46735893436808e-09	-0.965525840545775	0.044	0.414	0.000111617751456243	Tcells_4
mif53	3.78821449080547e-09	-1.06155745002558	0.044	0.43	0.000121946412673519	Tcells_4
si:ch211-133n4.458	3.98868723224092e-09	-1.26475194304213	0.015	0.393	0.000128399830693067	Tcells_4
oaz1a58	4.52510298036561e-09	-0.832694892998463	0.353	0.772	0.000145667590040949	Tcells_4
atp5h59	4.53179966453919e-09	-0.931938398534647	0.118	0.523	0.000145883163001181	Tcells_4
syt11a67	4.59409948864612e-09	-1.22383246637217	0.044	0.453	0.000147888656639007	Tcells_4
eif3m56	4.7675338721393e-09	1.00887366571447	0.529	0.277	0.000153471682878036	Tcells_4
rpl5a89	5.08824749444534e-09	1.00213526815857	0.574	0.361	0.00016379577509369	Tcells_4
ubb81	5.10254576591307e-09	-0.982247207293034	0.294	0.682	0.000164256050750508	Tcells_4
ppp1r15a99	5.25810099977069e-09	-1.15354080311393	0.132	0.532	0.000169263529283618	Tcells_4
elavl4110	5.26898179590201e-09	-1.55266663786836	0.088	0.497	0.000169613792991882	Tcells_4
atp5ib56	5.98824553596282e-09	-0.88412901092586	0.132	0.576	0.000192767612048179	Tcells_4
itm2cb117	6.00531971928867e-09	-1.83501689385879	0.074	0.464	0.000193317247083622	Tcells_4
mtpn55	6.0744747273229e-09	-1.00828362221875	0.059	0.43	0.000195543415947252	Tcells_4
h2afy261	6.12135291544254e-09	-1.0330040537985	0.044	0.425	0.000197052471701011	Tcells_4
cox8a66	6.23141129270491e-09	-1.04413639243373	0.088	0.508	0.000200595360923464	Tcells_4
rpl483	6.32625512822065e-09	0.80705816060192	0.735	0.548	0.000203648478832551	Tcells_4
pfn2l29	6.75349792187836e-09	-1.11984100363069	0.044	0.468	0.000217401851603186	Tcells_4
si:ch211-288g17.352	6.85321540877162e-09	-1.12175180420094	0.074	0.488	0.000220611857223767	Tcells_4
stmn2b121	6.85540362949993e-09	-1.33768545004245	0.044	0.442	0.000220682298237232	Tcells_4
reep567	7.12559570622226e-09	-1.14799344731341	0.029	0.422	0.000229380051379001	Tcells_4
arhgdig95	7.23444014866431e-09	0.891024645195453	0.353	0.135	0.000232883862825653	Tcells_4
rab41101	7.6555877209429e-09	-1.06077097911521	0.029	0.395	0.000246441024324873	Tcells_4
ndufa660	9.86702996802999e-09	-1.0154076580898	0.059	0.476	0.000317629561700853	Tcells_4
pabpn151	1.04274645959865e-08	-1.02542321905947	0.074	0.457	0.000335670512809401	Tcells_4
irf74	1.05338541582668e-08	0.572389430738513	0.103	0.008	0.000339095299208768	Tcells_4
arg2102	1.11459276287853e-08	-1.29063104098501	0.103	0.464	0.000358798556298228	Tcells_4
rsl1d113	1.16323061904185e-08	1.04549807972583	0.279	0.07	0.000374455568575762	Tcells_4
fundc252	1.38685547371352e-08	-0.902079949866234	0.044	0.383	0.00044644264554312	Tcells_4
cox6a165	1.39147948517881e-08	-0.935582906997971	0.265	0.691	0.000447931161073912	Tcells_4
sub1a50	1.3963782823112e-08	-0.860749809591545	0.118	0.525	0.000449508132858799	Tcells_4
ppp3r1b70	1.4788253068688e-08	-1.15075062143862	0	0.342	0.000476048654534135	Tcells_4
zgc:19354175	1.47975693821265e-08	-0.863980697685133	0.265	0.656	0.000476348555980035	Tcells_4
ndufa359	1.6073105955989e-08	-1.06497330674654	0.044	0.433	0.000517409353829242	Tcells_4
slc35g2a105	1.77960247066345e-08	-1.18877659887553	0.029	0.372	0.000572871831331271	Tcells_4
mpc175	1.87577449750502e-08	-1.00525277539674	0.074	0.457	0.000603830568491841	Tcells_4
atp5d53	1.90519976004695e-08	-0.91362465775264	0.103	0.505	0.000613302854756712	Tcells_4
ywhah83	1.96203626373064e-08	-0.917596063998926	0.103	0.497	0.00063159909365753	Tcells_4
hn1b70	2.06759515830214e-08	-1.02815838636982	0.074	0.441	0.000665579557409043	Tcells_4
mbd3b59	2.16644842451768e-08	-1.17690319791885	0	0.352	0.000697401412336485	Tcells_4
cox6c65	2.28252973842578e-08	-0.896610397130029	0.221	0.602	0.000734769148096644	Tcells_4
n4bp111	2.29201152309097e-08	0.697602488149041	0.176	0.043	0.000737821429398214	Tcells_4
txnipa21	2.48433785673477e-08	0.772827284510043	0.206	0.049	0.000799733199461491	Tcells_4
si:dkey-35i13.1126	2.50850280587781e-08	-1.47957525152499	0.029	0.388	0.000807512138240127	Tcells_4
si:ch211-237b12.45	2.58935798184026e-08	0.651448953107546	0.132	0.023	0.000833540227934198	Tcells_4
pin159	2.74649661307684e-08	-1.04813866621774	0.029	0.387	0.000884124724715567	Tcells_4
DNAJB5 (1 of many)116	2.9353209645788e-08	-1.551744840755	0.206	0.565	0.000944909171707563	Tcells_4
jam2a13	2.94156538252814e-08	0.752319019602596	0.176	0.032	0.000946919312289634	Tcells_4
eif3f46	3.07846779695277e-08	0.862844223484834	0.618	0.443	0.000990989568517066	Tcells_4
lcp14	3.11262489142274e-08	0.568715611011926	0.118	0.013	0.0010019850787979	Tcells_4
UQCR1069	3.14132942043473e-08	-0.960578042469785	0.103	0.491	0.00101122535373214	Tcells_4
diras1a88	3.16195719594263e-08	-1.24064187127341	0	0.336	0.00101786564094589	Tcells_4
rab6ba112	3.21440060219419e-08	-1.16322475168284	0.044	0.395	0.00103474769785233	Tcells_4
fam32a43	3.30322284948001e-08	-0.799697747262264	0.088	0.491	0.00106334046747611	Tcells_4
NDUFC166	3.52867258414875e-08	-0.941579600519627	0.059	0.418	0.00113591499156332	Tcells_4
klf2a10	3.54372017862263e-08	0.606254902012563	0.206	0.037	0.00114075896270041	Tcells_4
eif1axb50	3.55533724176555e-08	-0.992246477834721	0.088	0.511	0.00114449861149675	Tcells_4
dynll2a104	3.58372107004229e-08	-1.17944226378952	0	0.335	0.00115363564965731	Tcells_4
calm3a.197	3.75118267224067e-08	-1.12925947098239	0.044	0.395	0.00120754321402099	Tcells_4
ap2s166	3.99404833126324e-08	-1.03422865439317	0.044	0.402	0.00128572409831695	Tcells_4
appa62	4.18292618982016e-08	-1.06616949196276	0.029	0.375	0.00134652576976501	Tcells_4
pcbp244	4.34504351134575e-08	-0.995009709586111	0.074	0.473	0.00139871295673731	Tcells_4
pcp4a145	4.39085404157866e-08	-2.25267280308118	0.029	0.406	0.00141345982452459	Tcells_4
ppp2cb54	4.39554734611809e-08	-1.03989630582361	0.015	0.349	0.00141497064618887	Tcells_4
vat1109	4.6822907100475e-08	-1.10812035819737	0.044	0.418	0.00150727620247139	Tcells_4
rgs8110	4.8212125829553e-08	-1.33629907626136	0.015	0.327	0.00155199654257914	Tcells_4
plekhb278	5.15474671334559e-08	-1.2157188761794	0.015	0.395	0.00165936451449308	Tcells_4
si:dkey-77a20.595	5.30257664317438e-08	-1.14480977066865	0.015	0.348	0.00170695244720426	Tcells_4
gnb1b52	6.36880298800639e-08	-0.798417348895451	0.147	0.532	0.00205018136986914	Tcells_4
pcsk1nl100	6.52070087995747e-08	-1.27772456444019	0.044	0.414	0.00209907882026711	Tcells_4
elmod1100	6.6616125915031e-08	-1.28062009842339	0	0.353	0.00214443970933076	Tcells_4
tsc22d3119	6.67689410759627e-08	1.05712203132158	0.456	0.225	0.00214935898217632	Tcells_4
tegt44	7.06198798881806e-08	-0.803474991507363	0.118	0.504	0.00227332455348042	Tcells_4
ndufa162	7.25170261498255e-08	-1.0471562743664	0.059	0.421	0.00233439558878903	Tcells_4
calr56	7.41892595257324e-08	-0.946103096903445	0.044	0.359	0.00238822645339285	Tcells_4
atox146	7.529395509981e-08	-0.963779448174992	0.029	0.365	0.00242378770861798	Tcells_4
palm1b77	7.53186866573503e-08	-1.18150975725532	0	0.336	0.00242458384218676	Tcells_4
CAMK2N198	7.61331634708621e-08	-1.03041637874702	0.044	0.366	0.00245080266529052	Tcells_4
atp6v0d161	7.69230197962469e-08	-1.12403773210515	0.015	0.351	0.00247622893026098	Tcells_4
ndufb953	8.46968887193574e-08	-0.933566809557012	0.103	0.495	0.00272647754476483	Tcells_4
rtn358	8.67037899973371e-08	-1.03042139629874	0.015	0.328	0.00279108170380428	Tcells_4
ppp2r1a58	9.3295708207142e-08	-1.03853163121707	0.029	0.376	0.00300328214289611	Tcells_4
gas7a91	9.44487491011747e-08	-1.21365856426771	0.015	0.363	0.00304039968231592	Tcells_4
dpm268	9.51678951860022e-08	-0.953165400202727	0.029	0.359	0.0030635497139326	Tcells_4
junba118	9.53561246665814e-08	-1.23091768765783	0.294	0.583	0.00306960900914192	Tcells_4
CABZ01102240.163	9.61678118820793e-08	-1.05953254408534	0	0.313	0.00309573803229601	Tcells_4
desi1a63	9.85682007996042e-08	-0.912405908265537	0.015	0.309	0.00317300895194006	Tcells_4
sult4a199	1.00838820335958e-07	-1.13061461794119	0.044	0.392	0.00324610246543482	Tcells_4
hcst	1.01773086331451e-07	0.636786541710567	0.103	0.008	0.00327617742209573	Tcells_4
gcnt4a5	1.03636222815186e-07	0.528955649338038	0.103	0.011	0.00333615364864364	Tcells_4
mt-nd365	1.04435208891145e-07	-0.654222614646254	0.206	0.572	0.00336187380941484	Tcells_4
ahcy6	1.05509035534113e-07	0.636897029463906	0.162	0.035	0.00339644136287864	Tcells_4
lmo211	1.06826692852448e-07	0.682592328732505	0.162	0.04	0.00343885806961314	Tcells_4
snap25b130	1.0856720774732e-07	-1.36170299064124	0.074	0.417	0.00349488698459397	Tcells_4
syt487	1.19084657348533e-07	-1.07141863887635	0.044	0.419	0.00383345420470663	Tcells_4
dynlt354	1.23059354003762e-07	-0.902768258439565	0.103	0.479	0.00396140366473511	Tcells_4
aplp174	1.25136548249596e-07	-1.08357180582111	0.029	0.36	0.00402827062470273	Tcells_4
ddx2117	1.25831356635856e-07	0.995007455872546	0.25	0.072	0.00405063720146484	Tcells_4
clic115	1.29706137287193e-07	0.817841919529119	0.176	0.031	0.00417537026541204	Tcells_4
gabarapa68	1.35847696328367e-07	-0.700267156532231	0.176	0.567	0.00437307319250645	Tcells_4
phyhipla83	1.38335513288347e-07	-1.24374003408912	0	0.341	0.00445315850826519	Tcells_4
mtbl72	1.43241245781347e-07	-1.15291614192705	0.044	0.41	0.00461107894294734	Tcells_4
si:dkeyp-116a7.27	1.49922819721101e-07	1.11158922004446	0.191	0.044	0.00482616548964195	Tcells_4
arl6ip5b77	1.51322952260643e-07	-1.11510334863743	0.015	0.364	0.00487123715622235	Tcells_4
sh3gl279	1.66125097195642e-07	-1.27936825845411	0.015	0.372	0.00534773300382491	Tcells_4
ptprn295	1.7058963916034e-07	-1.27463312618655	0.015	0.371	0.00549145107421049	Tcells_4
eef2b66	1.716352200668e-07	0.773595876118258	0.559	0.359	0.00552510936917034	Tcells_4
sdhc64	1.7278968051303e-07	-1.06539658492261	0.044	0.412	0.00556227260539494	Tcells_4
si:ch211-235e9.8102	1.75935197069118e-07	-1.09404207111488	0	0.313	0.00566352992885196	Tcells_4
ncalda108	1.77917665663919e-07	-1.11807071968334	0.059	0.401	0.00572734757538721	Tcells_4
ywhaqa80	1.9010229399397e-07	-0.871748840956349	0.132	0.52	0.0061195829459599	Tcells_4
romo125	2.11641833160208e-07	0.722577775634539	0.588	0.381	0.00681296225126025	Tcells_4
ctnnb1130	2.16880792026533e-07	-1.15401591741586	0.044	0.366	0.00698160957612612	Tcells_4
nucks1b47	2.20787295813682e-07	-1.01694493574536	0.044	0.399	0.00710736383953823	Tcells_4
syn2a94	2.23407529703985e-07	-1.12249952425677	0	0.306	0.00719171178870097	Tcells_4
fam49a94	2.29079489889214e-07	-1.01055992424988	0.059	0.403	0.00737429785902368	Tcells_4
cycsb79	2.35969109448982e-07	-0.831712020621263	0.147	0.527	0.00759608160227218	Tcells_4
tuba1a96	2.39876592869345e-07	-0.994460051638329	0.015	0.312	0.00772186740105709	Tcells_4
cplx2l126	2.42826317475223e-07	-1.14696262287998	0.074	0.413	0.00781682198584489	Tcells_4
arl6ip139	2.50166852782899e-07	-0.693431200945271	0.279	0.638	0.0080531211579343	Tcells_4
stau260	2.61817397781068e-07	-1.0086143439983	0.029	0.36	0.00842816385197037	Tcells_4
syngr3b87	2.71157870973175e-07	-1.1145928535305	0.059	0.406	0.00872884302449747	Tcells_4
rbx142	2.79718113651517e-07	-0.783220044610031	0.103	0.467	0.00900440579655598	Tcells_4
sumo3b49	2.83252765735583e-07	-1.01468915522069	0	0.293	0.00911818978179416	Tcells_4
lsm736	2.87924534907268e-07	-0.745200573445391	0.059	0.352	0.00926857870319988	Tcells_4
caprin1b25	2.89524451074997e-07	0.870267683915086	0.294	0.099	0.00932008160455522	Tcells_4
cnbpb46	2.89780990575628e-07	-0.696051492344001	0.191	0.543	0.00932833986762004	Tcells_4
ndufs761	2.92258946517907e-07	-0.680538432305153	0.029	0.372	0.00940810774735794	Tcells_4
pfn244	3.06612964102673e-07	-0.940056500151757	0.088	0.445	0.00987017792742915	Tcells_4
sv2a94	3.19292639459246e-07	-0.958604581293373	0.029	0.359	0.0102783493568326	Tcells_4
rab6bb105	3.22566729140377e-07	-0.905296646533426	0.044	0.36	0.0103837455777579	Tcells_4
serbp1a49	3.72751865948926e-07	1.05189145514522	0.574	0.359	0.0119992553167619	Tcells_4
prkab1a60	4.02007175057963e-07	-0.880663486736224	0.029	0.313	0.0129410129722909	Tcells_4
si:dkey-81l17.658	4.04126294232974e-07	-1.07112561197071	0.015	0.331	0.0130092295376537	Tcells_4
atp6v0ca65	4.38915717484373e-07	-0.808363763897055	0.088	0.46	0.0141291358615394	Tcells_4
palmdb128	4.53256802417596e-07	-1.1721595195593	0	0.293	0.0145907897266248	Tcells_4
btg2102	4.86237413753902e-07	-0.774503962036633	0.515	0.743	0.0156524685861519	Tcells_4
si:dkey-10p5.71	4.89784934242375e-07	0.569324243067445	0.103	0.004	0.0157666668181963	Tcells_4
rpl22l165	4.96323470718943e-07	0.880266714532243	0.5	0.309	0.0159771488459135	Tcells_4
nutf2l2	4.97926431577642e-07	0.501342650579011	0.103	0.014	0.0160287497589159	Tcells_4
wrb60	5.1208727068433e-07	-0.924173940064538	0.044	0.373	0.0164846013305993	Tcells_4
kif1aa94	5.32284193953625e-07	-0.916470752338944	0.029	0.32	0.0171347604875611	Tcells_4
si:dkey-188i13.77	5.35656887100951e-07	0.703938213513121	0.118	0.012	0.0172433308526667	Tcells_4
adcyap1r1a115	5.66037543090956e-07	-1.02724748601134	0.029	0.32	0.018221314549641	Tcells_4
mapre3b54	5.72068931914905e-07	-1.02898942724394	0	0.302	0.0184154709872727	Tcells_4
ddx557	5.95477642798373e-07	-0.828971799636517	0.294	0.727	0.0191690207993224	Tcells_4
ndufab1b53	6.03299927901484e-07	-0.9306797405326	0.029	0.347	0.0194208279790767	Tcells_4
lsm523	6.11255382677915e-07	-0.810990730564333	0.044	0.337	0.0196769220237848	Tcells_4
oaz2b115	6.16020976303699e-07	-1.15953611501519	0.015	0.317	0.0198303312481924	Tcells_4
cox6b1107	6.19350363988533e-07	-1.05272684459937	0.015	0.296	0.0199375075671549	Tcells_4
plk2b109	6.38486773223953e-07	-1.2406028710672	0.015	0.31	0.0205535277168523	Tcells_4
csdc2a77	6.42230464838587e-07	-0.974984457254446	0.015	0.335	0.020674040893619	Tcells_4
tsc22d162	6.65262708519806e-07	-0.902551325790467	0.088	0.429	0.0214154718499611	Tcells_4
csnk2a128	6.67972590509228e-07	-0.821082932624819	0.044	0.334	0.0215027056610826	Tcells_4
ndfip152	6.90219840852893e-07	-0.811006071604224	0.132	0.539	0.0222188668968955	Tcells_4
oaz1b77	7.00450295611071e-07	-0.570720349530948	0.5	0.806	0.022548195466016	Tcells_4
chd364	7.29622888496823e-07	-0.856157136299494	0.015	0.269	0.0234872904036012	Tcells_4
tmbim448	7.53793869191664e-07	-0.882571636525406	0.044	0.338	0.0242653784431489	Tcells_4
hp1bp354	7.8356202187261e-07	-0.884147237187213	0.029	0.347	0.0252236450461012	Tcells_4
calm1b93	8.08000262811626e-07	-0.927630325015401	0.206	0.563	0.026010336460169	Tcells_4
lhfpl381	8.08902391216798e-07	-1.08997733399066	0	0.298	0.0260393768756599	Tcells_4
vamp1115	8.08902979124412e-07	-1.29385810236199	0	0.297	0.0260393958009939	Tcells_4
tuba295	8.18499652968452e-07	-0.915728440146909	0.015	0.29	0.0263483223287074	Tcells_4
zgc:153426108	8.55683432005667e-07	-1.05253100899839	0.029	0.323	0.0275453053596944	Tcells_4
pkma72	8.56105823870253e-07	-0.842811100857537	0.074	0.43	0.0275589025762073	Tcells_4
nat8l90	8.61714136892152e-07	-1.08265793086183	0.029	0.351	0.0277394397806953	Tcells_4
ndrg496	8.68524402501551e-07	-1.04683901375778	0.029	0.341	0.0279586690409274	Tcells_4
trappc136	9.53297398105405e-07	-0.906071941177402	0.015	0.299	0.0306875965424111	Tcells_4
sez6l2100	9.62432380856588e-07	-1.0265611814784	0.015	0.316	0.0309816607721544	Tcells_4
tomm2237	9.88320023671769e-07	-0.823236714556634	0.015	0.274	0.0318150098820179	Tcells_4
eno297	9.93219882451149e-07	-0.903454614813314	0.044	0.355	0.0319727412359849	Tcells_4
ndufs349	9.96428129604855e-07	-0.806636795564475	0.015	0.281	0.0320760179201099	Tcells_4
ndufb1058	1.01192655062511e-06	-0.684018635149595	0.088	0.41	0.0325749275911729	Tcells_4
si:ch211-39k3.256	1.01717773038377e-06	-0.95303371839692	0	0.272	0.0327439683187839	Tcells_4
cspg5a81	1.02152393745697e-06	-0.964276111378428	0.029	0.337	0.0328838770706774	Tcells_4
nrsn191	1.02890159906462e-06	-0.927316557340684	0.015	0.297	0.0331213713754893	Tcells_4
smdt1a104	1.04050757930577e-06	-1.04485330383577	0.015	0.328	0.033494979485432	Tcells_4
irf25	1.08311008206269e-06	0.638969433142909	0.132	0.027	0.03486639665168	Tcells_4
arl8a52	1.12407257189091e-06	-0.932325731594667	0.029	0.355	0.0361850201617402	Tcells_4
atp2b4103	1.14001149102418e-06	-0.964635882297128	0	0.244	0.0366981099075592	Tcells_4
si:dkey-202p8.192	1.14001149102418e-06	-1.22610617232249	0	0.29	0.0366981099075592	Tcells_4
cbx548	1.16782320757819e-06	-0.853215481921767	0.044	0.381	0.0375933968751495	Tcells_4
tceb2.246	1.19774891220933e-06	-0.812045396294994	0.088	0.429	0.0385567352329305	Tcells_4
clip360	1.27721500769358e-06	-0.93240493324515	0	0.265	0.041114828312664	Tcells_4
anp32a47	1.29039686158432e-06	-1.00499576131766	0.074	0.41	0.0415391653712607	Tcells_4
atpif1b87	1.3335341906693e-06	-0.744731135287316	0.25	0.607	0.0429277991318353	Tcells_4
chga105	1.39593605628478e-06	-1.17283150807617	0.015	0.311	0.0449365775878633	Tcells_4
ndufs450	1.44198126932197e-06	-0.882336835270002	0.029	0.342	0.0464188190407437	Tcells_4
atp5o59	1.52452266146521e-06	-0.878401768490398	0.103	0.446	0.0490759089952267	Tcells_4
mt-co375	1.66323505287295e-06	-0.453366039913666	0.794	0.94	0.0535411995870331	Tcells_4
dclk1a92	1.69531271092962e-06	-1.11543565090546	0.015	0.31	0.0545738114775353	Tcells_4
cfl151	1.78290085820171e-06	-0.521972813082205	0.471	0.781	0.0573933615263712	Tcells_4
paip2b35	1.84974954176274e-06	-0.66656577094204	0.162	0.517	0.0595452874988843	Tcells_4
tspan3a33	1.85612627955912e-06	-0.931422208980318	0.044	0.373	0.0597505610652876	Tcells_4
slc3a2b69	1.9336362785946e-06	-0.672879853025467	0.074	0.386	0.0622456854442386	Tcells_4
shfm137	1.94206840141748e-06	-0.731786728985647	0.132	0.468	0.0625171239100299	Tcells_4
adgrb1b118	1.97857554358764e-06	-1.13346878209028	0.044	0.295	0.0636923253236298	Tcells_4
pkib91	2.00506192007531e-06	-0.932395095712173	0	0.249	0.0645449482691443	Tcells_4
psmb9a	2.05920321445379e-06	0.400197971822816	0.103	0.016	0.0662878106764819	Tcells_4
prmt132	2.09303798555953e-06	-0.947720336005204	0.029	0.337	0.0673769857931467	Tcells_4
stk17b4	2.09362802420151e-06	0.555670835857154	0.118	0.017	0.0673959797270709	Tcells_4
itm2ca97	2.0990872964653e-06	-0.992329044185102	0.015	0.31	0.0675717191605144	Tcells_4
rogdi69	2.10801005822404e-06	-0.97858828555173	0.015	0.304	0.0678589517842899	Tcells_4
ndufs654	2.12399071890218e-06	-0.890097351084586	0.029	0.334	0.0683733852321801	Tcells_4
ndufab1a50	2.15332444234014e-06	-0.867407717922287	0.015	0.296	0.0693176671233716	Tcells_4
scg3135	2.19354741163374e-06	-1.17177398234974	0.044	0.337	0.0706124847279019	Tcells_4
si:dkeyp-72g9.483	2.2307980281557e-06	-1.03633285212928	0.015	0.305	0.0718116193243601	Tcells_4
ap2m1a48	2.28613673406249e-06	-0.924984082673395	0.029	0.345	0.0735930276062055	Tcells_4
pafah1b1b52	2.31155083580198e-06	-0.923785541673821	0.015	0.313	0.0744111329553015	Tcells_4
atp2b3b92	2.3232764300822e-06	-0.927791544994192	0.015	0.285	0.0747885915607761	Tcells_4
vdac346	2.3492939688461e-06	-0.803456146448088	0.059	0.382	0.0756261221511248	Tcells_4
hsbp1l13	2.35656479203183e-06	0.548097137131464	0.103	0.013	0.0758601772202967	Tcells_4
USMG555	2.38893391245224e-06	-0.890834803489649	0.088	0.425	0.0769021715757499	Tcells_4
tma739	2.48647563220351e-06	-0.680856652171128	0.176	0.501	0.0800421370762632	Tcells_4
aplp257	2.50688016195171e-06	-0.861226851086119	0	0.229	0.0806989792933876	Tcells_4
klc265	2.50688016195171e-06	-0.954722830202987	0	0.276	0.0806989792933876	Tcells_4
eno312	2.61769531421898e-06	0.675617927942733	0.162	0.033	0.084266229860023	Tcells_4
eif3g33	2.64524857812838e-06	0.817541551209401	0.426	0.253	0.0851531969785306	Tcells_4
tubb2b105	2.71981348447246e-06	-0.824909911442585	0.118	0.439	0.0875535158786529	Tcells_4
chd576	2.78535381860787e-06	-0.967762524266694	0.015	0.295	0.0896633247748058	Tcells_4
gng749	2.80161065662614e-06	-0.860685816222325	0	0.248	0.0901866486474522	Tcells_4
rac3a93	2.8016126169294e-06	-1.09754986493504	0	0.319	0.0901867117515744	Tcells_4
scocb51	2.94248534826487e-06	-0.906265700061021	0.015	0.286	0.0947215458459944	Tcells_4
gnao1a73	2.95038660705233e-06	-0.944858140778588	0.044	0.357	0.0949758952676216	Tcells_4
gtpbp451	3.02484780618388e-06	0.939617828339078	0.412	0.186	0.0973728757288654	Tcells_4
rab11ba53	3.07572022950988e-06	-0.737253671622637	0.044	0.311	0.0990105099081525	Tcells_4
uqcrh65	3.31581158922818e-06	-0.625755128495232	0.132	0.465	0.106739290868844	Tcells_4
ppme165	3.31761658779599e-06	-0.742068442945154	0.044	0.329	0.106797395577741	Tcells_4
csnk2b29	3.37574255522729e-06	-0.626807669605527	0.147	0.459	0.108668528595322	Tcells_4
trim988	3.4954347015282e-06	-0.979066806867076	0	0.263	0.112521538476894	Tcells_4
snrpd141	3.49543955984585e-06	-0.887001668817322	0	0.261	0.112521694870998	Tcells_4
acbd772	3.63017587228902e-06	-1.16551045927747	0.015	0.331	0.116858991504856	Tcells_4
CRIP2 (1 of many)74	3.65216215843851e-06	-1.00416475862698	0.015	0.306	0.117566752042294	Tcells_4
ndufb454	3.68303861076967e-06	-0.732755713306126	0.103	0.44	0.118560695919287	Tcells_4
atp5c160	3.7620232868829e-06	-0.699314023510728	0.132	0.43	0.121103291628047	Tcells_4
cab39l35	3.85562480413373e-06	-0.934315980258653	0.029	0.315	0.124116418069869	Tcells_4
rbm8a33	3.90905741513495e-06	-0.625373364064024	0.118	0.461	0.125836467250609	Tcells_4
SMIM18100	3.92089523342099e-06	-0.867956987303117	0.029	0.289	0.126217538459055	Tcells_4
ndufa4125	3.95230263115576e-06	-1.09996944782393	0.044	0.365	0.127228573999535	Tcells_4
mff63	4.00478447269312e-06	-0.742080376680333	0.044	0.33	0.128918016960464	Tcells_4
si:ch211-113g11.6104	4.0768832473861e-06	-0.907178631925264	0.015	0.248	0.131238948616606	Tcells_4
id4119	4.17459898991509e-06	-0.99890716582027	0.015	0.27	0.134384516084357	Tcells_4
rheb57	4.25820286580824e-06	-0.692366206776993	0.059	0.327	0.137075808453233	Tcells_4
cacna2d2a100	4.29625265262885e-06	-0.964148100070016	0.015	0.265	0.138300669140775	Tcells_4
dad132	4.34570310979207e-06	-0.626068993131969	0.162	0.481	0.139892528807317	Tcells_4
arglu1a43	4.56991446790959e-06	-0.974992269417229	0.029	0.338	0.147110116636478	Tcells_4
ttyh3b86	4.63835884358747e-06	-0.984642810256612	0.015	0.307	0.149313409533924	Tcells_4
fam168a60	4.70298545040872e-06	-0.931102667178078	0.015	0.292	0.151393804634107	Tcells_4
gpx4b52	4.8836881367971e-06	-0.773056934545416	0.118	0.455	0.157210804811635	Tcells_4
tbca32	5.20272097199708e-06	-0.83279341092557	0.103	0.451	0.167480790809558	Tcells_4
mt-nd546	5.34275259888826e-06	-0.773613421914943	0.103	0.418	0.171988548910812	Tcells_4
ube2e246	5.418685318208e-06	-0.854678619109286	0	0.241	0.174432899078434	Tcells_4
ndufs560	5.60115039703101e-06	-0.818607078525561	0.074	0.411	0.180306632430825	Tcells_4
uqcrq58	5.60364948825381e-06	-0.749565381337897	0.176	0.526	0.180387080676378	Tcells_4
atcaya52	5.86363282684133e-06	-0.906609384300255	0.029	0.32	0.188756204328849	Tcells_4
h3f3b.175	5.8858852700899e-06	-0.683806091475951	0.191	0.545	0.189472532729464	Tcells_4
dnajb4111	5.91009587626195e-06	-1.13752373168455	0.044	0.32	0.190251896352748	Tcells_4
tmem178b87	5.9917902094992e-06	-1.01112962559707	0.015	0.269	0.192881718633989	Tcells_4
hes6113	6.00685177651661e-06	-1.09454656771932	0.044	0.339	0.193366565537846	Tcells_4
map7d2b89	6.04119216741343e-06	-0.814116090262448	0	0.223	0.194472017061206	Tcells_4
ankrd13c43	6.04119629533453e-06	-0.741791902818949	0	0.212	0.194472149943114	Tcells_4
NUPR269	6.11683287917219e-06	-0.871542237675352	0.029	0.315	0.196906967213432	Tcells_4
psma327	6.18095166094146e-06	-0.750150592884554	0.029	0.304	0.198971014917367	Tcells_4
hspa4a54	6.23783295779356e-06	0.928088337488916	0.279	0.135	0.200802080744332	Tcells_4
kctd4138	6.4227234970689e-06	-1.65832779443189	0.044	0.326	0.206753892094145	Tcells_4
rasd1116	6.53107781947032e-06	-1.61151117730085	0.059	0.364	0.210241926086569	Tcells_4
coro1cb75	6.73292760980624e-06	-0.944260853490637	0	0.269	0.216739672687273	Tcells_4
midn95	6.82454483696911e-06	-0.824789738424664	0.103	0.356	0.219688922846873	Tcells_4
fscn1a63	7.18008066224276e-06	-0.883181075101592	0.015	0.272	0.231133976598257	Tcells_4
cflara6	7.44137218645566e-06	0.582987766266658	0.103	0.013	0.239545212054194	Tcells_4
pabpc1b70	7.48381046396364e-06	-0.920327748674471	0.015	0.3	0.240911342645453	Tcells_4
ssbp3b72	7.5013552966407e-06	-0.860245496041245	0	0.232	0.241476128354161	Tcells_4
upf3a71	7.50136547937256e-06	-0.904285899591032	0	0.239	0.241476456146482	Tcells_4
r3hdm1127	7.50892019939993e-06	-1.09253501065983	0.015	0.282	0.241719650138883	Tcells_4
ubc35	7.54237760536846e-06	-0.664596103953313	0.353	0.685	0.242796677494416	Tcells_4
atp6v1h63	7.60637222543412e-06	-0.91133174032848	0.015	0.276	0.24485672830895	Tcells_4
ndufa1158	7.86909931412804e-06	-0.839876178470022	0.059	0.373	0.253314176021096	Tcells_4
imp4	7.96975208884055e-06	0.454904867977657	0.103	0.02	0.256554289491866	Tcells_4
tmem969	8.07189526244032e-06	-0.76020138072462	0.029	0.309	0.259842380393216	Tcells_4
NAPSA8	8.07964734983831e-06	0.66040886582207	0.103	0.015	0.260091927838645	Tcells_4
ube2d1b27	8.08525668542883e-06	-0.658780325829691	0.059	0.323	0.26027249796064	Tcells_4
evlb69	8.1697021741511e-06	-0.867660844401303	0.015	0.278	0.262990882688098	Tcells_4
rer130	8.19170543040726e-06	-0.768251716768726	0.029	0.284	0.26369918951024	Tcells_4
ndufa269	8.31649647131581e-06	-0.746162122973066	0.059	0.361	0.267716337908127	Tcells_4
wbp2nl28	8.35469802180426e-06	-0.808972689467851	0	0.233	0.268946084019901	Tcells_4
aco240	8.35469802180426e-06	-0.840252482033669	0	0.239	0.268946084019901	Tcells_4
stmn4l92	8.35470367342952e-06	-0.938774448653002	0	0.216	0.26894626595137	Tcells_4
hsbp1b30	8.52920801508069e-06	-0.715700642070992	0.074	0.341	0.274563735213463	Tcells_4
mmgt143	8.61989141989029e-06	-0.597065435588754	0.059	0.312	0.277482924697688	Tcells_4
pitpnbl51	9.30201765078081e-06	-0.842437579382117	0	0.249	0.299441250196285	Tcells_4
atp6v1c1a72	9.30201765078081e-06	-0.915378096284898	0	0.258	0.299441250196285	Tcells_4
FNDC4 (1 of many)101	9.4218849024707e-06	-0.912937862923239	0.015	0.264	0.303299896895434	Tcells_4
ndufb246	9.52544349951271e-06	-0.732061989356018	0.088	0.378	0.306633551692814	Tcells_4
cnbpa24	9.64994187916115e-06	-0.726472329661871	0.044	0.317	0.310641279032077	Tcells_4
usp2a.190	9.67971954293791e-06	-1.02100468036752	0.015	0.263	0.311599851806714	Tcells_4
fam213aa65	1.03533281679042e-05	-0.780359516020086	0	0.216	0.333283987053004	Tcells_4
cnrip1a59	1.03533351250331e-05	-0.919312196857256	0	0.265	0.333284211009942	Tcells_4
apoob70	1.06200173659926e-05	-0.703099249226846	0.029	0.294	0.341868979028668	Tcells_4
dpysl5b64	1.07686546442795e-05	-0.847060993099303	0.015	0.264	0.346653761654002	Tcells_4
rab1435	1.09409192353969e-05	-0.679927431935868	0.074	0.353	0.352199131106662	Tcells_4
atp5a151	1.09642071037286e-05	-0.674223108591607	0.088	0.388	0.352948790876129	Tcells_4
grcc1057	1.10878763925076e-05	-0.743717677897722	0.044	0.323	0.356929828951212	Tcells_4
rcan1a63	1.13222679773718e-05	-0.89227912729768	0.029	0.272	0.364475128459575	Tcells_4
csnk1db26	1.13356095936301e-05	-0.675941848495262	0.029	0.263	0.364904608428546	Tcells_4
mid1ip1b73	1.13918959453551e-05	-1.01666511926558	0.015	0.272	0.366716522376925	Tcells_4
cox5ab79	1.13983912484147e-05	-0.604840827016224	0.147	0.418	0.366925612677716	Tcells_4
chchd1075	1.1519660346623e-05	-0.833676096773816	0	0.233	0.370829386218142	Tcells_4
rnf1038	1.17508109526645e-05	-0.7432786007138	0.059	0.34	0.378270355377221	Tcells_4
iscub67	1.1936462822402e-05	-0.810664905906375	0.059	0.349	0.384246674715943	Tcells_4
purab29	1.22105007118282e-05	-0.827931144705928	0.015	0.249	0.393068228414461	Tcells_4
si:ch73-281n10.2116	1.22662777829389e-05	-0.77457426745041	0.147	0.449	0.394863748110586	Tcells_4
golga735	1.25160512557981e-05	-0.53026224575427	0.118	0.424	0.402904205975396	Tcells_4
CR847844.287	1.27377435823348e-05	-0.938022701135608	0.015	0.244	0.410040703658941	Tcells_4
eaf135	1.28132161877203e-05	-0.800600303004053	0	0.232	0.412470242298904	Tcells_4
rgs16110	1.30206675104267e-05	-1.26473923455834	0.015	0.279	0.419148307828147	Tcells_4
ybx1133	1.30298027999051e-05	0.379358343130774	0.721	0.653	0.419442381931746	Tcells_4
gria2b103	1.31961231529624e-05	-0.850878440497373	0.059	0.339	0.424796400417013	Tcells_4
rgs5b137	1.38983719522276e-05	-1.47730360967159	0.029	0.28	0.447402491514159	Tcells_4
minos155	1.40332435987056e-05	-0.842077014738635	0.044	0.338	0.451744144685932	Tcells_4
pdha1a55	1.41377804384966e-05	-0.640727084250869	0.044	0.298	0.455109290095644	Tcells_4
ndufb860	1.41553903760971e-05	-0.671225451165774	0.162	0.481	0.45567617159694	Tcells_4
ppm1la55	1.42473420510241e-05	-0.834036007154378	0	0.22	0.458636187964517	Tcells_4
NAT1679	1.42473610095271e-05	-0.848617843122162	0	0.219	0.458636798257688	Tcells_4
id2a119	1.45243681289668e-05	-1.30319481640162	0.044	0.296	0.467553934439571	Tcells_4
qpct86	1.58368983362046e-05	-0.798322257287752	0	0.21	0.509805594340763	Tcells_4
map1b86	1.58368983362046e-05	-0.932783945409025	0	0.251	0.509805594340763	Tcells_4
sept1584	1.58369088384315e-05	-0.82460766820567	0	0.215	0.509805932417947	Tcells_4
dpysl5a74	1.58369088384315e-05	-0.885635422330371	0	0.244	0.509805932417947	Tcells_4
pam100	1.60207963845539e-05	-0.978525711890224	0.015	0.27	0.515725456415176	Tcells_4
si:ch211-212k18.79	1.63592534872859e-05	0.577126569723893	0.147	0.028	0.52662072900922	Tcells_4
vps2830	1.63780960045229e-05	-0.589486001072148	0.059	0.321	0.527227288481595	Tcells_4
sypb89	1.6601959629768e-05	-1.00484756707335	0.015	0.301	0.534433682441861	Tcells_4
sept370	1.72005768573126e-05	-0.802802831931959	0.029	0.269	0.55370376961375	Tcells_4
ndufv249	1.72181239353928e-05	-0.751463979631851	0.015	0.241	0.554268627604229	Tcells_4
nfkbiab103	1.73666881032727e-05	1.11109340815378	0.368	0.159	0.55905105673245	Tcells_4
lancl148	1.75981210578766e-05	-0.733374899297711	0	0.199	0.566501114974107	Tcells_4
uqcrb60	1.75981326898367e-05	-0.766709762343194	0	0.209	0.566501489418535	Tcells_4
atp6v1c1b80	1.75981326898367e-05	-0.781151286445414	0	0.219	0.566501489418535	Tcells_4
camk2d290	1.75981326898367e-05	-0.831080112046685	0	0.225	0.566501489418535	Tcells_4
pdzd1131	1.7598144321803e-05	-0.667268860098746	0	0.19	0.56650186386316	Tcells_4
timp2a73	1.76047080709936e-05	-0.831399427789562	0.015	0.244	0.566713157513354	Tcells_4
cnih2101	1.82812161946026e-05	-0.855191667310125	0.029	0.289	0.588490630520454	Tcells_4
egr1105	1.89035995564989e-05	-0.827389020276314	0.059	0.323	0.608525773323256	Tcells_4
spcs131	1.89057998578362e-05	-0.662282935768385	0.059	0.348	0.608596603223604	Tcells_4
serpina10a54	1.91590833093081e-05	-0.78816416693034	0.029	0.29	0.616750050809938	Tcells_4
lysmd253	1.95489364394378e-05	-0.893373268729477	0	0.245	0.629299812921943	Tcells_4
sgce37	1.95489750770958e-05	-0.797996996628396	0	0.224	0.629301056706791	Tcells_4
st8sia567	1.95489750770958e-05	-0.965376728441238	0	0.229	0.629301056706791	Tcells_4
h3f3a64	2.13482582988884e-05	-0.708104829681588	0.074	0.316	0.687221782899517	Tcells_4
cbx3a48	2.13723002538019e-05	-0.667994134122271	0.103	0.352	0.687995717470138	Tcells_4
rab11a36	2.1551893081776e-05	-0.866605654122318	0.029	0.322	0.693776990195452	Tcells_4
pbx1a76	2.17091361400254e-05	-0.752126251438338	0	0.179	0.698838801483559	Tcells_4
tomm659	2.17091361400254e-05	-0.882222591335082	0	0.264	0.698838801483559	Tcells_4
RPS1792	2.20917636978454e-05	0.540891706470854	0.794	0.752	0.711155965197342	Tcells_4
cyc157	2.2136657886653e-05	-0.616384001552723	0.044	0.266	0.712601154029248	Tcells_4
taf1226	2.23920286474597e-05	-0.643053057612811	0.044	0.312	0.720821794190374	Tcells_4
aldoaa61	2.26656046094519e-05	-0.609842342910193	0.132	0.448	0.729628477982866	Tcells_4
kidins220b79	2.30292897110681e-05	-0.688372028512069	0.029	0.231	0.741335865088995	Tcells_4
pop762	2.32410269034749e-05	-0.87402295764813	0.015	0.275	0.748151897049759	Tcells_4
myeov244	2.33886649672718e-05	-0.694778740831571	0.044	0.32	0.752904513961446	Tcells_4
hint168	2.36463272435436e-05	-0.635680420796496	0.118	0.405	0.761198920296911	Tcells_4
sap1839	2.36488263189011e-05	-0.651914903019715	0.059	0.299	0.761279368031746	Tcells_4
trim1376	2.39326738971009e-05	-0.868664725757548	0.015	0.235	0.770416705421575	Tcells_4
fxyd6122	2.41003471703332e-05	-0.92074286834355	0	0.23	0.775814275760196	Tcells_4
gng13b90	2.41003787197611e-05	-0.856909073089839	0	0.21	0.775815291367828	Tcells_4
atp5f158	2.45144000164025e-05	-0.740544041170306	0.132	0.458	0.789143050928012	Tcells_4
zgc:19498183	2.46675728482887e-05	-0.671612659849753	0.029	0.266	0.794073837559263	Tcells_4
max43	2.53542997061567e-05	-0.663936042686567	0.059	0.336	0.81618026184089	Tcells_4
emc742	2.61870013383433e-05	-0.686448284495826	0.044	0.283	0.84298576008261	Tcells_4
prnprs327	2.64648244338597e-05	-0.771903133980785	0.015	0.241	0.851929163350376	Tcells_4
smarce146	2.65513086967208e-05	-0.758492725469526	0.059	0.351	0.854713178256138	Tcells_4
si:ch211-196l7.445	2.65705576700009e-05	-0.686310070039788	0.368	0.68	0.855332821955	Tcells_4
pcdh19105	2.6746574992079e-05	-0.754484543098335	0	0.17	0.860998995570014	Tcells_4
cdh8112	2.67466098923554e-05	-1.01535449463308	0	0.21	0.861000119044812	Tcells_4
hmgn375	2.8211354724639e-05	-0.653755137488024	0.132	0.439	0.908151719940853	Tcells_4
plcxd3114	2.85442654475636e-05	-0.884019053785074	0.029	0.246	0.918868449022521	Tcells_4
ube2ib35	2.85988392770583e-05	-0.64022756271503	0.044	0.278	0.920625235167783	Tcells_4
efhd1136	2.87262383938248e-05	-1.17281232230713	0.015	0.248	0.924726340135614	Tcells_4
tmem9b49	2.93521291379274e-05	-0.735023775676211	0.015	0.238	0.944874389079021	Tcells_4
negr176	2.96740304993149e-05	-0.823994474638617	0	0.211	0.955236715803447	Tcells_4
tmed454	2.9674049796958e-05	-0.875290124889765	0	0.244	0.955237337013876	Tcells_4
eef1a1b87	2.9674069094611e-05	-0.724454041429854	0	0.196	0.955237958224622	Tcells_4
nr2f1a109	2.9674069094611e-05	-0.900834321540223	0	0.198	0.955237958224622	Tcells_4
tmem5944	3.065301478445e-05	-0.69922672293925	0.059	0.311	0.98675119892623	Tcells_4
polr2f24	3.07552103354319e-05	-0.674862299240795	0.029	0.251	0.99004097590789	Tcells_4
sox4a.1111	3.08592074339239e-05	-1.08505974597584	0.015	0.225	0.993388746505444	Tcells_4
npas4b134	3.10427764357626e-05	-1.01262921188189	0.029	0.24	0.999298016243635	Tcells_4
ap3s243	3.1186798193481e-05	-0.740862897430445	0.029	0.275	1	Tcells_4
LEPROTL146	3.21128353642025e-05	-0.592531618144104	0.103	0.409	1	Tcells_4
mlf247	3.2155280837112e-05	-0.647869481570376	0.059	0.301	1	Tcells_4
SERP152	3.2162246459336e-05	0.922620795274797	0.441	0.303	1	Tcells_4
syt1298	3.23873803967564e-05	-0.84263503406145	0.015	0.231	1	Tcells_4
ppp3cb105	3.29117418112213e-05	-0.877355849847462	0	0.221	1	Tcells_4
fam168b36	3.29387655027315e-05	-0.714689805162828	0.059	0.31	1	Tcells_4
pmaip18	3.32082166645773e-05	0.613486171239475	0.118	0.023	1	Tcells_4
si:dkey-13i19.862	3.36549332279293e-05	-0.604712595701093	0.147	0.482	1	Tcells_4
gabarapb43	3.3910641679002e-05	-0.462717342874652	0.559	0.799	1	Tcells_4
ypel369	3.54550202887936e-05	-0.518901162469301	0.044	0.304	1	Tcells_4
csnk1a116	3.60852697475012e-05	-0.562553543224162	0.074	0.329	1	Tcells_4
ndufa563	3.61382828526606e-05	-0.653813481382677	0.176	0.503	1	Tcells_4
ndrg277	3.64913542521511e-05	-0.755535129866583	0	0.194	1	Tcells_4
eif4ebp249	3.67687267144143e-05	-0.5138850495476	0.176	0.482	1	Tcells_4
actr164	3.73340763636523e-05	-0.812422241986612	0.029	0.283	1	Tcells_4
tox94	3.86452485133477e-05	-0.78410733843005	0.015	0.22	1	Tcells_4
selt254	3.92954560502404e-05	-0.625066026734599	0.074	0.346	1	Tcells_4
ip6k2a98	3.98571542417603e-05	-0.960256027921193	0.029	0.287	1	Tcells_4
si:dkey-226m8.10110	4.0447805761899e-05	-0.746549636045277	0	0.196	1	Tcells_4
uqcc367	4.0447805761899e-05	-0.817978246928263	0	0.232	1	Tcells_4
tardbp33	4.0447857866027e-05	-0.672774187509793	0	0.178	1	Tcells_4
si:ch211-140m22.740	4.05533933350677e-05	-0.612237492080185	0.029	0.253	1	Tcells_4
psmb636	4.13133962389158e-05	-0.679162522197248	0.074	0.363	1	Tcells_4
fam133b41	4.2644599017869e-05	-0.406569389442556	0.029	0.252	1	Tcells_4
rac3b74	4.26710666833974e-05	-0.874337867743232	0.015	0.266	1	Tcells_4
pfkpa76	4.35738134931184e-05	-0.679147098635596	0.015	0.225	1	Tcells_4
lman219	4.48195191209562e-05	-0.691042209689533	0	0.191	1	Tcells_4
gpr137bb67	4.48196054490251e-05	-0.786335726662209	0	0.205	1	Tcells_4
ptpn573	4.48196342250768e-05	-0.844126882975883	0	0.201	1	Tcells_4
vma2165	4.56752965662685e-05	-0.792121202556347	0.015	0.265	1	Tcells_4
hdac148	4.67260083834727e-05	-0.747636495628068	0.044	0.296	1	Tcells_4
purba47	4.81014066846647e-05	-0.637983822020792	0.029	0.259	1	Tcells_4
ier3ip157	4.86409232111054e-05	-0.61002086012212	0.147	0.429	1	Tcells_4
sh3bgrl399	4.91380185183459e-05	-0.580710121404118	0.103	0.399	1	Tcells_4
pik3r3b71	4.9262076783434e-05	-0.84829850834624	0.015	0.253	1	Tcells_4
ndufa853	4.95601060588982e-05	-0.54455753520104	0.103	0.382	1	Tcells_4
fyna40	5.03763245368607e-05	-0.5934358806838	0.015	0.214	1	Tcells_4
msi2b122	5.11874225534337e-05	-1.04350007096061	0.029	0.238	1	Tcells_4
rtn4a29	5.13868910130265e-05	-0.570440454184392	0.074	0.346	1	Tcells_4
islr2141	5.24514302206265e-05	-0.910791819460297	0.044	0.274	1	Tcells_4
atp5l50	5.31771594834546e-05	-0.615372973163727	0.324	0.64	1	Tcells_4
itm2bb28	5.41675079052558e-05	0.638539311277743	0.176	0.053	1	Tcells_4
atp2b3a90	5.49817496799639e-05	-0.817526043182557	0	0.211	1	Tcells_4
snrnp7022	5.81268379124694e-05	-0.684660064597652	0.015	0.208	1	Tcells_4
si:dkey-222f8.310	5.96336979636969e-05	0.581614710906537	0.118	0.018	1	Tcells_4
ndufb370	6.04073312696559e-05	-0.54133133904192	0.191	0.488	1	Tcells_4
edf127	6.06262900856872e-05	-0.559722769730986	0.132	0.422	1	Tcells_4
ctbp2a63	6.08691328473271e-05	-0.774779638665342	0	0.201	1	Tcells_4
dctn1b60	6.08692489817952e-05	-0.812341310089042	0	0.216	1	Tcells_4
si:dkey-19e4.557	6.08692876933223e-05	-0.77554011054922	0	0.223	1	Tcells_4
dpysl366	6.08692876933223e-05	-0.776319865783018	0	0.21	1	Tcells_4
zgc:9214072	6.08692876933223e-05	-0.935013039736245	0	0.245	1	Tcells_4
gbas51	6.23626374722954e-05	-0.625107277807122	0.059	0.31	1	Tcells_4
ank2b63	6.26945156102165e-05	-0.710750755468592	0.015	0.221	1	Tcells_4
stau166	6.52201837576636e-05	-0.722174168031535	0.044	0.319	1	Tcells_4
sap30l26	6.57925264775642e-05	-0.617970244042288	0.044	0.304	1	Tcells_4
slc6a1b136	6.592149478143e-05	-1.12047458077617	0.044	0.271	1	Tcells_4
zgc:11198633	6.61421464111397e-05	-0.550760324542664	0.103	0.38	1	Tcells_4
cadm496	6.73671000897308e-05	-0.898207523936913	0	0.216	1	Tcells_4
rab39bb42	6.73671427994992e-05	-0.692248137124304	0	0.186	1	Tcells_4
arrdc3a72	6.76352782154254e-05	-0.807719152182247	0.059	0.294	1	Tcells_4
ndufb1150	6.81478095386259e-05	-0.635329799291773	0.074	0.33	1	Tcells_4
pfdn129	6.88857025572911e-05	-0.608864108067725	0.059	0.29	1	Tcells_4
maff41	7.00767197830408e-05	-0.714686016206429	0.015	0.224	1	Tcells_4
hsbp1a101	7.07465673114043e-05	-0.819466806260475	0.088	0.351	1	Tcells_4
atp2b1a63	7.14569533881321e-05	-0.752727309312426	0.015	0.216	1	Tcells_4
trappc6b41	7.2529122995329e-05	-0.576188098364804	0.029	0.241	1	Tcells_4
dbi35	7.38420241482545e-05	-0.659705829222129	0.015	0.213	1	Tcells_4
fam174b56	7.45365220636047e-05	-0.826942007665871	0	0.211	1	Tcells_4
kcnip1b98	7.4536569171207e-05	-0.746565807326515	0	0.191	1	Tcells_4
scn2b66	7.4536569171207e-05	-0.75174970892322	0	0.196	1	Tcells_4
mdh262	7.52034710204056e-05	-0.47574076877992	0.132	0.384	1	Tcells_4
ptprna77	7.6337026325465e-05	-0.745675106172481	0.015	0.229	1	Tcells_4
cd9a82	7.69374403679548e-05	-0.834296744053514	0.029	0.276	1	Tcells_4
si:dkey-204f11.6412	7.81100075045028e-05	0.514458845746804	0.118	0.029	1	Tcells_4
sybu80	7.94133061533935e-05	-0.688398081548587	0.029	0.246	1	Tcells_4
syncrip37	8.11249307030875e-05	-0.668944868504608	0.059	0.289	1	Tcells_4
zfhx4124	8.24447258850579e-05	-0.925212780499611	0	0.183	1	Tcells_4
ube2v242	8.42459993096218e-05	-0.515455529588962	0.176	0.456	1	Tcells_4
glud1b59	8.47969040752243e-05	-0.640719645899648	0.015	0.217	1	Tcells_4
zgc:5573357	8.80793205126186e-05	-0.453833773672855	0.059	0.263	1	Tcells_4
rnaseka16	8.89319140498918e-05	0.680026941621316	0.132	0.038	1	Tcells_4
nrgna151	8.89345727212686e-05	-1.89006417108122	0.074	0.308	1	Tcells_4
rhoaa33	8.97086216836978e-05	-0.492108863341619	0.118	0.36	1	Tcells_4
ndrg3b91	8.98350289354455e-05	-0.709428838057152	0.088	0.336	1	Tcells_4
ubl3a41	9.05943312169383e-05	-0.72111066868099	0.015	0.244	1	Tcells_4
magi1b57	9.11652127076909e-05	-0.679133154088884	0	0.181	1	Tcells_4
eif4a263	9.12095013871616e-05	-0.674649815815078	0.059	0.308	1	Tcells_4
srsf5a63	9.18599572582671e-05	-0.385191986790047	0.235	0.522	1	Tcells_4
arf2a40	9.25954785015948e-05	-0.59234614960079	0.044	0.295	1	Tcells_4
camk2b184	9.37205969449509e-05	-0.649235069406415	0.015	0.204	1	Tcells_4
sep1522	9.67213765522501e-05	-0.625574345235462	0.088	0.354	1	Tcells_4
arl4ab91	9.75746805611927e-05	-0.866716229605832	0.029	0.254	1	Tcells_4
si:dkeyp-44a8.224	9.78655417647703e-05	-0.688930018938803	0.015	0.216	1	Tcells_4
tmed923	0.000100778839023799	-0.728825419170158	0	0.207	1	Tcells_4
kif5aa54	0.000100778902127263	-0.722617793059475	0	0.191	1	Tcells_4
pgrmc233	0.000100778965230757	-0.677241951589819	0	0.184	1	Tcells_4
asb839	0.000100778965230757	-0.718815369106765	0	0.202	1	Tcells_4
camkvb114	0.000100778965230757	-0.920080501172823	0	0.206	1	Tcells_4
dnaja2l52	0.000101168355201029	-0.64264819248195	0.074	0.336	1	Tcells_4
hnrnpd39	0.000101632608212856	-0.742225687273846	0.015	0.22	1	Tcells_4
ywhag190	0.000102908562350141	-0.785412928823084	0.029	0.242	1	Tcells_4
st1328	0.000107570684037088	-0.552107633918875	0.059	0.272	1	Tcells_4
atp6v1aa64	0.00010862950190554	-0.528613132853347	0.044	0.251	1	Tcells_4
cox4i167	0.0001111073177871	-0.402384119634846	0.265	0.569	1	Tcells_4
ube2nb48	0.000111123791589806	-0.607265062385136	0.015	0.223	1	Tcells_4
hnrnpabb46	0.000111236553623149	-0.708030418605709	0.191	0.501	1	Tcells_4
mrpl5341	0.000111374276967677	-0.644759490471036	0	0.186	1	Tcells_4
celf3a49	0.000111374276967677	-0.738505797214611	0	0.192	1	Tcells_4
dmtn63	0.000111374276967677	-0.790817931062472	0	0.217	1	Tcells_4
arnt244	0.000111374346491649	-0.636802773149409	0	0.169	1	Tcells_4
gad1b149	0.000111374346491649	-1.18215157158311	0	0.213	1	Tcells_4
ewsr1a49	0.000111745203925412	-0.605030356612535	0.029	0.235	1	Tcells_4
grin1a107	0.000112154978848632	-0.781659077671966	0.059	0.322	1	Tcells_4
ctnnbip166	0.000112713170257212	-0.558775301604409	0.029	0.227	1	Tcells_4
ccni53	0.000113820612983337	0.447562728787773	0.779	0.668	1	Tcells_4
RPS11 (1 of many)51	0.000114531430276214	0.793662438785882	0.324	0.153	1	Tcells_4
c1qtnf4127	0.000115959370439708	-0.959822826720871	0.029	0.253	1	Tcells_4
isca261	0.000119883728517255	-0.635713612599154	0.015	0.217	1	Tcells_4
rbm384	0.000120304536528358	0.738095310013734	0.147	0.037	1	Tcells_4
atp6v0b57	0.000120490802200534	-0.574467556809329	0.103	0.363	1	Tcells_4
sdhdb60	0.000121092234622798	-0.609989598525587	0.044	0.271	1	Tcells_4
ap2b148	0.000123048367532066	-0.617252596912061	0	0.167	1	Tcells_4
pim375	0.000123048367532066	-0.738890742396697	0	0.174	1	Tcells_4
slc20a268	0.00012304844410894	-0.72406975326509	0	0.192	1	Tcells_4
sgtb67	0.000123334794573922	-0.753376610559826	0.015	0.225	1	Tcells_4
ube2v152	0.000123876800972464	-0.501455631613069	0.147	0.407	1	Tcells_4
eef2l254	0.000125048505671682	-0.586287088398228	0.015	0.212	1	Tcells_4
gtf2h535	0.000126952811460585	-0.600756270659679	0.044	0.272	1	Tcells_4
nop1037	0.000131769173286894	-0.46261759678429	0.029	0.196	1	Tcells_4
eif525	0.00013177456441569	-0.54546338196483	0.029	0.257	1	Tcells_4
bida9	0.000132283195929709	0.513524936236551	0.103	0.017	1	Tcells_4
atrx41	0.000132541313406253	-0.641796974119492	0.088	0.348	1	Tcells_4
hnrpdl43	0.000132598659566595	-0.551406347002323	0.103	0.358	1	Tcells_4
emc1023	0.000134211724427929	-0.646561335262383	0.015	0.191	1	Tcells_4
nrgnb132	0.000135692903922549	-1.36796464269259	0.029	0.238	1	Tcells_4
mpp2b66	0.000135907489854366	-0.724525000237998	0	0.181	1	Tcells_4
AKAP13 (1 of many).15	0.000136644679301012	0.580015647629718	0.103	0.02	1	Tcells_4
ndufb561	0.00013772156019697	-0.558438763586685	0.147	0.405	1	Tcells_4
cdipt75	0.000138033148364833	-0.610061957957391	0.074	0.315	1	Tcells_4
ascc1	0.000138128363881245	0.485601071868417	0.103	0.02	1	Tcells_4
lrrtm278	0.000144077254469023	-0.634871558564809	0.015	0.195	1	Tcells_4
si:ch73-238c9.133	0.000145430901733071	-0.567357158845748	0.015	0.195	1	Tcells_4
gnsa28	0.000150068014552347	-0.682916093361703	0	0.177	1	Tcells_4
SCHIP174	0.000150068014552347	-0.753726545478868	0	0.205	1	Tcells_4
si:ch211-235e15.194	0.00015006810737916	-0.611351790887288	0	0.152	1	Tcells_4
plxna1a91	0.00015006810737916	-0.648079664567676	0	0.155	1	Tcells_4
BAALC83	0.00015006810737916	-0.657431746696779	0	0.168	1	Tcells_4
fkbp1b72	0.000150068200206016	-0.71110882576967	0	0.194	1	Tcells_4
tenm376	0.000150068200206016	-0.714400582218423	0	0.172	1	Tcells_4
pclob89	0.000150264225161607	-0.643790637078859	0.015	0.224	1	Tcells_4
dnajc1827	0.000152434525018628	-0.536880503582416	0.015	0.167	1	Tcells_4
ppp1cb66	0.000154954103602031	-0.581897482360563	0.074	0.3	1	Tcells_4
gpx4a53	0.000155229391537621	-0.60094038796523	0.029	0.216	1	Tcells_4
nell2b127	0.000155646223178211	-0.939179398955032	0.088	0.309	1	Tcells_4
MED939	0.000156055134487551	-0.582791342098175	0.015	0.186	1	Tcells_4
mycbp52	0.000156670409589286	-0.609339393376502	0.059	0.297	1	Tcells_4
slmapb78	0.000158948746863444	-0.63815646341924	0.015	0.18	1	Tcells_4
snx1220	0.000162173035139611	-0.664904268658806	0.029	0.256	1	Tcells_4
kif1b74	0.00016328494004014	-0.62636074811438	0.059	0.3	1	Tcells_4
cacng8a80	0.000165657463974177	-0.730459131368981	0	0.19	1	Tcells_4
zgc:11320867	0.000165657566135884	-0.710279832878732	0	0.159	1	Tcells_4
smim1326	0.000165657872621284	-0.752861417271208	0	0.223	1	Tcells_4
insig168	0.000165657872621284	-0.793934612461394	0	0.182	1	Tcells_4
anks1b70	0.000166628041137403	-0.690216407048861	0.015	0.218	1	Tcells_4
LSM328	0.000167302370968672	-0.556566586171792	0.029	0.213	1	Tcells_4
trappc541	0.000167358691606902	-0.59978115422406	0.015	0.23	1	Tcells_4
ndufv356	0.000170107904887971	-0.625191780517496	0.059	0.319	1	Tcells_4
zgc:7705667	0.000170411881655077	-0.494840735772055	0.029	0.216	1	Tcells_4
sod152	0.000170497300622433	-0.432790741917274	0.191	0.466	1	Tcells_4
taf1326	0.000171347148153454	-0.658090547488855	0.015	0.212	1	Tcells_4
ndufb631	0.000173305042074179	-0.627806613593983	0.044	0.273	1	Tcells_4
cox5aa67	0.000173525611973547	-0.579672591868842	0.265	0.544	1	Tcells_4
pgk170	0.000173981377974248	-0.618301197512497	0.074	0.32	1	Tcells_4
hnrnpa1b34	0.000174542352422182	-0.645816111827855	0.029	0.223	1	Tcells_4
slc25a3b46	0.000181977343099624	-0.506383516620452	0.265	0.576	1	Tcells_4
si:dkey-112a7.4100	0.000182216837399357	0.579447458847532	0.338	0.193	1	Tcells_4
rundc3ab47	0.000182815915750008	-0.760357677542664	0	0.208	1	Tcells_4
dnajc5aa57	0.000182816252968264	-0.777809381516017	0	0.219	1	Tcells_4
nptx1l131	0.000182816252968264	-0.942857987617725	0	0.188	1	Tcells_4
txndc1743	0.000182878536133189	-0.584456960967627	0.015	0.194	1	Tcells_4
gnb257	0.000185473041904731	-0.548426680884413	0.015	0.223	1	Tcells_4
MZT146	0.00018633619169635	-0.562384628169557	0.015	0.207	1	Tcells_4
nap1l133	0.000188050170381443	-0.457780305296661	0.088	0.341	1	Tcells_4
denr31	0.000189885160361348	-0.589630092268065	0.015	0.199	1	Tcells_4
slc32a1144	0.00019028750562724	-0.757511772269238	0.044	0.256	1	Tcells_4
capns1b72	0.00019477567338104	-0.538566248153394	0.132	0.375	1	Tcells_4
bag378	0.000197999062979463	-0.738976752820812	0.015	0.195	1	Tcells_4
txnl4a43	0.000200775924275274	-0.667454918321956	0.015	0.24	1	Tcells_4
rab11bb91	0.000201696106677404	-0.7550004999898	0	0.214	1	Tcells_4
bsnb71	0.00020169623032299	-0.650662225416596	0	0.165	1	Tcells_4
si:dkey-150k17.299	0.00020169623032299	-0.73391812152496	0	0.189	1	Tcells_4
rnf746	0.000204066645443698	-0.597898479467149	0.059	0.281	1	Tcells_4
tmem50a31	0.000208300486019472	-0.535295985985474	0.162	0.438	1	Tcells_4
prps1a22	0.000209371366861599	-0.576522558324167	0.015	0.195	1	Tcells_4
IDH262	0.000209776627823488	-0.568571646442878	0.074	0.301	1	Tcells_4
madd69	0.000215100508815535	-0.457257124150481	0.029	0.183	1	Tcells_4
h3f3d68	0.000218730704587444	-0.459798492749588	0.559	0.751	1	Tcells_4
cd16464	0.000219601739016158	-0.630812537453748	0.029	0.217	1	Tcells_4
edil3a95	0.000221346025340418	-0.670319635363059	0.015	0.184	1	Tcells_4
mrpl1129	0.000222465138061969	-0.60539480807031	0	0.168	1	Tcells_4
puraa43	0.000222465138061969	-0.687521145011195	0	0.188	1	Tcells_4
drap136	0.000223096513223657	-0.581384903170431	0.074	0.301	1	Tcells_4
pabpc1a29	0.000223377505015813	0.466890824750576	0.662	0.544	1	Tcells_4
srsf5b43	0.000230725543446241	-0.522171376816734	0.029	0.229	1	Tcells_4
znf70626	0.000232139381432317	-0.553409081481265	0.074	0.298	1	Tcells_4
ndufa756	0.000233894053697352	-0.543330549556664	0.044	0.27	1	Tcells_4
skilb85	0.000234747401135431	-0.522020010231675	0.029	0.196	1	Tcells_4
zranb231	0.000236702634729685	-0.652658472375981	0.044	0.267	1	Tcells_4
hn1a95	0.000241688572049114	-0.629885210353384	0.015	0.196	1	Tcells_4
dedd154	0.000241997780446806	-0.490652551065393	0.088	0.345	1	Tcells_4
tmem16521	0.000245305780881142	-0.618084245063985	0	0.164	1	Tcells_4
anxa1365	0.000245305780881142	-0.733340229076208	0	0.189	1	Tcells_4
kcnma1a61	0.000245305930374581	-0.624870726753904	0	0.155	1	Tcells_4
gadd45bb90	0.000245305930374581	-0.868729504809754	0	0.176	1	Tcells_4
rnf17536	0.000245306079868086	-0.648794123287579	0	0.174	1	Tcells_4
si:ch1073-235m4.397	0.000245306079868086	-0.801909089182747	0	0.176	1	Tcells_4
phlda2111	0.000245306079868086	-1.04484118171719	0	0.177	1	Tcells_4
tspan13b53	0.000246238990430225	-0.505076502113095	0.015	0.179	1	Tcells_4
cope21	0.000251616199514036	-0.610518623617768	0.015	0.187	1	Tcells_4
lsm433	0.000251748075728237	-0.371757455182769	0.074	0.278	1	Tcells_4
COX7A2 (1 of many)20	0.000253047739026635	0.510293510025389	0.176	0.063	1	Tcells_4
anp32e58	0.000254153006503866	-0.39191090194375	0.074	0.286	1	Tcells_4
slc25a2212	0.000257985239318105	0.458736061618176	0.103	0.04	1	Tcells_4
prdx537	0.000259822708765246	-0.472030428267274	0.044	0.232	1	Tcells_4
h3f3b.1.183	0.000263998835411889	-0.478762062179541	0.265	0.52	1	Tcells_4
u2surp22	0.000264856296343663	-0.601815449488993	0.015	0.172	1	Tcells_4
sgip1a75	0.000266091723221573	-0.690942255481375	0.015	0.208	1	Tcells_4
ppib38	0.000266613446264281	-0.615800308475969	0.118	0.401	1	Tcells_4
dap29	0.000270419046000757	-0.599903902094511	0	0.171	1	Tcells_4
arl356	0.000270419046000757	-0.712633566503411	0	0.191	1	Tcells_4
atp2b274	0.000270419374632629	-0.686921157245846	0	0.169	1	Tcells_4
cntfr103	0.000270419374632629	-0.689079066435965	0	0.146	1	Tcells_4
arpc1a36	0.000270419374632629	-0.706688376459227	0	0.203	1	Tcells_4
ivns1abpa51	0.000271087655533464	-0.626276574241728	0.015	0.189	1	Tcells_4
ddt62	0.000273618464081008	-0.742894788946849	0.015	0.227	1	Tcells_4
hnrnpa0b91	0.000276716277804961	-0.668535747310154	0.397	0.66	1	Tcells_4
vps3525	0.000277456228633984	-0.520234985346332	0.015	0.16	1	Tcells_4
ciarta67	0.000282588168557193	-0.562300167353957	0.118	0.359	1	Tcells_4
naa2032	0.000287938329950215	-0.64408332490357	0.015	0.208	1	Tcells_4
lin7a88	0.000291355315259336	-0.662005412706008	0.044	0.251	1	Tcells_4
arhgef456	0.000296132689105799	-0.529896597945392	0.015	0.186	1	Tcells_4
nr2f2132	0.000296796985929984	-0.894276269302834	0.015	0.196	1	Tcells_4
sfpq27	0.000297180638694178	-0.588105988360367	0.015	0.171	1	Tcells_4
syngr3a74	0.000298023589079625	-0.707900567527817	0	0.186	1	Tcells_4
rbbp435	0.000298023769642665	-0.658871808061534	0	0.176	1	Tcells_4
arl648	0.000298023950205784	-0.562629084146133	0	0.146	1	Tcells_4
map7d1b37	0.000298023950205784	-0.574373290663674	0	0.151	1	Tcells_4
med3036	0.000298023950205784	-0.597700604935171	0	0.161	1	Tcells_4
mapre1b37	0.000298023950205784	-0.617365042198151	0	0.166	1	Tcells_4
si:ch211-202e12.3114	0.000302744716600859	-0.824270987116243	0.015	0.196	1	Tcells_4
gnao1b81	0.000315297382554705	-0.743418505219897	0.015	0.209	1	Tcells_4
rpz246	0.000315789122693844	-0.509045732241103	0.015	0.173	1	Tcells_4
kcnc1a65	0.000317084665709019	-0.673246182064721	0.015	0.202	1	Tcells_4
gabrb270	0.000328359763018682	-0.643198438214912	0	0.158	1	Tcells_4
dda130	0.000328359961386827	-0.676964507784384	0	0.19	1	Tcells_4
hmgb3b40	0.000328359961386827	-0.690918849004765	0	0.196	1	Tcells_4
ccdc85b44	0.000328359961386827	-0.693121275056929	0	0.184	1	Tcells_4
eif1b39	0.000330726575459421	-0.429236068103365	0.5	0.73	1	Tcells_4
rab6a29	0.000331577088452818	-0.539963711533534	0.044	0.255	1	Tcells_4
adcyap1b153	0.000337890144542936	-1.91713908619423	0.074	0.266	1	Tcells_4
sod254	0.000343608695010211	-0.617221408572922	0.029	0.238	1	Tcells_4
tagln216	0.000343817751380894	0.2771905435851	0.118	0.038	1	Tcells_4
fkbp336	0.000345573886900161	-0.640948724352762	0.059	0.286	1	Tcells_4
setb50	0.000346522608413744	-0.494175192418517	0.191	0.48	1	Tcells_4
spryd7b65	0.000349292407941186	-0.60124379938496	0.015	0.207	1	Tcells_4
pomp29	0.000351714266546511	-0.535871206566296	0.132	0.388	1	Tcells_4
h1f086	0.000352774531286712	-0.524859367607855	0.103	0.311	1	Tcells_4
atf4b58	0.000360750943958111	-0.359392610986723	0.279	0.567	1	Tcells_4
zgc:5594324	0.000361688199166879	-0.622994113248783	0	0.173	1	Tcells_4
camta1b77	0.000361688634918317	-0.627702888459422	0	0.161	1	Tcells_4
cldnd1a65	0.000361688634918317	-0.636822387171477	0	0.168	1	Tcells_4
creg229	0.000361688852794178	-0.596853870364049	0	0.166	1	Tcells_4
adipor1a28	0.000361688852794178	-0.615348939012719	0	0.166	1	Tcells_4
ndel1a41	0.000361688852794178	-0.640693921693684	0	0.171	1	Tcells_4
camk4111	0.000361688852794178	-0.776870171704664	0	0.175	1	Tcells_4
id351	0.000362144876635276	0.781468992128151	0.25	0.099	1	Tcells_4
ube2ka50	0.000366402840233741	-0.591538325438365	0.029	0.233	1	Tcells_4
gskip47	0.000371586468181161	-0.547548540514055	0.044	0.262	1	Tcells_4
sdhb54	0.000372095405839293	-0.622093422475502	0.044	0.247	1	Tcells_4
tmem14ca28	0.000372355757343002	-0.503992009693725	0.029	0.204	1	Tcells_4
si:dkey-19b23.8135	0.000373360260605945	-0.783660199916362	0.029	0.172	1	Tcells_4
anapc1143	0.000375618308256223	-0.578510579187991	0.029	0.222	1	Tcells_4
sh3kbp112	0.00038478583216446	0.705129795880855	0.176	0.062	1	Tcells_4
uqcrc142	0.000388857689091676	-0.434504706227666	0.044	0.225	1	Tcells_4
cirbpa41	0.000390338804018258	-0.352212213878465	0.5	0.741	1	Tcells_4
vps2927	0.000390632370241239	-0.565726292695785	0.029	0.217	1	Tcells_4
sf3b540	0.000395180969619613	-0.569685680975512	0.015	0.203	1	Tcells_4
rcan373	0.000398296721417947	-0.621771753171642	0	0.151	1	Tcells_4
slc6a1a91	0.000398296721417947	-0.669208784765181	0	0.169	1	Tcells_4
rltpr58	0.000398297199906967	-0.576026151503923	0	0.147	1	Tcells_4
CDPF135	0.000400639603784391	-0.508669358642272	0.015	0.188	1	Tcells_4
myl12.240	0.000403446626945211	-0.522998933207076	0.044	0.232	1	Tcells_4
smim729	0.000404318295772013	-0.471787590622769	0.015	0.211	1	Tcells_4
tpd52l2b30	0.000437997220013496	-0.467262321432047	0.088	0.315	1	Tcells_4
kiaa1549la62	0.000438496972774489	-0.754102892958968	0	0.196	1	Tcells_4
ralaa56	0.000438497760714238	-0.51123196894888	0	0.143	1	Tcells_4
apln91	0.000438497760714238	-0.590152921578609	0	0.15	1	Tcells_4
si:dkeyp-72h1.1135	0.000438497760714238	-1.09841721634874	0	0.171	1	Tcells_4
add238	0.000438498023361045	-0.472757395847842	0	0.121	1	Tcells_4
cdkn2aipnl29	0.000438498023361045	-0.645612640147923	0	0.184	1	Tcells_4
ctsd38	0.000438498023361045	-0.701462140317427	0	0.18	1	Tcells_4
qdpra87	0.000438498023361045	-0.715496290051249	0	0.161	1	Tcells_4
h1fx99	0.000441367785639593	0.971028704753781	0.529	0.369	1	Tcells_4
ndufb757	0.000456130857223364	-0.387232422177187	0.162	0.422	1	Tcells_4
tomm20a68	0.000459851221822513	-0.514501420505332	0.074	0.294	1	Tcells_4
ckmt193	0.000464415920913584	-0.71808229482185	0.015	0.214	1	Tcells_4
epdr141	0.000465434468331571	-0.555665376173591	0.015	0.188	1	Tcells_4
pbxip1a56	0.000474006703100576	-0.528797106756008	0.015	0.18	1	Tcells_4
ndufs230	0.000480531914532189	-0.45400606288046	0.015	0.167	1	Tcells_4
ube2l3b19	0.000482051344104168	-0.560302580391525	0.059	0.281	1	Tcells_4
tubb2100	0.000482399482783544	-0.630749346116501	0.015	0.19	1	Tcells_4
mrps3321	0.000482632807908532	-0.507119987798178	0	0.139	1	Tcells_4
nos1apb78	0.000482632807908532	-0.615687648252402	0	0.157	1	Tcells_4
grk439	0.000482633096179179	-0.566797558114075	0	0.153	1	Tcells_4
chst187	0.000482633096179179	-0.760302866342229	0	0.157	1	Tcells_4
lmo3126	0.000482633384449948	-0.891563104110883	0	0.156	1	Tcells_4
laptm4b88	0.000483908406555111	-0.685471201274828	0.029	0.207	1	Tcells_4
ncam1a81	0.000484928002764431	-0.488184950439077	0.015	0.18	1	Tcells_4
rps27.260	0.00049653834589958	0.342808451824463	0.779	0.71	1	Tcells_4
psmd722	0.000506017961385767	-0.510215671912145	0.015	0.155	1	Tcells_4
clu100	0.000511440623779031	-0.734636148467788	0.029	0.209	1	Tcells_4
dcun1d434	0.000518936662047362	-0.417503013981155	0.015	0.149	1	Tcells_4
reep253	0.000520870078171969	-0.597564072565318	0.015	0.184	1	Tcells_4
uchl535	0.000531076066500296	-0.607499805741484	0	0.168	1	Tcells_4
praf219	0.000531076699143168	-0.547624885292925	0	0.145	1	Tcells_4
nfasca64	0.000531076699143168	-0.616706712099224	0	0.14	1	Tcells_4
si:dkey-114c15.762	0.000531077015464803	-0.576559122631915	0	0.15	1	Tcells_4
rusc172	0.000531077015464803	-0.655265519626982	0	0.171	1	Tcells_4
cacng2b71	0.000531077015464803	-0.706018360124874	0	0.186	1	Tcells_4
lmo1115	0.000531077015464803	-0.727545219088889	0	0.148	1	Tcells_4
vgf126	0.000531077015464803	-0.998183342635341	0	0.167	1	Tcells_4
srsf1134	0.000536474850550777	-0.631607577267986	0.088	0.33	1	Tcells_4
mcts143	0.000537787498842695	-0.595746205668904	0.015	0.203	1	Tcells_4
si:dkey-19n13.530	0.000542084743712819	-0.479762892223844	0.015	0.136	1	Tcells_4
ppp6c34	0.000542258379716994	-0.585049533196131	0.044	0.246	1	Tcells_4
rrad128	0.000546173347468238	-1.11569017260838	0.015	0.19	1	Tcells_4
psme14	0.000555522817118853	0.473500004273332	0.103	0.018	1	Tcells_4
ufm129	0.00055630495058207	-0.619726453519715	0.015	0.191	1	Tcells_4
si:ch211-214j24.964	0.000558791092968934	-0.6110417180264	0.029	0.216	1	Tcells_4
tmem167a16	0.000565408753957489	-0.504701174855066	0.015	0.176	1	Tcells_4
dnaja1	0.000566026333898672	0.472681700405092	0.103	0.038	1	Tcells_4
srp1421	0.000575776113643737	-0.499879354090687	0.015	0.177	1	Tcells_4
dctn225	0.000577896090036712	-0.491565666112119	0.015	0.159	1	Tcells_4
spsb4b4	0.00058212885921862	0.435390706572303	0.103	0.035	1	Tcells_4
prdx325	0.000583668306609869	-0.483489234490888	0.015	0.184	1	Tcells_4
tmx2b30	0.00058423718460305	-0.611843879561399	0	0.162	1	Tcells_4
zgc:9281849	0.00058423718460305	-0.647883637277453	0	0.173	1	Tcells_4
yaf234	0.000590455752311656	-0.574284821635912	0.015	0.169	1	Tcells_4
cox1462	0.000600287947517844	-0.615468405380771	0.029	0.227	1	Tcells_4
gria1a85	0.000621514389346865	-0.508252206837282	0.015	0.152	1	Tcells_4
zgc:114118140	0.00062186095258534	-1.28532042803585	0.074	0.254	1	Tcells_4
tspan3b55	0.000641544450887467	-0.480649017801223	0.015	0.173	1	Tcells_4
si:ch211-22i13.243	0.000642559055116345	-0.634899432239673	0	0.162	1	Tcells_4
smarcd119	0.000642559435735284	-0.580590969884675	0	0.155	1	Tcells_4
ormdl125	0.000642559435735284	-0.596295594119723	0	0.164	1	Tcells_4
tusc349	0.000642559435735284	-0.607737832811047	0	0.157	1	Tcells_4
ankrd46b41	0.000642559816354378	-0.474725137373755	0	0.127	1	Tcells_4
si:ch211-10a23.260	0.000642559816354378	-0.607833178108904	0	0.161	1	Tcells_4
serp272	0.000642559816354378	-0.621090764240991	0	0.167	1	Tcells_4
bcl2b74	0.000642559816354378	-0.632243570650584	0	0.168	1	Tcells_4
her4.2.1157	0.000642559816354378	-2.41994832348498	0	0.141	1	Tcells_4
mrps3633	0.000651306341429974	-0.498596597290232	0.029	0.194	1	Tcells_4
rab1bb38	0.000653106470570721	-0.456769821129979	0.029	0.189	1	Tcells_4
cbx1a41	0.000657396188453992	-0.500547606434117	0.044	0.237	1	Tcells_4
tubb5124	0.000660076466624079	-0.631800510886955	0.044	0.249	1	Tcells_4
nckap126	0.000664687187832851	-0.566781286109898	0.015	0.188	1	Tcells_4
pole451	0.000668294778672118	-0.425989420314457	0.044	0.233	1	Tcells_4
vapb36	0.000679922354017359	-0.546295527996224	0.015	0.186	1	Tcells_4
spred133	0.000684247353945613	-0.48471781880496	0.015	0.142	1	Tcells_4
kifap3a50	0.000693512406168898	-0.577627234986014	0.029	0.205	1	Tcells_4
psmb324	0.000702467204521365	-0.564528546825925	0.029	0.213	1	Tcells_4
gnai160	0.000706328914424271	-0.567821113273584	0.074	0.277	1	Tcells_4
mkrn141	0.000706531472805687	-0.564833556980533	0	0.143	1	Tcells_4
si:ch73-290k24.575	0.000706531472805687	-0.598914813690085	0	0.146	1	Tcells_4
fam19a5a96	0.00070653189018112	-0.573976702520358	0	0.145	1	Tcells_4
scg560	0.00070653189018112	-0.604461709674486	0	0.151	1	Tcells_4
sumo131	0.000711356556609119	-0.552805153551574	0.088	0.346	1	Tcells_4
tmem25821	0.00071938211467212	-0.520170297969021	0.103	0.35	1	Tcells_4
ivns1abpb24	0.000728258674978932	0.546036299293367	0.162	0.07	1	Tcells_4
dnajb1b113	0.000734405071435939	0.535210815519446	0.676	0.557	1	Tcells_4
h2afva35	0.000752501336295655	-0.564142050088736	0.044	0.231	1	Tcells_4
wtap25	0.000757200922821444	-0.502088754130169	0.015	0.165	1	Tcells_4
FBXO48 (1 of many).127	0.000765468406503515	-0.542776681501501	0.015	0.16	1	Tcells_4
glulb148	0.000767328131889037	-1.10343939070319	0.015	0.165	1	Tcells_4
znrf150	0.000776684684822082	-0.443504781394572	0	0.119	1	Tcells_4
si:dkeyp-69c1.759	0.000776684684822082	-0.47424475195975	0	0.116	1	Tcells_4
chst2b70	0.000776684684822082	-0.625731948070492	0	0.134	1	Tcells_4
sdf2l127	0.000776685142404004	-0.578285568583007	0	0.159	1	Tcells_4
taf1522	0.000776685142404004	-0.632863234063325	0	0.176	1	Tcells_4
smx541	0.000778248652302181	-0.474714251341841	0.162	0.432	1	Tcells_4
akap8l23	0.000801082155439554	-0.604846625198657	0.015	0.179	1	Tcells_4
pip4k2ca20	0.000804726767793169	-0.577518842544495	0.015	0.179	1	Tcells_4
dusp5134	0.000810827593568716	-1.04441825904784	0.044	0.226	1	Tcells_4
pcmtd143	0.000817816178241283	-0.565435029012092	0.029	0.21	1	Tcells_4
rnd1b90	0.000831675138113975	-0.601574402905159	0.015	0.192	1	Tcells_4
irf2bp2b79	0.000831843702594964	-0.664550405155555	0.132	0.385	1	Tcells_4
grin1b85	0.000834442413547976	-0.619190360447824	0.015	0.169	1	Tcells_4
si:dkey-88p24.1139	0.000853599596947794	-0.516710096864032	0	0.143	1	Tcells_4
si:ch211-137a8.487	0.000853599596947794	-0.712422842179833	0	0.166	1	Tcells_4
slc1a2b159	0.000853600098502213	-1.04863948544487	0	0.11	1	Tcells_4
smndc134	0.000858331843587567	-0.476961503506763	0.074	0.282	1	Tcells_4
ngb129	0.00086237998334248	-0.89769248116997	0.044	0.223	1	Tcells_4
akt1s150	0.000866957348696362	-0.562791089835409	0.059	0.284	1	Tcells_4
bloc1s645	0.000870447525509921	-0.47955164186995	0.029	0.189	1	Tcells_4
ran27	0.000871220599912645	0.638945680838832	0.603	0.508	1	Tcells_4
abcc538	0.000884909413368843	-0.560004978413828	0.015	0.168	1	Tcells_4
ifrd131	0.000890057641182782	-0.520755576310832	0.029	0.21	1	Tcells_4
dctn339	0.000892993981754307	-0.442515060462474	0.088	0.305	1	Tcells_4
bud3130	0.000896020282891323	-0.525786648458618	0.074	0.276	1	Tcells_4
gpr8559	0.000896950183509177	-0.561655942022579	0.015	0.172	1	Tcells_4
stk35l49	0.0009013482146595	-0.585923557028107	0.029	0.191	1	Tcells_4
snrnp2736	0.000910221641989249	-0.45549656133812	0.059	0.249	1	Tcells_4
ncam288	0.000913240983124369	-0.455236901277545	0.015	0.147	1	Tcells_4
smdt1b51	0.000921669546869836	-0.502019737722012	0.044	0.214	1	Tcells_4
zfyve2133	0.00092563981297513	-0.416338637591292	0.015	0.147	1	Tcells_4
si:ch73-335m24.562	0.000937909915924248	-0.559905611376974	0	0.141	1	Tcells_4
si:dkey-10p5.1033	0.000937910465561426	-0.497616530306034	0	0.134	1	Tcells_4
naa4032	0.000937910465561426	-0.561057923194663	0	0.157	1	Tcells_4
arhgef9b76	0.000937910465561426	-0.575459468540312	0	0.149	1	Tcells_4
klf7a69	0.000937910465561426	-0.622098833149614	0	0.152	1	Tcells_4
kcnf1b109	0.000937910465561426	-0.622918601861272	0	0.123	1	Tcells_4
cbx3b94	0.000937910465561426	-0.638848701306777	0	0.156	1	Tcells_4
necab1116	0.000937910465561426	-0.683299712825185	0	0.137	1	Tcells_4
nrn1a149	0.000937910465561426	-0.818735291840386	0	0.129	1	Tcells_4
dlst24	0.00094664964763097	-0.445217760382185	0.015	0.172	1	Tcells_4
crfb625	0.000966363166296087	-0.506820933090965	0.029	0.21	1	Tcells_4
mpc243	0.000966363588509126	-0.498928036600559	0.029	0.196	1	Tcells_4
celf2117	0.00098959217140892	-0.563960591615851	0.176	0.391	1	Tcells_4
aif1l48	0.000992225375325569	-0.672133323597247	0.015	0.2	1	Tcells_4
atp1b3b94	0.00100154431922753	-0.429084043781987	0.059	0.261	1	Tcells_4
pnpo58	0.00103030611076404	-0.566162757253051	0	0.149	1	Tcells_4
clcn439	0.00103030731517409	-0.497328616670442	0	0.126	1	Tcells_4
ntrk3b75	0.00103030731517409	-0.57414901506959	0	0.131	1	Tcells_4
arl4d65	0.00103030731517409	-0.585771601845861	0	0.124	1	Tcells_4
stxbp5a74	0.00103030731517409	-0.621063377021722	0	0.158	1	Tcells_4
emc929	0.00103030791737946	-0.478761507341014	0	0.132	1	Tcells_4
psmc621	0.00103030791737946	-0.496720160775141	0	0.135	1	Tcells_4
kpna417	0.00103030791737946	-0.507481372221192	0	0.132	1	Tcells_4
amd148	0.00103030791737946	-0.576633380046451	0	0.151	1	Tcells_4
tmem151a45	0.00103030791737946	-0.577851926797124	0	0.145	1	Tcells_4
ogt.130	0.00103030791737946	-0.581738138487732	0	0.145	1	Tcells_4
si:dkey-11a7.374	0.00103030791737946	-0.608319155960097	0	0.147	1	Tcells_4
lgi1a62	0.00104263536428783	-0.540239772627307	0.015	0.171	1	Tcells_4
unc119b63	0.00105510197774288	-0.609920075899981	0.015	0.175	1	Tcells_4
elof134	0.00105716839411788	-0.523075287364943	0.088	0.302	1	Tcells_4
cpne2110	0.00105762335981302	-0.617678399187336	0.015	0.167	1	Tcells_4
proza29	0.00106170111100618	-0.641516569355406	0.029	0.193	1	Tcells_4
si:ch211-132d3.4106	0.00107593867412485	-0.66149980737389	0.015	0.168	1	Tcells_4
acyp154	0.00108894409771041	-0.494637941553622	0.015	0.162	1	Tcells_4
zgc:12310557	0.00109434265432942	-0.584888145058371	0.059	0.275	1	Tcells_4
si:ch211-116m6.321	0.00109540735840819	-0.422521679188157	0.015	0.14	1	Tcells_4
coa3b34	0.00109540789510629	-0.504909775738515	0.015	0.171	1	Tcells_4
rtn4rl2a138	0.00111703603214616	-1.49652148319551	0.059	0.217	1	Tcells_4
shisa7b62	0.00113154664812663	-0.474099721819661	0	0.118	1	Tcells_4
chchd6b25	0.00113154664812663	-0.544408409633098	0	0.149	1	Tcells_4
psma6b20	0.00113154664812663	-0.556045721288962	0	0.156	1	Tcells_4
rbfox247	0.00113154664812663	-0.572809567781117	0	0.145	1	Tcells_4
si:dkey-16p21.866	0.00113154730779453	-0.593828689383402	0	0.142	1	Tcells_4
ndufa9a31	0.00113154730779453	-0.605476651124962	0	0.164	1	Tcells_4
mgll127	0.00113154730779453	-0.717020761811893	0	0.134	1	Tcells_4
ssr315	0.00113272829312628	-0.41835730917922	0.059	0.228	1	Tcells_4
ca10a100	0.00114930305169711	-0.538155922660464	0.015	0.155	1	Tcells_4
luzp280	0.00115447005297839	-0.602674105974657	0.015	0.163	1	Tcells_4
pfdn630	0.00117548353344794	-0.418266992494012	0.044	0.202	1	Tcells_4
pfkfb4b48	0.00120194860975925	-0.504012458093529	0.015	0.162	1	Tcells_4
si:ch211-68a17.738	0.00122743191966657	-0.549118258196374	0.015	0.17	1	Tcells_4
mrpl1224	0.00123459622403993	-0.385536278148646	0.015	0.145	1	Tcells_4
pcnp42	0.00124182521614655	-0.442323732625402	0.029	0.209	1	Tcells_4
fam120c19	0.00124245162869661	-0.530964021799105	0	0.142	1	Tcells_4
fam57ba43	0.00124245235116695	-0.561997138724854	0	0.141	1	Tcells_4
si:dkey-26c10.561	0.00124245235116695	-0.569977572451186	0	0.136	1	Tcells_4
si:dkey-56f14.787	0.00124245235116695	-0.792295781830619	0	0.187	1	Tcells_4
emc623	0.00124565886634268	-0.394504283366334	0.015	0.182	1	Tcells_4
per1b55	0.00126648662652078	-0.469703948845993	0.044	0.209	1	Tcells_4
podxl292	0.0012722231069477	-0.617637895861471	0.029	0.226	1	Tcells_4
eif4e319	0.00127793167937216	-0.39325019416273	0.015	0.128	1	Tcells_4
map2k1107	0.00132442284988662	-0.519553858331029	0.015	0.162	1	Tcells_4
rasgef1ba92	0.00133434006729516	-0.582198350127788	0.015	0.16	1	Tcells_4
si:ch211-56a11.2155	0.00133434137214012	-1.37698083026005	0.015	0.188	1	Tcells_4
tktb18	0.00133628700042823	-0.460640181234816	0.015	0.163	1	Tcells_4
zgc:15856425	0.00134589564957795	-0.644287631614746	0.029	0.201	1	Tcells_4
SAMD4B101	0.0013488346419604	-0.577096158685119	0.029	0.187	1	Tcells_4
cnih135	0.00135426652560024	-0.515902965215804	0.015	0.189	1	Tcells_4
lzic39	0.00136030933561569	-0.330864084881171	0.015	0.143	1	Tcells_4
hk136	0.00136392102155935	-0.505799974093492	0	0.135	1	Tcells_4
ccdc136a125	0.00136392102155935	-0.718030427516746	0	0.141	1	Tcells_4
ldb2b56	0.00136392181265765	-0.4603719384039	0	0.114	1	Tcells_4
gpr6339	0.00136392181265765	-0.471116191069576	0	0.118	1	Tcells_4
cs21	0.00136392181265765	-0.493666643426378	0	0.132	1	Tcells_4
olfm2a81	0.00136392181265765	-0.588110421912703	0	0.147	1	Tcells_4
pafah1b245	0.00138557348865362	-0.517604715841179	0.029	0.197	1	Tcells_4
ank3a58	0.00139886923981414	-0.40633451643591	0.029	0.171	1	Tcells_4
bsdc130	0.0014231060897995	-0.480334695616693	0.044	0.214	1	Tcells_4
zfand5a83	0.00142477982754267	-0.663659187223487	0.044	0.239	1	Tcells_4
rnf4468	0.00143793715102592	-0.590307891498795	0.103	0.331	1	Tcells_4
tcea228	0.00144606099749501	-0.513812391546464	0.015	0.172	1	Tcells_4
suclg143	0.00144871028370225	-0.502580524977861	0.044	0.229	1	Tcells_4
kctd12.1123	0.00145675764546391	-0.783307775100442	0.015	0.161	1	Tcells_4
trappc6bl48	0.00147859013804255	-0.458771003298392	0.015	0.163	1	Tcells_4
apc37	0.00148968265877695	-0.455472004404606	0.015	0.141	1	Tcells_4
ankhb48	0.00149693538896395	-0.436228768529527	0	0.107	1	Tcells_4
cplx266	0.00149693538896395	-0.479044958683447	0	0.121	1	Tcells_4
si:dkey-7n6.269	0.00149693538896395	-0.524865108354825	0	0.144	1	Tcells_4
tnrc6a29	0.00149693538896395	-0.594282237327822	0	0.153	1	Tcells_4
glrbb50	0.00149693538896395	-0.621953076739347	0	0.162	1	Tcells_4
ubl7a39	0.00149693625504497	-0.448942313476354	0	0.119	1	Tcells_4
api512	0.00149693625504497	-0.457313755210634	0	0.119	1	Tcells_4
tmem255a61	0.00149693625504497	-0.523299820032551	0	0.13	1	Tcells_4
cadpsb57	0.00149693625504497	-0.537599273400714	0	0.13	1	Tcells_4
rbm4.130	0.00149693625504497	-0.552418904266314	0	0.144	1	Tcells_4
CU639469.171	0.00149693625504497	-0.555364634870815	0	0.142	1	Tcells_4
gabrd81	0.00149693625504497	-0.565012737466264	0	0.133	1	Tcells_4
dpp6b78	0.00149693625504497	-0.609500038733988	0	0.147	1	Tcells_4
id1.1156	0.00149693625504497	-1.36039701338825	0	0.107	1	Tcells_4
fkbp425	0.00149883162984897	-0.400358255234944	0.059	0.248	1	Tcells_4
lin7b69	0.00150162486699657	-0.584839194457585	0.029	0.205	1	Tcells_4
uba123	0.00150509675001278	-0.367566354886684	0.015	0.165	1	Tcells_4
arf2b22	0.00155047917534004	-0.444986082098905	0.029	0.192	1	Tcells_4
dcaf743	0.00157943958653702	-0.473098275212647	0.044	0.196	1	Tcells_4
si:dkey-45k15.316	0.00158377292569904	0.483463773970618	0.118	0.026	1	Tcells_4
sf3b621	0.00158433934435144	-0.392710427298715	0.221	0.501	1	Tcells_4
commd720	0.00159360810651418	-0.448122582182526	0.015	0.145	1	Tcells_4
her4.2158	0.00159659586077571	-2.05124292383842	0.015	0.132	1	Tcells_4
WDR83OS20	0.00161299576395423	-0.432146489055853	0.044	0.189	1	Tcells_4
glyr119	0.00162114262334888	-0.439028593853546	0.015	0.154	1	Tcells_4
creb3l3l45	0.00162158140449986	-0.428455697993581	0.059	0.227	1	Tcells_4
hn1l12	0.00162849667088009	0.593308067335862	0.162	0.079	1	Tcells_4
tmem106ba25	0.00164256444535673	-0.604147179067054	0	0.155	1	Tcells_4
ccdc3228	0.00164256539335198	-0.509323018899474	0	0.139	1	Tcells_4
ahcyl165	0.00164256539335198	-0.547429617825878	0	0.134	1	Tcells_4
ubtf19	0.00164256539335198	-0.563930056752179	0	0.142	1	Tcells_4
sox1a127	0.00164256539335198	-0.592301883718198	0	0.106	1	Tcells_4
si:dkey-71b5.6.196	0.00164256539335198	-0.647238306911995	0	0.154	1	Tcells_4
lmo4b107	0.00164256539335198	-0.719743604500585	0	0.134	1	Tcells_4
acp126	0.00165516856484422	-0.495830035606078	0.015	0.167	1	Tcells_4
rabgap1l38	0.00167741250507877	-0.536701629978093	0.015	0.17	1	Tcells_4
zgc:9191021	0.00168743705351172	-0.42775469748514	0.088	0.289	1	Tcells_4
sepp1a159	0.0016928503967851	-2.07217218185	0.015	0.141	1	Tcells_4
pank233	0.00170185220015037	-0.456274606094273	0.029	0.181	1	Tcells_4
znf395b65	0.00171494459472906	-0.537689031845109	0.059	0.252	1	Tcells_4
elavl127	0.00173383744919744	-0.473809958082443	0.044	0.197	1	Tcells_4
kctd5a23	0.00176094424588138	0.765720081040653	0.235	0.113	1	Tcells_4
rab1ab19	0.00176383531897162	-0.362731002744929	0.074	0.264	1	Tcells_4
crebl240	0.00176916517202138	-0.490832041220982	0.015	0.176	1	Tcells_4
gpatch841	0.0017714663853013	-0.487901076795946	0.029	0.172	1	Tcells_4
pnn32	0.00178860794648328	-0.508026649508894	0.029	0.209	1	Tcells_4
ube2d2l36	0.00180076050833211	-0.447731411028674	0.015	0.172	1	Tcells_4
si:ch211-145n14.382	0.00180197403863155	-0.540579232989709	0	0.13	1	Tcells_4
agpat215	0.00180197611357032	-0.423297635654485	0	0.105	1	Tcells_4
zgc:10988938	0.00180197611357032	-0.469741407526801	0	0.118	1	Tcells_4
ywhae224	0.00180197611357032	-0.477889952271097	0	0.128	1	Tcells_4
ppp1r14ba59	0.00180197611357032	-0.484578285773418	0	0.11	1	Tcells_4
st8sia140	0.00180197611357032	-0.504901225229961	0	0.129	1	Tcells_4
tm2d331	0.00180197611357032	-0.507294913325489	0	0.135	1	Tcells_4
cadm375	0.00180197611357032	-0.509829209309529	0	0.113	1	Tcells_4
cacna1aa51	0.00180197611357032	-0.514141400637716	0	0.122	1	Tcells_4
PDE4DIP50	0.00180197611357032	-0.519948015822243	0	0.127	1	Tcells_4
ldb1a38	0.00180197611357032	-0.522796128846759	0	0.135	1	Tcells_4
ppp2r1b43	0.00180197611357032	-0.558606507709681	0	0.146	1	Tcells_4
bnip362	0.00180197611357032	-0.561697381949717	0	0.151	1	Tcells_4
fndc4a117	0.00180197611357032	-0.580111672645912	0	0.113	1	Tcells_4
gyltl1b93	0.00180197611357032	-0.771511741252305	0	0.146	1	Tcells_4
fgf13a63	0.00181414946064991	-0.493659634525183	0.015	0.144	1	Tcells_4
atp6v1ba43	0.00182677750503378	-0.485024194351613	0.015	0.146	1	Tcells_4
camk2g170	0.00184868220653742	-0.466670690595567	0.029	0.193	1	Tcells_4
pim218	0.00186135502681452	0.479765184290248	0.103	0.032	1	Tcells_4
rabif23	0.00187138757811245	-0.439947188403319	0.015	0.159	1	Tcells_4
hmgb2b100	0.0018858935328777	-0.530580639181609	0.176	0.373	1	Tcells_4
tax1bp1b20	0.00190078553786589	-0.340637346746822	0.029	0.178	1	Tcells_4
plppr3b89	0.0019048367046042	-0.45344907981131	0.015	0.148	1	Tcells_4
yipf431	0.00190520057144233	-0.375270483814288	0.059	0.213	1	Tcells_4
pisd62	0.0019100383454813	-0.597594758335457	0.015	0.161	1	Tcells_4
hnrnpl228	0.00192179731800219	-0.475434614489333	0.029	0.194	1	Tcells_4
psmc520	0.00193028131780091	-0.457031355589214	0.015	0.163	1	Tcells_4
brms1la28	0.00193244867290834	-0.510922795605353	0.029	0.194	1	Tcells_4
atg1341	0.00193552430120903	-0.511494149845267	0.044	0.227	1	Tcells_4
eif4e1c47	0.00194241322708476	-0.560108294537568	0.029	0.203	1	Tcells_4
ube2na38	0.00196309436152407	-0.475219502008372	0.088	0.271	1	Tcells_4
FOXK2 (1 of many)56	0.00196877340357612	-0.441831212898086	0.044	0.205	1	Tcells_4
ANKRD34A87	0.00197644008213362	-0.435684913326322	0	0.113	1	Tcells_4
scrn235	0.00197644008213362	-0.47683592811845	0	0.131	1	Tcells_4
dnal130	0.00197644121732275	-0.43555109070173	0	0.106	1	Tcells_4
ube2ql156	0.00197644121732275	-0.46263965573537	0	0.118	1	Tcells_4
sar1b14	0.00197644121732275	-0.464157199862278	0	0.127	1	Tcells_4
csnk1e48	0.00197644121732275	-0.470789282941153	0	0.118	1	Tcells_4
uxt24	0.00197644121732275	-0.470897611735941	0	0.123	1	Tcells_4
mob1bb35	0.00197644121732275	-0.476516612441274	0	0.118	1	Tcells_4
lrrn255	0.00197644121732275	-0.47696691591593	0	0.117	1	Tcells_4
tmem10730	0.00197644121732275	-0.480122073323456	0	0.129	1	Tcells_4
asphd153	0.00197644121732275	-0.491076556384948	0	0.132	1	Tcells_4
atp6ap1a57	0.00197644121732275	-0.497974875470687	0	0.122	1	Tcells_4
si:ch73-152o7.124	0.00197644121732275	-0.539426975499742	0	0.143	1	Tcells_4
fut9a78	0.00197644121732275	-0.605785479907837	0	0.153	1	Tcells_4
ptgdsb.2145	0.00197644121732275	-1.06895023997926	0	0.115	1	Tcells_4
prdx1157	0.00197954704284667	-1.80735054928484	0.044	0.187	1	Tcells_4
EIF1B29	0.00202764180650989	-0.61686376330861	0.044	0.222	1	Tcells_4
zfand2a13	0.00204557809784195	0.632233893169139	0.176	0.087	1	Tcells_4
sprn68	0.00205506980151431	-0.504207343091306	0.015	0.158	1	Tcells_4
trmt11249	0.00206177722192487	-0.568860471513478	0.029	0.228	1	Tcells_4
syt5b130	0.00206177807086012	-0.657112609721518	0.029	0.193	1	Tcells_4
CABZ01088567.155	0.00206603241327553	-0.367420279532139	0.029	0.17	1	Tcells_4
cltcb45	0.0020719083159815	-0.473742776905181	0.029	0.166	1	Tcells_4
dnajc660	0.00209634129746414	-0.509774744092139	0.015	0.165	1	Tcells_4
aatkb58	0.00210561537032638	-0.418810595491892	0.015	0.141	1	Tcells_4
cops423	0.00214842712940594	-0.452701879048542	0.029	0.192	1	Tcells_4
nkain157	0.00215406725408476	-0.563705189419976	0.015	0.159	1	Tcells_4
rybpb52	0.00216205447755788	-0.466432630732116	0.015	0.163	1	Tcells_4
atp1a3b92	0.00216734647667135	-0.544912068913209	0	0.113	1	Tcells_4
rusc224	0.0021673489604723	-0.419347663291517	0	0.109	1	Tcells_4
si:dkey-226k3.434	0.0021673489604723	-0.440171428454675	0	0.107	1	Tcells_4
rab1573	0.0021673489604723	-0.462458296576646	0	0.123	1	Tcells_4
si:dkey-28b4.838	0.0021673489604723	-0.465098861480663	0	0.116	1	Tcells_4
prr12b47	0.0021673489604723	-0.478493417510597	0	0.123	1	Tcells_4
timm23a31	0.0021673489604723	-0.534642596885586	0	0.147	1	Tcells_4
si:ch211-208h1.1129	0.0021673489604723	-0.862240282725086	0	0.16	1	Tcells_4
asphd283	0.00216825591542414	-0.496134542020037	0.015	0.156	1	Tcells_4
echs122	0.00217159574107804	-0.306822446951487	0.015	0.157	1	Tcells_4
rgs3a119	0.00218303065736455	-0.780287062977446	0.015	0.155	1	Tcells_4
meaf640	0.00219024768292227	-0.400132458727563	0.118	0.363	1	Tcells_4
slc2a3a62	0.00229174448512766	-0.470837937703103	0.029	0.172	1	Tcells_4
snrpd233	0.00229523974137657	-0.455358926552213	0.074	0.258	1	Tcells_4
VSTM2B90	0.00230248282262823	-0.530128530866149	0.015	0.155	1	Tcells_4
atpif1a46	0.00230559414731031	-0.513323229122777	0.147	0.376	1	Tcells_4
canx28	0.00231063716252146	-0.442681315645333	0.029	0.175	1	Tcells_4
gstp1150	0.00232801103023978	-1.26408364755928	0.015	0.145	1	Tcells_4
agrn73	0.00237621210211919	-0.583703674126994	0	0.128	1	Tcells_4
arl228	0.00237621346053756	-0.458702361351534	0	0.127	1	Tcells_4
dixdc1a73	0.00237621346053756	-0.523030113564596	0	0.14	1	Tcells_4
ak589	0.00237621346053756	-0.562591181069306	0	0.135	1	Tcells_4
cygb2110	0.00237621346053756	-0.585677276693343	0	0.128	1	Tcells_4
si:ch1073-329i9.1105	0.00237621346053756	-0.614463306352775	0	0.127	1	Tcells_4
si:dkey-100n23.419	0.00237696124156592	0.499023579221267	0.162	0.074	1	Tcells_4
tp5315	0.00248263445478054	0.587468930132174	0.132	0.041	1	Tcells_4
map278	0.00248463111443927	-0.537699509795057	0.029	0.204	1	Tcells_4
gpia64	0.00249057514025189	-0.392697939197857	0.103	0.304	1	Tcells_4
akap1148	0.00249931046276016	-0.528452488798881	0.015	0.156	1	Tcells_4
naa109	0.0025040805413575	-0.358878222631612	0.044	0.176	1	Tcells_4
rergla115	0.00252602790685979	-0.608267157224576	0.015	0.155	1	Tcells_4
bloc1s145	0.00252806630188721	-0.34683357971036	0.029	0.172	1	Tcells_4
rbfox1113	0.00253715227443599	-0.544111046931818	0.015	0.166	1	Tcells_4
si:ch211-282b22.118	0.00256646655927059	-0.389684156281516	0.015	0.131	1	Tcells_4
IGLON578	0.00256646655927059	-0.505150798954146	0.015	0.148	1	Tcells_4
ube2al67	0.0025718682730125	-0.507080938412553	0.074	0.261	1	Tcells_4
snrpe33	0.00257230256185893	-0.390330653379425	0.103	0.288	1	Tcells_4
mtdha26	0.00258210046589378	-0.46939173518115	0.015	0.171	1	Tcells_4
glo124	0.0026010554882707	0.580958442187608	0.338	0.244	1	Tcells_4
ntrk3a57	0.00260468456976933	-0.489538598973531	0	0.118	1	Tcells_4
spry494	0.00260468456976933	-0.624396673145663	0	0.125	1	Tcells_4
si:ch211-157b11.1223	0.00260468605539899	-0.405073399947614	0	0.102	1	Tcells_4
nnt21	0.00260468605539899	-0.416088443218407	0	0.108	1	Tcells_4
glrx524	0.00260468605539899	-0.475236371138486	0	0.126	1	Tcells_4
BEGAIN79	0.00260468605539899	-0.500554736032329	0	0.125	1	Tcells_4
rdh1267	0.00260468605539899	-0.516567765965355	0	0.132	1	Tcells_4
dlat31	0.00260468605539899	-0.516750924948676	0	0.139	1	Tcells_4
rnd1a82	0.00260468605539899	-0.550537314996504	0	0.128	1	Tcells_4
hmgcl30	0.00260468605539899	-0.559092460919341	0	0.148	1	Tcells_4
tnrc1853	0.00260468605539899	-0.560060208175373	0	0.139	1	Tcells_4
adgrb363	0.00260468605539899	-0.646380215196952	0	0.163	1	Tcells_4
rab18a47	0.00260957153007423	-0.405441043590751	0.029	0.176	1	Tcells_4
tcea128	0.00261261835327546	-0.274040244628958	0.044	0.18	1	Tcells_4
bcl7bb7	0.00262525326696711	0.458671075590264	0.103	0.043	1	Tcells_4
ERRFI1 (1 of many)20	0.00263544480993632	0.447446167828564	0.103	0.038	1	Tcells_4
sec11a23	0.00267832181888713	-0.465036803134456	0.044	0.207	1	Tcells_4
acin1b12	0.00268206964418847	-0.339465473687285	0.015	0.115	1	Tcells_4
capza1b34	0.00273234889900487	-0.385804298400272	0.103	0.3	1	Tcells_4
MRPS1248	0.00275997325756799	-0.486294463122545	0.029	0.199	1	Tcells_4
ppp4cb17	0.00276580217454352	-0.379758899153894	0.015	0.137	1	Tcells_4
strap34	0.00276580217454352	-0.436165770455588	0.015	0.153	1	Tcells_4
sulf2b102	0.00276794548808903	-0.503043233942556	0.074	0.22	1	Tcells_4
nfkbiaa19	0.00277132271717564	0.462283816731729	0.103	0.035	1	Tcells_4
eif3ha20	0.00283697424553202	0.623892381558518	0.221	0.112	1	Tcells_4
rab5c21	0.002843572224479	-0.47603542910688	0.044	0.232	1	Tcells_4
hivep182	0.00285456607977948	-0.523289511810347	0	0.114	1	Tcells_4
apex136	0.00285456770428178	-0.40231535575641	0	0.103	1	Tcells_4
atp6v1ab53	0.00285456770428178	-0.421129486499841	0	0.111	1	Tcells_4
tmco121	0.00285456770428178	-0.522683968009747	0	0.133	1	Tcells_4
arpp21104	0.00285456770428178	-0.604008278672078	0	0.122	1	Tcells_4
zgc:153845125	0.00285456770428178	-1.03928178349449	0	0.135	1	Tcells_4
pnisr34	0.00290870477937092	-0.454912121241003	0.044	0.196	1	Tcells_4
coa635	0.00294910260837549	-0.487255089058956	0.015	0.161	1	Tcells_4
vsnl1a114	0.00294910260837549	-0.60910376421533	0.015	0.174	1	Tcells_4
si:dkey-33c12.434	0.00299104656576279	-0.421453104934004	0.088	0.262	1	Tcells_4
zgc:5610623	0.00301443933940877	-0.373073511319363	0.015	0.134	1	Tcells_4
mex3b77	0.00302206635225989	-0.524680857857156	0.015	0.146	1	Tcells_4
cbln1149	0.00303464542960856	-1.09655288298181	0.059	0.184	1	Tcells_4
mrps18c39	0.00303886361189213	-0.443300727030186	0.044	0.212	1	Tcells_4
lcmt131	0.00305426964893778	-0.37638187760216	0.015	0.146	1	Tcells_4
srpk254	0.00306959029617001	-0.448240146328962	0.044	0.2	1	Tcells_4
hrasb56	0.00308694647074185	-0.592290509313986	0.029	0.191	1	Tcells_4
pcmt29	0.00312781897930882	-0.530178128320138	0	0.139	1	Tcells_4
ppm1nb63	0.00312782075539979	-0.466121527049442	0	0.116	1	Tcells_4
chka27	0.00312782075539979	-0.470153437144787	0	0.116	1	Tcells_4
si:ch211-117c9.528	0.00312782253149137	-0.417824638440871	0	0.102	1	Tcells_4
ccdc4715	0.00312782253149137	-0.425475142461366	0	0.105	1	Tcells_4
CABZ01063167.147	0.00312782253149137	-0.458977006321234	0	0.113	1	Tcells_4
larp636	0.00312782253149137	-0.464573236727336	0	0.117	1	Tcells_4
zgc:7705846	0.00312782253149137	-0.521265609248782	0	0.136	1	Tcells_4
pcbd191	0.00315783957479245	-0.562002843847943	0.015	0.17	1	Tcells_4
hsph196	0.00317782035447253	-0.633692874879477	0.059	0.221	1	Tcells_4
msi2a96	0.00319294872392846	-0.502773450357732	0.015	0.122	1	Tcells_4
rca2.122	0.00324459630725766	-0.383347091429317	0.059	0.216	1	Tcells_4
ppa1b31	0.00327842789451052	-0.411485752575558	0.015	0.125	1	Tcells_4
hnrpkl30	0.00328795002891365	-0.317531918757805	0.074	0.227	1	Tcells_4
emc324	0.00330738142899355	-0.472060263909317	0.015	0.142	1	Tcells_4
srsf3b57	0.00336824635348578	-0.435196825623974	0.176	0.41	1	Tcells_4
nat951	0.00337023568430248	-0.525608606539608	0.029	0.209	1	Tcells_4
uchl338	0.00340147074219603	-0.365536284124451	0.015	0.151	1	Tcells_4
cyfip248	0.00340147074219603	-0.429175049192419	0.015	0.157	1	Tcells_4
cdr2l40	0.00342659068244573	-0.447572142914415	0	0.117	1	Tcells_4
nmnat244	0.00342659068244573	-0.469593819200537	0	0.121	1	Tcells_4
tmeff2a71	0.00342659068244573	-0.480127060557097	0	0.107	1	Tcells_4
fus36	0.00342659068244573	-0.503835323392335	0	0.123	1	Tcells_4
sppl231	0.00342659262399428	-0.454122779713825	0	0.113	1	Tcells_4
fryb45	0.00342659262399428	-0.4750969744326	0	0.118	1	Tcells_4
rgma90	0.00342659262399428	-0.546284900027905	0	0.125	1	Tcells_4
KCNIP4 (1 of many)110	0.00342659262399428	-0.584035202630304	0	0.113	1	Tcells_4
nptnb99	0.00343241593232473	-0.531329485574726	0.029	0.163	1	Tcells_4
psma419	0.00344322723515919	-0.435777610278176	0.029	0.192	1	Tcells_4
mrpl3023	0.00348150568950863	-0.400946676600003	0.029	0.16	1	Tcells_4
amph64	0.00349390327133426	-0.584963693377743	0.015	0.167	1	Tcells_4
b4galt656	0.00350166031337382	-0.417376190844668	0.044	0.213	1	Tcells_4
sox11b120	0.00356714095626539	-0.774574107889496	0.029	0.2	1	Tcells_4
dldh17	0.00357861790741315	-0.405959934558372	0.015	0.139	1	Tcells_4
sept658	0.00363369717551009	-0.253098936132017	0.191	0.386	1	Tcells_4
ilf235	0.00363698861237466	-0.431890296059603	0.059	0.222	1	Tcells_4
pygmb41	0.00364157983086999	-0.332896038064985	0.015	0.12	1	Tcells_4
mrpl2721	0.00367343205714812	-0.311604378218868	0.015	0.12	1	Tcells_4
camk2g246	0.00368285777395461	-0.503669113279443	0.015	0.148	1	Tcells_4
cyth4b12	0.00368945801108638	-0.40007547873015	0.015	0.145	1	Tcells_4
got2b58	0.0036986697935375	-0.340075081021439	0.044	0.214	1	Tcells_4
calb2a158	0.00375321208370353	-1.29697258730859	0	0.11	1	Tcells_4
nbeaa53	0.00375321420583243	-0.419154153450009	0	0.107	1	Tcells_4
ache58	0.00375321420583243	-0.491043427859177	0	0.116	1	Tcells_4
spna244	0.00375321420583243	-0.499180181775453	0	0.126	1	Tcells_4
FNDC1057	0.00375321420583243	-0.534011401470486	0	0.136	1	Tcells_4
nfil3-6121	0.00375321420583243	-0.717985409645311	0	0.11	1	Tcells_4
scgn150	0.00375321420583243	-0.896274601272058	0	0.101	1	Tcells_4
si:ch211-276i12.957	0.00379547203257929	-0.524888350517611	0.029	0.166	1	Tcells_4
ivd19	0.00379732317819339	-0.375809772300303	0.015	0.122	1	Tcells_4
pfdn236	0.00384369973597803	-0.373637460056197	0.074	0.267	1	Tcells_4
mrps1430	0.00384737055173139	-0.433625079683723	0.029	0.179	1	Tcells_4
npl6	0.00385410691269789	0.716084087936006	0.147	0.054	1	Tcells_4
vkorc1l123	0.0038641753507246	-0.41250510001696	0.015	0.135	1	Tcells_4
bcl7a36	0.003894228863532	-0.408509561323262	0.029	0.165	1	Tcells_4
PRKAR2B39	0.0039329419761876	-0.421463797938643	0.015	0.132	1	Tcells_4
copz118	0.00395486174719269	-0.422353187287826	0.074	0.251	1	Tcells_4
snap9160	0.00396646160078582	-0.445838944206101	0.015	0.152	1	Tcells_4
tceb1a39	0.00397233502500243	-0.274263632573284	0.059	0.21	1	Tcells_4
prkar2aa43	0.00398467240404399	-0.50197180163082	0.029	0.176	1	Tcells_4
ak448	0.00409895214335765	-0.45528775666979	0.029	0.174	1	Tcells_4
stox2a23	0.00411023300651273	-0.478479739331285	0	0.125	1	Tcells_4
rasl11b139	0.00411023300651273	-1.07457158530432	0	0.13	1	Tcells_4
fam110b40	0.00411023532571547	-0.402125938593884	0	0.102	1	Tcells_4
lztfl114	0.00411023532571547	-0.4080392696757	0	0.104	1	Tcells_4
wdr4118	0.00411023532571547	-0.424174173457727	0	0.112	1	Tcells_4
mgst3a19	0.00411023532571547	-0.457031700680963	0	0.114	1	Tcells_4
grinab32	0.00411023532571547	-0.468130934351155	0	0.115	1	Tcells_4
pdrg131	0.00411023532571547	-0.472269771293326	0	0.125	1	Tcells_4
prkcsh17	0.00411023532571547	-0.48315333734727	0	0.122	1	Tcells_4
sucla230	0.00411023532571547	-0.48802378743927	0	0.133	1	Tcells_4
efnb3b81	0.00411023532571547	-0.49653396938763	0	0.111	1	Tcells_4
necab2102	0.00411023532571547	-0.512385667767233	0	0.108	1	Tcells_4
apba2b59	0.00411023532571547	-0.521364390827269	0	0.139	1	Tcells_4
rab3c57	0.00411023532571547	-0.536855132391816	0	0.137	1	Tcells_4
si:ch211-188i4.495	0.00411023532571547	-0.599509286145666	0	0.123	1	Tcells_4
pa2g4a20	0.00422664644161086	-0.381375639030034	0.015	0.126	1	Tcells_4
cfap2033	0.00423319753489162	-0.413861228822129	0.029	0.176	1	Tcells_4
ier5l71	0.00424506830924167	-0.616858486066796	0.015	0.153	1	Tcells_4
puf60b21	0.00426258594284278	-0.4468147460239	0.029	0.153	1	Tcells_4
phactr3b104	0.00427181256592455	-0.742352487015752	0.029	0.174	1	Tcells_4
arpp19b16	0.00427349782538913	-0.346636200657975	0.015	0.11	1	Tcells_4
fam162a31	0.00428213648187866	-0.436392887638839	0.015	0.151	1	Tcells_4
sec6235	0.00435724387756595	-0.386150217938544	0.029	0.198	1	Tcells_4
sgta23	0.0043948441821266	-0.382951505065446	0.044	0.201	1	Tcells_4
bccip26	0.00439561237150225	-0.424208426260814	0.074	0.236	1	Tcells_4
eif4h11	0.00440463364730598	-0.383023690039727	0.015	0.137	1	Tcells_4
hint214	0.00443335238650958	-0.27473966055132	0.015	0.122	1	Tcells_4
srsf6b26	0.00444527940910349	-0.482030929345225	0.074	0.24	1	Tcells_4
ccng1135	0.00444807538886981	0.567244798081709	0.368	0.206	1	Tcells_4
otub1b45	0.00445368434774407	-0.412127151239887	0.044	0.196	1	Tcells_4
pbdc113	0.00447774893726545	-0.311806064743823	0.029	0.162	1	Tcells_4
si:ch211-255i3.459	0.00450043267489553	-0.487615203504295	0	0.125	1	Tcells_4
ppm1aa45	0.00450043267489553	-0.548424805676283	0	0.139	1	Tcells_4
cetn256	0.00450043520916099	-0.377496748474938	0	0.101	1	Tcells_4
ap1m122	0.00450043520916099	-0.417711193976927	0	0.112	1	Tcells_4
srsf1a9	0.00450043520916099	-0.446053607578756	0	0.117	1	Tcells_4
tmem17935	0.00450043520916099	-0.453887733065408	0	0.117	1	Tcells_4
homer1b101	0.00450043520916099	-0.569653877567774	0	0.131	1	Tcells_4
spcs241	0.0045051620286249	-0.342746536642479	0.088	0.275	1	Tcells_4
siah126	0.00450920080380165	-0.365318451744273	0.029	0.141	1	Tcells_4
zdhhc18b8	0.00451686751353365	0.543409276302886	0.118	0.036	1	Tcells_4
ppp3ca83	0.00452281581183629	-0.588989865586372	0.015	0.153	1	Tcells_4
psmd11b20	0.00456232087423931	-0.360652867877572	0.015	0.121	1	Tcells_4
btf3l427	0.00456754475479568	-0.338173122720476	0.074	0.234	1	Tcells_4
lamtor243	0.00459720694661987	-0.343101498024708	0.044	0.207	1	Tcells_4
nfyba28	0.00460393349520063	-0.322206623563036	0.059	0.196	1	Tcells_4
bnip3lb42	0.00461562710459178	-0.296744565991008	0.074	0.244	1	Tcells_4
marcksl1a87	0.00461588079379538	-0.429580157212562	0.265	0.47	1	Tcells_4
snrpg32	0.00462046985172614	-0.451506024783735	0.059	0.234	1	Tcells_4
dbpb60	0.00467880624477029	-0.341658287245239	0.029	0.163	1	Tcells_4
nkap26	0.00471211750565301	-0.409220468804589	0.044	0.209	1	Tcells_4
aip12	0.00471258029881808	-0.361484315322324	0.029	0.157	1	Tcells_4
histh1l120	0.00472910133430539	0.580977544787918	0.618	0.488	1	Tcells_4
eif2s229	0.00473778343509242	-0.33898185495248	0.088	0.26	1	Tcells_4
zgc:158852128	0.00478857248788714	-0.311166742886952	0.029	0.123	1	Tcells_4
si:zfos-169g10.311	0.00480598534586901	-0.385953407788059	0.015	0.143	1	Tcells_4
gb:bc13987247	0.00482217970274043	-0.373050867765826	0.059	0.218	1	Tcells_4
arf3a64	0.00486871338189387	-0.403012553007862	0.015	0.157	1	Tcells_4
acat143	0.00486871338189387	-0.419556384215018	0.015	0.145	1	Tcells_4
vamp438	0.00488124728402843	-0.530553368070115	0.015	0.17	1	Tcells_4
elmo178	0.00489256569501593	-0.530167244404943	0.044	0.197	1	Tcells_4
cwc1518	0.00491946502850986	-0.438372947801198	0.029	0.176	1	Tcells_4
rab3ip37	0.00492684267454205	-0.454107592856432	0	0.118	1	Tcells_4
pcdh7b73	0.00492684267454205	-0.480135453213879	0	0.107	1	Tcells_4
lyrm736	0.00492684544349163	-0.405647439519377	0	0.108	1	Tcells_4
hs2st1b26	0.00492684544349163	-0.412378458678529	0	0.102	1	Tcells_4
snapc546	0.00492684544349163	-0.412720259024132	0	0.101	1	Tcells_4
rapgef234	0.00492684544349163	-0.473584956789844	0	0.117	1	Tcells_4
robo2.1112	0.00492684544349163	-0.482190695049562	0	0.106	1	Tcells_4
ap3m238	0.00492684544349163	-0.489420392573061	0	0.126	1	Tcells_4
rpz5103	0.00492684544349163	-0.516810890295478	0	0.101	1	Tcells_4
pet10060	0.00493712767132512	-0.408567805225231	0.074	0.251	1	Tcells_4
psenen24	0.00497891453913708	-0.419068104410093	0.029	0.176	1	Tcells_4
ddx633	0.00497964657164961	-0.469473727357441	0.059	0.219	1	Tcells_4
mrps2118	0.00498837483833147	-0.41747326685162	0.015	0.133	1	Tcells_4
rab5aa15	0.00498837707815562	-0.414209733874515	0.015	0.14	1	Tcells_4
si:ch211-151p13.898	0.00503182102233737	-0.40675329041641	0.015	0.131	1	Tcells_4
rap2c25	0.00504183637299731	-0.380162676986355	0.074	0.25	1	Tcells_4
klf11a42	0.00508707942353517	-0.408998576858054	0.015	0.108	1	Tcells_4
psap117	0.00515368449934359	-0.6049374864296	0.088	0.27	1	Tcells_4
nfkbib21	0.00516421299183399	-0.433272825405504	0.015	0.149	1	Tcells_4
kdm1a26	0.00519901243247132	-0.428706449070967	0.015	0.129	1	Tcells_4
pdcl60	0.00520739421819402	-0.423846823098003	0.059	0.231	1	Tcells_4
eif4a321	0.00522441730535936	-0.385071509862077	0.044	0.179	1	Tcells_4
gid8a37	0.00523855661390638	-0.448492629388464	0.029	0.171	1	Tcells_4
dpm335	0.00526556163878078	-0.312891236736227	0.015	0.124	1	Tcells_4
arl2bp48	0.00527693539826702	-0.380016518992259	0.015	0.145	1	Tcells_4
tfg21	0.00529974481394795	-0.364290986164802	0.015	0.149	1	Tcells_4
cnep1r135	0.00532230539414536	-0.360707957983872	0.044	0.194	1	Tcells_4
rimkla50	0.00533372035129099	-0.371872875884296	0.044	0.189	1	Tcells_4
sh3glb2b56	0.00537373202000012	-0.402647506793752	0.044	0.198	1	Tcells_4
gnb5b54	0.00539277015809952	-0.438144682902709	0	0.105	1	Tcells_4
ing446	0.00539277015809952	-0.512865065994355	0	0.127	1	Tcells_4
palm1a23	0.00539277318313739	-0.409887366925829	0	0.103	1	Tcells_4
timm8b16	0.00539277318313739	-0.414521654895973	0	0.111	1	Tcells_4
smarcc241	0.00539277318313739	-0.454925443672828	0	0.117	1	Tcells_4
adam23a45	0.00539277318313739	-0.507824716830103	0	0.122	1	Tcells_4
si:dkey-224k5.1350	0.00539277318313739	-0.51438310502326	0	0.122	1	Tcells_4
plk3120	0.00541265957508706	-0.537185929890308	0.147	0.324	1	Tcells_4
hsf235	0.00542432661740361	-0.44640189768656	0.044	0.184	1	Tcells_4
tead1b90	0.00542916627194646	-0.456988963744283	0.015	0.109	1	Tcells_4
cops7a22	0.00545208812298927	-0.302250525868987	0.029	0.135	1	Tcells_4
tmed218	0.00550963431874037	-0.316656266194912	0.103	0.275	1	Tcells_4
glipr1b80	0.00556177647970874	-0.449089341572189	0.029	0.162	1	Tcells_4
banf114	0.0056448260370671	-0.41118981745487	0.029	0.17	1	Tcells_4
tmem3528	0.00564493829979697	-0.412628353648458	0.015	0.14	1	Tcells_4
cox7a346	0.00570257571944388	-0.347096506251959	0.074	0.231	1	Tcells_4
zgc:15398162	0.00570755778001603	-0.567357447001858	0.015	0.138	1	Tcells_4
magt16	0.00571303837446127	0.624036131133516	0.118	0.031	1	Tcells_4
gnaia19	0.00574929238776788	0.494975108398686	0.118	0.035	1	Tcells_4
mef2cb17	0.00577663167112533	0.456831694739263	0.147	0.07	1	Tcells_4
vps26a13	0.00579275879265967	-0.315542488268547	0.015	0.122	1	Tcells_4
tmsb118	0.00583112202452027	-0.451103479601866	0.088	0.235	1	Tcells_4
MFF (1 of many)53	0.00584280583089376	-0.352028758271019	0.015	0.152	1	Tcells_4
BICD2 (1 of many)25	0.00590182327988919	-0.400089266351365	0	0.102	1	Tcells_4
tpst140	0.00590182327988919	-0.413455850340059	0	0.103	1	Tcells_4
tmem240b63	0.00590182658436707	-0.382111933168065	0	0.101	1	Tcells_4
taf1116	0.00590182658436707	-0.413929587591194	0	0.108	1	Tcells_4
ppp1r12a27	0.00590182658436707	-0.422471323520978	0	0.107	1	Tcells_4
arvcfb44	0.00590182658436707	-0.429468380157088	0	0.104	1	Tcells_4
si:ch211-170a17.162	0.00590182658436707	-0.459601715435979	0	0.104	1	Tcells_4
si:dkey-105e17.159	0.00590182658436707	-0.468348295654774	0	0.118	1	Tcells_4
dcun1d2b27	0.00590182658436707	-0.47263237630444	0	0.124	1	Tcells_4
hirip328	0.00590182658436707	-0.482138647879494	0	0.116	1	Tcells_4
si:dkey-238f9.196	0.00590182658436707	-0.524629168758585	0	0.112	1	Tcells_4
cbln2b135	0.00590182658436707	-0.742023157932988	0	0.104	1	Tcells_4
sltm24	0.00596863122954693	-0.485157187236766	0.029	0.178	1	Tcells_4
epb41a62	0.00604943170369517	-0.310491202910242	0.118	0.281	1	Tcells_4
si:dkey-78l4.1443	0.00610139880670568	-0.334647546187672	0.044	0.179	1	Tcells_4
cisd145	0.00610313413175207	-0.371796020676607	0.015	0.122	1	Tcells_4
eif2s337	0.00610603415356815	0.676901301513578	0.294	0.182	1	Tcells_4
sdf448	0.0061648931957365	-0.366373441977917	0.029	0.17	1	Tcells_4
FIS125	0.00617172167323383	-0.365981997340159	0.074	0.235	1	Tcells_4
tm9sf315	0.00619581028456246	-0.269504298088544	0.015	0.104	1	Tcells_4
ddost14	0.00621976748987075	-0.395565286808484	0.029	0.139	1	Tcells_4
rab40b49	0.00624933635716581	-0.369013391298669	0.015	0.127	1	Tcells_4
zgc:7788038	0.00625073354235694	-0.380731317966421	0.044	0.171	1	Tcells_4
mrps1027	0.00630327558873736	-0.429100927301973	0.015	0.154	1	Tcells_4
im:691160042	0.00638847947214434	-0.303269469789396	0.132	0.308	1	Tcells_4
snrpd3l30	0.0064095210069174	-0.332622830025852	0.029	0.158	1	Tcells_4
scn3b88	0.00642907084438191	-0.527329726249011	0.015	0.124	1	Tcells_4
tomm762	0.00643693273604929	-0.316903193672254	0.103	0.251	1	Tcells_4
gnb1a43	0.00645377513445176	-0.281486665682384	0.088	0.241	1	Tcells_4
slc38a3a126	0.00645793909378066	-0.667420785841678	0	0.109	1	Tcells_4
sec6310	0.00645794270317854	-0.405562918470198	0	0.101	1	Tcells_4
zgc:5657615	0.00645794270317854	-0.424556451169465	0	0.117	1	Tcells_4
nufip218	0.00645794270317854	-0.426347530029614	0	0.111	1	Tcells_4
hnrnpa343	0.00645794270317854	-0.433672665587403	0	0.11	1	Tcells_4
fam46ba112	0.00654091905653156	-0.619814550053799	0.015	0.151	1	Tcells_4
u2af2a30	0.00657948390965747	-0.309386984122655	0.044	0.183	1	Tcells_4
tac1153	0.00659378922632566	-1.85995241380868	0.015	0.12	1	Tcells_4
ube2ia44	0.00660409153371577	-0.30960734373234	0.118	0.297	1	Tcells_4
psd3l81	0.00663656126281149	-0.425912804146191	0.029	0.156	1	Tcells_4
ap1s163	0.00664600409218202	-0.457092360435434	0.044	0.2	1	Tcells_4
dazap222	0.00667327860167531	-0.396699294639044	0.059	0.213	1	Tcells_4
atp1b3a57	0.00668239128059567	-0.476098771537589	0.029	0.153	1	Tcells_4
lrpap129	0.00668239378126669	-0.400906307865264	0.029	0.143	1	Tcells_4
tnip124	0.00681360059523462	-0.33563412351861	0.015	0.126	1	Tcells_4
scaf115	0.00681530229209463	-0.400544734301179	0.015	0.122	1	Tcells_4
bdnf149	0.00683238365960346	-0.606047294038355	0.044	0.177	1	Tcells_4
adka23	0.00685757766358314	-0.321299686824525	0.015	0.12	1	Tcells_4
mbnl352	0.00685758065313933	-0.366736129605637	0.015	0.137	1	Tcells_4
sms51	0.00687229026468372	-0.469589157077024	0.015	0.165	1	Tcells_4
cbsb57	0.00688704021925031	-0.376821249101224	0.015	0.138	1	Tcells_4
ubald1a39	0.00692511024329963	-0.350233175686372	0.029	0.133	1	Tcells_4
dync1li126	0.00693398296186962	-0.354769001315188	0.015	0.118	1	Tcells_4
srrm126	0.00693500798668856	-0.473608293104898	0.044	0.191	1	Tcells_4
LINC0099838	0.00694678946247576	0.537071082570614	0.265	0.187	1	Tcells_4
sptssa17	0.00699392316004176	-0.342217593897339	0.029	0.139	1	Tcells_4
slc25a1441	0.00700793578611932	-0.489967149585617	0.015	0.133	1	Tcells_4
fscn1b63	0.00706541023383655	-0.461626284549758	0	0.11	1	Tcells_4
exoc622	0.00706541417595998	-0.47664041340561	0	0.116	1	Tcells_4
phtf234	0.00706541811808459	-0.442475126933901	0	0.112	1	Tcells_4
man2a224	0.00706541811808459	-0.444494268514548	0	0.104	1	Tcells_4
cacng8b61	0.00706541811808459	-0.487555920831714	0	0.11	1	Tcells_4
slitrk480	0.00706541811808459	-0.58040576384683	0	0.132	1	Tcells_4
cdk5r2b91	0.00706541811808459	-0.584143906341243	0	0.118	1	Tcells_4
dlx2a143	0.00706541811808459	-0.685637321664305	0	0.105	1	Tcells_4
ppp1r1c150	0.00706541811808459	-0.766270740648521	0	0.107	1	Tcells_4
pvalb7152	0.00713047905983135	-1.07516021881835	0.015	0.14	1	Tcells_4
fosl292	0.0071370578636258	-0.389360667499866	0.118	0.271	1	Tcells_4
flot2a21	0.00713975180108544	-0.487156194097714	0.029	0.172	1	Tcells_4
ube2l3a16	0.00714614829391004	-0.418556287431265	0.015	0.143	1	Tcells_4
myca93	0.00718196493039543	-0.546197325923397	0.044	0.171	1	Tcells_4
sfxn424	0.00723884364254824	-0.38983552167593	0.015	0.135	1	Tcells_4
gchfr93	0.00726104473266732	-0.479994815037168	0.029	0.175	1	Tcells_4
etfb7	0.00728636153946286	-0.382892087267141	0.015	0.118	1	Tcells_4
si:dkey-46a10.326	0.00729363519311312	-0.334417956153702	0.029	0.163	1	Tcells_4
si:ch211-132b12.761	0.00731150331629492	-0.456554859144867	0.029	0.165	1	Tcells_4
dcp227	0.00731790252645735	-0.504559750768044	0.015	0.155	1	Tcells_4
park741	0.0073322937492065	-0.39059347939772	0.044	0.187	1	Tcells_4
tm9sf224	0.00750981492185529	-0.415142079452682	0.044	0.182	1	Tcells_4
pgam1b63	0.00754654327125049	-0.437842204358296	0.044	0.217	1	Tcells_4
tssc435	0.00758804059940051	-0.34349876611881	0.015	0.14	1	Tcells_4
top2b21	0.00758804387683774	-0.308668766000449	0.015	0.118	1	Tcells_4
rims2a88	0.00758804387683774	-0.429692041658363	0.015	0.134	1	Tcells_4
cbx8a23	0.00762052272902136	-0.261359768944465	0.015	0.11	1	Tcells_4
fosl1a112	0.00765530406225908	-0.583330694868945	0.015	0.118	1	Tcells_4
irs2b61	0.00767302536083994	-0.481298937105465	0.015	0.135	1	Tcells_4
zgc:10090653	0.00772894257149008	-0.416184482095893	0	0.104	1	Tcells_4
psmd1318	0.00772894257149008	-0.416617232827885	0	0.109	1	Tcells_4
SSBP4 (1 of many)41	0.00772894257149008	-0.426751173294432	0	0.103	1	Tcells_4
bmi1b28	0.00772894257149008	-0.426992187567488	0	0.104	1	Tcells_4
tulp4b54	0.00772894257149008	-0.446050643639984	0	0.113	1	Tcells_4
celf463	0.00772894257149008	-0.499921149458866	0	0.117	1	Tcells_4
zgc:7334092	0.00772894257149008	-0.567524738323729	0	0.119	1	Tcells_4
foxp4140	0.00778889652807565	-0.728400927049906	0.015	0.107	1	Tcells_4
zc4h273	0.00779933091733739	-0.420520301659446	0.118	0.327	1	Tcells_4
ginm130	0.00780019206203424	-0.437273982990884	0.059	0.222	1	Tcells_4
tusc2a31	0.00785354550212032	-0.256105943254618	0.029	0.142	1	Tcells_4
HSPA8 (1 of many)77	0.00792457053827847	-0.517065966290989	0.015	0.114	1	Tcells_4
bzw1b26	0.0079707889581042	0.478670190813476	0.147	0.065	1	Tcells_4
si:ch211-191j22.343	0.00809915131825756	-0.347712366184475	0.044	0.18	1	Tcells_4
trappc436	0.00817932280741192	-0.428932259041091	0.029	0.157	1	Tcells_4
gadd45gip117	0.00819500899938397	-0.317108169515013	0.029	0.149	1	Tcells_4
si:ch73-295i22.26	0.00827212727891972	0.529492677640932	0.132	0.051	1	Tcells_4
rad21a34	0.0083566451520262	-0.301659792117005	0.029	0.144	1	Tcells_4
gatsl256	0.00841719079628171	-0.53736339874625	0.029	0.194	1	Tcells_4
ostc25	0.00844105932387319	-0.297806728339637	0.059	0.198	1	Tcells_4
fbxo936	0.00845026138958534	-0.420120861675186	0.029	0.161	1	Tcells_4
cops815	0.00845363125851258	-0.411916885522174	0	0.108	1	Tcells_4
cxxc5a49	0.00845363125851258	-0.435519449133744	0	0.102	1	Tcells_4
wdr3733	0.0084536359599302	-0.392104715900842	0	0.102	1	Tcells_4
tbc1d78	0.0084536359599302	-0.396237754000768	0	0.102	1	Tcells_4
fbxo4554	0.0085983806892782	-0.416076765801036	0.015	0.138	1	Tcells_4
ier578	0.00863219498612606	-0.398201772203368	0.162	0.306	1	Tcells_4
hiat1b12	0.00863522274712216	-0.36664000270733	0.015	0.117	1	Tcells_4
nars14	0.00874659324660777	-0.284950625305949	0.015	0.103	1	Tcells_4
rap1aa12	0.00875310547785082	-0.390132470892256	0.029	0.158	1	Tcells_4
zgc:6587341	0.00884431264684137	-0.334194500192977	0.088	0.256	1	Tcells_4
ufc126	0.00884477370326491	-0.371587242005755	0.059	0.203	1	Tcells_4
chd4b35	0.00885925311673424	-0.397875235658567	0.015	0.127	1	Tcells_4
jund92	0.0089283808742967	-0.428328514444983	0.206	0.415	1	Tcells_4
fam122b29	0.00893507554068076	-0.347659104749413	0.015	0.127	1	Tcells_4
anapc1336	0.0089603551895256	-0.384983591296882	0.029	0.162	1	Tcells_4
ndufa1031	0.00902490524748767	-0.389582426787659	0.029	0.158	1	Tcells_4
top1l29	0.00915900558000484	-0.405604470176574	0.059	0.203	1	Tcells_4
ndufs8a13	0.00919031091682146	-0.32220745194762	0.015	0.108	1	Tcells_4
dtnbp1a70	0.00920310217842423	-0.33389186871201	0.029	0.124	1	Tcells_4
si:dkeyp-117h8.242	0.00924508904541488	-0.403474651532498	0	0.101	1	Tcells_4
hnrpl21	0.00924508904541488	-0.421212388599223	0	0.104	1	Tcells_4
kpna117	0.00924508904541488	-0.447382233712069	0	0.116	1	Tcells_4
kif3a37	0.00924508904541488	-0.456014852976196	0	0.122	1	Tcells_4
khdrbs286	0.00924508904541488	-0.466202437657321	0	0.11	1	Tcells_4
hnrnpub24	0.00930891483411374	-0.541742509925735	0.015	0.167	1	Tcells_4
zfr30	0.00934875054632037	-0.382274597868392	0.015	0.123	1	Tcells_4
gdi223	0.00940526104447881	-0.369939937479102	0.088	0.25	1	Tcells_4
ube2a25	0.00947007729345737	-0.300544293985422	0.088	0.248	1	Tcells_4
pcdh1785	0.00950961850752037	-0.420851128047929	0.015	0.126	1	Tcells_4
timm17a38	0.00953476266997854	-0.323367344634383	0.059	0.207	1	Tcells_4
dclk1b87	0.00956220959309394	-0.510323221599874	0.029	0.159	1	Tcells_4
hnrnpc21	0.00956894379564156	-0.312680099801766	0.029	0.138	1	Tcells_4
ppm1k58	0.00957481608823103	-0.398842245912897	0.059	0.224	1	Tcells_4
mtx245	0.00959969110370823	-0.406385405364235	0.029	0.161	1	Tcells_4
doc2b106	0.00963188474451144	-0.409010789465745	0.015	0.129	1	Tcells_4
sesn187	0.00964007686551191	0.683782638801931	0.353	0.257	1	Tcells_4
hnrnpa1a20	0.00965495483641698	-0.418399050169433	0.015	0.123	1	Tcells_4
ppt136	0.00967504731966563	-0.449475920319027	0.029	0.171	1	Tcells_4
hprt141	0.00975554634375971	-0.362628431988235	0.015	0.124	1	Tcells_4
fam204a18	0.00977980427029549	-0.333928651926438	0.015	0.102	1	Tcells_4
cdh1379	0.00982734345256058	-0.436706362354783	0.029	0.15	1	Tcells_4
abi2b39	0.00987091849641914	-0.285279012671306	0.044	0.159	1	Tcells_4
srsf922	0.00987805995785531	-0.389680268436134	0.044	0.174	1	Tcells_4
atp5e63	0.00993366697143771	-0.288598038764657	0.426	0.645	1	Tcells_4
tnrc535	0.00995054252098121	-0.340602527445543	0.044	0.155	1	Tcells_4
aldh2.136	0.010002587550757	-0.307082097693029	0.044	0.154	1	Tcells_4
cdc42l56	0.0100298755478282	0.513357064856586	0.309	0.207	1	Tcells_4
syn176	0.0100767312154742	-0.40363005646025	0.015	0.123	1	Tcells_4
slirp25	0.0100979329164861	-0.466856958256422	0.015	0.144	1	Tcells_4
kif3cb55	0.0101094083084481	-0.42797264909725	0	0.106	1	Tcells_4
add123	0.0101094083084481	-0.438160469058592	0	0.101	1	Tcells_4
arl8ba11	0.0101094083084481	-0.439206652707007	0	0.116	1	Tcells_4
jam3a49	0.0101094083084481	-0.450548813120796	0	0.112	1	Tcells_4
yipf323	0.0101094083084481	-0.471395129620719	0	0.125	1	Tcells_4
tomm20b29	0.0101483048488846	-0.349311897812125	0.118	0.276	1	Tcells_4
bckdk24	0.0101606760742312	-0.365517673028841	0.044	0.195	1	Tcells_4
prkacaa23	0.0102499803193369	-0.307604858501249	0.015	0.103	1	Tcells_4
zgc:8659817	0.01027127677913	-0.263960421575518	0.044	0.16	1	Tcells_4
txnrd1151	0.0102779975973754	-0.68736438281244	0.029	0.129	1	Tcells_4
hypk13	0.0103773366783224	-0.356474849716555	0.029	0.156	1	Tcells_4
eny224	0.0103816597351313	-0.412022763838379	0.015	0.153	1	Tcells_4
TTC969	0.010425884726237	-0.365156717454809	0.015	0.126	1	Tcells_4
mras51	0.0105148334356221	-0.430976515118232	0.015	0.14	1	Tcells_4
mt2148	0.0105592462201817	-1.37935901264256	0.015	0.128	1	Tcells_4
eif4g2a27	0.0105595626666694	-0.346040095224087	0.015	0.125	1	Tcells_4
tbcb48	0.0106119534322916	-0.297227957412333	0.176	0.404	1	Tcells_4
usp79	0.010649533653959	-0.276912270658368	0.015	0.109	1	Tcells_4
gdpd151	0.010649533653959	-0.346935946440248	0.015	0.126	1	Tcells_4
sox11a102	0.0106947720156188	-0.546254865158156	0.015	0.139	1	Tcells_4
cbx4123	0.0107307950057488	-0.621979585482067	0.029	0.145	1	Tcells_4
atp6v1d44	0.0107401811692989	-0.366440693655007	0.015	0.136	1	Tcells_4
atp1a1a.145	0.0107403631374704	-0.342064004664355	0.029	0.139	1	Tcells_4
vcp16	0.0107728243140557	-0.48960097481481	0.029	0.178	1	Tcells_4
znf576.219	0.0107857616604637	-0.30970136123111	0.015	0.111	1	Tcells_4
syf230	0.0107982495430856	-0.329254798164731	0.088	0.248	1	Tcells_4
brd3b31	0.0109369054442518	-0.452259215112586	0.044	0.197	1	Tcells_4
cicb31	0.0109508748081578	-0.404827801909517	0.029	0.153	1	Tcells_4
fgf12b53	0.0110532654190996	-0.382577184773186	0	0.101	1	Tcells_4
med19a11	0.0110532654190996	-0.396800962802018	0	0.101	1	Tcells_4
ube2w13	0.0110532654190996	-0.446793952309454	0	0.115	1	Tcells_4
alcama81	0.0110532654190996	-0.487889743593283	0	0.103	1	Tcells_4
pbx3b91	0.0110532654190996	-0.524264345777841	0	0.108	1	Tcells_4
pafah1b3.114	0.0110936555443424	-0.336585788658729	0.015	0.11	1	Tcells_4
uqcrfs169	0.0111245810148358	-0.45426023639529	0.147	0.362	1	Tcells_4
sftpbb2	0.0112850588579467	0.462292344579378	0.103	0.044	1	Tcells_4
sdha49	0.011393858971508	-0.287234545664032	0.059	0.196	1	Tcells_4
mycbp238	0.0114210606549823	-0.39380365683673	0.029	0.145	1	Tcells_4
idh145	0.0114282802324679	-0.338898429815256	0.015	0.113	1	Tcells_4
tmem3312	0.011455789871576	-0.416674167391066	0.015	0.125	1	Tcells_4
smyd2a52	0.011476808047985	-0.335780692707809	0.015	0.117	1	Tcells_4
supt4h119	0.011604555919995	-0.287455901684168	0.029	0.139	1	Tcells_4
cyb5r151	0.0117626662355206	-0.342133539226735	0.044	0.187	1	Tcells_4
psme316	0.0117718243380711	-0.283767176325959	0.015	0.12	1	Tcells_4
si:dkey-111f13.313	0.0117718243380711	-0.31370579755345	0.015	0.113	1	Tcells_4
POLD442	0.0117718243380711	-0.378118902251646	0.015	0.156	1	Tcells_4
acsl4a42	0.0118646679447295	-0.37108662761147	0.059	0.183	1	Tcells_4
psmb730	0.0119928797816208	-0.44236767153676	0.103	0.31	1	Tcells_4
ddx4213	0.0120839518671754	-0.406415931585736	0	0.102	1	Tcells_4
hspa4l43	0.0120839518671754	-0.416357757302002	0	0.103	1	Tcells_4
isl1136	0.0120839518671754	-0.611846900841007	0	0.106	1	Tcells_4
mark3a28	0.0121589993698998	-0.450070544193265	0.015	0.142	1	Tcells_4
pgpep114	0.0122106572259733	-0.321088907819719	0.015	0.106	1	Tcells_4
sigmar121	0.0123145721780297	-0.409012844601653	0.015	0.136	1	Tcells_4
khsrp29	0.0123816735860851	-0.460553103100746	0.044	0.176	1	Tcells_4
dnajc829	0.0123870687052547	-0.265622174048022	0.029	0.178	1	Tcells_4
cdc14b.129	0.0123915418454539	-0.330006605794668	0.044	0.157	1	Tcells_4
fibpa16	0.0124719057675391	-0.381008367478682	0.015	0.138	1	Tcells_4
emp195	0.0125247392382555	-0.335771200978397	0.015	0.116	1	Tcells_4
cdh474	0.0128222333603265	-0.349189375118592	0.029	0.14	1	Tcells_4
stx635	0.0128801177770878	-0.337081171814165	0.015	0.113	1	Tcells_4
nocta56	0.0130731078295022	-0.405158650454958	0.015	0.111	1	Tcells_4
snrpc18	0.0131005249180415	-0.367102749001179	0.015	0.12	1	Tcells_4
hunk104	0.0131005304091978	-0.58391412002799	0.015	0.124	1	Tcells_4
si:dkey-153m14.163	0.0131045420584744	-0.359037867790969	0.088	0.224	1	Tcells_4
atraid25	0.0132094320706377	-0.434485961558887	0	0.111	1	Tcells_4
zgc:15303171	0.0132094393677375	-0.401081532812385	0	0.106	1	Tcells_4
RIMBP2 (1 of many)63	0.0132094393677375	-0.404949439196227	0	0.102	1	Tcells_4
cebpd153	0.0132856908936958	-1.01964811361527	0.029	0.112	1	Tcells_4
uqcrc2b28	0.0133219945090708	-0.253163450803137	0.029	0.141	1	Tcells_4
ppp2r5eb13	0.0133242665165794	-0.411984218822218	0.015	0.132	1	Tcells_4
si:ch73-103b11.294	0.0133550300637551	-0.467194280057856	0.015	0.119	1	Tcells_4
megf825	0.0134693030802512	-0.399743875835024	0.015	0.115	1	Tcells_4
chtopa20	0.0134742462386528	-0.296994093479771	0.074	0.223	1	Tcells_4
tmem55ba29	0.0134942784294344	-0.420334338571376	0.015	0.144	1	Tcells_4
tmem106c30	0.0135229597512492	-0.327128576187218	0.029	0.122	1	Tcells_4
ptbp2b38	0.0135513735084002	-0.347906230174058	0.015	0.113	1	Tcells_4
ppfia349	0.0136662043119377	-0.421869868404311	0.015	0.135	1	Tcells_4
luc7l8	0.0136702440788596	-0.344183342461942	0.029	0.123	1	Tcells_4
cds238	0.0137188585960891	-0.299303855928262	0.044	0.141	1	Tcells_4
chrac128	0.0137364715911389	-0.267392344327545	0.029	0.129	1	Tcells_4
spred341	0.0137587536017426	-0.364549219877285	0.015	0.108	1	Tcells_4
jun111	0.0139576061297311	-0.321161635910951	0.5	0.673	1	Tcells_4
si:dkeyp-55f12.322	0.0141086094027472	-0.263802201044377	0.029	0.135	1	Tcells_4
tomm4013	0.0142333231158775	-0.354238797746072	0.015	0.11	1	Tcells_4
hspb1165	0.0142643736651595	-1.78843760736843	0.015	0.145	1	Tcells_4
eif614	0.0143534737101763	0.664429366296359	0.176	0.095	1	Tcells_4
cmc133	0.0143546436872985	-0.311476328912226	0.044	0.161	1	Tcells_4
fkbp232	0.0143798501390896	-0.264685809543863	0.029	0.155	1	Tcells_4
wipf2b18	0.0144384387785051	-0.405669559686307	0	0.104	1	Tcells_4
bcat143	0.0144384467459904	-0.427630017192912	0	0.105	1	Tcells_4
EPB41L156	0.0144384467459904	-0.468780890225504	0	0.12	1	Tcells_4
polr3k19	0.0146334282639847	-0.340572044255993	0.015	0.107	1	Tcells_4
wdr1335	0.014784417552968	-0.354489756892023	0.015	0.125	1	Tcells_4
cebpg14	0.0147923889274957	-0.284009981275494	0.044	0.169	1	Tcells_4
igfbp5b97	0.0149722435241231	-0.424229289087358	0.015	0.123	1	Tcells_4
cacnb4b46	0.0149970775598836	-0.312959731056925	0.029	0.146	1	Tcells_4
grin2bb84	0.0150986360605302	-0.319818144168764	0.015	0.114	1	Tcells_4
rwdd113	0.0150986360605302	-0.33490365184377	0.015	0.121	1	Tcells_4
rnf18523	0.0151439973239987	-0.359806715346765	0.044	0.166	1	Tcells_4
bcat222	0.0151621808962772	-0.301100398357208	0.015	0.115	1	Tcells_4
ap2a155	0.0152089248978478	-0.306278330326699	0.044	0.158	1	Tcells_4
myef220	0.0152899774684713	-0.256297433284627	0.015	0.108	1	Tcells_4
idh3g19	0.0154020358309041	-0.322704046674862	0.029	0.129	1	Tcells_4
si:ch211-195b13.187	0.0154902729368214	-0.379087215622278	0.132	0.295	1	Tcells_4
fosaa119	0.0154959042283285	-0.782566016384474	0.015	0.133	1	Tcells_4
znf34632	0.0155201001526593	-0.313566617698366	0.029	0.127	1	Tcells_4
cmpk56	0.0158934860906185	-0.374863580474223	0.059	0.211	1	Tcells_4
rsrc238	0.0158939727921617	-0.345015416402938	0.044	0.169	1	Tcells_4
psmb131	0.0159139012331052	-0.284632565395159	0.103	0.246	1	Tcells_4
trib384	0.0159922462750807	-0.441358956478453	0.015	0.12	1	Tcells_4
tufm17	0.0160284023893168	-0.341290976699742	0.029	0.137	1	Tcells_4
ppt226	0.0161286406957218	-0.317433219137808	0.044	0.141	1	Tcells_4
spag724	0.0161839379983769	-0.276465959422092	0.029	0.14	1	Tcells_4
ube2g1a17	0.0164003220710331	-0.31295741059168	0.015	0.114	1	Tcells_4
insm1b142	0.0165136189168451	-0.801096304710627	0.015	0.126	1	Tcells_4
psmc214	0.0165835009920531	-0.314345970185018	0.015	0.101	1	Tcells_4
vimp17	0.0166204817401538	-0.29428753743041	0.029	0.129	1	Tcells_4
ube2q219	0.016669395723697	-0.301826850502071	0.059	0.173	1	Tcells_4
gna11b31	0.0167240653744932	-0.465003880175209	0.015	0.145	1	Tcells_4
mpped2a109	0.0168317340288108	-0.551526498016014	0.015	0.127	1	Tcells_4
chmp2bb21	0.0170005141306902	-0.26585699109606	0.029	0.14	1	Tcells_4
cirbpb50	0.0170051286596995	0.274781512097023	0.75	0.728	1	Tcells_4
fbxl651	0.0171872972641576	-0.359010860445776	0.044	0.161	1	Tcells_4
rgs7bpa58	0.0172460757283171	-0.446000044639974	0	0.103	1	Tcells_4
fam234b34	0.0172460852277913	-0.402945214565983	0	0.102	1	Tcells_4
atg316	0.0172460852277913	-0.403620867274483	0	0.108	1	Tcells_4
ranbp911	0.0172460852277913	-0.42883540136927	0	0.111	1	Tcells_4
si:ch211-63p21.147	0.0172460852277913	-0.472832097711405	0	0.106	1	Tcells_4
hagh43	0.0172589212875683	-0.38267842520677	0.029	0.166	1	Tcells_4
srsf2a44	0.0173052000925771	-0.344208636731145	0.176	0.381	1	Tcells_4
emc218	0.0174193656979759	-0.321139984026445	0.044	0.16	1	Tcells_4
srsf1b27	0.0175792831339144	-0.359485231508827	0.059	0.199	1	Tcells_4
rcc211	0.0175945471348514	0.338577036273759	0.118	0.054	1	Tcells_4
ddx2312	0.0176634456928926	-0.295004107819905	0.015	0.101	1	Tcells_4
degs136	0.0177900945679798	-0.394537207106987	0.029	0.137	1	Tcells_4
magoh21	0.0177922035387671	-0.265718813493546	0.088	0.226	1	Tcells_4
mrpl3419	0.0178119970659762	-0.38647985618425	0.015	0.132	1	Tcells_4
mrpl3622	0.0178866824222545	-0.429540074187863	0.015	0.155	1	Tcells_4
zfand322	0.0179300662516777	-0.36425025498243	0.029	0.152	1	Tcells_4
reep3b13	0.0179616419909408	-0.310791197631179	0.015	0.104	1	Tcells_4
cpne119	0.0180368765986133	-0.392255247361525	0.015	0.129	1	Tcells_4
litaf22	0.0183583626509232	0.438278682568939	0.162	0.081	1	Tcells_4
rnf11a20	0.0184716675487773	-0.339483803491249	0.015	0.107	1	Tcells_4
ppp2r5d20	0.0185494233342857	-0.346740724431767	0.015	0.112	1	Tcells_4
cd63157	0.0187926339095275	0.254699065797181	0.324	0.202	1	Tcells_4
fmr117	0.0188465992133923	-0.479705196720103	0	0.123	1	Tcells_4
cited278	0.0188465992133923	-0.48828632168093	0	0.101	1	Tcells_4
wbp245	0.0189295871736897	-0.333368905199459	0.074	0.212	1	Tcells_4
cd82a158	0.0190466655317952	-0.838653989161675	0.029	0.111	1	Tcells_4
tnfaip2a36	0.0191818401794668	-0.335086985913918	0.015	0.113	1	Tcells_4
ptmaa83	0.0192152163490469	-0.281797646806	0.779	0.865	1	Tcells_4
cst14a.228	0.0192557560638159	-0.30910214232514	0.103	0.269	1	Tcells_4
si:ch211-153l6.686	0.0192622113185924	-0.322144604014983	0.015	0.103	1	Tcells_4
pspc128	0.0192683890902206	-0.27546990075277	0.029	0.131	1	Tcells_4
pdcd522	0.0192715406442029	-0.372481020553209	0.029	0.152	1	Tcells_4
nudcd314	0.0193428688165612	-0.36770785360078	0.015	0.124	1	Tcells_4
copb28	0.0193428688165612	-0.368049614690616	0.015	0.122	1	Tcells_4
rab745	0.0194082827020054	-0.314031457052363	0.088	0.236	1	Tcells_4
bcl2l1097	0.0195170459043367	0.625219897133295	0.412	0.353	1	Tcells_4
smad218	0.0195656251897311	-0.371505693439654	0.029	0.145	1	Tcells_4
mrps18b22	0.0195866146967738	-0.284379329691139	0.015	0.102	1	Tcells_4
zgc:5652521	0.0196684573943543	-0.278963379566844	0.015	0.101	1	Tcells_4
si:ch211-197h24.619	0.0197505986028311	-0.289006255167565	0.015	0.11	1	Tcells_4
ptp4a361	0.0198261694635432	0.518012822788115	0.191	0.118	1	Tcells_4
gid8b27	0.020005898843531	-0.257767793930239	0.029	0.143	1	Tcells_4
snapin23	0.0200897313201619	-0.292450666744181	0.029	0.128	1	Tcells_4
fopnl22	0.0203976363096659	-0.294933012877058	0.015	0.103	1	Tcells_4
cishb17	0.0204715440245906	-0.373387551145456	0.029	0.144	1	Tcells_4
krtcap212	0.0204715506900166	-0.275838113070948	0.029	0.133	1	Tcells_4
tenm154	0.0204831635027175	-0.417270269082957	0.015	0.129	1	Tcells_4
ss1829	0.020491733851164	-0.256626432341541	0.044	0.14	1	Tcells_4
dnajc121	0.0208673400985006	-0.37039831484838	0.044	0.146	1	Tcells_4
sars19	0.0209154986312474	-0.311109116117971	0.015	0.113	1	Tcells_4
si:ch211-51e12.742	0.0209257900262946	-0.324594435160743	0.103	0.309	1	Tcells_4
stx12l45	0.0210029237409395	-0.282351422934298	0.015	0.101	1	Tcells_4
prkacab55	0.0210689345206794	-0.290845112073507	0.044	0.164	1	Tcells_4
nxn53	0.0211787127438021	-0.277544170800046	0.015	0.105	1	Tcells_4
fbxl1567	0.0211787127438021	-0.312669242968113	0.015	0.125	1	Tcells_4
nono26	0.0212622424205504	-0.426059457000018	0.029	0.159	1	Tcells_4
adipor1b13	0.0213557735651396	-0.280064368575538	0.015	0.104	1	Tcells_4
clstn274	0.0213557820628057	-0.316394138773259	0.015	0.104	1	Tcells_4
pgrmc157	0.0216238031723181	-0.36695434206193	0.015	0.138	1	Tcells_4
bcas218	0.0216399083439682	-0.305153318289241	0.059	0.175	1	Tcells_4
sik178	0.0216426627522153	-0.278649391904145	0.074	0.169	1	Tcells_4
snx620	0.021688580804575	-0.45311665447445	0.015	0.137	1	Tcells_4
tomm40l33	0.0221470251661105	-0.351192518721958	0.015	0.112	1	Tcells_4
hspa921	0.0222848202815389	-0.300098457644986	0.059	0.176	1	Tcells_4
srsf7a19	0.022362552752249	-0.289253336036017	0.074	0.211	1	Tcells_4
oxsr1a19	0.0225011528282545	-0.315505468784713	0.029	0.123	1	Tcells_4
ppid20	0.0225860305310984	-0.267018349589772	0.029	0.116	1	Tcells_4
tm2d113	0.0227082549872533	-0.329959085355882	0.015	0.111	1	Tcells_4
ccdc5048	0.0229627643113189	-0.459670379349917	0.015	0.127	1	Tcells_4
camlg26	0.0229934892074354	-0.279615275588888	0.015	0.102	1	Tcells_4
tspan18a94	0.023015327653814	-0.481474500387166	0.029	0.126	1	Tcells_4
ddx3b12	0.0230892532729583	-0.302186893544252	0.015	0.109	1	Tcells_4
ogdha31	0.0232068396967004	-0.256010648693061	0.059	0.15	1	Tcells_4
gstr114	0.0234640231590338	-0.357668304402872	0.088	0.21	1	Tcells_4
hars19	0.0236711241293928	-0.258744965579392	0.015	0.105	1	Tcells_4
hspa849	0.0239631617586286	0.459196675035911	0.691	0.75	1	Tcells_4
her4.4156	0.0239722742291266	-1.43720256778888	0.029	0.108	1	Tcells_4
zgc:11404690	0.023986813660823	-0.513974754596363	0.029	0.119	1	Tcells_4
larp4ab24	0.0241167028871326	-0.313324721168603	0.059	0.152	1	Tcells_4
si:dkey-175g6.2139	0.0241690980551674	-0.743852103148156	0.029	0.127	1	Tcells_4
myclb48	0.0242452635823974	-0.394842018553499	0.015	0.111	1	Tcells_4
rassf2a8	0.0242722350214156	0.466190354183178	0.103	0.047	1	Tcells_4
nrxn2b52	0.0243464607879389	-0.33339241580165	0.015	0.105	1	Tcells_4
rbfox3a137	0.0245499150037758	-0.571208559244041	0.015	0.105	1	Tcells_4
sap30bp22	0.0246287714405209	-0.303481364691019	0.029	0.117	1	Tcells_4
fam195b9	0.025138905266739	-0.375364696731266	0.015	0.113	1	Tcells_4
tiparp55	0.0251879354803099	-0.360598305244909	0.029	0.131	1	Tcells_4
gstm.198	0.0252561586993949	-0.440930373888516	0.103	0.246	1	Tcells_4
glrx317	0.0252736487198701	-0.32644111442308	0.015	0.116	1	Tcells_4
zgc:56493124	0.0253699225531708	-0.348495757849392	0.382	0.552	1	Tcells_4
tra2b22	0.025376749648393	-0.291794369521782	0.029	0.121	1	Tcells_4
polr2j10	0.0253785321106511	-0.265253711609933	0.015	0.108	1	Tcells_4
abhd16a17	0.0253834742870437	-0.272110867963841	0.029	0.106	1	Tcells_4
xbp173	0.0254751029116598	0.43789165008891	0.441	0.399	1	Tcells_4
tspan3117	0.0254790375884549	-0.342761614280643	0.029	0.117	1	Tcells_4
usp2230	0.0256954151801503	-0.317987639271823	0.015	0.118	1	Tcells_4
ppp3r1a63	0.0257580550584618	-0.358114852625211	0.029	0.14	1	Tcells_4
zgc:110340146	0.0258539054824917	-0.63802118966999	0.044	0.162	1	Tcells_4
scamp336	0.0262416468220444	-0.306479953193267	0.029	0.136	1	Tcells_4
rnaseh19	0.0263191210767813	-0.30753036447368	0.015	0.103	1	Tcells_4
trappc2l30	0.0266341505209771	-0.259583803494659	0.029	0.133	1	Tcells_4
zgc:10185116	0.02674996895219	-0.34527528354795	0.029	0.138	1	Tcells_4
bola311	0.0268712207278552	-0.299909115655168	0.015	0.102	1	Tcells_4
nktr20	0.0269828326512792	-0.385527308326332	0.015	0.122	1	Tcells_4
c1qbp16	0.0271319024519622	-0.252932353472024	0.029	0.128	1	Tcells_4
cetn342	0.0272531604049235	-0.340107416019222	0.029	0.148	1	Tcells_4
srrm483	0.0274332915509089	-0.324078355917503	0.015	0.105	1	Tcells_4
fabp7a160	0.0275786038103336	-1.7648581352813	0.088	0.182	1	Tcells_4
nup5036	0.0278826360779433	-0.268259075536704	0.044	0.164	1	Tcells_4
slc4a10a50	0.0280054762091768	-0.279810384644172	0.015	0.104	1	Tcells_4
yeats425	0.0282140712303517	-0.337715906834471	0.015	0.105	1	Tcells_4
iqsec2111	0.0283007404636001	-0.451834066376517	0.029	0.133	1	Tcells_4
luc7l324	0.0283988237479333	-0.36071249132441	0.059	0.182	1	Tcells_4
abcf2a12	0.0288864818245845	-0.258013807995519	0.029	0.108	1	Tcells_4
zgc:15286361	0.0292868937861054	-0.423271414324575	0.015	0.106	1	Tcells_4
ssu726	0.0292869051624443	-0.305008286880634	0.015	0.104	1	Tcells_4
sarnp13	0.0293427346006512	0.364743585199058	0.162	0.105	1	Tcells_4
hacd221	0.0295300117162185	-0.295251371083982	0.015	0.105	1	Tcells_4
smim1215	0.0297748750072953	-0.33438664012839	0.015	0.118	1	Tcells_4
samd1327	0.0297748750072953	-0.387686035618917	0.015	0.128	1	Tcells_4
tpma88	0.0301454250709729	-0.399482021897732	0.015	0.121	1	Tcells_4
kif5ba19	0.0306229780191043	-0.329593746207557	0.015	0.106	1	Tcells_4
lsm14ab10	0.0306229780191043	-0.418533723708737	0.015	0.125	1	Tcells_4
pdap1b26	0.0310481439757886	-0.433942355789894	0.029	0.172	1	Tcells_4
safb12	0.031277497338273	-0.322540989833633	0.029	0.13	1	Tcells_4
srsf426	0.0314557617394065	-0.360908084676323	0.074	0.204	1	Tcells_4
si:ch211-217k17.73	0.0315117715908882	0.353579944113755	0.103	0.054	1	Tcells_4
tmem30ab26	0.0316523053782604	-0.329365811611797	0.044	0.149	1	Tcells_4
psmd616	0.0317446611920266	-0.25246756930737	0.044	0.139	1	Tcells_4
arl141	0.0318540935310344	-0.269034011835172	0.074	0.189	1	Tcells_4
lyrm413	0.0323137305214006	-0.324910456952727	0.015	0.116	1	Tcells_4
slc16a9b35	0.0325808330605175	-0.312258026116401	0.015	0.101	1	Tcells_4
pdhb24	0.032869407872661	-0.28434924327765	0.029	0.109	1	Tcells_4
pik3r162	0.0330302310563348	0.475185287684557	0.324	0.263	1	Tcells_4
ets275	0.0330682731433611	0.511377423196528	0.279	0.167	1	Tcells_4
si:ch211-238n5.439	0.0330977510660549	-0.379902305945126	0.015	0.105	1	Tcells_4
plekha363	0.0332129749411986	-0.253434401401901	0.074	0.208	1	Tcells_4
erh30	0.0332972648182642	0.335864393444037	0.471	0.508	1	Tcells_4
acsbg241	0.0336074429234982	-0.352961300290261	0.029	0.131	1	Tcells_4
rmdn329	0.0336503754435184	-0.350860533579944	0.015	0.11	1	Tcells_4
polr2l27	0.0336877102397403	-0.259211315939694	0.118	0.267	1	Tcells_4
seta38	0.0340389610782179	-0.259271838908375	0.324	0.485	1	Tcells_4
slc16a367	0.0340715547344052	-0.303629297697031	0.029	0.123	1	Tcells_4
idh3b26	0.0344941003023078	-0.309180115671259	0.015	0.101	1	Tcells_4
ankrd1123	0.03464839181117	-0.290470387927329	0.059	0.19	1	Tcells_4
mycb117	0.0347495426293149	-0.40483597123693	0.132	0.236	1	Tcells_4
mrpl1311	0.0347793289717135	-0.31429605450594	0.015	0.103	1	Tcells_4
fam96a11	0.0349973521283263	-0.29466891076167	0.029	0.118	1	Tcells_4
srp1914	0.0353848403722677	-0.282878957540553	0.029	0.128	1	Tcells_4
egr2b132	0.0354507626768676	-0.965865323448467	0.059	0.174	1	Tcells_4
yy1a20	0.0356085108395029	-0.253949720231479	0.044	0.151	1	Tcells_4
tk219	0.0356471294268168	-0.308987383041445	0.015	0.113	1	Tcells_4
ddx39ab25	0.0357260279978895	-0.270838766834885	0.029	0.131	1	Tcells_4
mapre232	0.0359404711096366	-0.299865562270065	0.015	0.108	1	Tcells_4
mtdhb31	0.0361419689661052	-0.283459936598873	0.044	0.148	1	Tcells_4
nedd824	0.0370030393937099	-0.322018856541621	0.044	0.163	1	Tcells_4
tefa68	0.0370127141815898	-0.272439917549678	0.088	0.203	1	Tcells_4
ip6k2b75	0.0370957322093457	-0.349560758624798	0.074	0.22	1	Tcells_4
ddit3101	0.0370990832814398	-0.45513472508226	0.074	0.183	1	Tcells_4
nfe2l2a16	0.0371536911232781	0.420768835325574	0.118	0.06	1	Tcells_4
mrpl5219	0.0375856700000771	-0.304253871626927	0.015	0.101	1	Tcells_4
usf123	0.037740408302873	-0.316210907753785	0.015	0.106	1	Tcells_4
arrdc3b89	0.0384135693767061	0.624698766153467	0.353	0.293	1	Tcells_4
pfdn443	0.0391894591430055	-0.278668550367278	0.088	0.214	1	Tcells_4
zgc:11404556	0.0393176737393626	-0.274428738301135	0.015	0.111	1	Tcells_4
dlx5a144	0.039615444626968	-0.534424901128184	0.044	0.143	1	Tcells_4
snrpf36	0.0397103757973846	-0.291575687090807	0.103	0.237	1	Tcells_4
alas1117	0.0402139314762327	-0.523615024559191	0.059	0.176	1	Tcells_4
aig140	0.0406168094789924	-0.366794942290123	0.015	0.106	1	Tcells_4
leng821	0.0406501474285599	-0.394607164056873	0.029	0.124	1	Tcells_4
csnk1g2b9	0.0409056285068229	-0.278223589413773	0.029	0.114	1	Tcells_4
ccka148	0.0410914912618058	-1.90968558683278	0.015	0.104	1	Tcells_4
gm2a12	0.0412882006196239	0.376771508901297	0.132	0.079	1	Tcells_4
rabgef129	0.0426592108965307	-0.251349186431579	0.015	0.102	1	Tcells_4
zfand5b61	0.0429587867144024	-0.31847141458919	0.162	0.309	1	Tcells_4
si:dkey-234h16.754	0.0443741280233474	-0.325743007467776	0.029	0.127	1	Tcells_4
si:ch211-276i12.127	0.0444334209486771	-0.37885769945408	0.015	0.105	1	Tcells_4
lamp123	0.0444583544003715	-0.316874220597078	0.029	0.142	1	Tcells_4
hnrnpa0a33	0.0450219648672471	-0.416826866990421	0.029	0.149	1	Tcells_4
phf20b30	0.0457110519747911	-0.256149466428736	0.044	0.149	1	Tcells_4
nt5dc210	0.0461829038526945	0.438282041130289	0.103	0.062	1	Tcells_4
cops513	0.0464710216186712	-0.278043450483549	0.015	0.109	1	Tcells_4
cdca431	0.0470706628710527	-0.272608213188448	0.074	0.183	1	Tcells_4
sema4ab66	0.0471439086455634	-0.301722802752854	0.044	0.129	1	Tcells_4
her4.1159	0.0475641285486282	-1.51098361385045	0.044	0.105	1	Tcells_4
sbds12	0.0486514254714713	-0.265788505881407	0.029	0.106	1	Tcells_4
snrpb37	0.0498484821258198	-0.335495472476213	0.132	0.303	1	Tcells_4
slc25a32a63	0.0516178287634036	-0.250867802625798	0.029	0.109	1	Tcells_4
fam50a19	0.0524526496002189	-0.254783147089132	0.029	0.116	1	Tcells_4
gnai2a94	0.052631547259634	0.399096191269719	0.221	0.149	1	Tcells_4
si:dkey-180p18.914	0.0528972069031301	0.475423823726745	0.118	0.056	1	Tcells_4
csde118	0.0531339832060852	-0.281723147857077	0.029	0.121	1	Tcells_4
zgc:19841971	0.0531640619749539	-0.319735327787107	0.015	0.101	1	Tcells_4
wdr517	0.0546941465198292	-0.286217531224123	0.015	0.103	1	Tcells_4
ptenb29	0.0548703735157824	-0.300920821196791	0.029	0.127	1	Tcells_4
lamp253	0.0554608160007772	-0.391050953751086	0.044	0.132	1	Tcells_4
fam13b45	0.0555793825026163	-0.389411037218632	0.029	0.136	1	Tcells_4
lamtor515	0.0558358566333882	0.387869457545665	0.191	0.127	1	Tcells_4
PCP4L1 (1 of many)69	0.056653825110818	-0.265150146130882	0.029	0.125	1	Tcells_4
hax15	0.0566586453828048	0.286630115758115	0.103	0.075	1	Tcells_4
zgc:16560370	0.0571458085983811	-0.303493855800106	0.044	0.142	1	Tcells_4
chmp4ba19	0.0579269500245816	0.455533138757664	0.191	0.149	1	Tcells_4
gng551	0.0583853000020914	0.49277032594017	0.206	0.132	1	Tcells_4
ssr442	0.0585058730996168	-0.262877117134313	0.147	0.306	1	Tcells_4
baxa.122	0.0586367135179089	-0.2599159046784	0.029	0.106	1	Tcells_4
hnrnph1l14	0.0586367297500163	-0.262474733119912	0.029	0.104	1	Tcells_4
top131	0.0598981684235871	-0.280473699694484	0.029	0.123	1	Tcells_4
cdk2ap29	0.0606044504693774	0.387494512383348	0.103	0.07	1	Tcells_4
nucb2a13	0.0613202664712368	-0.332325790982808	0.015	0.101	1	Tcells_4
si:ch211-239j9.16	0.06133647022557	0.390437175254302	0.147	0.098	1	Tcells_4
med19b30	0.0615549763816376	-0.350009941157663	0.029	0.133	1	Tcells_4
sept7a25	0.0622604084868422	-0.289571702181901	0.044	0.151	1	Tcells_4
zfhx3123	0.0626753807965498	-0.446507980743009	0.059	0.164	1	Tcells_4
CTBP136	0.0644209931860873	-0.269237332749411	0.044	0.13	1	Tcells_4
si:ch211-162e15.317	0.0653094367187681	-0.273855231974042	0.029	0.106	1	Tcells_4
ctsla117	0.065372382181516	-0.560133952925062	0.059	0.174	1	Tcells_4
selt1a22	0.0658765355760558	-0.3335554778826	0.088	0.196	1	Tcells_4
atf7ip35	0.067116713987328	-0.261129371725494	0.059	0.166	1	Tcells_4
rpn118	0.0712956850851238	-0.292911880773731	0.059	0.163	1	Tcells_4
dnajb1131	0.0718982805006091	-0.251754551426963	0.044	0.127	1	Tcells_4
ncaldb117	0.0747417219512999	-0.286622003731864	0.059	0.164	1	Tcells_4
arf6b23	0.0766306015641682	0.380440516842244	0.176	0.127	1	Tcells_4
cwc2516	0.0788696670915572	-0.275926812549945	0.029	0.103	1	Tcells_4
sdcbp2112	0.0797982900830824	-0.350342875380828	0.074	0.175	1	Tcells_4
sec61a114	0.0810764866747102	0.43289530205372	0.162	0.137	1	Tcells_4
psmc429	0.0830201284172813	-0.366397715600043	0.059	0.173	1	Tcells_4
ngdn	0.0842669670008856	0.451660722885673	0.118	0.061	1	Tcells_4
rp227	0.087226527767037	-0.283186325044802	0.029	0.108	1	Tcells_4
ik24	0.0874952044455859	-0.300927349818255	0.029	0.152	1	Tcells_4
chmp4bb18	0.0880280197675561	0.48836743605407	0.176	0.15	1	Tcells_4
npc2142	0.092332012195936	-0.378547594955185	0.074	0.145	1	Tcells_4
bc225	0.0971385372943467	0.514892738335778	0.25	0.226	1	Tcells_4
ggctb158	0.0973766335112547	-0.977505938277138	0.044	0.148	1	Tcells_4
nab1a29	0.100915315147011	0.320122120393045	0.118	0.088	1	Tcells_4
cox6b252	0.102938808797977	-0.265277388049129	0.397	0.602	1	Tcells_4
cmip3	0.103921844205034	0.264867582829783	0.132	0.088	1	Tcells_4
atp1b1a107	0.10611167341869	-0.262309913876706	0.162	0.257	1	Tcells_4
arl5c120	0.108342781288267	0.272119480626741	0.279	0.212	1	Tcells_4
nr4a327	0.109235057105602	0.627662323247338	0.132	0.083	1	Tcells_4
oxt159	0.113184383425204	-1.66023963480087	0.221	0.174	1	Tcells_4
si:ch73-335l21.4149	0.122250336904461	-1.2879029090766	0.132	0.192	1	Tcells_4
pdia328	0.125979936421007	0.348515867437307	0.294	0.261	1	Tcells_4
upf3b4	0.126664953515084	0.354511106685374	0.103	0.06	1	Tcells_4
id2b113	0.127964053758555	-0.537593320842246	0.059	0.144	1	Tcells_4
sh3bp5la60	0.128548916479296	0.44152925454982	0.235	0.182	1	Tcells_4
si:ch211-214j24.1026	0.128965440416844	0.35438738053676	0.162	0.106	1	Tcells_4
pde4ba68	0.13455434392878	0.423394621858944	0.25	0.19	1	Tcells_4
hspa562	0.140742592286308	-0.312144435115649	0.176	0.29	1	Tcells_4
rbm530	0.150196939016173	-0.286145386208401	0.074	0.158	1	Tcells_4
bada51	0.153651208165307	-0.263807560098817	0.059	0.133	1	Tcells_4
si:ch211-265m20.868	0.15867292556847	-0.348031188571721	0.044	0.123	1	Tcells_4
adh558	0.158812875774727	0.334037034931708	0.176	0.131	1	Tcells_4
si:dkey-51e6.121	0.168844578060691	0.510513268210775	0.118	0.085	1	Tcells_4
wu:fb55g0942	0.181407437351952	0.442620492232844	0.206	0.174	1	Tcells_4
msna72	0.186520412338364	0.378352472948754	0.162	0.1	1	Tcells_4
gadd45ga134	0.189787882326395	-0.455921980276938	0.074	0.136	1	Tcells_4
spty2d118	0.193445004444428	0.485342941075005	0.176	0.129	1	Tcells_4
cdkn1bb78	0.193592483976612	0.452554597370048	0.25	0.218	1	Tcells_4
eef1db32	0.198448937408985	0.383619435417891	0.265	0.245	1	Tcells_4
atp2a314	0.201145546160818	0.298436118688651	0.103	0.066	1	Tcells_4
si:ch73-158n7.222	0.210087882007858	0.560943280160441	0.176	0.097	1	Tcells_4
hnrnpa0l.198	0.233791556169799	0.307279414795252	0.647	0.674	1	Tcells_4
capza1a11	0.233978109392925	0.250246684015815	0.162	0.148	1	Tcells_4
fam107b122	0.241679982386938	-0.348675583012353	0.162	0.248	1	Tcells_4
gpx1a82	0.263476795849296	0.284508438543392	0.176	0.129	1	Tcells_4
cct6a27	0.276175147579007	0.329800995313452	0.147	0.143	1	Tcells_4
vamp3112	0.276450457936015	0.360742002144492	0.132	0.101	1	Tcells_4
ak219	0.290166092008173	0.375693440153644	0.118	0.098	1	Tcells_4
zgc:16294461	0.300096435858854	0.275819551941182	0.147	0.134	1	Tcells_4
si:ch211-102c2.75	0.303865995376824	0.350594733365571	0.132	0.085	1	Tcells_4
ier2114	0.317327696591617	-0.306287473649714	0.206	0.285	1	Tcells_4
eif3k17	0.329052106228588	0.411371655677819	0.191	0.169	1	Tcells_4
ptmab80	0.331719163692425	-0.258477316420235	0.853	0.859	1	Tcells_4
jmjd1cb	0.336203851574104	0.277742560897531	0.103	0.074	1	Tcells_4
oser146	0.337281498846984	0.297900730937659	0.206	0.182	1	Tcells_4
si:dkey-23i12.511	0.363389708188954	0.259526030875191	0.103	0.075	1	Tcells_4
si:ch211-260e23.980	0.364699759830486	0.310430820272263	0.132	0.113	1	Tcells_4
txn157	0.379775806157705	-0.976408585057729	0.074	0.106	1	Tcells_4
mgst3b40	0.391174681318258	0.478657855802993	0.353	0.349	1	Tcells_4
cited4a114	0.396615639225166	0.284255091134138	0.191	0.158	1	Tcells_4
epd161	0.41476062824077	-1.86362293385474	0.294	0.287	1	Tcells_4
npm1a18	0.423276054493669	0.300619640173692	0.103	0.069	1	Tcells_4
zgc:15386795	0.424606620317166	0.294361312056918	0.206	0.176	1	Tcells_4
fam76b33	0.441593845002233	0.397295173297676	0.147	0.147	1	Tcells_4
arpc237	0.441743105742086	0.291931391747001	0.294	0.322	1	Tcells_4
eif3ea34	0.468166896966415	0.590634158193592	0.221	0.226	1	Tcells_4
cacybp27	0.522139056276911	0.28081863388119	0.206	0.215	1	Tcells_4
eif3jb30	0.540924086242088	0.448288361866904	0.162	0.15	1	Tcells_4
pik3r3a36	0.571424002986738	0.304729911320498	0.118	0.109	1	Tcells_4
eif3c13	0.576872961334973	0.363584847295417	0.176	0.169	1	Tcells_4
pno121	0.586237065065754	0.295312753596893	0.147	0.119	1	Tcells_4
cct816	0.60014411647195	0.274327148422982	0.176	0.165	1	Tcells_4
fhit17	0.607461753338139	0.395211204549907	0.147	0.138	1	Tcells_4
cited4b112	0.658756612799955	-0.554717679026667	0.132	0.175	1	Tcells_4
sepw133	0.749935618011556	0.304145601922092	0.221	0.234	1	Tcells_4
zgc:9206678	0.759491576335354	0.547454823248672	0.412	0.526	1	Tcells_4
rap2b17	0.779323330020297	0.291541513380844	0.103	0.094	1	Tcells_4
ola122	0.79555424475557	0.332656975375993	0.235	0.231	1	Tcells_4
h2afx62	0.836247701918115	0.677849719462768	0.147	0.185	1	Tcells_4
ddx6126	0.849730665929215	0.417081306554902	0.206	0.213	1	Tcells_4
mknk2b65	0.872083552964739	0.257599035896706	0.441	0.499	1	Tcells_4
ctsba22	0.887297639363864	0.253408543991886	0.103	0.121	1	Tcells_4
sept238	0.919616357754939	0.254062806795027	0.132	0.174	1	Tcells_4
birc227	0.925504826160863	0.284310380507273	0.191	0.206	1	Tcells_4
eif2s1b8	0.956550577857222	0.265541541470442	0.132	0.133	1	Tcells_4
cd74b6	3.20927537007649e-85	2.35539573779785	0.978	0.036	1.03309783438132e-80	Tcells_5
cxcr4b7	2.98754540116952e-84	3.02070447836715	0.913	0.025	9.6172074009048e-80	Tcells_5
ponzr62	2.58225893715894e-82	2.31943517562527	0.717	0.001	8.31254974460836e-78	Tcells_5
lgals2a10	4.47852144997727e-80	3.38964639081628	0.935	0.039	1.44168083996218e-75	Tcells_5
ccr9a5	4.966465778608e-79	2.92277561700431	0.783	0.009	1.5987549987917e-74	Tcells_5
ccl35.12	6.04921421591005e-79	3.54437482143231	0.848	0.025	1.9473025482436e-74	Tcells_5
si:ch211-102c2.44	1.69718163078645e-77	2.61705908681009	0.783	0.019	5.46339738766465e-73	Tcells_5
cd74a8	2.28973003787589e-77	2.3959115907704	1	0.045	7.37086996492627e-73	Tcells_5
si:dkeyp-116a7.28	5.9019911106582e-76	3.08311802861343	0.935	0.044	1.89990995843198e-71	Tcells_5
rnaset2l	4.91116204299312e-75	2.32276345951726	0.696	0.008	1.58095217325992e-70	Tcells_5
si:dkey-238c7.136	9.25133910723314e-74	4.09246270087002	0.761	0.021	2.97809857200942e-69	Tcells_5
si:ch211-214p16.14	7.86487173963168e-72	2.65655825032261	0.848	0.022	2.53178086170483e-67	Tcells_5
ctsbb	1.74062631406705e-71	2.50000948250802	0.63	0	5.60325016761323e-67	Tcells_5
ccl35.22	1.36751668894238e-70	3.24646483426479	0.761	0.02	4.4021729733744e-66	Tcells_5
CD535	9.30092292827272e-70	2.53861070476038	0.826	0.028	2.99406009984027e-65	Tcells_5
zgc:10359934	1.41673582035098e-69	2.75038264128447	1	0.082	4.56061427929185e-65	Tcells_5
p2rx3a	4.55789849580198e-69	2.34604317610809	0.609	0.001	1.46723310478362e-64	Tcells_5
ponzr113	4.86156135619495e-69	2.39682604179463	0.826	0.024	1.56498521617272e-64	Tcells_5
si:dkey-27i16.213	4.72116668319316e-67	2.9698111227578	0.978	0.07	1.51979076698671e-62	Tcells_5
pfn116	5.0353665569729e-67	2.07011797811366	0.957	0.07	1.62093484835514e-62	Tcells_5
si:dkey-265j8.1	2.55641698029187e-66	2.41683910106802	0.565	0	8.22936190125754e-62	Tcells_5
si:ch211-237b12.46	6.53293249453235e-64	2.4094360456696	0.696	0.022	2.10301629931491e-59	Tcells_5
ctss2.13	4.30106984509423e-62	2.37435609388859	0.652	0.011	1.38455739383429e-57	Tcells_5
SYNGR1 (1 of many)	5.47037788307015e-62	2.17599280932827	0.587	0.004	1.76096934433911e-57	Tcells_5
crip125	4.59270122297424e-59	2.34864343791632	0.848	0.058	1.47843645068764e-54	Tcells_5
tagapa6	1.09628645945902e-51	1.83917295856848	0.543	0.012	3.52905574164453e-47	Tcells_5
sftpbb3	3.96430251317343e-51	2.23834709886487	0.717	0.044	1.27614862201566e-46	Tcells_5
p2rx3b	7.00144507806967e-51	1.89906409828016	0.435	0.001	2.25383518508141e-46	Tcells_5
si:dkey-78o7.31	1.44511402750921e-50	1.81421932603197	0.457	0.006	4.65196656595489e-46	Tcells_5
srgn17	5.03410148716885e-49	1.93887644480222	0.761	0.054	1.62052760973452e-44	Tcells_5
enpp17	8.36431022832209e-49	1.7763279540518	0.543	0.016	2.69255510559916e-44	Tcells_5
erv150	8.36152612413857e-48	2.41971378689538	0.978	0.138	2.69165887462145e-43	Tcells_5
si:ch211-150o23.211	1.30376784672951e-46	2.30284332508975	0.826	0.073	4.19695907540696e-42	Tcells_5
ighv1-41	1.17754560841097e-45	1.73574673874442	0.413	0.001	3.79063706803575e-41	Tcells_5
si:ch211-184m19.34	2.37845380008762e-43	1.88495488593343	0.565	0.03	7.65648062786207e-39	Tcells_5
spi1b2	7.18236959496249e-43	1.6798522488492	0.478	0.01	2.31207659631437e-38	Tcells_5
grna	8.87322161649499e-43	1.6124162900077	0.478	0.014	2.8563787705659e-38	Tcells_5
zgc:162730138	4.92412680423e-40	2.53163908967391	1	0.255	1.58512565954968e-35	Tcells_5
mpeg1.11	1.21202055061322e-38	1.52816190499713	0.457	0.016	3.90161535447903e-34	Tcells_5
CABZ01065103.15	3.13732258881594e-38	1.33218871200646	0.435	0.017	1.00993551456574e-33	Tcells_5
capgb4	2.11049537899158e-37	1.3993640342813	0.413	0.006	6.79389567451178e-33	Tcells_5
arpc1b5	3.66958394577922e-37	1.85109042891764	0.587	0.032	1.18127576798579e-32	Tcells_5
mhc2dab2	4.31541484115653e-37	1.60343211668898	0.5	0.023	1.3891751915167e-32	Tcells_5
ncf18	2.51657776195829e-36	1.64675833556919	0.435	0.013	8.10111547351995e-32	Tcells_5
cybb	6.48292497792231e-36	1.51417679503628	0.348	0.004	2.08691837964297e-31	Tcells_5
si:dkey-53k12.23	9.13795680128076e-36	1.6408803008861	0.413	0.011	2.94159967390029e-31	Tcells_5
si:ch211-198c19.1	9.30082784406817e-36	1.39882806723468	0.304	0.005	2.99402949128399e-31	Tcells_5
dapp11	1.06443532128155e-35	1.44635762654243	0.326	0.002	3.42652374273744e-31	Tcells_5
cebpb155	8.40961707389688e-35	2.14180337276606	0.804	0.12	2.70713983225814e-30	Tcells_5
slc15a45	2.51303308336685e-34	1.39698795961182	0.435	0.033	8.08970479866624e-30	Tcells_5
si:dkey-188i13.78	4.65700728635714e-34	1.70703637977319	0.435	0.012	1.49913721555123e-29	Tcells_5
ctss2.2	5.14349288588495e-34	1.73087887261404	0.413	0.012	1.65574179489522e-29	Tcells_5
zgc:1037002	6.23042876996266e-33	1.32513750229179	0.435	0.019	2.00563732533868e-28	Tcells_5
bcl2l1098	2.27053950513345e-32	2.98925294788296	0.957	0.353	7.30909372097511e-28	Tcells_5
rasgef1ba93	2.8591555416181e-32	1.97517744909716	0.804	0.16	9.20390760402282e-28	Tcells_5
cxcr4a12	4.15808240028894e-32	1.9817825468153	0.413	0.022	1.33852830547701e-27	Tcells_5
KRT18 (1 of many)8	7.98124145757609e-32	1.75691041461752	0.391	0.017	2.56924143760832e-27	Tcells_5
grasp16	9.55407016168391e-32	1.41875311584805	0.478	0.034	3.07555072574767e-27	Tcells_5
si:ch211-212k18.710	1.06846405740123e-31	1.53930778734908	0.457	0.028	3.4394926471803e-27	Tcells_5
si:dkey-228i19.34	2.32897333367911e-31	1.44682080382429	0.435	0.024	7.49719805844642e-27	Tcells_5
cyb561a3a	7.25412968639105e-31	1.78174362054846	0.391	0.016	2.33517688734614e-26	Tcells_5
si:dkeyp-75h12.7	9.10894984088513e-31	1.2851587617728	0.283	0.001	2.93226204327933e-26	Tcells_5
blnk1	9.8957875497714e-31	1.16657873909039	0.283	0.001	3.18555297014691e-26	Tcells_5
npc2143	2.57385947249212e-30	1.87458167196132	0.761	0.144	8.2855110278994e-26	Tcells_5
si:dkey-25e12.313	2.51066036045046e-29	1.5811168315127	0.413	0.014	8.08206676632608e-25	Tcells_5
si:dkey-238c7.12140	1.11345315027669e-28	2.47940625160515	1	0.569	3.5843170360557e-24	Tcells_5
si:busm1-48c11.3	1.51285721141955e-28	1.40453373998767	0.304	0.008	4.87003864928066e-24	Tcells_5
skap13	2.63277113202184e-28	1.13621178807961	0.239	0.002	8.47515355109149e-24	Tcells_5
wasb5	1.92785981489198e-27	1.58062687634934	0.391	0.016	6.20597353011876e-23	Tcells_5
cyba6	3.5647255970881e-27	1.39238662922	0.348	0.023	1.14752081695863e-22	Tcells_5
irf81	1.72559512221656e-26	1.51205967498039	0.326	0.009	5.55486325792734e-22	Tcells_5
si:dkey-119g10.52	4.02590914512053e-26	1.16978791983069	0.326	0.014	1.29598041290575e-21	Tcells_5
pigrl4.2	6.67848446457706e-26	1.32554254161916	0.261	0.003	2.149870933992e-21	Tcells_5
si:ch73-322b17.34	7.77007697609185e-26	1.3111807820464	0.261	0.005	2.50126547937373e-21	Tcells_5
si:ch211-232p21.6	7.58856615161082e-25	1.25024591408083	0.283	0.001	2.44283532986504e-20	Tcells_5
sec61g65	8.24732319992596e-25	1.65605559955575	1	0.779	2.65489581128817e-20	Tcells_5
si:dkey-193e13.82	9.76952628631247e-25	1.22263862553594	0.283	0.014	3.14490820682685e-20	Tcells_5
nr4a328	1.21299509099543e-24	1.47366490906818	0.543	0.083	3.90475249742339e-20	Tcells_5
cd831	3.00454401200985e-24	1.35876065228577	0.261	0.005	9.6719276290609e-20	Tcells_5
tspan3616	3.42077569023624e-24	1.51768978283428	0.391	0.032	1.10118190244395e-19	Tcells_5
grapa8	6.14030666740793e-24	1.34394499419235	0.326	0.022	1.97662611930529e-19	Tcells_5
coro1a5	1.52661814485962e-23	1.236591365451	0.326	0.02	4.9143364701176e-19	Tcells_5
mhc1zba140	2.68702658428979e-23	1.57581026482523	0.826	0.23	8.64980727748726e-19	Tcells_5
mb21d1	3.20943136996859e-23	1.12039099291112	0.217	0.002	1.03314805230659e-18	Tcells_5
rplp2110	3.28687596594272e-23	1.40363279329067	1	0.834	1.05807824219662e-18	Tcells_5
rps26l135	7.0267753575795e-23	1.3918679168768	1	0.652	2.26198925535842e-18	Tcells_5
ankrd221	1.13432530281322e-22	1.18275538605054	0.261	0.008	3.65150658228604e-18	Tcells_5
rps27.1107	7.27676414468615e-22	1.51282664954313	0.978	0.77	2.34246314581592e-17	Tcells_5
si:cabz01074946.11	1.05782509894143e-21	1.16957854354156	0.283	0.006	3.40524477600237e-17	Tcells_5
ptpn63	1.70081682551135e-21	1.12474835388952	0.283	0.012	5.4750994430036e-17	Tcells_5
CABZ01046432.1	2.70073658597203e-21	1.10693823638677	0.217	0.003	8.69394114390255e-17	Tcells_5
rps9124	2.9843907544042e-21	1.27894285733513	1	0.753	9.60705227750255e-17	Tcells_5
rps2266	6.2043874756488e-21	1.242077848771	1	0.828	1.9972543722861e-16	Tcells_5
si:dkey-15j16.3	6.42221864691969e-21	0.872936993892211	0.174	0	2.06737640462992e-16	Tcells_5
cxcr3.1.1	6.42221864691969e-21	0.78125637471794	0.174	0.001	2.06737640462992e-16	Tcells_5
rplp2l139	6.98112099887519e-21	1.40585463486743	1	0.696	2.24729266074791e-16	Tcells_5
il10ra2	7.75771285453664e-21	1.17741085613272	0.261	0.01	2.49728534500389e-16	Tcells_5
rps20151	8.33300885182439e-21	1.34450264469425	1	0.781	2.68247887949079e-16	Tcells_5
bpifcl1	8.62208526373875e-21	0.966731524465809	0.196	0.002	2.77553546725014e-16	Tcells_5
RPL41135	9.08708984200626e-21	1.12177710896685	1	0.932	2.92522509104023e-16	Tcells_5
rpl18a127	9.09433802571083e-21	1.21696408350701	1	0.806	2.92755835385657e-16	Tcells_5
rpl36a134	9.17993482468841e-21	1.17842673479878	1	0.763	2.95511281941545e-16	Tcells_5
zgc:55621	1.19161415071918e-20	1.0886117412997	0.261	0.006	3.8359251125801e-16	Tcells_5
nme2b.173	1.4115234311514e-20	1.40166226737606	0.978	0.691	4.54383507721948e-16	Tcells_5
rpl36112	1.46494595397638e-20	1.07741687690318	1	0.84	4.71580752044536e-16	Tcells_5
rpl39121	2.34482759045765e-20	1.08413352423509	1	0.832	7.54823449644224e-16	Tcells_5
b2m134	3.22797088868195e-20	1.48148430230126	0.804	0.256	1.03911610877561e-15	Tcells_5
hsp90aa1.282	6.03677630920223e-20	1.10046737578069	1	0.907	1.94329866169529e-15	Tcells_5
litaf23	1.05712859134648e-19	1.29823393272576	0.478	0.081	3.40300264840347e-15	Tcells_5
rps5120	1.38618795253052e-19	1.18940731675409	1	0.738	4.46227763799098e-15	Tcells_5
nfkbie5	1.86121131087136e-19	1.11174182019658	0.283	0.017	5.99142533082598e-15	Tcells_5
arl1111	2.11956202721878e-19	1.04649292818755	0.217	0.005	6.82308212181996e-15	Tcells_5
rac25	2.77789082064083e-19	1.071231774207	0.283	0.019	8.94230834072488e-15	Tcells_5
rps15a120	2.8105327630824e-19	1.22026989635538	1	0.848	9.04738601763855e-15	Tcells_5
rps17136	3.32918232530555e-19	1.45178363916972	0.826	0.318	1.07169708233911e-14	Tcells_5
rpl2492	5.8523969674734e-19	0.984679661364371	1	0.835	1.88394510779936e-14	Tcells_5
plek1	7.01914055291394e-19	0.836713779366996	0.196	0.005	2.25953153538853e-14	Tcells_5
itgae.22	8.40405357864524e-19	0.980808626353679	0.196	0.006	2.70534888750169e-14	Tcells_5
rps25124	1.58961265820368e-18	1.19777292323185	0.978	0.674	5.11712210802347e-14	Tcells_5
rpl12135	1.66117062254135e-18	1.31054785812175	1	0.704	5.34747435102287e-14	Tcells_5
rpl21116	1.8078930698845e-18	1.16623160839582	1	0.783	5.8197885812652e-14	Tcells_5
arhgap152	1.81134862196422e-18	0.833768024612706	0.152	0.003	5.83091234896501e-14	Tcells_5
rpl34100	2.50222343281452e-18	1.11901321990592	0.957	0.824	8.05490745257323e-14	Tcells_5
zdhhc18b9	4.14514171880507e-18	1.21450164855979	0.348	0.036	1.33436257070054e-13	Tcells_5
rpl22122	4.24294283008628e-18	1.08660342248155	0.978	0.729	1.36584572643307e-13	Tcells_5
nck1a13	4.32098336505431e-18	1.43985064131397	0.348	0.039	1.39096775504463e-13	Tcells_5
plekho1b1	4.90036872287707e-18	1.17318861205036	0.283	0.018	1.57747769558136e-13	Tcells_5
eef1da155	5.56041709757126e-18	1.46235232835574	0.587	0.104	1.78995386787916e-13	Tcells_5
dnajb1b114	5.69383945213117e-18	1.23454899563332	1	0.557	1.83290385803554e-13	Tcells_5
SERP153	6.3997708495701e-18	1.93304994531893	0.761	0.303	2.06015023418511e-13	Tcells_5
irak31	6.93666655312644e-18	0.849149538441093	0.217	0.01	2.23298233011693e-13	Tcells_5
rpl19137	7.09506277673317e-18	1.14790556529869	0.978	0.837	2.28397165845817e-13	Tcells_5
rpl32121	7.27106870306848e-18	1.01967338227881	1	0.886	2.34062972620477e-13	Tcells_5
itm2bb29	7.54673320843432e-18	1.21715191344527	0.391	0.053	2.42936888712709e-13	Tcells_5
rpsa134	9.06119025965435e-18	1.17344793100742	0.978	0.759	2.91688775648533e-13	Tcells_5
rnasekb102	9.29343250339498e-18	-2.51408291940662	0.043	0.784	2.99164885716788e-13	Tcells_5
sdcbp2113	1.03601752017566e-17	1.43394578703762	0.652	0.174	3.33504399919748e-13	Tcells_5
COX7A2 (1 of many)21	1.06002619062891e-17	1.32954608981631	0.457	0.063	3.41233031025353e-13	Tcells_5
si:dkey-192g7.33	1.10502088078871e-17	0.986429559376408	0.217	0.009	3.55717271734692e-13	Tcells_5
RPL37A93	1.21097359604848e-17	0.884041410233494	1	0.855	3.89824510303966e-13	Tcells_5
rpl37.1134	1.41797286892006e-17	1.12852697993401	1	0.8	4.56459646234055e-13	Tcells_5
rpl11126	2.3729850827666e-17	1.01694975773442	0.978	0.822	7.63887627993397e-13	Tcells_5
rps21151	2.47385794149742e-17	1.2503595339961	0.957	0.791	7.96359609947434e-13	Tcells_5
rpl26123	2.80537863254727e-17	0.971736162557305	1	0.838	9.03079435603291e-13	Tcells_5
rpl15120	5.87168839675993e-17	1.11055346717792	0.957	0.71	1.89015521180099e-12	Tcells_5
calm3b90	6.01636232033486e-17	-1.88105962131095	0.283	0.864	1.936727194539e-12	Tcells_5
faua105	6.60826989338874e-17	1.02394471486801	0.957	0.781	2.12726816138077e-12	Tcells_5
rplp1136	8.14253502649729e-17	0.938789867429322	1	0.888	2.62116345037974e-12	Tcells_5
ckbb95	8.86699353595649e-17	-2.17310702695839	0.13	0.791	2.85437388915975e-12	Tcells_5
yrk10	1.03069787845696e-16	1.10950119222869	0.283	0.023	3.31791954054081e-12	Tcells_5
rpl35107	1.08640383536409e-16	1.10286724530571	0.978	0.811	3.49724258642055e-12	Tcells_5
ppdpfb62	1.13187943566097e-16	-1.75217009042799	0.326	0.88	3.64363309133624e-12	Tcells_5
nfkbiaa20	1.46169465838742e-16	1.50303684556237	0.304	0.035	4.70534127481494e-12	Tcells_5
selplg	1.6114134618833e-16	0.881454708163525	0.174	0.003	5.18730107514852e-12	Tcells_5
actb270	1.66074584549071e-16	1.07591013413415	1	0.918	5.34610695121916e-12	Tcells_5
si:ch211-241e1.6	1.66909363878446e-16	0.972253561203462	0.174	0.006	5.37297933261104e-12	Tcells_5
si:ch211-189a15.32	1.98946202705112e-16	0.848290445675993	0.174	0.006	6.40427721128027e-12	Tcells_5
rpl17107	2.05006339979719e-16	0.975380933951566	1	0.724	6.59935909028714e-12	Tcells_5
pnp5a24	2.15457051344446e-16	1.16171653243918	0.37	0.047	6.93577793982905e-12	Tcells_5
stmn1b95	2.21149316372863e-16	-2.33949199117735	0.239	0.842	7.11901764335884e-12	Tcells_5
rps28140	2.21229000512266e-16	1.15657144956768	1	0.709	7.12158275549034e-12	Tcells_5
NAPSA9	2.22577923713408e-16	0.918684081229607	0.239	0.015	7.16500594225831e-12	Tcells_5
rps23107	2.31037245787834e-16	1.01040149119108	0.978	0.712	7.43731997915615e-12	Tcells_5
ppiaa72	2.31462611678327e-16	1.12049434665125	0.935	0.673	7.45101293253702e-12	Tcells_5
gpm6ab100	2.32722682591386e-16	-2.70946872492438	0.022	0.732	7.4915758752993e-12	Tcells_5
rps16103	3.60868813999298e-16	0.987455215334893	0.978	0.793	1.16167279914514e-11	Tcells_5
tmem1731	5.05509802056971e-16	0.864271701484913	0.13	0.001	1.6272866038016e-11	Tcells_5
fmnl1a1	5.05509802056971e-16	0.72775729059226	0.13	0.003	1.6272866038016e-11	Tcells_5
si:ch1073-220m6.12	5.05509802056971e-16	0.531519732849639	0.13	0.001	1.6272866038016e-11	Tcells_5
si:dkey-15g19.21	5.11234981170714e-16	0.716926636402955	0.152	0.001	1.64571652788665e-11	Tcells_5
cxcr3.21	5.73967250341793e-16	0.704254536422984	0.152	0.004	1.84765797557527e-11	Tcells_5
rsl24d163	6.51924663096176e-16	1.20285938005116	0.87	0.465	2.0986106829729e-11	Tcells_5
rpl30128	7.43440501424488e-16	1.15889172915509	0.935	0.655	2.39320931813557e-11	Tcells_5
rps24119	7.45880009613478e-16	0.974215268606066	0.957	0.741	2.40106233894675e-11	Tcells_5
gpm6aa108	8.58877439821013e-16	-2.61434083620616	0.043	0.756	2.76481236652782e-11	Tcells_5
si:ch211-153b23.72	1.0303620611837e-15	0.918402398351208	0.196	0.007	3.31683851115645e-11	Tcells_5
rpl13112	1.19657756184856e-15	1.06040784144976	0.978	0.749	3.85190282934671e-11	Tcells_5
rpl27124	1.44733958757975e-15	1.07473588345075	0.957	0.72	4.65913086637797e-11	Tcells_5
slc25a550	2.17039385578092e-15	0.836112806057794	1	0.865	6.98671486114437e-11	Tcells_5
rps29115	2.79523555729384e-15	1.24527449421018	0.935	0.657	8.9981427824846e-11	Tcells_5
rgs135	3.01505078306625e-15	1.23233890350949	0.261	0.016	9.70574997576855e-11	Tcells_5
tpt1126	3.19953750355343e-15	1.02323092545629	1	0.7	1.02996311776888e-10	Tcells_5
rpl28116	3.52071291508951e-15	1.1314661177555	0.957	0.757	1.13335269449646e-10	Tcells_5
rps7118	3.8936697573473e-15	0.93007616529376	1	0.799	1.25341123158767e-10	Tcells_5
si:ch211-11c15.3128	5.07312123819126e-15	-2.66097862355911	0.087	0.722	1.63308845778615e-10	Tcells_5
zgc:9206679	5.3609175370277e-15	1.33284346568433	0.891	0.525	1.72573296434459e-10	Tcells_5
rps2684	5.38640245673695e-15	1.01404958003869	0.978	0.724	1.73393681484819e-10	Tcells_5
rps4x109	5.87153919734549e-15	0.984576276144716	1	0.738	1.89010718301749e-10	Tcells_5
rtn1a101	6.22917499278545e-15	-2.03913870924104	0.109	0.761	2.00523372192756e-10	Tcells_5
rps1595	6.30957146411276e-15	0.995992534228545	0.957	0.793	2.03111415001254e-10	Tcells_5
rpl8118	6.93935544904624e-15	1.05496686130798	0.935	0.791	2.23384791260247e-10	Tcells_5
rplp0127	7.61197908418643e-15	0.918125127195951	0.978	0.825	2.45037218699046e-10	Tcells_5
ucp229	8.01776430640313e-15	1.15884581574129	0.37	0.059	2.58099850787423e-10	Tcells_5
CR385050.1	1.03469266438768e-14	0.989516049994487	0.174	0.005	3.33077915593039e-10	Tcells_5
rpl18120	1.09053099303298e-14	0.852995932613849	1	0.8	3.51052831967247e-10	Tcells_5
calm1a112	1.09525980568702e-14	-2.49161382117898	0.087	0.725	3.5257508404871e-10	Tcells_5
rps27a114	1.13661085165604e-14	1.02561335719693	0.978	0.732	3.65886399256597e-10	Tcells_5
snap25a117	1.24720559867008e-14	-2.71660450549437	0.087	0.723	4.01487954267886e-10	Tcells_5
atp6v0cb97	1.29318937343826e-14	-2.2244055254619	0.043	0.696	4.16290591203509e-10	Tcells_5
rpl35a113	1.39747612247702e-14	1.00785136613169	0.935	0.731	4.49861538586578e-10	Tcells_5
rpl14110	1.99720069850922e-14	1.12618202905377	0.848	0.47	6.42918876857102e-10	Tcells_5
gng398	2.90615932451604e-14	-2.27395884229469	0.043	0.704	9.3552174815496e-10	Tcells_5
herpud110	3.31449880024107e-14	1.17732141126966	0.413	0.076	1.0669703087856e-09	Tcells_5
hspa850	3.64704504313997e-14	0.965294118790811	0.935	0.75	1.17402026983719e-09	Tcells_5
marcksl1b98	3.6984480647743e-14	-1.71656549427803	0.326	0.843	1.1905674165315e-09	Tcells_5
BX323596.2	4.7298674210257e-14	1.85918856801493	0.152	0.003	1.52259162150238e-09	Tcells_5
rtn1b86	5.13513074009729e-14	-2.12261081934324	0.022	0.645	1.65304993654472e-09	Tcells_5
fosab86	5.89706442628285e-14	-1.36050676989461	0.783	0.939	1.89832400946471e-09	Tcells_5
rps13122	8.8601587132553e-14	1.02198536975029	0.957	0.686	2.85217369138401e-09	Tcells_5
ifi308	9.48139985244839e-14	0.948793800176245	0.304	0.032	3.05215742650166e-09	Tcells_5
zgc:1230689	9.88273755075625e-14	1.08217186174099	0.283	0.029	3.18135204496394e-09	Tcells_5
rps19122	9.92811771822698e-14	0.873663752126421	1	0.844	3.19596037467445e-09	Tcells_5
DNAJA479	1.10224852704226e-13	1.15091722361466	0.826	0.395	3.54824823340174e-09	Tcells_5
ywhag2118	1.15151377755027e-13	-2.37164451648385	0.022	0.678	3.70683800131206e-09	Tcells_5
tuba1c125	1.18671432832803e-13	-2.54385033528685	0.022	0.679	3.82015209432075e-09	Tcells_5
dram11	1.21422298406934e-13	0.895170661746776	0.13	0.002	3.90870520801762e-09	Tcells_5
ccl39.1	1.21422298406934e-13	0.842739581587973	0.13	0.003	3.90870520801762e-09	Tcells_5
hmox1a6	1.21422298406934e-13	0.678352035329128	0.13	0.013	3.90870520801762e-09	Tcells_5
si:ch211-1o7.3	1.40093296806848e-13	0.789703787663431	0.109	0.004	4.50974331750925e-09	Tcells_5
si:ch211-152p11.4	1.40093296806848e-13	0.757216876075815	0.109	0.002	4.50974331750925e-09	Tcells_5
gpr132b	1.40093296806848e-13	0.724983400164672	0.109	0.001	4.50974331750925e-09	Tcells_5
xcr1a.1	1.40093296806848e-13	0.553233165435439	0.109	0.001	4.50974331750925e-09	Tcells_5
si:dkeyp-104b3.21	1.40093296806848e-13	0.540194658904477	0.109	0.002	4.50974331750925e-09	Tcells_5
si:dkey-102c8.31	1.46651175028749e-13	0.698677300983425	0.13	0.003	4.72084797535046e-09	Tcells_5
mef2b1	1.47515640212819e-13	0.891731641834916	0.174	0.012	4.74867597409086e-09	Tcells_5
rpl10124	1.59848466643461e-13	0.890685083003016	0.978	0.759	5.14568198971964e-09	Tcells_5
rpl23122	1.60459999287045e-13	0.891553641791218	0.957	0.805	5.16536783704926e-09	Tcells_5
atpv0e294	1.73420158617816e-13	-1.97676175374944	0.087	0.701	5.58256832606611e-09	Tcells_5
bach1b1	1.85828959547309e-13	0.785536422986113	0.174	0.01	5.98202003678742e-09	Tcells_5
sncb124	2.17498163325579e-13	-2.25547164500167	0.087	0.696	7.00148337561371e-09	Tcells_5
eef1a1l180	2.29461541123553e-13	0.838935570846903	1	0.851	7.38659647030829e-09	Tcells_5
fam49ba3	2.59342758085089e-13	0.797343290131511	0.196	0.011	8.34850272551711e-09	Tcells_5
malat150	2.8183797759807e-13	-0.62449540917185	1	0.999	9.07264633685946e-09	Tcells_5
rps8a137	3.39710559238157e-13	0.897593100870395	0.957	0.722	1.09356226124355e-08	Tcells_5
arf6b24	3.42903958172486e-13	1.45817257030464	0.522	0.127	1.10384213175305e-08	Tcells_5
rps11123	3.43211085953399e-13	1.06881467738739	0.935	0.631	1.10483080679259e-08	Tcells_5
rps12141	4.26065186526362e-13	1.05563899376936	0.957	0.685	1.37154644194701e-08	Tcells_5
mt-atp659	4.9459076204699e-13	-1.04828080018146	0.848	0.974	1.59213712210547e-08	Tcells_5
eef1b2115	5.0158680542663e-13	1.17442025725595	0.826	0.486	1.61465808534887e-08	Tcells_5
rpl6136	5.11946741950303e-13	0.975041232730295	0.891	0.532	1.64800775701222e-08	Tcells_5
nova253	6.55945467160372e-13	-1.85017899928069	0.043	0.627	2.11155405333595e-08	Tcells_5
si:ch211-194i10.563	7.07692550164997e-13	-1.74792118010129	0.043	0.65	2.27813308823614e-08	Tcells_5
btf386	7.16896663579035e-13	1.15114782001235	0.87	0.578	2.30776204972727e-08	Tcells_5
tmem59l102	8.12537599898008e-13	-1.97562654333455	0.022	0.621	2.61563978783168e-08	Tcells_5
hmgb2a140	8.70679462324881e-13	1.12648633249199	0.652	0.201	2.80280425717002e-08	Tcells_5
stmn2a116	8.91137847311592e-13	-2.29473068641756	0	0.615	2.86866184428075e-08	Tcells_5
cmtm37	9.26395504361492e-13	0.883726405384131	0.217	0.016	2.98215976809008e-08	Tcells_5
rpl31135	9.75075695712581e-13	0.976598513080055	0.87	0.557	3.13886617206837e-08	Tcells_5
calm3a92	1.01492616169938e-12	-1.78325786031906	0.196	0.757	3.26714880712647e-08	Tcells_5
rpl7102	1.0861808880223e-12	0.782422253967249	0.978	0.805	3.49652489663259e-08	Tcells_5
hmgb3a90	1.12286085105526e-12	-2.05279450835677	0.022	0.629	3.61460136563198e-08	Tcells_5
VWA5A (1 of many).11	1.3875793499503e-12	0.77872725298217	0.152	0.007	4.46675668542502e-08	Tcells_5
hck	1.3875793499503e-12	0.689362154574973	0.152	0.008	4.46675668542502e-08	Tcells_5
grap2b5	1.55050300913626e-12	1.11027857498026	0.196	0.01	4.99122423671054e-08	Tcells_5
hmp19117	1.62613947630533e-12	-2.09852118419979	0.087	0.684	5.23470558817448e-08	Tcells_5
npas4a109	1.76225419524577e-12	-2.13915609836349	0.065	0.63	5.67287247991567e-08	Tcells_5
rpl10a120	1.81607104740764e-12	0.971641453486074	0.913	0.692	5.84611430870992e-08	Tcells_5
odc199	1.81723819412876e-12	1.50802651534656	0.5	0.133	5.84987147071988e-08	Tcells_5
ch25h7	1.83044217702403e-12	1.24593502477608	0.261	0.028	5.89237641205807e-08	Tcells_5
tmem2062	2.03481940263144e-12	0.950093193488552	0.174	0.01	6.55028713901086e-08	Tcells_5
BX957331.1109	2.28458863101303e-12	-2.18824774689773	0.13	0.679	7.35431926209403e-08	Tcells_5
irf75	2.72162877893121e-12	1.17262960271649	0.174	0.008	8.76119520225745e-08	Tcells_5
rps14116	2.8064849412215e-12	0.844029950530063	0.957	0.755	9.03435567428612e-08	Tcells_5
ero1b	3.4094760218431e-12	0.963827168063061	0.283	0.039	1.09754442619151e-07	Tcells_5
mllt11104	5.05190340189912e-12	-1.9625990998184	0.065	0.653	1.62625822410535e-07	Tcells_5
rpl13a91	6.09888505164068e-12	0.904702215094342	0.913	0.691	1.96329208697365e-07	Tcells_5
calm2a77	6.55457161537074e-12	-1.78183807841123	0.13	0.704	2.109982148704e-07	Tcells_5
rps18114	7.143524137732e-12	0.896244724570231	0.935	0.761	2.29957185517731e-07	Tcells_5
n4bp112	7.42960369691262e-12	1.02678757067112	0.261	0.043	2.39166372607314e-07	Tcells_5
c1qc	7.445323494313e-12	0.665895115230993	0.13	0.007	2.3967240860543e-07	Tcells_5
fth1a78	8.04187847037078e-12	0.984421184143055	0.935	0.723	2.58876109839706e-07	Tcells_5
irf4b4	8.21433853346304e-12	0.828911089222858	0.13	0.003	2.64427771730709e-07	Tcells_5
lyn	8.76970615088838e-12	0.733953660805914	0.13	0.006	2.82305610703248e-07	Tcells_5
alas1118	8.8204375771645e-12	1.1499178213463	0.522	0.175	2.83938706046502e-07	Tcells_5
xaf1	9.0610221639281e-12	0.634791329408911	0.13	0.007	2.9168336447901e-07	Tcells_5
rps6110	9.20073575916699e-12	0.879072613202476	0.891	0.76	2.96180884823344e-07	Tcells_5
zgc:1530734	9.32116675351952e-12	0.918254336238839	0.217	0.014	3.00057678962547e-07	Tcells_5
hcls13	9.36181303318343e-12	0.593102108237153	0.13	0.008	3.01366123351208e-07	Tcells_5
UBC (1 of many)85	9.70767255906228e-12	1.05569959407879	0.913	0.653	3.12499687348774e-07	Tcells_5
spg213	1.03848746459913e-11	1.49944146690469	0.326	0.054	3.34299499729105e-07	Tcells_5
rps3a133	1.13658060534154e-11	0.869483576907023	0.935	0.672	3.65876662665494e-07	Tcells_5
basp1112	1.44789799772666e-11	-1.90943796929641	0.087	0.642	4.66092844448189e-07	Tcells_5
mt-nd160	2.07072407912039e-11	-1.20166146195869	0.391	0.838	6.66586788309644e-07	Tcells_5
aldocb98	2.08987977379916e-11	-1.46914796239494	0.304	0.739	6.72753197983688e-07	Tcells_5
stmn497	2.42534484167712e-11	-1.76596727664011	0.065	0.624	7.80742757984281e-07	Tcells_5
si:busm1-194e12.12	2.46381181156603e-11	1.05992772618933	0.152	0.01	7.9312566026122e-07	Tcells_5
egr4127	2.6051895374058e-11	-2.83222226627854	0.065	0.643	8.38636563986301e-07	Tcells_5
hspa4a55	2.88596988790323e-11	1.17953445019463	0.478	0.135	9.29022566614929e-07	Tcells_5
si:dkeyp-75h12.5117	2.93741157940311e-11	-1.96777369909171	0	0.569	9.45582161525656e-07	Tcells_5
serpinb1l11	2.9883379654373e-11	0.698104836655204	0.109	0.003	9.61975874453921e-07	Tcells_5
fermt3b1	2.9883379654373e-11	0.576203439448696	0.109	0.003	9.61975874453921e-07	Tcells_5
lcp15	3.06471583208591e-11	0.814936237456141	0.174	0.013	9.86562673506774e-07	Tcells_5
si:ch211-147j13.32	3.06523854579616e-11	0.76195376918951	0.152	0.009	9.86730940277243e-07	Tcells_5
arhgap4a	3.10010218726487e-11	0.723788984930244	0.109	0.002	9.97953895102435e-07	Tcells_5
dfna5a	3.10010218726487e-11	0.640992171215155	0.109	0.002	9.97953895102435e-07	Tcells_5
si:ch211-197h24.9	3.10010218726487e-11	0.569374036597936	0.109	0.006	9.97953895102435e-07	Tcells_5
mcl1a116	3.55362730150004e-11	0.692710153015767	1	0.649	1.14394816462588e-06	Tcells_5
igl1c31	3.58952272705285e-11	0.760853851346379	0.109	0.001	1.15550326106558e-06	Tcells_5
rpl7a116	4.26210552233216e-11	0.729332176100815	0.935	0.78	1.37201438869395e-06	Tcells_5
rpl9110	4.61122401462113e-11	0.810956004981517	0.957	0.673	1.48439912254669e-06	Tcells_5
zgc:65894117	4.65677554297774e-11	-2.03493777808751	0.043	0.594	1.49906261503997e-06	Tcells_5
hmga1a57	5.20793001167221e-11	0.980214417025476	0.674	0.313	1.6764847500574e-06	Tcells_5
junbb105	6.36252259714368e-11	-1.8029888158456	0.196	0.709	2.04815964924652e-06	Tcells_5
fkbp1aa68	6.84283261324086e-11	-1.3294945543831	0.261	0.747	2.20277624652836e-06	Tcells_5
tspan7b67	1.03742425301768e-10	-1.68943467997682	0.043	0.565	3.33957241288921e-06	Tcells_5
hspbp18	1.26031884531521e-10	1.22955474396298	0.283	0.055	4.05709239495421e-06	Tcells_5
uba52100	1.39485566839032e-10	0.90949469126393	0.826	0.533	4.49017988211529e-06	Tcells_5
mdkb90	1.41514355204961e-10	-1.89996925288249	0.022	0.543	4.5554886084029e-06	Tcells_5
sh3kbp113	1.68172341969434e-10	1.01790109887878	0.348	0.062	5.41363586033806e-06	Tcells_5
psmb8a6	1.70112121780232e-10	0.891311397368758	0.174	0.01	5.47607931222745e-06	Tcells_5
si:dkey-262k9.44	1.83530471145916e-10	0.655504046014883	0.13	0.006	5.90802939665818e-06	Tcells_5
NCKAP1L1	1.88908627714657e-10	0.677618997446825	0.13	0.005	6.08115763476252e-06	Tcells_5
csf1rb	1.88908627714657e-10	0.65107268250103	0.13	0.008	6.08115763476252e-06	Tcells_5
dynll176	1.98799698763711e-10	-1.26129127645768	0.37	0.799	6.39956110290263e-06	Tcells_5
tmsb4x96	2.06281956286992e-10	0.560724415020068	1	0.908	6.64042245483457e-06	Tcells_5
si:dkey-237j10.2	2.18195042707269e-10	0.670439855603192	0.13	0.003	7.02391661978969e-06	Tcells_5
zgc:1366831	2.31112690281254e-10	0.602454242475382	0.13	0.011	7.43974861284386e-06	Tcells_5
si:ch211-150o23.43	2.51495900224509e-10	0.696869042137599	0.152	0.009	8.09590452412719e-06	Tcells_5
ndrg3a90	3.13064811758627e-10	-1.93133796671576	0	0.54	1.0077869355322e-05	Tcells_5
sept1217	3.19600906205683e-10	0.8273473598099	0.196	0.036	1.02882727716672e-05	Tcells_5
rgs185	3.47239344854793e-10	0.608826208910511	0.152	0.009	1.11779817502206e-05	Tcells_5
rpl29105	3.5080333848688e-10	0.914335368786853	0.913	0.675	1.12927102692312e-05	Tcells_5
brk179	4.14281365632959e-10	-1.65974839123865	0.065	0.603	1.33361314410906e-05	Tcells_5
camk2n1a115	4.51737068070713e-10	-1.8968337344615	0.087	0.657	1.45418679582643e-05	Tcells_5
fabp387	4.66190531470171e-10	-1.38495292158041	0.109	0.631	1.50071393985563e-05	Tcells_5
scg2b119	5.03152529683935e-10	-2.31360015776121	0.022	0.577	1.61969830830556e-05	Tcells_5
mibp278	5.54003513160106e-10	1.14142014496207	0.696	0.383	1.7833927092137e-05	Tcells_5
mob1a25	5.69387305269907e-10	0.952500426327655	0.304	0.047	1.83291467439436e-05	Tcells_5
cox6a166	6.53087304957723e-10	-1.26396559262047	0.152	0.691	2.10235334338941e-05	Tcells_5
atp5g3a77	7.80253362834896e-10	-1.41307136354533	0.065	0.547	2.51171360030181e-05	Tcells_5
olfm1b118	8.459938114591e-10	-1.93489088329254	0.022	0.544	2.72333867846799e-05	Tcells_5
eno1a94	1.07882548959534e-09	-1.56282754962685	0.043	0.528	3.47284713355637e-05	Tcells_5
atp1b2a97	1.37756256214023e-09	-1.72470582784859	0.022	0.539	4.43451164378561e-05	Tcells_5
SBNO2 (1 of many)3	1.38705202825172e-09	0.582812597821714	0.109	0.006	4.46505918414511e-05	Tcells_5
ZC3H12A1	1.43091389660134e-09	0.529896503499902	0.109	0.003	4.60625492454939e-05	Tcells_5
pycard	1.52273049854186e-09	0.662292051508816	0.109	0.006	4.90182174785609e-05	Tcells_5
mcl1b141	1.52779522555788e-09	1.27374734687583	0.543	0.171	4.91812561059337e-05	Tcells_5
mxd	1.57076726559899e-09	0.625489896466377	0.109	0.005	5.05645690468971e-05	Tcells_5
stx1b98	1.59512454939462e-09	-1.54782622726565	0.022	0.491	5.13486543695621e-05	Tcells_5
fam53b9	1.74915463316579e-09	1.10551968502124	0.261	0.031	5.63070367962399e-05	Tcells_5
naca94	1.9009118103357e-09	0.934118942441935	0.87	0.683	6.11922520865166e-05	Tcells_5
gapdhs87	2.03747208810842e-09	-0.990419373910485	0.543	0.865	6.55882639882982e-05	Tcells_5
ccng213	2.04149104617234e-09	0.999305111052012	0.326	0.077	6.57176382673338e-05	Tcells_5
ms4a17a.63	2.38887745652493e-09	0.642283104055671	0.13	0.008	7.69003542029941e-05	Tcells_5
cpe106	2.44809114223017e-09	-1.59842613692476	0.043	0.536	7.88065019595315e-05	Tcells_5
COX5B (1 of many).183	2.56228551397021e-09	-1.29152833710361	0.217	0.691	8.2482532980215e-05	Tcells_5
gnb2l1103	2.69266475356948e-09	0.851100738815278	0.87	0.646	8.66795710821552e-05	Tcells_5
FERMT3 (1 of many)	2.78743624385126e-09	0.649587814368733	0.13	0.003	8.97303601258158e-05	Tcells_5
si:dkey-188i13.93	2.85987619187128e-09	0.650615013439266	0.13	0.006	9.20622744925285e-05	Tcells_5
si:ch211-241f5.32	2.85987619187128e-09	0.589092486736178	0.13	0.01	9.20622744925285e-05	Tcells_5
grb10b15	3.42894612203635e-09	0.983044518122549	0.283	0.05	0.000110381204614472	Tcells_5
hmgn662	3.68931324479799e-09	-1.15506277826246	0.261	0.754	0.000118762682663292	Tcells_5
bida10	4.18358874713604e-09	0.766808476601251	0.174	0.017	0.000134673905359056	Tcells_5
chmp4bb19	5.09199366020791e-09	0.983480656389509	0.413	0.149	0.000163916367915753	Tcells_5
dynlrb157	5.59326693118309e-09	-1.20845635717214	0.13	0.609	0.000180052855781715	Tcells_5
atp5g180	6.44738463973884e-09	-1.13207903696546	0.152	0.644	0.000207547758937833	Tcells_5
glula135	6.79103422328876e-09	-1.90302850030639	0.065	0.54	0.000218610182681888	Tcells_5
ywhah84	7.06623711572424e-09	-1.40694469559577	0.043	0.497	0.000227469238992279	Tcells_5
DNAJB5 (1 of many)117	8.99642460826948e-09	-1.91209043615275	0.087	0.564	0.000289603904564803	Tcells_5
tln113	9.06802310719379e-09	0.908509079321685	0.217	0.033	0.000291908731843675	Tcells_5
fundc180	9.12530316519951e-09	-1.38081551564095	0.065	0.545	0.000293752634190938	Tcells_5
sumo3a54	1.03903547327058e-08	-1.14450978096053	0.152	0.65	0.000334475909200531	Tcells_5
psme23	1.12815609564075e-08	0.845602247192865	0.196	0.025	0.000363164728747715	Tcells_5
gcnt4a6	1.2236034412686e-08	0.790316969029095	0.152	0.011	0.000393890183778777	Tcells_5
rpl38103	1.25147041051182e-08	0.948442500286043	0.848	0.609	0.00040286083984786	Tcells_5
ywhae150	1.26067542034394e-08	-1.07575185759389	0.196	0.665	0.000405824024562917	Tcells_5
cox7b73	1.28543101617329e-08	-1.09082592812784	0.283	0.716	0.000413793098416343	Tcells_5
si:dkey-276j7.192	1.31836779169682e-08	-1.40065600687766	0.065	0.535	0.000424395775825123	Tcells_5
ndufb954	1.40965263961576e-08	-1.44016851879401	0.022	0.495	0.000453781281218709	Tcells_5
stmn2b122	1.50093772222701e-08	-1.57114769578286	0	0.442	0.000483166862162097	Tcells_5
ywhaz93	1.56980944102201e-08	-1.35671705613923	0.152	0.595	0.000505337357159395	Tcells_5
gadd45ba94	1.57946659135554e-08	-1.29428731180465	0.37	0.775	0.000508446090423262	Tcells_5
gap43140	1.6938767878436e-08	-1.80567694743519	0.065	0.516	0.000545275876774735	Tcells_5
sqstm146	1.74215619682756e-08	1.22982023292628	0.413	0.137	0.00056081750132076	Tcells_5
map1ab111	1.77099003301236e-08	-1.72901208513478	0.065	0.566	0.000570099401527007	Tcells_5
si:dkey-7j14.5100	1.88454919970484e-08	-1.57692198935224	0.022	0.444	0.000606655232876985	Tcells_5
vamp278	1.91531344236503e-08	-1.50788328207703	0.022	0.484	0.000616558550231726	Tcells_5
mvb12a4	2.04599052086241e-08	0.586317755722655	0.13	0.015	0.000658624808570819	Tcells_5
cbx1b89	2.06779353740654e-08	-1.43612756097288	0	0.426	0.00066564341762654	Tcells_5
cdk5r2a106	2.29918812099337e-08	-1.50079808185951	0	0.425	0.000740131648028975	Tcells_5
syngr3b88	2.29919330343127e-08	-1.39863157901449	0	0.405	0.000740133316307559	Tcells_5
ptprc5	2.35063252152474e-08	0.499239961587135	0.13	0.012	0.000756692115004028	Tcells_5
rhogb7	2.4055133948601e-08	0.582809916132165	0.13	0.009	0.000774358816939416	Tcells_5
irf5	2.47817629384368e-08	0.646340456530165	0.109	0.003	0.00079774973075122	Tcells_5
zgc:1533175	2.69911212596177e-08	0.609427289541945	0.13	0.008	0.000868871184468353	Tcells_5
bsg85	2.73245365827117e-08	-1.08970699958565	0.348	0.768	0.000879604157134072	Tcells_5
atp1a3a114	2.85809442846744e-08	-1.76359580204979	0.022	0.5	0.000920049177467953	Tcells_5
plxnc12	2.91207821552758e-08	0.643114490638184	0.109	0.01	0.000937427098360483	Tcells_5
ndrg1a9	2.91207821552758e-08	0.573231008821054	0.109	0.009	0.000937427098360483	Tcells_5
atp6ap280	3.00079485646789e-08	-1.30033745011342	0.087	0.528	0.000965985872245579	Tcells_5
rps3103	3.20498405762276e-08	0.915814534360254	0.891	0.664	0.00103171641798934	Tcells_5
cox7c64	3.28951249990269e-08	-1.0717094266846	0.239	0.69	0.00105892696884367	Tcells_5
sdc4145	3.39905999984348e-08	0.821519597307097	0.543	0.208	0.00109419140454962	Tcells_5
si:ch73-46j18.587	3.50170883574489e-08	-1.49276743174698	0	0.425	0.00112723509131464	Tcells_5
hmgn758	3.51150893089273e-08	-1.13037786431977	0.152	0.661	0.00113038983994368	Tcells_5
top1l30	3.59967800663041e-08	1.0592033415274	0.522	0.203	0.00115877234711439	Tcells_5
sub1b66	3.86755945906394e-08	-1.34654376366635	0.022	0.478	0.00124500606546727	Tcells_5
atp5b62	3.92603140005678e-08	-1.02075521000614	0.304	0.715	0.00126382876799228	Tcells_5
tcirg1b	3.94937959438254e-08	0.874850323550093	0.196	0.02	0.00127134478522768	Tcells_5
skp150	4.37228153588353e-08	-1.10947686098444	0.174	0.616	0.00140748114921627	Tcells_5
LECT2 (1 of many)8	4.44683976039075e-08	0.632087121139746	0.152	0.011	0.00143148218726739	Tcells_5
ldhba73	5.12599074347445e-08	-1.1787803421375	0.152	0.593	0.00165010768023186	Tcells_5
ehd48	5.25116501718995e-08	0.731869874231285	0.196	0.027	0.00169040253068362	Tcells_5
hmgb1b69	5.26526947269592e-08	-0.895620453373838	0.326	0.715	0.00169494289595554	Tcells_5
clstn3108	5.30286371650841e-08	-1.49694145876378	0	0.406	0.00170704485898122	Tcells_5
si:dkey-33c12.3116	5.30287143901309e-08	-1.78753834108527	0	0.426	0.0017070473449327	Tcells_5
atp6v0e111	5.60334641468208e-08	0.915832631481151	0.217	0.029	0.00180377324435031	Tcells_5
atp1b1b121	5.79794899989867e-08	-1.80979400103448	0.065	0.512	0.00186641776255738	Tcells_5
ccng1136	6.06944942056378e-08	1.07282398289359	0.543	0.206	0.00195381646297369	Tcells_5
uchl1127	6.91286611479461e-08	-1.62588045527642	0.152	0.601	0.00222532073101353	Tcells_5
snap25b131	6.98161164090317e-08	-1.92932556987986	0.022	0.417	0.00224745060332314	Tcells_5
ywhaqa81	7.16554876446148e-08	-1.40979794912689	0.065	0.52	0.0023066618027678	Tcells_5
nucks1b48	7.21245518534967e-08	-1.29039093548126	0	0.399	0.00232176144871591	Tcells_5
mt-nd252	7.95147326185522e-08	-0.926355728089023	0.435	0.823	0.00255965875772381	Tcells_5
atp6v1b2115	8.60247571739549e-08	-1.34351275596253	0.022	0.439	0.00276922295818678	Tcells_5
hspe155	8.90571643704404e-08	0.895824709426817	0.717	0.463	0.00286683917824885	Tcells_5
clstn190	1.00203925379165e-07	-1.44079840852184	0.022	0.47	0.00322566456188071	Tcells_5
eef1a1a51	1.01144339940528e-07	-1.31882311116248	0.022	0.415	0.00325593744702555	Tcells_5
map1aa76	1.06819404649351e-07	-1.49572216563331	0.022	0.453	0.00343862345506724	Tcells_5
nrxn1a95	1.08160955269505e-07	-1.47068963975488	0	0.395	0.00348180931108065	Tcells_5
syt1a119	1.12791247290602e-07	-1.47853124124262	0.022	0.425	0.00363086304153178	Tcells_5
nsa283	1.14461772298583e-07	1.12948935714088	0.543	0.221	0.00368463891206368	Tcells_5
elavl4111	1.22329498433673e-07	-1.75926818691409	0.043	0.496	0.00393790888407836	Tcells_5
epdl13	1.30633760449853e-07	0.602236528386468	0.196	0.028	0.00420523138264121	Tcells_5
si:ch73-119p20.192	1.40844725236816e-07	-1.36713610172397	0.022	0.425	0.00453393255009836	Tcells_5
vat1110	1.46050035654959e-07	-1.44216080428221	0	0.418	0.00470149669776878	Tcells_5
jam2a14	1.50593601154716e-07	0.76026457895185	0.196	0.032	0.00484775861477145	Tcells_5
zgc:1015832	1.51104302490384e-07	0.654966200548664	0.13	0.015	0.00486419860146795	Tcells_5
si:ch73-91k6.25	1.65225127191059e-07	0.82595061997231	0.152	0.016	0.00531876206940739	Tcells_5
si:ch211-195b15.883	1.701240770794e-07	-1.45974660518749	0.043	0.448	0.00547646416526297	Tcells_5
sult4a1100	1.78123126357905e-07	-1.37108769283084	0	0.392	0.00573396156058732	Tcells_5
nucks1a48	1.91711246188894e-07	-1.02811357022702	0.087	0.486	0.0061713767260667	Tcells_5
bhlhe40101	1.92072887814901e-07	0.990274359082213	0.739	0.524	0.00618301833164946	Tcells_5
ndufa564	2.05419069157464e-07	-1.10711406495117	0.109	0.503	0.00661264525524791	Tcells_5
cd99l2110	2.16948488511917e-07	-1.62067819259111	0	0.414	0.00698378879368712	Tcells_5
itm2cb118	2.20049234939195e-07	-2.22587246624093	0.043	0.464	0.00708360492192762	Tcells_5
si:dkey-205h13.176	2.27090340666837e-07	-1.47163242648303	0.065	0.501	0.00731026515640614	Tcells_5
gdi169	2.27146330870286e-07	-1.14386451689633	0.065	0.465	0.00731206753704538	Tcells_5
si:ch73-138e16.7	2.34056288311418e-07	0.574881670426725	0.109	0.012	0.00753450597703284	Tcells_5
dynll2b78	2.3465487232802e-07	-1.22182710988834	0.022	0.42	0.0075537749951113	Tcells_5
ef16	2.51279325995215e-07	0.512965521214124	0.109	0.009	0.00808893278311197	Tcells_5
rbm385	2.60062084249096e-07	0.91676686407335	0.217	0.037	0.00837165855406265	Tcells_5
ywhaba83	2.75606957872005e-07	-0.985007346158164	0.239	0.627	0.00887206358085772	Tcells_5
mhc1uba2	2.82739053916169e-07	0.464300557716837	0.109	0.012	0.00910165288461541	Tcells_5
bik1	2.89472197053578e-07	0.712865002755072	0.109	0.003	0.00931839949535174	Tcells_5
CABZ01063757.1117	2.90888466179201e-07	-1.50173152933852	0	0.421	0.00936399061477467	Tcells_5
necap179	2.97333311650662e-07	-1.23674713373811	0.022	0.397	0.00957145663534647	Tcells_5
mdh1aa68	2.99168478264022e-07	-1.14239575793902	0.109	0.526	0.00963053248379712	Tcells_5
zgc:1527916	3.10613646459858e-07	0.738861556331665	0.109	0.009	0.0099989638931893	Tcells_5
marcksb111	3.1118320174325e-07	-1.37118266204079	0.065	0.518	0.0100172984473169	Tcells_5
pabpn152	3.18852763053762e-07	-1.14413323271825	0.043	0.457	0.0102641892954637	Tcells_5
rps10104	3.24262270581202e-07	0.829784149434611	0.87	0.647	0.0104383267522795	Tcells_5
lxn7	3.489462016111e-07	0.839450223166923	0.196	0.034	0.0112329271760629	Tcells_5
calm3a.198	3.50885386172513e-07	-1.23346074474935	0.022	0.395	0.0112953514662794	Tcells_5
ndufc247	3.5312140719691e-07	-1.24783751391432	0	0.39	0.0113673312190757	Tcells_5
pcsk1nl101	3.55742391096876e-07	-1.35991254429751	0.043	0.414	0.0114517033117995	Tcells_5
mpc176	3.71460578721861e-07	-1.23812067616144	0.065	0.457	0.0119576874896354	Tcells_5
rab6ba113	3.88875217468516e-07	-1.48433807492202	0	0.395	0.012518282125529	Tcells_5
stip127	4.35264917357215e-07	1.13861139325099	0.522	0.261	0.0140116129546461	Tcells_5
TMSB15A132	4.57605424241691e-07	-1.51107055102389	0.043	0.451	0.0147307762117643	Tcells_5
wrb61	4.71146471313756e-07	-1.23605245735348	0	0.373	0.0151666760580611	Tcells_5
cplx2l127	4.85904588960422e-07	-1.59024508645645	0.022	0.413	0.015641754623225	Tcells_5
txnipa22	4.87719738696138e-07	0.895418854738012	0.239	0.049	0.0157001861083674	Tcells_5
maptb101	5.25367545224464e-07	-1.30192798006771	0.022	0.436	0.0169121066483207	Tcells_5
stxbp1a108	5.30807187286014e-07	-1.16300782651604	0.065	0.455	0.0170872141659241	Tcells_5
si:ch211-288g17.353	5.48101031893256e-07	-1.08788853370332	0.065	0.488	0.0176439203176758	Tcells_5
socs1a7	5.6803543306123e-07	0.696018583140858	0.13	0.021	0.0182856286256741	Tcells_5
gas7a92	6.26798048353445e-07	-1.37029551578071	0	0.362	0.0201772559745458	Tcells_5
tcea36	6.329321325264e-07	0.720202894953265	0.152	0.022	0.0203747182781573	Tcells_5
vdac172	6.36863657832842e-07	-1.09336113452836	0.087	0.487	0.020501278009297	Tcells_5
dusp5135	6.53878084206599e-07	0.91794438459679	0.5	0.225	0.0210489894086946	Tcells_5
nsfa100	6.56803582331959e-07	-1.27847541980307	0.043	0.43	0.0211431641188481	Tcells_5
LINC0099839	7.08240562366678e-07	1.07325324969637	0.457	0.187	0.0227989719431457	Tcells_5
atp5h60	8.22761413791744e-07	-1.02977582331733	0.13	0.523	0.02648551267137	Tcells_5
cst371	8.5213785028892e-07	-1.15436723922106	0.196	0.609	0.0274311695386506	Tcells_5
sv2a95	9.13027696680311e-07	-1.34581801714664	0	0.359	0.0293912745838359	Tcells_5
eef1g122	9.1804671119163e-07	0.663688021438869	0.804	0.562	0.0295528416799698	Tcells_5
ppp2r1a59	1.00225716286676e-06	-1.2383874113543	0	0.376	0.0322636603298439	Tcells_5
calr57	1.00225846320097e-06	-1.21445148483534	0	0.359	0.0322637021889024	Tcells_5
tmeff1b71	1.00225976353659e-06	-1.22808794453419	0	0.357	0.0322637440480063	Tcells_5
fez167	1.08222723794412e-06	-1.32488594928134	0.022	0.416	0.034837977016659	Tcells_5
eif1axb51	1.13982300339695e-06	-1.04105722978606	0.109	0.511	0.0366920423023511	Tcells_5
hsp90ab167	1.16985801582553e-06	0.597661858246632	0.891	0.868	0.0376588993874396	Tcells_5
cib18	1.1720865821551e-06	0.5597002909615	0.174	0.033	0.0377306391661547	Tcells_5
ctsf68	1.17944887429308e-06	-1.29973966566355	0.043	0.475	0.0379676387123685	Tcells_5
stau261	1.20660412680467e-06	-1.19272680818737	0	0.36	0.038841793445969	Tcells_5
rpl3315	1.22127850588445e-06	0.682509108838242	0.87	0.706	0.0393141763829264	Tcells_5
gmfb92	1.24153256887473e-06	-1.12522769998511	0.022	0.387	0.0399661749246463	Tcells_5
tsc22d163	1.28086263815826e-06	-1.27938331415706	0.043	0.429	0.0412322491849525	Tcells_5
eif3f47	1.3087893246228e-06	0.822654264405571	0.674	0.443	0.0421312371489325	Tcells_5
CAMK2N199	1.45081401502714e-06	-1.33680178684937	0	0.366	0.0467031539577386	Tcells_5
higd1a91	1.45829936023637e-06	0.755370610397478	0.783	0.599	0.0469441147053689	Tcells_5
tceb1b50	1.49997988650289e-06	-0.961152067093194	0.109	0.511	0.0482858525264145	Tcells_5
syt488	1.58657568087829e-06	-1.33393330076739	0.022	0.419	0.0510734577431531	Tcells_5
ndrg497	1.59013279472114e-06	-1.33620556842468	0	0.341	0.0511879647948684	Tcells_5
mfng11	1.69610911518907e-06	0.648525812018994	0.152	0.024	0.0545994485270513	Tcells_5
gpr183a2	1.70820734521663e-06	0.529545217198964	0.109	0.004	0.0549889026498685	Tcells_5
eno298	1.74229645696562e-06	-1.27287773325725	0	0.355	0.0560862652461802	Tcells_5
rpl23a93	1.81694317316281e-06	0.560930223723761	0.783	0.657	0.0584892176872839	Tcells_5
si:ch211-133n4.459	1.88212495587001e-06	-1.2111715629421	0.022	0.393	0.0605874844544114	Tcells_5
palm1b78	1.90843645446296e-06	-1.18127476259989	0	0.336	0.061434477905617	Tcells_5
diras1a89	1.90843886593702e-06	-1.24040090372963	0	0.335	0.0614345555333786	Tcells_5
ctsz5	1.95635871352701e-06	0.691957127242905	0.174	0.038	0.0629771433471481	Tcells_5
zgc:154075	1.96962993235781e-06	0.617761672980033	0.13	0.018	0.0634043571525302	Tcells_5
AKAP13 (1 of many).16	1.96962993235781e-06	0.592883441666405	0.13	0.02	0.0634043571525302	Tcells_5
lgals9l11	2.06097570141719e-06	0.466584252384216	0.109	0.014	0.0663448688043207	Tcells_5
zgc:919402	2.0680706413887e-06	0.759235966034966	0.174	0.026	0.0665732620169437	Tcells_5
ndufb861	2.09293644909587e-06	-1.04452044269705	0.087	0.481	0.0673737172328452	Tcells_5
rsl1d114	2.12238094814984e-06	1.37098864608287	0.326	0.07	0.0683215651018915	Tcells_5
rab203	2.18932018340076e-06	0.599190090676335	0.13	0.016	0.0704764060238539	Tcells_5
syt11a68	2.20942243026823e-06	-1.16084484012745	0.065	0.453	0.0711235174527645	Tcells_5
atpif1b88	2.25373199716681e-06	-0.81422673579142	0.261	0.607	0.0725498867207967	Tcells_5
zfand2a14	2.27499506889993e-06	1.31984151371419	0.326	0.086	0.0732343662629576	Tcells_5
ndufb1059	2.32695349228101e-06	-1.05838361945888	0.043	0.41	0.0749069598700179	Tcells_5
stk17b5	2.47540129107538e-06	0.504251837609999	0.13	0.017	0.0796856429610076	Tcells_5
sh3gl280	2.50353942825353e-06	-1.38146050113385	0	0.372	0.0805914377349092	Tcells_5
hint169	2.51913215981699e-06	-1.02655280446635	0.065	0.405	0.0810933833566686	Tcells_5
elavl395	2.63703724769607e-06	-1.10780773113705	0.022	0.415	0.0848888660405841	Tcells_5
ywhaqb67	2.67032509245096e-06	-1.21475774131209	0.065	0.478	0.0859604350510888	Tcells_5
ddx2118	2.74925245918275e-06	0.745237065888311	0.283	0.072	0.0885011859135518	Tcells_5
zgc:19354176	2.79958820509475e-06	-0.858419097293654	0.239	0.656	0.090121543910205	Tcells_5
atp5ib57	2.92015538400445e-06	-0.845983248338766	0.196	0.576	0.0940027219664874	Tcells_5
selt255	2.99561235404826e-06	-1.12907072989268	0	0.346	0.0964317572891676	Tcells_5
serinc164	3.17679723927509e-06	-1.07124306877405	0.13	0.507	0.102264279929505	Tcells_5
myl661	3.45473032010939e-06	-1.01230056024466	0.065	0.475	0.111211223734642	Tcells_5
vdac347	3.56424672528042e-06	-1.08198827740297	0.022	0.382	0.114736666333502	Tcells_5
pafah1b1b53	3.58012036463811e-06	-1.05160778295679	0	0.313	0.115247654658065	Tcells_5
histh1l121	3.59327474211261e-06	1.01106769075362	0.717	0.488	0.115671107223347	Tcells_5
aplp175	3.64185065637795e-06	-1.15504415439992	0.022	0.36	0.117234814479462	Tcells_5
nrgnb133	3.72466797088724e-06	0.579666336630164	0.5	0.237	0.119900786650831	Tcells_5
pfn2l30	3.76004361954042e-06	-0.975611409069034	0.065	0.468	0.121039564156626	Tcells_5
bhlhe41117	3.76406766553679e-06	-1.30857748954118	0.087	0.46	0.121169102221295	Tcells_5
cdc4264	3.8998468796708e-06	-0.828392264249236	0.304	0.666	0.125539970903483	Tcells_5
ndufb758	3.93354463575107e-06	-1.03471430453591	0.065	0.422	0.126624735369463	Tcells_5
elmod1101	3.9335885626047e-06	-1.12756543703465	0.022	0.353	0.126626149418808	Tcells_5
irf2bpl88	4.07385622536584e-06	-1.18795486118055	0.087	0.481	0.131141505750752	Tcells_5
pim219	4.09765453757954e-06	0.693445829589031	0.152	0.032	0.131907597219223	Tcells_5
nfkbiab104	4.11991987847933e-06	1.00214511275933	0.413	0.159	0.132624340808128	Tcells_5
acbd773	4.27362723559125e-06	-1.2554375318813	0	0.331	0.137572334340918	Tcells_5
id352	4.39497499763106e-06	0.975784188250348	0.326	0.099	0.141478640148742	Tcells_5
mef2aa8	4.54580146333015e-06	0.885852694836669	0.239	0.059	0.146333894906061	Tcells_5
rogdi70	4.66716989326293e-06	-1.03613373561122	0	0.304	0.150240866034027	Tcells_5
cspg5a82	4.66718409667437e-06	-1.18274677552709	0	0.337	0.150241323256045	Tcells_5
atp5j60	4.87495681643543e-06	-0.715661941304794	0.217	0.612	0.156929734877873	Tcells_5
gm2a13	5.40033658500111e-06	0.843222013456353	0.261	0.079	0.173842235007771	Tcells_5
rtn359	5.56148425064589e-06	-1.1435145935727	0	0.328	0.179029739512542	Tcells_5
chga106	5.56148761069136e-06	-1.29425534930081	0	0.311	0.179029847675766	Tcells_5
gabarapl271	5.95866686177772e-06	-0.889150111012192	0.174	0.578	0.191815444947487	Tcells_5
zgc:10993471	6.11726140742642e-06	1.14915739288052	0.565	0.301	0.196920761966464	Tcells_5
si:ch211-226m16.27	6.16752891236956e-06	0.485199477312406	0.109	0.012	0.198538923218089	Tcells_5
hmgn376	6.28372841958355e-06	-1.11608152805527	0.065	0.439	0.202279501554814	Tcells_5
tspan3a34	6.40927226811126e-06	-0.977700327066141	0.043	0.373	0.20632088358277	Tcells_5
map1lc3a75	6.5859192974797e-06	-1.00341724406782	0.043	0.417	0.212007328105169	Tcells_5
pik3ip1104	6.83725715221839e-06	-1.38057322179989	0.065	0.421	0.220098144987062	Tcells_5
cd63158	6.92140652489843e-06	0.367495065931578	0.457	0.202	0.222806997443005	Tcells_5
dedd155	7.02235777856452e-06	-1.04077659164536	0.022	0.345	0.226056719249771	Tcells_5
rsrp163	7.05948615417509e-06	0.639936765254256	0.848	0.69	0.22725191878905	Tcells_5
si:ch211-265g21.11	7.17399204503799e-06	0.819398529984024	0.109	0.011	0.230937977921818	Tcells_5
csdc2a78	7.21858762592948e-06	-1.16138384262776	0	0.335	0.232373554266296	Tcells_5
arl5c121	7.3392630096306e-06	0.929085170961767	0.457	0.212	0.236258215543019	Tcells_5
rasd1117	7.34020699003172e-06	-1.82105958037964	0.022	0.363	0.236288603216111	Tcells_5
rbm8a34	7.39421337454869e-06	-0.888650282581518	0.087	0.461	0.238027122740097	Tcells_5
arl8a53	7.41732681796437e-06	-0.991957560839645	0.022	0.355	0.238771167597091	Tcells_5
mt-cyb55	7.60210599420386e-06	-0.623379107411071	0.87	0.971	0.244719394059416	Tcells_5
dusp127	7.68307751152662e-06	0.831136413331541	0.239	0.062	0.247325948173553	Tcells_5
eif3jb31	7.69370904193015e-06	1.04921905006285	0.391	0.15	0.247668187768773	Tcells_5
ptprn296	8.245952682823e-06	-1.28619783256423	0.022	0.371	0.265445462812755	Tcells_5
ndufs762	8.35711881703176e-06	-0.998844460927659	0.043	0.371	0.269024011839069	Tcells_5
si:ch1073-325m22.277	8.45337183013225e-06	-0.854006277748783	0.196	0.587	0.272122492583787	Tcells_5
mif54	8.61689434848229e-06	-0.848741912571464	0.087	0.429	0.277386445971993	Tcells_5
rps27.261	9.01147472913691e-06	0.471551940362618	0.826	0.71	0.290088383005646	Tcells_5
rpl5b103	9.25868374152622e-06	0.726530319544557	0.652	0.442	0.298046288323471	Tcells_5
tuba1a97	9.34537346681589e-06	-1.18851937340217	0	0.312	0.30083691727027	Tcells_5
smdt1a105	9.34537898972124e-06	-1.14697554577611	0	0.328	0.300837095058116	Tcells_5
ywhabl56	9.36171800660736e-06	-0.68223355692871	0.543	0.776	0.301363064350698	Tcells_5
clic116	9.69912685072266e-06	0.776868060577323	0.174	0.031	0.312224592451613	Tcells_5
si:dkey-35i13.1127	9.78704104554154e-06	-1.35544423586963	0.043	0.388	0.315054638297028	Tcells_5
adcyap1r1a116	1.03466605999115e-05	-1.12751300261089	0.022	0.32	0.333069351371751	Tcells_5
rab1436	1.04850956484738e-05	-0.99620051158785	0.022	0.353	0.337525714020019	Tcells_5
ndufa360	1.06334544537588e-05	-1.01984476176435	0.065	0.433	0.34230153232095	Tcells_5
tceb2.247	1.08555684084021e-05	-0.859392988198549	0.087	0.429	0.349451602634873	Tcells_5
cnbpb47	1.09592594569868e-05	-0.79344870531335	0.174	0.542	0.352789521179862	Tcells_5
rheb58	1.10852523041518e-05	-1.09486479122913	0	0.327	0.356845356922949	Tcells_5
rassf2a9	1.16327638866692e-05	0.452137460182951	0.152	0.047	0.374470302275769	Tcells_5
paip2b36	1.19062442217662e-05	-0.894801798398109	0.13	0.517	0.383273907742874	Tcells_5
sez6l2101	1.206807911019e-05	-1.16105975144533	0	0.316	0.388483534636126	Tcells_5
oaz2b116	1.206807911019e-05	-1.23047651514082	0	0.317	0.388483534636126	Tcells_5
ly7510	1.22913123321501e-05	0.561865276506381	0.152	0.025	0.395669635284243	Tcells_5
phyhipla84	1.23524840087035e-05	-1.08603035730773	0.022	0.34	0.397638812724174	Tcells_5
clta90	1.25141303797512e-05	-0.980779738384709	0.087	0.423	0.40284237105457	Tcells_5
appb.184	1.25528195674892e-05	-0.980378641615581	0.065	0.407	0.404087814697044	Tcells_5
eif615	1.27305909448778e-05	0.857129542312427	0.304	0.095	0.409810453106561	Tcells_5
sec61b21	1.3015498901859e-05	0.905793147117182	0.478	0.234	0.418981925149742	Tcells_5
mtbl73	1.30851786563116e-05	-1.01552626551852	0.087	0.41	0.421224986125328	Tcells_5
palmdb129	1.31343542426366e-05	-1.17192550212128	0	0.293	0.422807997424715	Tcells_5
lsm524	1.42909014077248e-05	-1.07569722204153	0	0.337	0.460038407216071	Tcells_5
kif1aa95	1.42909097007812e-05	-1.13669245901506	0	0.32	0.460038674177847	Tcells_5
ppp3r1b71	1.45166570534562e-05	-0.882961402232419	0.043	0.342	0.467305707207807	Tcells_5
hsp70.388	1.50332634051164e-05	0.50226939684461	0.957	0.912	0.483935782274102	Tcells_5
rab41102	1.53831926195488e-05	-0.910657974639084	0.065	0.395	0.495200353615894	Tcells_5
plscr3b6	1.54454076703219e-05	0.799879245512097	0.152	0.029	0.497203118315331	Tcells_5
tmem970	1.55450140007897e-05	-1.04270270435245	0	0.309	0.500409545699421	Tcells_5
chmp4ba20	1.63119820639857e-05	1.08745968804588	0.37	0.148	0.525099014621763	Tcells_5
ywhabb42	1.65281235314203e-05	-0.832757202756296	0.152	0.489	0.532056824599951	Tcells_5
pcp4a146	1.6878301346511e-05	-2.15772777417825	0.065	0.406	0.543329398645536	Tcells_5
metrnl19	1.72211312784109e-05	0.651563964024169	0.217	0.053	0.554365436983326	Tcells_5
e2f52	1.7305293581016e-05	0.616881723528189	0.13	0.016	0.557074705666485	Tcells_5
nrgna152	1.74278097622308e-05	-2.19585234143328	0.022	0.308	0.561018624055973	Tcells_5
tmbim449	1.75053226336989e-05	-0.84459877461728	0.043	0.338	0.563513840901401	Tcells_5
ndufa4126	1.78063029771537e-05	-1.18876955713013	0.043	0.365	0.573202699137553	Tcells_5
hp1bp355	1.93507455987983e-05	-0.819910793957197	0.043	0.347	0.622919851570917	Tcells_5
atp5d54	1.95789703479343e-05	-0.853214704039466	0.152	0.505	0.630266634470354	Tcells_5
fam168a61	1.99742056550273e-05	-1.01332744576548	0	0.292	0.642989654240984	Tcells_5
ndufs655	2.0014851729061e-05	-0.94124542985598	0.022	0.334	0.644298092010203	Tcells_5
sub1a51	2.0083293433965e-05	-0.81753148819136	0.152	0.525	0.646501298932766	Tcells_5
hmgb1a60	2.03139970115075e-05	-0.718585391141842	0.413	0.721	0.653927877797438	Tcells_5
anp32a48	2.03168501756614e-05	-0.87096849544963	0.087	0.41	0.654019724004717	Tcells_5
h3f3b.176	2.05728209273287e-05	-0.873252097110942	0.152	0.545	0.662259678471638	Tcells_5
rgs8111	2.0777829820385e-05	-1.31162862052411	0.022	0.327	0.668859119748012	Tcells_5
HIST2H2AB (1 of many).858	2.09745349643774e-05	0.509965138872696	0.978	0.927	0.675191255038272	Tcells_5
ccl39.6	2.10673577874655e-05	1.23413827404194	0.109	0.021	0.678179314536301	Tcells_5
stau167	2.11160834466781e-05	-0.979362994522079	0.022	0.319	0.679747842232015	Tcells_5
sept5a81	2.14191875881775e-05	-0.954528495690205	0.065	0.4	0.689505067651022	Tcells_5
smx542	2.15858939718971e-05	-0.954568475038243	0.065	0.432	0.694871512849339	Tcells_5
ndrg3b92	2.16124106374443e-05	-1.11397853660146	0.022	0.336	0.695725110829971	Tcells_5
si:dkey-42i9.470	2.17591538979117e-05	0.751422180691112	0.391	0.176	0.700448923127676	Tcells_5
id2a120	2.19257406167069e-05	-1.40322995619894	0.022	0.296	0.705811516192412	Tcells_5
golga736	2.20715556983778e-05	-0.857519335613725	0.109	0.424	0.710505449486481	Tcells_5
plekho28	2.21802740890961e-05	0.669102801965553	0.109	0.017	0.714005203202092	Tcells_5
atp2b3b93	2.35757226690354e-05	-1.0623060450473	0	0.285	0.758926088438918	Tcells_5
lhfpl382	2.35757360569001e-05	-1.08975231030051	0	0.298	0.758926519407671	Tcells_5
RPS11 (1 of many)52	2.38369415088449e-05	0.67981778657858	0.326	0.153	0.767334984111226	Tcells_5
gnao1a74	2.41546598503881e-05	-0.904672261505043	0.065	0.357	0.777562655243844	Tcells_5
ndufb455	2.42889270643466e-05	-0.925024941402887	0.087	0.44	0.781884851128382	Tcells_5
appa63	2.4443581667541e-05	-0.941339260595512	0.043	0.375	0.786863337459813	Tcells_5
ERRFI1 (1 of many)21	2.44690396216644e-05	0.725521883909767	0.152	0.038	0.787682854460999	Tcells_5
arpc4l21	2.47833062731541e-05	0.825679926976894	0.391	0.225	0.797799412239104	Tcells_5
dap1b.192	2.52265956112414e-05	-0.95132753643923	0.022	0.344	0.812069339321473	Tcells_5
epb41a63	2.56028075702875e-05	-1.03797194823122	0	0.281	0.824179978495124	Tcells_5
itm2ca98	2.56028075702875e-05	-1.13209743920888	0	0.31	0.824179978495124	Tcells_5
pfn245	2.6156943978312e-05	-0.860783259652893	0.13	0.445	0.842018183605843	Tcells_5
atf4a68	2.65362193485606e-05	0.949154745685489	0.435	0.181	0.854227437049514	Tcells_5
calm1b94	2.9016738485059e-05	-0.863682996257439	0.217	0.563	0.934077828572535	Tcells_5
nat8l91	2.99367086727658e-05	-1.10726153766612	0.043	0.351	0.963692588885005	Tcells_5
si:ch211-239j9.17	3.01581521203629e-05	0.849628931042629	0.304	0.098	0.970821074906603	Tcells_5
rac3b75	3.017062887717e-05	-0.927986606816375	0	0.266	0.971222714184981	Tcells_5
sypb90	3.01706458270196e-05	-1.10697566634938	0	0.301	0.971223259817589	Tcells_5
nell2b128	3.01706797267415e-05	-1.45891648736112	0	0.309	0.971224351083537	Tcells_5
dnajb4112	3.14493525948156e-05	-1.32788383312481	0.022	0.32	1	Tcells_5
trim989	3.27386381632188e-05	-0.978855154083342	0	0.263	1	Tcells_5
ptp4a2a72	3.29059166354067e-05	-1.00997266564064	0.087	0.461	1	Tcells_5
hnrnpa0l.199	3.37098276485547e-05	0.60236343952521	0.761	0.674	1	Tcells_5
h2afy262	3.37341976673837e-05	-0.923745764355175	0.109	0.425	1	Tcells_5
ttyh3b87	3.45959138887768e-05	-1.02782772451251	0.022	0.307	1	Tcells_5
tma740	3.54748472599264e-05	-0.766269619211153	0.152	0.501	1	Tcells_5
chd577	3.55157999228062e-05	-1.06939981175181	0	0.295	1	Tcells_5
CABZ01102240.164	3.55158197338977e-05	-1.05931104430258	0	0.313	1	Tcells_5
rab6bb106	3.59545274403137e-05	-0.981557158922457	0.043	0.36	1	Tcells_5
wdr362	3.61577854005952e-05	0.647349887740131	0.152	0.023	1	Tcells_5
zgc:153426109	3.83219252771114e-05	-1.15392266579082	0.022	0.322	1	Tcells_5
snrpg33	3.85183899276436e-05	-0.810402261715313	0	0.234	1	Tcells_5
SMIM18101	3.85184755668756e-05	-1.08951616483517	0	0.289	1	Tcells_5
irf26	3.97844272915754e-05	0.657447362779406	0.174	0.027	1	Tcells_5
ppp2cb55	4.07335662206535e-05	-0.844310885856869	0.065	0.349	1	Tcells_5
cbx7a79	4.13534614485402e-05	-0.828556113278036	0.13	0.514	1	Tcells_5
ypel370	4.17640546241452e-05	-1.07350781922569	0	0.304	1	Tcells_5
cacna2d2a101	4.17641008875467e-05	-1.04321209939259	0	0.265	1	Tcells_5
eef1db33	4.20350681923758e-05	0.851239003304023	0.478	0.245	1	Tcells_5
arl6ip140	4.22776092037679e-05	-0.666535899306649	0.239	0.638	1	Tcells_5
rac3a94	4.28857939138953e-05	-0.895429931770181	0.022	0.319	1	Tcells_5
tmem106a6	4.32205746187706e-05	0.973167197914198	0.174	0.029	1	Tcells_5
cox7a2a81	4.38427141586001e-05	-0.842080729461622	0.304	0.592	1	Tcells_5
apoob71	4.52713620073358e-05	-0.98851435788051	0	0.294	1	Tcells_5
si:dkeyp-72g9.484	4.52713620073358e-05	-1.13795987521547	0	0.305	1	Tcells_5
vamp1116	4.52714119788293e-05	-1.29361205323144	0	0.297	1	Tcells_5
sept371	4.90605427812637e-05	-0.943876744475922	0	0.269	1	Tcells_5
ndufa661	5.0889634807062e-05	-0.720022189278742	0.152	0.475	1	Tcells_5
si:ch211-71m22.17	5.28138477726425e-05	0.582847389095154	0.13	0.018	1	Tcells_5
hnrpdl44	5.29593652600107e-05	-0.997408878698893	0.043	0.358	1	Tcells_5
usp2a.191	5.31531887587545e-05	-1.14346576580265	0	0.263	1	Tcells_5
dynll2a105	5.33366992714062e-05	-1.02476283898116	0.022	0.335	1	Tcells_5
si:dkey-81l17.659	5.42503549856627e-05	-1.00139375597287	0.022	0.331	1	Tcells_5
pabpc1b71	5.56053469591801e-05	-0.892733746102386	0.022	0.3	1	Tcells_5
khdrbs1a46	5.56461265886917e-05	-0.585099369275368	0.391	0.687	1	Tcells_5
grcc1058	5.7965145144367e-05	-0.895436828545231	0.022	0.323	1	Tcells_5
csnk2b30	5.91682853809493e-05	-0.722794067542475	0.13	0.458	1	Tcells_5
atp6v0d162	5.97706779470498e-05	-0.956121481249627	0.043	0.351	1	Tcells_5
atcaya53	5.99208577521729e-05	-0.940608443013149	0.043	0.32	1	Tcells_5
si:dkey-77a20.596	6.13422302591197e-05	-1.12802704271304	0.022	0.348	1	Tcells_5
cdc42l57	6.20007313361838e-05	0.929551716179733	0.413	0.207	1	Tcells_5
zgc:19498184	6.23432316611189e-05	-0.915756818383811	0	0.266	1	Tcells_5
pacsin23	6.32858006789797e-05	0.775597097837569	0.152	0.021	1	Tcells_5
isg154	6.44553781795764e-05	0.661967105095301	0.109	0.011	1	Tcells_5
hsbp1l14	6.6498013847855e-05	0.53477198888008	0.109	0.013	1	Tcells_5
desi1a64	6.65255648093602e-05	-0.898913447539319	0.022	0.309	1	Tcells_5
slc25a25a23	6.71655536166458e-05	0.637420300156723	0.239	0.081	1	Tcells_5
pitpnbl52	6.74922847107249e-05	-0.842244572890719	0	0.249	1	Tcells_5
slc31a26	6.75421589750662e-05	0.575231530454733	0.109	0.022	1	Tcells_5
snx1221	6.87118404872318e-05	-0.726230028008344	0.022	0.256	1	Tcells_5
gad2146	6.87605297680968e-05	-1.62851244422023	0.13	0.409	1	Tcells_5
IKZF26	6.96771672513998e-05	0.42003421609398	0.109	0.028	1	Tcells_5
ndufa1159	7.06213201037629e-05	-0.929087571888109	0.043	0.373	1	Tcells_5
ndufa854	7.07714081940873e-05	-0.739369609831905	0.087	0.382	1	Tcells_5
itsn2b2	7.18759161387623e-05	0.547973634191622	0.109	0.024	1	Tcells_5
tmem178b88	7.30481282434079e-05	-1.11325678952448	0	0.269	1	Tcells_5
BX120005.14	7.41401847394954e-05	0.724701655692249	0.109	0.006	1	Tcells_5
si:ch73-281n10.2117	7.43306341494523e-05	-0.987570937769776	0.13	0.449	1	Tcells_5
nrsn192	7.44938026717564e-05	-0.988829084916708	0.022	0.297	1	Tcells_5
pde4ba69	7.69169583281134e-05	1.03562735114509	0.391	0.189	1	Tcells_5
ndufs561	7.7045993351509e-05	-0.589459103540825	0.109	0.411	1	Tcells_5
gtf2h536	7.90414231740328e-05	-0.894218481519838	0	0.272	1	Tcells_5
upf3a72	7.90414231740328e-05	-0.904084136316903	0	0.238	1	Tcells_5
clip361	7.90414231740328e-05	-0.932199364322174	0	0.265	1	Tcells_5
si:ch211-235e9.8103	8.01020593423977e-05	-0.993513221833319	0.022	0.313	1	Tcells_5
dynlt355	8.05552845602187e-05	-0.825007320534321	0.13	0.478	1	Tcells_5
mob3a19	8.18695529781728e-05	0.513900814738398	0.13	0.033	1	Tcells_5
ptp4a175	8.26728804467337e-05	-0.722391971118919	0.196	0.544	1	Tcells_5
grin1a108	8.35893417003171e-05	-1.04855433699075	0.043	0.322	1	Tcells_5
pin160	8.5108789952332e-05	-0.909289994380499	0.043	0.387	1	Tcells_5
tuba296	8.55050755412014e-05	-1.03719041009217	0	0.29	1	Tcells_5
islr2142	8.550512142871e-05	-1.29087052944353	0	0.274	1	Tcells_5
slc6a1b137	8.550512142871e-05	-1.37575558163301	0	0.271	1	Tcells_5
UQCR1070	8.74929184435058e-05	-0.82223362011388	0.174	0.491	1	Tcells_5
rgs16111	9.0247762894174e-05	-1.28807524324533	0.022	0.279	1	Tcells_5
fundc253	9.17395393373946e-05	-0.684784759319443	0.065	0.383	1	Tcells_5
tomm2238	9.24744041647004e-05	-0.907856862947699	0	0.274	1	Tcells_5
c1qtnf4128	9.24744041647004e-05	-1.12580815810397	0	0.253	1	Tcells_5
dclk1a93	9.2474453620756e-05	-1.24492432599809	0	0.31	1	Tcells_5
evlb70	9.35877632422694e-05	-0.89104578471747	0.022	0.277	1	Tcells_5
si:dkey-112a7.4101	9.40021104215576e-05	0.911964659537296	0.413	0.193	1	Tcells_5
lin7a89	9.99869489365958e-05	-0.993001407218575	0	0.251	1	Tcells_5
zgc:12310558	9.99870022259545e-05	-0.978903140883813	0	0.275	1	Tcells_5
ctnnb1131	0.000100407970713685	-1.14754923621015	0.087	0.366	1	Tcells_5
h1fx100	0.000100443325691594	0.831643545475364	0.609	0.369	1	Tcells_5
rab11fip4b14	0.000103385319570725	0.66072408412634	0.152	0.049	1	Tcells_5
sh3bgrl3100	0.000104743863351629	-0.912629058316202	0.065	0.399	1	Tcells_5
FNDC4 (1 of many)102	0.000108083269239242	-0.983229781188152	0	0.264	1	Tcells_5
ap3s244	0.000113473425933317	-0.783202986938273	0.022	0.275	1	Tcells_5
akt1s151	0.000122798845049833	-0.883045680859235	0.022	0.284	1	Tcells_5
CR847844.288	0.000126203230143538	-1.03966466393852	0	0.244	1	Tcells_5
slc32a1145	0.000126203363286616	-1.24737825128447	0	0.256	1	Tcells_5
hsbp1a102	0.000130556388733514	-0.925752416200445	0.065	0.351	1	Tcells_5
tbca33	0.000133891660468317	-0.829598559415643	0.13	0.451	1	Tcells_5
map1b87	0.000136322780658337	-0.932578325917588	0	0.251	1	Tcells_5
camk2d291	0.000136322852322397	-0.830888773284169	0	0.225	1	Tcells_5
cox5ab80	0.000139644927285016	-0.694805852586636	0.13	0.418	1	Tcells_5
NDUFC167	0.000139763482862215	-0.728326817347474	0.13	0.418	1	Tcells_5
r3hdm1128	0.000140404543491237	-1.0732698831305	0.022	0.281	1	Tcells_5
mt-nd458	0.000142193791664314	-0.721438296975153	0.652	0.856	1	Tcells_5
shfm138	0.000142472366432026	-0.801742433573996	0.13	0.468	1	Tcells_5
CRIP2 (1 of many)75	0.000145690174329836	-0.887688389207195	0.043	0.306	1	Tcells_5
minos156	0.000146191299289249	-0.829471490437111	0.043	0.338	1	Tcells_5
si:ch211-222l21.195	0.000146694065448927	-0.802552748059948	0.457	0.741	1	Tcells_5
pkib92	0.000147218376934904	-0.932189528101993	0	0.249	1	Tcells_5
syt1299	0.000147218454063244	-0.97879041914139	0	0.231	1	Tcells_5
ppiab67	0.000147646424731352	-0.441709368721641	0.804	0.891	1	Tcells_5
atp5a152	0.000153076082746225	-0.753009408562617	0.109	0.387	1	Tcells_5
serpina10a55	0.000153083392755868	-0.856520888809896	0.022	0.29	1	Tcells_5
gria2b104	0.000155231268761608	-0.948083701233603	0.065	0.339	1	Tcells_5
cnn222	0.000156751245572619	0.652275567954592	0.196	0.058	1	Tcells_5
zgc:11198634	0.00015744663060024	-0.798679695657625	0.087	0.38	1	Tcells_5
ube2e247	0.00015894655623382	-0.85448383622496	0	0.241	1	Tcells_5
dpysl5b65	0.000158946639223931	-0.94871814985457	0	0.264	1	Tcells_5
pole452	0.000158946722214075	-0.800580098298035	0	0.233	1	Tcells_5
cnih2102	0.000158946722214075	-1.08731270646796	0	0.289	1	Tcells_5
tuba8l11	0.000159834458709815	0.614389599132432	0.152	0.029	1	Tcells_5
ncalda109	0.000159988454352119	-0.698853097303583	0.109	0.401	1	Tcells_5
ap2s167	0.000160118444900374	-0.774941509237828	0.109	0.401	1	Tcells_5
ndufb1151	0.000161262495745115	-0.707546920253916	0.065	0.33	1	Tcells_5
reck9	0.000170215403920459	0.425875264567871	0.109	0.022	1	Tcells_5
ap2m1a49	0.000170221204310925	-0.806290333032551	0.043	0.345	1	Tcells_5
rpl5a90	0.000171153032795356	0.886332177621632	0.543	0.361	1	Tcells_5
timp2a74	0.000171568362449845	-0.936639451063145	0	0.244	1	Tcells_5
dnajc5aa58	0.000171568451726894	-0.777626122790325	0	0.219	1	Tcells_5
sybu81	0.000171568451726894	-0.927161834017229	0	0.246	1	Tcells_5
uqcrh66	0.000172983231981315	-0.762730070951124	0.13	0.465	1	Tcells_5
aldoaa62	0.000173791756616176	-0.772287795325415	0.152	0.448	1	Tcells_5
gnb1b53	0.00017389584018897	-0.637461765403914	0.239	0.532	1	Tcells_5
rnf1039	0.00017440419750481	-0.695113096426995	0.065	0.339	1	Tcells_5
mbd2	0.000175134484238933	0.486167571408887	0.109	0.027	1	Tcells_5
arglu1a44	0.000176626943378897	-0.798548994570568	0.065	0.338	1	Tcells_5
oaz1b78	0.000177933560345397	-0.607938823501844	0.543	0.806	1	Tcells_5
ppm1la56	0.000185148486537546	-0.833844232523941	0	0.22	1	Tcells_5
atp5c161	0.000188774420657225	-0.692678853370687	0.13	0.429	1	Tcells_5
prkab1a61	0.000194819808797864	-0.845235707963831	0.043	0.313	1	Tcells_5
si:ch73-1a9.390	0.000197578153157013	-0.829128983643238	0.261	0.577	1	Tcells_5
fyna41	0.000199756343455626	-0.76668185488125	0	0.214	1	Tcells_5
srsf5b44	0.000199756549946694	-0.843005107811544	0	0.229	1	Tcells_5
oaz1a59	0.000200873238648415	-0.620626754349224	0.565	0.772	1	Tcells_5
uqcrq59	0.000204632565966904	-0.673432163548642	0.217	0.525	1	Tcells_5
lamtor326	0.000211252315277811	0.687859010159212	0.304	0.152	1	Tcells_5
tpi1b85	0.000213702224725057	-0.834123998765253	0.239	0.557	1	Tcells_5
h2afva36	0.000215466469620547	-0.796895820444182	0	0.231	1	Tcells_5
plcxd3115	0.000215466580612345	-1.07578442907984	0	0.246	1	Tcells_5
arl4ab92	0.000215466580612345	-1.0783551004045	0	0.254	1	Tcells_5
id4120	0.000220201465241647	-1.04094560462196	0.022	0.27	1	Tcells_5
gng273	0.00022686917068197	-0.888524497877366	0.022	0.299	1	Tcells_5
hn1b71	0.000227764934962923	-0.775827746851681	0.13	0.441	1	Tcells_5
kifap3a51	0.000232358007524837	-0.757746846696749	0	0.204	1	Tcells_5
ywhag191	0.000232358007524837	-0.958950963428986	0	0.242	1	Tcells_5
efhd1137	0.000232358007524837	-1.24375111864669	0	0.248	1	Tcells_5
atp5f159	0.000235660097922473	-0.675474647264422	0.152	0.458	1	Tcells_5
rbx143	0.000242683825075746	-0.603901427287299	0.152	0.466	1	Tcells_5
lsm434	0.000243324733337832	-0.758149913017904	0.022	0.278	1	Tcells_5
si:dkey-202p8.193	0.000243324843204261	-0.963077058187541	0.022	0.29	1	Tcells_5
rab2a56	0.000244606658424706	-0.563342644508251	0.217	0.543	1	Tcells_5
ptprna78	0.000249953882572134	-0.784059806989411	0.022	0.229	1	Tcells_5
kctd4139	0.000250493269215523	-1.63283894100737	0.065	0.326	1	Tcells_5
rab6a30	0.000250515604444631	-0.852173407309984	0	0.255	1	Tcells_5
tmsb119	0.000250515604444631	-1.12849403825522	0	0.235	1	Tcells_5
cab39l36	0.00025206309548792	-0.827558320152694	0.043	0.315	1	Tcells_5
vdac238	0.000252944465885	-0.706681522490862	0.174	0.442	1	Tcells_5
serp116	0.000254769747252513	0.715222922225014	0.196	0.082	1	Tcells_5
ndufs451	0.00026229986645314	-0.646778317681094	0.065	0.342	1	Tcells_5
gpx4b53	0.000268873830094793	-0.634032610995847	0.152	0.455	1	Tcells_5
trappc6b42	0.000270029665957081	-0.809466510389087	0	0.24	1	Tcells_5
rnf4469	0.00027900603340477	-0.705314386723784	0.087	0.331	1	Tcells_5
nptna113	0.00028135440344628	-0.80348907510386	0.13	0.431	1	Tcells_5
cirbpa42	0.000288724248886217	-0.451304135736799	0.457	0.741	1	Tcells_5
zgc:9214073	0.00029099761433419	-0.934807123222652	0	0.245	1	Tcells_5
dctn1b61	0.000290997762248272	-0.812152764668761	0	0.216	1	Tcells_5
gng552	0.000292439840094373	0.775542021298226	0.304	0.132	1	Tcells_5
fscn1a64	0.000292993964003007	-0.831450151804058	0.043	0.272	1	Tcells_5
arhgdig96	0.000300016646725737	1.002489230172	0.304	0.135	1	Tcells_5
coro1cb76	0.000302480720062473	-0.813945340724003	0.022	0.269	1	Tcells_5
zc4h274	0.000305924201547326	-0.8504180026634	0.043	0.327	1	Tcells_5
snx29	0.000312394402982247	0.609968254089554	0.152	0.049	1	Tcells_5
emc743	0.000315042413074708	-0.782995412790746	0.022	0.283	1	Tcells_5
atp1b3b95	0.000316605504910768	-0.731499415569461	0.022	0.261	1	Tcells_5
atf3120	0.000320850048197253	-1.45109065120854	0.174	0.454	1	Tcells_5
si:ch211-39k3.257	0.000321268809211625	-0.789045340748994	0.022	0.272	1	Tcells_5
rcan1a64	0.000321337739961535	-0.74768388771825	0.022	0.272	1	Tcells_5
zgc:1130901	0.000323436748850986	0.614871679056514	0.109	0.02	1	Tcells_5
tob1b133	0.000336526760640316	-0.925359480955318	0.261	0.57	1	Tcells_5
foxp1b15	0.000345543479294457	0.630219869565781	0.109	0.024	1	Tcells_5
pam101	0.000359402433426523	-0.890362407261817	0.022	0.27	1	Tcells_5
pnn33	0.000363690411032258	-0.769731215986678	0	0.209	1	Tcells_5
fam107b123	0.000363690594078078	-1.16527154788657	0	0.248	1	Tcells_5
rundc3ab48	0.000363690777123964	-0.760177160842653	0	0.208	1	Tcells_5
fam174b57	0.000363690777123964	-0.826751281264598	0	0.211	1	Tcells_5
atp6v0b58	0.000365738705664021	-0.766437915432995	0.087	0.363	1	Tcells_5
cbx549	0.000368856223068609	-0.829582051668864	0.087	0.381	1	Tcells_5
pdha1a56	0.000373491948668931	-0.550706979842346	0.043	0.298	1	Tcells_5
adcyap1b154	0.000373714297869828	-2.50439777052187	0.022	0.266	1	Tcells_5
plekhb279	0.000374786986645233	-0.713749720779084	0.087	0.395	1	Tcells_5
lin7b70	0.00039157783043956	-0.750436710617195	0	0.205	1	Tcells_5
podxl293	0.00039157783043956	-0.849988709619335	0	0.225	1	Tcells_5
gng750	0.00039157783043956	-0.860490169507425	0	0.247	1	Tcells_5
dpysl5a75	0.00039157783043956	-0.885436242891025	0	0.244	1	Tcells_5
ndufa757	0.00039408055341586	-0.811195630106137	0.022	0.27	1	Tcells_5
csnk2a129	0.000395313096241587	-0.736526583080494	0.087	0.334	1	Tcells_5
mapre1a2	0.000399247781931099	0.451228330400963	0.109	0.022	1	Tcells_5
tmed455	0.00040200671801166	-0.814998149884186	0.022	0.244	1	Tcells_5
atp6v1h64	0.000404101211668825	-0.716446092553857	0.043	0.276	1	Tcells_5
uqcrfs170	0.000405082208865169	-0.616038770968965	0.109	0.361	1	Tcells_5
ndufa270	0.000408329931042178	-0.70525741258246	0.087	0.361	1	Tcells_5
dmtn64	0.000421509613950253	-0.790632659322854	0	0.217	1	Tcells_5
sec6236	0.000421509824715868	-0.747810240060828	0	0.198	1	Tcells_5
trmt11250	0.000421509824715868	-0.769974049295417	0	0.228	1	Tcells_5
atp2b3a91	0.000421509824715868	-0.817336719643931	0	0.211	1	Tcells_5
ank2b64	0.000421510035481557	-0.839173351496647	0	0.221	1	Tcells_5
ngb130	0.000421510035481557	-1.19622983923106	0	0.223	1	Tcells_5
hbegfa19	0.000424134314470466	0.516393295813648	0.13	0.034	1	Tcells_5
syn2a95	0.000428817657216027	-0.837668691415978	0.043	0.305	1	Tcells_5
GCA23	0.000434338929472102	0.678113295254875	0.239	0.095	1	Tcells_5
snrpb38	0.000434637210516973	-0.727239557778128	0.065	0.303	1	Tcells_5
mbd3b60	0.000435786947460144	-0.772925256478864	0.065	0.352	1	Tcells_5
rpl484	0.00044974703381822	0.666659237255838	0.696	0.548	1	Tcells_5
ndufab1b54	0.000451311601559619	-0.712833336929387	0.087	0.347	1	Tcells_5
anks1b71	0.000453629490616655	-0.80336960970503	0	0.218	1	Tcells_5
nr2f2133	0.000453629490616655	-0.970348957448244	0	0.196	1	Tcells_5
gng13b91	0.00045362994279923	-0.856713968862113	0	0.21	1	Tcells_5
pik3r3b72	0.000457972292250569	-0.909679612282629	0.022	0.253	1	Tcells_5
eif4a264	0.000458994996920701	-0.71036808955846	0.065	0.308	1	Tcells_5
kcnip1b99	0.000488089965644745	-0.746387491718301	0	0.19	1	Tcells_5
eef2l255	0.00048809020812593	-0.762876380296729	0	0.212	1	Tcells_5
nptx1l132	0.00048809020812593	-0.942651031030162	0	0.188	1	Tcells_5
ndufa4l76	0.000488979485021052	-0.543279369242778	0.391	0.68	1	Tcells_5
atp6v1f76	0.000498138528558149	-0.71473584003612	0.043	0.286	1	Tcells_5
aco241	0.000498745296357024	-0.68733949522827	0.022	0.239	1	Tcells_5
gtpbp452	0.000501115714792473	0.687147190077332	0.37	0.187	1	Tcells_5
prmt133	0.000501335430089296	-0.74946515736947	0.065	0.337	1	Tcells_5
oser147	0.000524530951395657	0.73134819066703	0.37	0.182	1	Tcells_5
adgrb1b119	0.000532666954052602	-1.16040061543476	0.043	0.295	1	Tcells_5
sod255	0.000536250749244037	-0.640076720219479	0.022	0.238	1	Tcells_5
srsf2a45	0.000537715866659524	-0.603230238311012	0.109	0.381	1	Tcells_5
snap23.113	0.000545215759805046	0.598903564767877	0.13	0.027	1	Tcells_5
plk3121	0.000547140540464884	-1.09762350621041	0.043	0.324	1	Tcells_5
laptm4a42	0.000548053034905162	-0.627739701329435	0.152	0.43	1	Tcells_5
kctd12.219	0.000550396729536157	0.713851057642953	0.217	0.075	1	Tcells_5
kif1b75	0.000560856498727823	-0.684835592546058	0.065	0.3	1	Tcells_5
mpp2b67	0.000564695307338327	-0.724350265821303	0	0.181	1	Tcells_5
sh3glb2b57	0.000564695586079188	-0.720151317668063	0	0.198	1	Tcells_5
MDP19	0.00057002136647627	0.713835357735175	0.196	0.063	1	Tcells_5
slc20a1b83	0.000570985060104377	0.480094394887186	0.283	0.144	1	Tcells_5
scg3136	0.000573524265010758	-1.0497382662795	0.065	0.336	1	Tcells_5
ctnnbip167	0.000577099198322958	-0.763350811595478	0.022	0.227	1	Tcells_5
snrpd234	0.000579264957846644	-0.719407600605894	0.022	0.258	1	Tcells_5
sumo3b50	0.000587939485351641	-0.707151342363202	0.043	0.293	1	Tcells_5
si:dkey-226m8.10111	0.000607198814352684	-0.746371323035749	0	0.196	1	Tcells_5
ppp3cb106	0.000607198814352684	-0.877157832992866	0	0.221	1	Tcells_5
fxyd6123	0.000607198814352684	-0.920538864797146	0	0.23	1	Tcells_5
vsnl1a115	0.000607199113118066	-0.745307777593187	0	0.174	1	Tcells_5
uqcrc143	0.000615380494944703	-0.711973225546659	0.022	0.225	1	Tcells_5
pclob90	0.000621474891760941	-0.795497887561661	0.022	0.224	1	Tcells_5
psmb325	0.00062613218696334	-0.531471556177802	0.022	0.213	1	Tcells_5
cd9a83	0.00062747982440019	-0.790663829946085	0.043	0.276	1	Tcells_5
lsm643	0.000644644283235757	-0.692543733745914	0.13	0.414	1	Tcells_5
tubb2101	0.000652762137551292	-0.724991622334317	0	0.19	1	Tcells_5
spryd7b66	0.000652762137551292	-0.732685593609646	0	0.207	1	Tcells_5
map7d2b90	0.000652762137551292	-0.813927278031162	0	0.222	1	Tcells_5
dpysl367	0.000652762457715797	-0.776136839228182	0	0.21	1	Tcells_5
clu101	0.000652762457715797	-0.901066561356841	0	0.209	1	Tcells_5
eno313	0.000660207950715937	0.655896603176766	0.174	0.033	1	Tcells_5
si:ch211-140m22.741	0.000665851826543193	-0.551149825755466	0.043	0.253	1	Tcells_5
eif4ebp250	0.000676600064279478	-0.536725862220149	0.174	0.482	1	Tcells_5
msi2b123	0.000677460693791532	-1.0909612771199	0.022	0.238	1	Tcells_5
rgs5b138	0.000692314431249229	-1.33085913436919	0.043	0.28	1	Tcells_5
atp11c6	0.000700103515045863	0.48887927020758	0.109	0.03	1	Tcells_5
negr177	0.000701596077370125	-0.823804185964188	0	0.211	1	Tcells_5
trappc137	0.000709141410392744	-0.724275928263602	0.065	0.299	1	Tcells_5
kidins220b80	0.000712373220797353	-0.731871624741788	0.022	0.231	1	Tcells_5
dap1b97	0.000712377860977448	-0.795170159118493	0.065	0.324	1	Tcells_5
uqcc368	0.000713348635232444	-0.662776744211392	0.022	0.231	1	Tcells_5
taf1227	0.000739531389026648	-0.580299152749628	0.065	0.312	1	Tcells_5
dctn340	0.000741274273223833	-0.626691294425318	0.065	0.305	1	Tcells_5
rtn4rl2a139	0.000751048782659122	-1.75937343797093	0.022	0.217	1	Tcells_5
gnao1b82	0.000753923531333025	-0.810544730391691	0	0.208	1	Tcells_5
ppp3ca84	0.000753923898786008	-0.717552134569093	0	0.153	1	Tcells_5
pgam1b64	0.000753924266239114	-0.787301650856262	0	0.217	1	Tcells_5
cox8a67	0.000774504561586451	-0.648945017461222	0.196	0.507	1	Tcells_5
bud3131	0.0007914231147844	-0.703723692801783	0.022	0.276	1	Tcells_5
anapc1144	0.000793372705711276	-0.630080249586509	0.022	0.222	1	Tcells_5
got2b59	0.000800406351341221	-0.691949911820005	0.022	0.214	1	Tcells_5
klc266	0.000803874810919329	-0.55822955136282	0.043	0.276	1	Tcells_5
fam133b42	0.000808384563314865	-0.695286454988825	0.043	0.252	1	Tcells_5
trim1377	0.000809985240855864	-0.938963679868551	0	0.235	1	Tcells_5
ckmt194	0.000809986027936518	-0.788407650529906	0	0.214	1	Tcells_5
bzw1a26	0.000820178989211392	-0.711561316831883	0.022	0.216	1	Tcells_5
arf2a41	0.000844326180931834	-0.587812960775129	0.065	0.295	1	Tcells_5
si:ch211-113g11.6105	0.000868396642784798	-0.808956097738398	0.022	0.248	1	Tcells_5
hes6114	0.000869119270900854	-0.992421701275179	0.065	0.339	1	Tcells_5
syt5b131	0.000870036001695166	-0.912818747320346	0	0.193	1	Tcells_5
rrad129	0.000870036001695166	-1.20540295033093	0	0.189	1	Tcells_5
lysmd254	0.000877817056322832	-0.538916664188295	0.043	0.245	1	Tcells_5
tp5316	0.000878889254463697	0.592607263847618	0.13	0.041	1	Tcells_5
tox95	0.000934344542847701	-0.886272328901263	0	0.22	1	Tcells_5
cmpk57	0.000934344993990448	-0.728589505769632	0	0.211	1	Tcells_5
slc20a269	0.000934345445133346	-0.723895093651993	0	0.191	1	Tcells_5
pbx1a77	0.000934345445133346	-0.751947044766452	0	0.179	1	Tcells_5
NUPR270	0.000934516824309373	-0.672866392268495	0.065	0.315	1	Tcells_5
pim197	0.000934519209226629	-0.824832327474553	0.304	0.599	1	Tcells_5
hsp70.286	0.000942918932833198	0.362380983775849	0.957	0.9	1	Tcells_5
tubb5125	0.000957978889400198	-1.32597075759212	0.022	0.249	1	Tcells_5
ndufa163	0.000969548356391049	-0.626885235605256	0.152	0.42	1	Tcells_5
hnrnpabb47	0.000979173896782692	-0.443468765317553	0.196	0.501	1	Tcells_5
ndufb562	0.000986758890960194	-0.665299744480644	0.13	0.405	1	Tcells_5
atrx42	0.000987103895982247	-0.610463934639382	0.087	0.348	1	Tcells_5
si:ch211-202e12.3115	0.00100320279416621	-0.919270199023795	0	0.196	1	Tcells_5
tspan3b56	0.00100320327706173	-0.657266440801283	0	0.173	1	Tcells_5
npas4b135	0.00100330300516205	-1.04932781912573	0.022	0.24	1	Tcells_5
tubb2b106	0.00101250449481999	-0.856206953110974	0.152	0.439	1	Tcells_5
zmat223	0.0010134671652244	-0.682182586442128	0.022	0.217	1	Tcells_5
tpd52l2a5	0.00107542738041421	0.496683778892296	0.174	0.071	1	Tcells_5
rab11bb92	0.00107691666719823	-0.754820834656831	0	0.214	1	Tcells_5
kcnc1a66	0.00107691666719823	-0.774936511515933	0	0.202	1	Tcells_5
cnep1r136	0.00107691718398464	-0.69074092259434	0	0.194	1	Tcells_5
syncrip38	0.00108554204852838	-0.786954543002076	0.043	0.289	1	Tcells_5
pfkpa77	0.00109033363572905	-0.604528542901133	0.022	0.225	1	Tcells_5
sulf2b103	0.0011293064765268	-0.774741266691119	0.022	0.22	1	Tcells_5
mpc244	0.00113539159825345	-0.621097991323135	0.022	0.196	1	Tcells_5
srsf5a64	0.00113795840857518	-0.587237190192922	0.239	0.522	1	Tcells_5
dnaja2l53	0.00114398554379702	-0.686034740022114	0.065	0.336	1	Tcells_5
atp2b275	0.00115581424122733	-0.686752717870803	0	0.169	1	Tcells_5
camk2b185	0.00115581424122733	-0.783803976444749	0	0.204	1	Tcells_5
sgtb68	0.00116222208198137	-0.655689015939729	0.022	0.225	1	Tcells_5
ubl3a42	0.00120240724859928	-0.568670313677799	0.043	0.243	1	Tcells_5
smim1327	0.00120258774430004	-0.692585461479694	0.022	0.223	1	Tcells_5
rhbdd13	0.00120331959611038	0.777096890396687	0.152	0.039	1	Tcells_5
glud1b60	0.00120922862585877	-0.554084932654109	0.022	0.217	1	Tcells_5
ndrg278	0.0012343367709348	-0.695258802879603	0.022	0.194	1	Tcells_5
ube2d2l37	0.00124024433195325	-0.610255984804249	0	0.172	1	Tcells_5
prps1a23	0.00124024433195325	-0.678730515011797	0	0.195	1	Tcells_5
nat952	0.00124024433195325	-0.719746583340803	0	0.209	1	Tcells_5
rbfox1114	0.00124024433195325	-0.738268039078722	0	0.166	1	Tcells_5
atp6v1aa65	0.00126883955397388	-0.688988786548099	0.043	0.251	1	Tcells_5
zgc:5573358	0.00127390592725539	-0.714969521344883	0.043	0.263	1	Tcells_5
aif1l49	0.00127427160822746	-0.676130230597745	0.022	0.2	1	Tcells_5
ssbp3b73	0.00127647317706594	-0.684324691934996	0.022	0.232	1	Tcells_5
ppp1cb67	0.00131246260513175	-0.64648282201563	0.065	0.3	1	Tcells_5
qpct87	0.0013305776318244	-0.798135836140868	0	0.21	1	Tcells_5
dctn226	0.00133057826453691	-0.577394842409958	0	0.159	1	Tcells_5
tardbp34	0.00133057826453691	-0.67260817834298	0	0.178	1	Tcells_5
si:dkey-150k17.2100	0.00133057826453691	-0.733741851258428	0	0.189	1	Tcells_5
ivns1abpa52	0.00133057889724962	-0.697302638942623	0	0.189	1	Tcells_5
kif5aa55	0.00133057889724962	-0.722443372251839	0	0.191	1	Tcells_5
FOXK2 (1 of many)57	0.00133057889724962	-0.730651673326563	0	0.205	1	Tcells_5
atp6v1c1b81	0.00133057889724962	-0.780967508073355	0	0.219	1	Tcells_5
bccip27	0.00133230941084236	-0.629432723019536	0.022	0.236	1	Tcells_5
nkap27	0.0013450201856789	-0.560779193392077	0.022	0.209	1	Tcells_5
ppme166	0.00134969638957009	-0.764457449171761	0.065	0.329	1	Tcells_5
mff64	0.00136102750883892	-0.502824927057472	0.087	0.33	1	Tcells_5
ndufs350	0.00137612513893919	-0.608080034121447	0.065	0.281	1	Tcells_5
nedd825	0.00142721127629356	-0.580323337445951	0	0.163	1	Tcells_5
creg230	0.00142721195291932	-0.596701506812522	0	0.166	1	Tcells_5
syngr3a75	0.00142721195291932	-0.707728586945219	0	0.186	1	Tcells_5
tescb	0.00145449320503692	0.652863020600298	0.13	0.033	1	Tcells_5
st8sia568	0.00148792375534547	-0.886898086836231	0.022	0.228	1	Tcells_5
arl357	0.00149751673049889	-0.652363317063946	0.022	0.191	1	Tcells_5
hmgb3b41	0.00153056255824584	-0.690749729100706	0	0.196	1	Tcells_5
tspan13b54	0.0015305632817041	-0.678345533031768	0	0.179	1	Tcells_5
unc119b64	0.0015305632817041	-0.68904778031015	0	0.175	1	Tcells_5
reep254	0.0015305632817041	-0.699270748002229	0	0.184	1	Tcells_5
scn2b67	0.00153056400516258	-0.751570562436191	0	0.196	1	Tcells_5
gpr8560	0.00153056472862127	-0.683189361468434	0	0.172	1	Tcells_5
tob1a100	0.00155985935009862	-0.752194562429337	0.543	0.751	1	Tcells_5
arl6ip5b78	0.00156439337718389	-0.558751680741641	0.109	0.364	1	Tcells_5
hnrnpd40	0.00157275412450478	-0.699497175983865	0.022	0.22	1	Tcells_5
gnb258	0.00157606749171667	-0.707023112932233	0.022	0.223	1	Tcells_5
MED940	0.00157645711081253	-0.534728432465164	0.022	0.186	1	Tcells_5
stmn4l93	0.00158396118533397	-0.77086258062444	0.022	0.216	1	Tcells_5
pcbp245	0.00161163500670695	-0.522754274683772	0.196	0.473	1	Tcells_5
atg1342	0.00162969683366579	-0.667181095472812	0.022	0.227	1	Tcells_5
myl12.241	0.00163743840869845	-0.678011275371248	0.022	0.231	1	Tcells_5
ndufa9a32	0.00164108252247025	-0.605322685101759	0	0.164	1	Tcells_5
pim376	0.00164108329586789	-0.738713664887602	0	0.174	1	Tcells_5
stxbp5a75	0.00164108406926577	-0.620906549161425	0	0.158	1	Tcells_5
mrps3634	0.00164108406926577	-0.678699974839162	0	0.194	1	Tcells_5
abi2b40	0.00164108484266388	-0.589865277167185	0	0.159	1	Tcells_5
pgrmc234	0.00164108484266388	-0.677075171220402	0	0.184	1	Tcells_5
rab39bb43	0.00164108484266388	-0.692078791536818	0	0.186	1	Tcells_5
smndc135	0.00164640596883364	-0.668196684251878	0.043	0.282	1	Tcells_5
ewsr1a50	0.00165609336388909	-0.675732063293336	0.022	0.235	1	Tcells_5
atp5o60	0.00166306023183587	-0.575672930738342	0.196	0.446	1	Tcells_5
tmem25822	0.00166640947785362	-0.502183014193846	0.109	0.349	1	Tcells_5
cox1463	0.00167308729834049	-0.680054417506048	0.022	0.227	1	Tcells_5
gnb5b55	0.00168488745344988	0.786038921842416	0.283	0.105	1	Tcells_5
mapkapk2a13	0.00168836609851597	0.654861319927319	0.217	0.088	1	Tcells_5
ube2nb49	0.00170512561032786	-0.633895563706194	0.022	0.223	1	Tcells_5
egr1106	0.00170626853384494	-0.765076217751332	0.087	0.323	1	Tcells_5
ciarta68	0.00171499721185997	-0.600307786130886	0.109	0.359	1	Tcells_5
ndufb247	0.00173501853264733	-0.599774704247412	0.152	0.378	1	Tcells_5
atp6v1c1a73	0.00174901035452151	-0.682073862522278	0.043	0.258	1	Tcells_5
tmem151a46	0.00175924774321658	-0.577703143746086	0	0.145	1	Tcells_5
fkbp1b73	0.00175924856985876	-0.710936310169254	0	0.194	1	Tcells_5
si:ch73-158n7.223	0.00179989063590455	0.562004128126285	0.217	0.097	1	Tcells_5
cnbpa25	0.00180395935478169	-0.535070687051618	0.087	0.316	1	Tcells_5
atp6v1e1b91	0.00183444986510703	-0.70554393011102	0.217	0.504	1	Tcells_5
zgc:6587342	0.00186588527569714	-0.585694975904734	0.043	0.256	1	Tcells_5
bcl2b75	0.0018855608538181	-0.632084717319892	0	0.168	1	Tcells_5
nr2f1a110	0.0018855608538181	-0.900633032821001	0	0.198	1	Tcells_5
sgip1a76	0.0018855617372192	-0.761955341918232	0	0.208	1	Tcells_5
ctbp2a64	0.00188556262062055	-0.774596852549651	0	0.201	1	Tcells_5
spcs242	0.00190470820295154	-0.493961832632934	0.087	0.275	1	Tcells_5
eif4e1c48	0.00191044329772046	-0.587259408214395	0.022	0.202	1	Tcells_5
cyc158	0.00198083172096782	-0.50090994690719	0.065	0.266	1	Tcells_5
slirp26	0.00202056414150264	-0.51879283563296	0	0.144	1	Tcells_5
ankrd13c44	0.00203716908925814	-0.681517494427062	0.022	0.211	1	Tcells_5
naa2033	0.00206010728186678	-0.57862313386851	0.022	0.207	1	Tcells_5
ddt63	0.00206417664751751	-0.604575055368631	0.022	0.227	1	Tcells_5
dbi36	0.00208915978525635	-0.661582271441092	0.022	0.213	1	Tcells_5
nkain158	0.00216483115026153	-0.621323843323537	0	0.159	1	Tcells_5
amph65	0.00216483215863427	-0.65531593955254	0	0.167	1	Tcells_5
fam168b37	0.00216631154096934	-0.612256976076612	0.087	0.31	1	Tcells_5
cycsb80	0.00218400051881244	-0.503547609344442	0.261	0.527	1	Tcells_5
usp44	0.00219363756413036	0.448731481778247	0.109	0.032	1	Tcells_5
hsbp1b31	0.00220492456806299	-0.576648634841472	0.109	0.341	1	Tcells_5
hax16	0.00222412333094983	0.525833646398419	0.174	0.075	1	Tcells_5
gbas52	0.00223992333130431	-0.534016496022771	0.087	0.309	1	Tcells_5
cdipt76	0.00225581315048951	-0.619553797247885	0.087	0.315	1	Tcells_5
tbcb49	0.00226159882169175	-0.390808293177035	0.152	0.404	1	Tcells_5
NAT1680	0.00228477041230457	-0.695596518332668	0.022	0.219	1	Tcells_5
gnai161	0.00229124503066087	-0.580986322289703	0.065	0.277	1	Tcells_5
cox5aa68	0.00229761966648466	-0.426804690203251	0.283	0.544	1	Tcells_5
pdxka14	0.00231219231492661	0.466574150004698	0.109	0.046	1	Tcells_5
slc6a1a92	0.00231897082765157	-0.669043393516297	0	0.169	1	Tcells_5
ank3a59	0.00231897082765157	-0.684598436934767	0	0.171	1	Tcells_5
zgc:11320868	0.00231897082765157	-0.71010745535902	0	0.159	1	Tcells_5
cacng8a81	0.00231897082765157	-0.730283424997655	0	0.19	1	Tcells_5
pcdh19106	0.00231897082765157	-0.754304960002663	0	0.169	1	Tcells_5
si:ch211-51e12.743	0.00233465883009859	-0.526602485252884	0.109	0.309	1	Tcells_5
st1329	0.00234370705776474	-0.458023226355272	0.065	0.272	1	Tcells_5
sox4a.1112	0.00236959229733514	-1.15946067718087	0.022	0.225	1	Tcells_5
ppib39	0.00242528088915879	-0.458679945467856	0.13	0.401	1	Tcells_5
rab11a37	0.00243925581247499	-0.66173192098079	0.065	0.322	1	Tcells_5
rab11ba54	0.00248171733157013	-0.539722067077829	0.087	0.311	1	Tcells_5
cops424	0.00248205805157763	-0.631072055281148	0.022	0.192	1	Tcells_5
slmapb79	0.00248362481955364	-0.708497533371377	0	0.18	1	Tcells_5
vgf127	0.00248362942063509	-0.997969278215683	0	0.167	1	Tcells_5
plppr3b90	0.00248363057090628	-0.575009881477216	0	0.148	1	Tcells_5
tusc350	0.00248363057090628	-0.607583448847553	0	0.157	1	Tcells_5
asap1b70	0.00248363057090628	-0.648236404143232	0	0.162	1	Tcells_5
pbxip1b15	0.00248804023927634	0.333965825227154	0.109	0.026	1	Tcells_5
ppm1k59	0.00249702884131379	-0.625011855098832	0.022	0.224	1	Tcells_5
zgc:7784918	0.00251409770547007	-0.53667869029362	0.087	0.303	1	Tcells_5
elof135	0.00251823949731243	-0.723774429230792	0.043	0.302	1	Tcells_5
cbx1a42	0.00251942925644769	-0.573400925930732	0.043	0.236	1	Tcells_5
ivns1abpb25	0.0025482718991685	0.653648721890354	0.196	0.07	1	Tcells_5
cdkn1bb79	0.00255931733102818	0.622988608952411	0.37	0.218	1	Tcells_5
sumo132	0.00258749276937907	-0.636946352082473	0.109	0.345	1	Tcells_5
vps2831	0.00259962329782744	-0.478537348859588	0.087	0.321	1	Tcells_5
itm2ba107	0.00260960849399506	-0.713279371417888	0.304	0.577	1	Tcells_5
tsc22d3120	0.00262371851223037	0.446992462050282	0.413	0.225	1	Tcells_5
cope22	0.00262670251906562	-0.602052753853954	0.022	0.187	1	Tcells_5
cdh8113	0.00264682463114918	-0.864283700248616	0.022	0.21	1	Tcells_5
glrbb51	0.00265949980917871	-0.62179608686528	0	0.162	1	Tcells_5
zfhx3124	0.00265949980917871	-0.767305285008436	0	0.164	1	Tcells_5
PSMG417	0.00265950103742638	-0.513159844243236	0	0.145	1	Tcells_5
chd633	0.00265950103742638	-0.539761342470599	0	0.139	1	Tcells_5
lrrtm279	0.00265950103742638	-0.763310595463248	0	0.195	1	Tcells_5
chd365	0.00268012092708829	-0.586795629724458	0.065	0.269	1	Tcells_5
tpm338	0.00270442623570614	-0.314259687100471	0.087	0.296	1	Tcells_5
hnrnpr26	0.00272896952568838	-0.556999742018561	0.022	0.197	1	Tcells_5
psma328	0.00275299293833879	-0.334714131922917	0.087	0.304	1	Tcells_5
scocb52	0.00280507852261782	-0.620258115648477	0.065	0.286	1	Tcells_5
si:ch211-214j24.965	0.00282582590222263	-0.655615299749517	0.022	0.216	1	Tcells_5
hnrnpa1b35	0.00283524621953054	-0.524036129860914	0.043	0.223	1	Tcells_5
aatkb59	0.00284731553837804	-0.562401436357884	0	0.141	1	Tcells_5
rergla116	0.00284731553837804	-0.849642245603742	0	0.155	1	Tcells_5
puraa44	0.00287575294580776	-0.480640368198106	0.043	0.188	1	Tcells_5
slc3a2b70	0.00289518009051274	-0.514451109463946	0.152	0.386	1	Tcells_5
il10rb5	0.00293592587287875	0.681393441685994	0.217	0.084	1	Tcells_5
cnrip1a60	0.00295257569737435	-0.678382700550755	0.043	0.265	1	Tcells_5
mdh263	0.00296421592670644	-0.585629392276401	0.13	0.384	1	Tcells_5
tomm20a69	0.00300139780629379	-0.468194570302228	0.087	0.294	1	Tcells_5
cotl182	0.00300274061528916	0.624264561847068	0.457	0.321	1	Tcells_5
taf1523	0.00300925409015796	-0.572605002076445	0.022	0.176	1	Tcells_5
hsp70l100	0.00301037589526035	0.436531915987727	0.978	0.951	1	Tcells_5
snap9161	0.00304785095354531	-0.575460509765951	0	0.152	1	Tcells_5
tmco122	0.00304785235330964	-0.52254597402439	0	0.132	1	Tcells_5
si:ch73-290k24.576	0.00304785235330964	-0.598762065872151	0	0.146	1	Tcells_5
mex3b78	0.00304785235330964	-0.626901010104982	0	0.146	1	Tcells_5
pbxip1a57	0.00304785235330964	-0.660256460611927	0	0.18	1	Tcells_5
luzp281	0.00304785235330964	-0.704379638376156	0	0.163	1	Tcells_5
kctd12.1124	0.00304785235330964	-0.909830300913384	0	0.16	1	Tcells_5
tcea229	0.00304785375307436	-0.620420940463101	0	0.172	1	Tcells_5
sgce38	0.00304785375307436	-0.797810625121776	0	0.224	1	Tcells_5
cox7a347	0.00312162097628985	-0.526445627406191	0.043	0.231	1	Tcells_5
celf3a50	0.00314756897420706	0.789205477849398	0.304	0.192	1	Tcells_5
chac170	0.00316422736113038	0.544797950930821	0.63	0.512	1	Tcells_5
ndufv357	0.00323949195642243	-0.509814386694673	0.087	0.319	1	Tcells_5
apba2b60	0.00326194310968526	-0.521226662266034	0	0.139	1	Tcells_5
acat144	0.00326194310968526	-0.55944848071637	0	0.145	1	Tcells_5
psma6b21	0.00326194460365109	-0.55590113184343	0	0.156	1	Tcells_5
homer1b102	0.00326194460365109	-0.569506660388538	0	0.131	1	Tcells_5
cyfip249	0.00326194460365109	-0.58381835687822	0	0.157	1	Tcells_5
gabrb271	0.00326194460365109	-0.643037622075789	0	0.158	1	Tcells_5
bsnb72	0.00326194460365109	-0.650500084234321	0	0.165	1	Tcells_5
vps2928	0.00336639525944124	-0.5329055059054	0.043	0.217	1	Tcells_5
romo126	0.00336980627837067	0.534125976792311	0.5	0.381	1	Tcells_5
rcc212	0.00338447226390992	0.567239038846036	0.152	0.054	1	Tcells_5
tnrc6c165	0.00338886433217116	-0.637454984543509	0.174	0.436	1	Tcells_5
pdcl61	0.0033957482190825	-0.601702862730792	0.043	0.231	1	Tcells_5
tomm660	0.00339892691069602	-0.491860684281446	0.065	0.264	1	Tcells_5
phlda2112	0.00342391696145572	-0.966354355102166	0.022	0.177	1	Tcells_5
yipf432	0.00342477877636269	-0.435945049831122	0.022	0.213	1	Tcells_5
sept1585	0.00344899435632018	-0.617888328153911	0.022	0.214	1	Tcells_5
arf3a65	0.00349046293240321	-0.576310879568038	0	0.157	1	Tcells_5
psmd617	0.00349046771521061	-0.512085506896483	0	0.139	1	Tcells_5
psmd822	0.00349046771521061	-0.558393091118971	0	0.157	1	Tcells_5
camta1b78	0.00349046771521061	-0.627544855016299	0	0.161	1	Tcells_5
nfkbib22	0.0034904693094806	-0.55699269430107	0	0.149	1	Tcells_5
ak590	0.0034904693094806	-0.562445323233229	0	0.135	1	Tcells_5
kiaa1549la63	0.0034904693094806	-0.753923370721022	0	0.196	1	Tcells_5
pop763	0.00351043597468434	-0.518931297721094	0.065	0.275	1	Tcells_5
eif5a51	0.0035317520367259	0.469808460956122	0.674	0.516	1	Tcells_5
rca2.123	0.00359290815549701	-0.463197547273754	0.043	0.216	1	Tcells_5
mid1ip1b74	0.0036277582078092	-0.723052438279394	0.065	0.272	1	Tcells_5
SAMD4B102	0.00366106800339425	-0.607987887557114	0.022	0.187	1	Tcells_5
ndufb632	0.00369062290150733	-0.412361237170171	0.065	0.273	1	Tcells_5
mcts144	0.00372145088187219	-0.529472986233468	0.022	0.203	1	Tcells_5
serp273	0.00373436123108672	-0.620933931391348	0	0.167	1	Tcells_5
flot2a22	0.00373436123108672	-0.647154695207051	0	0.172	1	Tcells_5
ctsd39	0.00373436123108672	-0.70129123861617	0	0.18	1	Tcells_5
arl2bp49	0.00373436293214713	-0.534674279141693	0	0.145	1	Tcells_5
lgi1a63	0.00373436293214713	-0.641959678922484	0	0.171	1	Tcells_5
klf7a70	0.00373436463320799	-0.621941816747132	0	0.152	1	Tcells_5
zfhx4125	0.00373436463320799	-0.925008174807199	0	0.183	1	Tcells_5
ndfip153	0.00373686701652163	-0.476865985741092	0.261	0.539	1	Tcells_5
lsm737	0.00373800654853282	-0.512216605459361	0.13	0.352	1	Tcells_5
rfxap23	0.00374667105801907	-0.503259136651551	0.022	0.177	1	Tcells_5
arl142	0.00384310589395159	-0.468354575027737	0.022	0.189	1	Tcells_5
cfl152	0.00384847192495593	-0.409686344376791	0.522	0.781	1	Tcells_5
suclg144	0.00386572694685383	-0.678975174680519	0.022	0.229	1	Tcells_5
sdhc65	0.00387616705232758	-0.548986609440973	0.196	0.412	1	Tcells_5
stxbp25	0.00389290732503931	0.481729478358294	0.13	0.025	1	Tcells_5
taf726	0.00389300980211307	-0.567354911534527	0.022	0.171	1	Tcells_5
magoh22	0.0039188440261569	-0.571275973703435	0.043	0.226	1	Tcells_5
cacng2b72	0.00392537283698492	-0.627571444470621	0.022	0.186	1	Tcells_5
puf60a15	0.00399462270168436	-0.526547901445091	0	0.135	1	Tcells_5
si:ch211-116m6.322	0.00399462451642977	-0.551013943897398	0	0.14	1	Tcells_5
ppp2r1b44	0.00399462451642977	-0.55846142104181	0	0.146	1	Tcells_5
rltpr59	0.00399462633117568	-0.575877716075798	0	0.147	1	Tcells_5
si:ch211-22i13.244	0.00399462633117568	-0.634740101076178	0	0.162	1	Tcells_5
adgrb364	0.00399462633117568	-0.646218832988863	0	0.163	1	Tcells_5
cpne2111	0.00399462633117568	-0.671373052449012	0	0.167	1	Tcells_5
gria1a86	0.00399462633117568	-0.673229769647014	0	0.152	1	Tcells_5
tenm377	0.00399462633117568	-0.714227519456664	0	0.172	1	Tcells_5
hn1a96	0.00399462633117568	-0.731584753426251	0	0.196	1	Tcells_5
ier5l72	0.00399462633117568	-0.74817888417601	0	0.153	1	Tcells_5
ube2na39	0.00400135195204708	-0.540098267061462	0.065	0.271	1	Tcells_5
slc30a73	0.00400670407701355	0.306520267939643	0.109	0.044	1	Tcells_5
sf3b116	0.0040230195002589	-0.566229786693998	0.022	0.188	1	Tcells_5
btf3l428	0.00403278816120217	-0.463235866423268	0.043	0.234	1	Tcells_5
atp2b4104	0.00409036091338721	-0.650278415017733	0.043	0.244	1	Tcells_5
tcea129	0.00409776833441555	-0.499427058321652	0.022	0.18	1	Tcells_5
acp127	0.00410757094500348	-0.361016103912217	0.022	0.167	1	Tcells_5
srpk255	0.00411665104251163	-0.58299586380891	0.022	0.2	1	Tcells_5
txnl4a44	0.00416313219677549	-0.604804059342585	0.043	0.24	1	Tcells_5
fam213aa66	0.0041737707972462	-0.616138958440172	0.022	0.216	1	Tcells_5
smdt1b52	0.00426448428372024	-0.433408558895415	0.065	0.214	1	Tcells_5
sdf449	0.00427230895044741	-0.633183872832353	0	0.17	1	Tcells_5
ca10a101	0.0042723108862048	-0.639876324352965	0	0.155	1	Tcells_5
mtx246	0.00427231282196269	-0.581889439869145	0	0.161	1	Tcells_5
fut9a79	0.00427231282196269	-0.605631456747254	0	0.153	1	Tcells_5
sdhdb61	0.00430686288182988	-0.510865817205332	0.065	0.27	1	Tcells_5
wbp2nl29	0.00434525069484775	-0.534300321924409	0.043	0.233	1	Tcells_5
rnf17537	0.00436874028568121	-0.49383167307359	0.022	0.174	1	Tcells_5
fbxo937	0.00448030156691677	-0.447738553463858	0.022	0.161	1	Tcells_5
ahsa1b46	0.00450599469358115	0.712652268012894	0.283	0.14	1	Tcells_5
btg2103	0.00450815548663313	-0.682045669914983	0.565	0.743	1	Tcells_5
bcl7a37	0.00456854495869697	-0.609959308360844	0	0.165	1	Tcells_5
dixdc1a74	0.00456854702325296	-0.522892050012333	0	0.14	1	Tcells_5
ppfia350	0.00456854702325296	-0.543439235865235	0	0.135	1	Tcells_5
atp1b3a58	0.00456854702325296	-0.65988382746148	0	0.153	1	Tcells_5
chst188	0.00456854702325296	-0.760122358329788	0	0.157	1	Tcells_5
tenm155	0.00456854908780949	-0.523903721507086	0	0.129	1	Tcells_5
glyr120	0.00456854908780949	-0.579720535436076	0	0.154	1	Tcells_5
olfm2a82	0.00456854908780949	-0.587959697426018	0	0.147	1	Tcells_5
nos1apb79	0.00456854908780949	-0.615531802381061	0	0.157	1	Tcells_5
rsrc239	0.00456854908780949	-0.659608862599889	0	0.169	1	Tcells_5
id2b114	0.00456854908780949	-0.94298345699061	0	0.144	1	Tcells_5
eef1a1b88	0.00458395109026793	-0.531861079605246	0.022	0.196	1	Tcells_5
fam32a44	0.00472282614652773	-0.55012029287879	0.217	0.491	1	Tcells_5
gb:bc13987248	0.00475431244177171	-0.527672240192853	0.022	0.218	1	Tcells_5
eif526	0.00476667151977983	-0.544857981475177	0.065	0.257	1	Tcells_5
si:dkey-19b23.8136	0.00488452421994929	-1.03989169922739	0	0.172	1	Tcells_5
tacc166	0.00488452642157834	-0.497362503797377	0	0.127	1	Tcells_5
gid8b28	0.00488453082483811	-0.53261563655824	0	0.143	1	Tcells_5
si:dkey-114c15.763	0.00488453082483811	-0.57641058566187	0	0.15	1	Tcells_5
dnajc661	0.00488453082483811	-0.61638428708989	0	0.165	1	Tcells_5
atp6v0ca66	0.00492077512009732	-0.559660141996148	0.196	0.46	1	Tcells_5
echs123	0.00500594579907426	-0.464138515613035	0.022	0.157	1	Tcells_5
purba48	0.0050509143521058	-0.643304972610161	0.043	0.259	1	Tcells_5
otub1b46	0.00505552092026401	-0.531357131379904	0.022	0.196	1	Tcells_5
MZT147	0.00514053444541453	-0.652767164480799	0.022	0.207	1	Tcells_5
cox6b253	0.00520876324906939	-0.438092890164135	0.37	0.602	1	Tcells_5
mrps18c40	0.00522002905937498	-0.41663708086853	0.043	0.212	1	Tcells_5
si:ch211-137a8.488	0.00522152416422549	-0.712250107945404	0	0.166	1	Tcells_5
dpp6b79	0.00522152651172251	-0.609345329711718	0	0.147	1	Tcells_5
kpna418	0.00522152885922011	-0.507346457461657	0	0.131	1	Tcells_5
rdh1268	0.00522152885922011	-0.516431005168382	0	0.132	1	Tcells_5
rcan374	0.00522152885922011	-0.621614796304793	0	0.151	1	Tcells_5
dlx5a145	0.00522152885922011	-0.8340227608469	0	0.143	1	Tcells_5
si:ch211-208h1.1130	0.00522152885922011	-0.862044413322763	0	0.16	1	Tcells_5
bdnf150	0.00522152885922011	-0.937265497688655	0	0.177	1	Tcells_5
si:dkey-78l4.1444	0.00527311862992793	-0.521223544474446	0.022	0.179	1	Tcells_5
cox8b102	0.00528889249962857	-0.613995920408461	0.087	0.272	1	Tcells_5
mapre3b55	0.00530305315276037	-0.579269883138855	0.087	0.302	1	Tcells_5
atp5ia65	0.00533635708388536	-0.501720086323377	0.13	0.348	1	Tcells_5
snrpe34	0.00547498257201618	-0.610898644512338	0.065	0.288	1	Tcells_5
iscub68	0.00550622229658128	-0.509799502262924	0.152	0.349	1	Tcells_5
pfdn631	0.00554756044025603	-0.451100545962404	0.043	0.202	1	Tcells_5
rnf18524	0.00556055885598504	-0.524920358456399	0.022	0.166	1	Tcells_5
ralaa57	0.0055808913450935	-0.511096290166223	0	0.143	1	Tcells_5
fam49bb57	0.00558089384780363	-0.510822896363505	0	0.135	1	Tcells_5
trappc437	0.00558089384780363	-0.572907949341536	0	0.157	1	Tcells_5
sms52	0.00558620457327507	-0.53118927844745	0.022	0.165	1	Tcells_5
med3037	0.00567308511107081	-0.456430346175747	0.022	0.16	1	Tcells_5
bnip3lb43	0.00573225302704646	-0.542567528635873	0.065	0.244	1	Tcells_5
zgc:16294462	0.00575671223079102	0.522917599535368	0.261	0.134	1	Tcells_5
map279	0.00576469547200778	-0.484706699164844	0.043	0.204	1	Tcells_5
egr2b133	0.0057789565304303	-1.29986728859866	0.022	0.174	1	Tcells_5
txndc1744	0.005829989207368	-0.53003931667105	0.022	0.194	1	Tcells_5
si:dkey-19e4.558	0.00586102007912285	-0.509937767130459	0.043	0.222	1	Tcells_5
necab1117	0.00596405594748982	-0.683131892282918	0	0.137	1	Tcells_5
gna11b32	0.00596405861534274	-0.535825808840687	0	0.145	1	Tcells_5
ppp1r1c151	0.00596405861534274	-0.766089289519081	0	0.107	1	Tcells_5
rgma91	0.0059640612831963	-0.546142217536828	0	0.125	1	Tcells_5
ncam289	0.0059640612831963	-0.612022860365228	0	0.147	1	Tcells_5
cntfr104	0.0059640612831963	-0.68891025938115	0	0.145	1	Tcells_5
metap2b16	0.00601130648622044	-0.546306903067432	0.022	0.171	1	Tcells_5
LEPROTL147	0.00602181968772361	-0.530309856462919	0.152	0.409	1	Tcells_5
smco46	0.00607106313452805	0.404320085229208	0.13	0.055	1	Tcells_5
ube2v153	0.00609187236114564	-0.555395126530126	0.152	0.407	1	Tcells_5
WDR83OS21	0.00610020698105615	-0.475624939219576	0.022	0.189	1	Tcells_5
spsb4b5	0.00611931806703313	0.555567444062573	0.13	0.035	1	Tcells_5
max44	0.00632684712604852	-0.408364941470384	0.13	0.336	1	Tcells_5
cdh1380	0.00637255113783018	-0.631346600483367	0	0.15	1	Tcells_5
ing447	0.00637255398138005	-0.512729055432539	0	0.127	1	Tcells_5
tmem106ba26	0.00637255398138005	-0.603993459215192	0	0.154	1	Tcells_5
lamp124	0.0063725568249306	-0.558672825461991	0	0.142	1	Tcells_5
zgc:16560371	0.0063725568249306	-0.601121977591568	0	0.142	1	Tcells_5
zgc:15398163	0.0063725568249306	-0.653269509568922	0	0.138	1	Tcells_5
qdpra88	0.0063725568249306	-0.715323045558189	0	0.161	1	Tcells_5
ormdl126	0.00645944264980522	-0.536043199749806	0.022	0.164	1	Tcells_5
ppp1caa10	0.00651367022752682	0.654342895357709	0.217	0.08	1	Tcells_5
lmo3127	0.00652288127699444	-0.831269143724468	0.022	0.155	1	Tcells_5
stk35l50	0.00654908321756325	-0.663171585700866	0.022	0.191	1	Tcells_5
gchfr94	0.00668478713410875	-0.591322407640916	0.022	0.175	1	Tcells_5
hrasb57	0.00670373258684709	-0.544173482003852	0.022	0.191	1	Tcells_5
hist2h2l69	0.0067046616432949	-0.471231410370145	0.457	0.683	1	Tcells_5
tnrc6a30	0.00680799591919932	-0.594130354373424	0	0.153	1	Tcells_5
si:dkey-16p21.867	0.00680799894966153	-0.593676891318128	0	0.142	1	Tcells_5
tomm40l34	0.00680800198012446	-0.421601580721888	0	0.112	1	Tcells_5
si:dkey-111f13.314	0.00680800198012446	-0.457328265977872	0	0.113	1	Tcells_5
si:ch73-103b11.295	0.00680800198012446	-0.537573490609307	0	0.119	1	Tcells_5
yy1b29	0.00680800198012446	-0.553811502190937	0	0.145	1	Tcells_5
cdh475	0.00680800198012446	-0.58870794188456	0	0.14	1	Tcells_5
VSTM2B91	0.00680800198012446	-0.631850850599539	0	0.155	1	Tcells_5
zgc:153845126	0.00680800198012446	-1.03906268780107	0	0.135	1	Tcells_5
actb1107	0.00687603671817304	-0.606687706597417	0.587	0.757	1	Tcells_5
vamp439	0.00688767699957878	-0.400359167074513	0.022	0.17	1	Tcells_5
ncam1a82	0.0068931837915501	-0.670497397079297	0.022	0.18	1	Tcells_5
slc2a106	0.00691651535554568	0.399429446725795	0.109	0.023	1	Tcells_5
tpd52l2b31	0.0069250952816191	-0.383095982753981	0.13	0.315	1	Tcells_5
u2surp23	0.00696296498834242	-0.508120585718895	0.022	0.172	1	Tcells_5
eif4a1b32	0.00710925002132069	-0.523010340998002	0.261	0.529	1	Tcells_5
arpc5b29	0.00717657105576198	0.593178524433551	0.217	0.115	1	Tcells_5
mrpl5433	0.00718646941263139	-0.369751514390046	0.022	0.147	1	Tcells_5
eif2s338	0.00723518729061068	0.597856858912961	0.283	0.182	1	Tcells_5
nap1l134	0.00724113696513888	-0.447516528597518	0.13	0.341	1	Tcells_5
si:dkey-153m14.164	0.00724227436912669	-0.702304366882959	0.043	0.224	1	Tcells_5
zgc:15286362	0.00725851422822337	0.752040821840919	0.196	0.105	1	Tcells_5
idh3g20	0.00727212015901506	-0.481664423081833	0	0.129	1	Tcells_5
timm23a32	0.00727212015901506	-0.534502213401588	0	0.147	1	Tcells_5
camk2g247	0.00727212015901506	-0.580096232675549	0	0.148	1	Tcells_5
smarcd120	0.00727212015901506	-0.580441666515507	0	0.155	1	Tcells_5
pkma73	0.00727342439550753	-0.495722261162179	0.217	0.43	1	Tcells_5
selm29	0.00728420903736338	-0.341301455773603	0.022	0.146	1	Tcells_5
atp1b1a108	0.00731659941945823	-0.66058053649419	0.087	0.257	1	Tcells_5
cbln1150	0.00732122556332505	-1.37739774459726	0.022	0.184	1	Tcells_5
abcc539	0.00733001722547815	-0.516918500430663	0.022	0.168	1	Tcells_5
zgc:114118141	0.00738608968189973	-1.40864059282243	0.043	0.254	1	Tcells_5
znf70627	0.00754269219945731	-0.399101089560782	0.087	0.298	1	Tcells_5
park742	0.00766795284201155	-0.484443747201466	0.022	0.187	1	Tcells_5
USMG556	0.00767928069102677	-0.546422220391847	0.174	0.425	1	Tcells_5
gad1b150	0.00770655389161331	-0.900970944183319	0.043	0.213	1	Tcells_5
trappc6bl49	0.00773920490932374	-0.542250679528768	0.022	0.163	1	Tcells_5
cdr2l41	0.00776673969211136	-0.447449828580296	0	0.117	1	Tcells_5
pcdh1786	0.00776673969211136	-0.542420776367963	0	0.126	1	Tcells_5
ANKRD34A88	0.00776674313290461	-0.435565190167782	0	0.113	1	Tcells_5
copb29	0.00776674313290461	-0.469814144151833	0	0.122	1	Tcells_5
hprt142	0.00776674313290461	-0.497271607677469	0	0.124	1	Tcells_5
med19b31	0.00776674313290461	-0.510726079686688	0	0.133	1	Tcells_5
tssc436	0.00776674313290461	-0.535677762536046	0	0.14	1	Tcells_5
doc2b107	0.00776674313290461	-0.549711218498761	0	0.129	1	Tcells_5
fam19a5a97	0.00776674313290461	-0.573828658058719	0	0.145	1	Tcells_5
cygb2111	0.00776674313290461	-0.585527010883322	0	0.128	1	Tcells_5
setb51	0.00778602732101803	-0.30849423411878	0.239	0.48	1	Tcells_5
psap118	0.00779997339794053	0.404328335657223	0.391	0.269	1	Tcells_5
gnb1a44	0.00784094949033765	-0.484538372217958	0.065	0.241	1	Tcells_5
rgs3a120	0.00784936393470648	-0.822358650744423	0.022	0.155	1	Tcells_5
h2afvb54	0.00786449076664663	-0.506569326418296	0.283	0.501	1	Tcells_5
plekha364	0.00797681823297033	-0.491435486819541	0.043	0.208	1	Tcells_5
pet10061	0.00813900594420726	-0.302444665843258	0.065	0.251	1	Tcells_5
nup5037	0.00823061754858626	-0.479811297051198	0.022	0.164	1	Tcells_5
tomm763	0.00826725128859467	-0.430074501325625	0.065	0.251	1	Tcells_5
gnsa29	0.00826777320199729	-0.539588299844329	0.022	0.177	1	Tcells_5
anxa1366	0.00826777610065274	-0.583595328323802	0.022	0.189	1	Tcells_5
zgc:9281850	0.00829110623515143	-0.446547601990684	0.022	0.173	1	Tcells_5
smyd2a53	0.00829381425868497	-0.464410846499964	0	0.117	1	Tcells_5
ptbp2b39	0.00829381425868497	-0.469496750903958	0	0.113	1	Tcells_5
pnpo59	0.00829381425868497	-0.56601621080313	0	0.149	1	Tcells_5
srp1915	0.00829381792444036	-0.480234182439107	0	0.128	1	Tcells_5
clcn440	0.00829381792444036	-0.497195784531354	0	0.126	1	Tcells_5
slc9a6a31	0.00829381792444036	-0.51230680506942	0	0.133	1	Tcells_5
cacna1aa52	0.00829381792444036	-0.514005131153277	0	0.122	1	Tcells_5
si:dkey-26c10.562	0.00829381792444036	-0.56983029320079	0	0.136	1	Tcells_5
txnrd1152	0.00829381792444036	-0.842554837940294	0	0.129	1	Tcells_5
chchd3a1	0.00833436226581303	0.519759658155354	0.13	0.038	1	Tcells_5
mapre1b38	0.00839193126652979	-0.512034380541464	0.022	0.166	1	Tcells_5
pdzd1132	0.00840719824219723	-0.607005327132412	0.022	0.19	1	Tcells_5
lygl15	0.00842034359064469	0.36954072744912	0.13	0.055	1	Tcells_5
zgc:7705668	0.00845135908354007	-0.497484657082361	0.043	0.216	1	Tcells_5
mrps624	0.00849320081282138	-0.415292335750166	0.043	0.176	1	Tcells_5
dcaf744	0.00852150554825971	-0.446845194155534	0.043	0.196	1	Tcells_5
wu:fb55g0943	0.00855561036028596	0.611536568423237	0.283	0.174	1	Tcells_5
ctsc6	0.00865372585540202	0.529691256686091	0.13	0.042	1	Tcells_5
h2afx63	0.00868650376233405	-0.514463042080819	0.022	0.185	1	Tcells_5
grin1b86	0.00871898790557522	-0.642617413630515	0.022	0.169	1	Tcells_5
spcs132	0.00871987197113191	-0.44057600046333	0.13	0.348	1	Tcells_5
ccdc85b45	0.00873939289889575	-0.537932697335416	0.022	0.184	1	Tcells_5
psmc430	0.00880394112422537	-0.448528413461605	0.022	0.173	1	Tcells_5
epdr142	0.00884340198944802	-0.48373378128102	0.022	0.188	1	Tcells_5
clstn275	0.00885541025775427	-0.471398631536639	0	0.104	1	Tcells_5
emd21	0.00885541416278185	-0.423512105823056	0	0.111	1	Tcells_5
TTC970	0.00885541416278185	-0.467418618742345	0	0.126	1	Tcells_5
yipf324	0.00885541416278185	-0.471267714144662	0	0.125	1	Tcells_5
tmem10731	0.00885541416278185	-0.479992819371836	0	0.129	1	Tcells_5
sucla231	0.00885541416278185	-0.487892882641345	0	0.133	1	Tcells_5
snapin24	0.00885541416278185	-0.496218726095777	0	0.128	1	Tcells_5
iqsec2112	0.00885541416278185	-0.595803356706683	0	0.133	1	Tcells_5
si:ch211-235e15.195	0.00885541416278185	-0.611196740904976	0	0.152	1	Tcells_5
si:dkey-71b5.6.197	0.00885541416278185	-0.647076772349135	0	0.154	1	Tcells_5
bnip363	0.00892515240186995	-0.501450710803782	0.022	0.151	1	Tcells_5
hsf236	0.00892619669406743	-0.527877106554667	0.043	0.184	1	Tcells_5
LSM329	0.00892879766263181	-0.547822573683832	0.043	0.213	1	Tcells_5
camk2g171	0.0089659827837566	-0.474009326366205	0.043	0.193	1	Tcells_5
slc2a3a63	0.00904308922405143	-0.473190050081739	0.022	0.172	1	Tcells_5
psmc521	0.00905897781460296	-0.46505050260822	0.022	0.163	1	Tcells_5
lamtor244	0.00907836934226799	-0.488557870831001	0.043	0.207	1	Tcells_5
mphosph845	0.00912399585355024	-0.357785967669852	0.087	0.256	1	Tcells_5
coa3b35	0.00922264697216435	-0.454771858456706	0.022	0.171	1	Tcells_5
actr165	0.00923836778967731	-0.581332345662232	0.065	0.282	1	Tcells_5
si:ch211-10a23.261	0.00926397840108141	-0.457585585247094	0.022	0.161	1	Tcells_5
ilf236	0.00928702872737729	-0.491822138750268	0.065	0.222	1	Tcells_5
znf395b66	0.00928815011804929	-0.491546435133781	0.065	0.251	1	Tcells_5
rbbp436	0.00932001988567142	-0.540292853004178	0.022	0.176	1	Tcells_5
cwc1519	0.00934712779996468	-0.457505025766513	0.022	0.176	1	Tcells_5
pdcd4b38	0.00943660989071616	0.849497900872079	0.326	0.195	1	Tcells_5
rab1574	0.00945373193911728	-0.46233278049094	0	0.123	1	Tcells_5
pa2g4a21	0.00945373193911728	-0.482819760952342	0	0.125	1	Tcells_5
sdhb55	0.0094710962328524	-0.549872439351321	0.065	0.247	1	Tcells_5
si:zfos-169g10.312	0.00947310868145453	-0.346295961591563	0.022	0.143	1	Tcells_5
psmb637	0.00952557241750993	-0.342816462429127	0.13	0.362	1	Tcells_5
pcbd192	0.00964342715585282	-0.449126084384755	0.022	0.17	1	Tcells_5
brd3b32	0.00964343044656365	-0.456148649931385	0.022	0.197	1	Tcells_5
fam49a95	0.009845875607627	-0.428481251253965	0.196	0.403	1	Tcells_5
myca94	0.0100010848066368	-0.705777238900269	0.043	0.171	1	Tcells_5
dnajc1828	0.0100487787790925	-0.528965175807566	0.022	0.167	1	Tcells_5
aplp258	0.0100582512749508	-0.509887056799051	0.043	0.229	1	Tcells_5
polr2l28	0.0100638252445608	-0.52291181594114	0.065	0.267	1	Tcells_5
nnt22	0.0100911057710497	-0.415973059498251	0	0.108	1	Tcells_5
apln92	0.0100911057710497	-0.590001812917112	0	0.15	1	Tcells_5
apex137	0.0100911102012139	-0.402203073223273	0	0.103	1	Tcells_5
ufd1l14	0.0100911102012139	-0.419277309620246	0	0.109	1	Tcells_5
syn177	0.0100911102012139	-0.493699621951619	0	0.123	1	Tcells_5
nedd8l28	0.0100911102012139	-0.499209640133254	0	0.139	1	Tcells_5
cadpsb58	0.0100911102012139	-0.537458303523942	0	0.13	1	Tcells_5
rnd1a83	0.0100911102012139	-0.550393799430423	0	0.128	1	Tcells_5
arhgef9b77	0.0100911102012139	-0.57531114113627	0	0.149	1	Tcells_5
nrn1a150	0.0100911102012139	-0.818545787398591	0	0.129	1	Tcells_5
rnf747	0.0102258435723256	-0.491640708973838	0.087	0.281	1	Tcells_5
zgc:8659818	0.0102536215010167	-0.434187511848476	0.022	0.16	1	Tcells_5
coq10b13	0.0102939466426204	0.639968495005028	0.196	0.082	1	Tcells_5
si:ch211-132b12.762	0.0102994929554867	-0.499943540583975	0.022	0.165	1	Tcells_5
ube2d1b28	0.0103620753639678	-0.411536130279776	0.13	0.323	1	Tcells_5
ier3ip158	0.010378831598222	-0.27834103641573	0.196	0.429	1	Tcells_5
zpr11	0.0104048555704499	0.542517310581579	0.13	0.047	1	Tcells_5
IDH263	0.0104606735602224	-0.36100824066712	0.13	0.301	1	Tcells_5
trib385	0.0105167474020564	0.665061962898917	0.239	0.12	1	Tcells_5
dldh18	0.0105315613460002	-0.367518902722103	0.022	0.139	1	Tcells_5
mef2d46	0.0105472457693587	-0.51200216921501	0.022	0.172	1	Tcells_5
fbxo44	0.0106453701824845	0.646269812767603	0.109	0.039	1	Tcells_5
nptnb100	0.0106896060934718	-0.591443341080971	0.022	0.163	1	Tcells_5
plxna1a92	0.0107179826208587	-0.587819065634216	0.022	0.155	1	Tcells_5
acadm12	0.0107700310112544	-0.439069874137905	0	0.115	1	Tcells_5
lyrm414	0.0107700357292634	-0.429293859322357	0	0.116	1	Tcells_5
pam1612	0.0107700357292634	-0.455012949248636	0	0.122	1	Tcells_5
scrn236	0.0107700357292634	-0.476707364565664	0	0.131	1	Tcells_5
PCP4L1 (1 of many)70	0.0107700357292634	-0.484496213395477	0	0.125	1	Tcells_5
si:ch211-151p13.899	0.0107700357292634	-0.509003655853269	0	0.131	1	Tcells_5
ppp3r1a64	0.0107700357292634	-0.572167782090006	0	0.14	1	Tcells_5
cited4a115	0.0108476596842764	-0.673175255537042	0.022	0.158	1	Tcells_5
rusc173	0.0108642672788123	-0.445767000438458	0.022	0.171	1	Tcells_5
naa4033	0.0108642746212421	-0.385876107431863	0.022	0.157	1	Tcells_5
arpc1a37	0.0109662391730941	-0.359872855968192	0.043	0.203	1	Tcells_5
SCHIP175	0.0109802823782724	-0.494764352851254	0.043	0.205	1	Tcells_5
creb3l3l46	0.0110076083189155	-0.388740427629775	0.065	0.227	1	Tcells_5
pgam522	0.0110097032795684	-0.383287373971749	0.022	0.178	1	Tcells_5
rab18a48	0.0110097069876505	-0.416178832537252	0.022	0.176	1	Tcells_5
ubc36	0.0110701621861873	-0.310308943607346	0.413	0.685	1	Tcells_5
psma6a22	0.0111926927540616	-0.363913719049976	0.022	0.128	1	Tcells_5
bsdc131	0.0112565792000103	-0.33714709390046	0.065	0.214	1	Tcells_5
lancl149	0.0114304624198408	-0.400774876231601	0.043	0.199	1	Tcells_5
dctn418	0.0114780979407255	-0.365787363057787	0.022	0.147	1	Tcells_5
si:ch211-56a11.2156	0.0114838908254006	-1.35563896534055	0.043	0.188	1	Tcells_5
tspan18a95	0.0114931326427331	-0.628891078372123	0	0.126	1	Tcells_5
si:dkeyp-117h8.243	0.0114931477151246	-0.403362106320012	0	0.101	1	Tcells_5
bcat223	0.0114931477151246	-0.451964630592249	0	0.115	1	Tcells_5
nmnat245	0.0114931477151246	-0.469466785201716	0	0.121	1	Tcells_5
fam122b30	0.0114931477151246	-0.474287228998704	0	0.126	1	Tcells_5
tmeff2a72	0.0114931477151246	-0.479997805559413	0	0.107	1	Tcells_5
fbxo4555	0.0114931477151246	-0.520434399578663	0	0.138	1	Tcells_5
mark3a29	0.0114931477151246	-0.538445285208022	0	0.142	1	Tcells_5
slc17a6b128	0.0114931477151246	-0.552686211577553	0	0.119	1	Tcells_5
lmo4b108	0.0114931477151246	-0.719569657437431	0	0.134	1	Tcells_5
fbxl1568	0.0114931527392571	-0.442329588259748	0	0.125	1	Tcells_5
ubl7a40	0.0114931527392571	-0.448819702447308	0	0.119	1	Tcells_5
CASKIN1 (1 of many)45	0.0114931527392571	-0.451170665730205	0	0.113	1	Tcells_5
wdr1336	0.0114931527392571	-0.456258137576569	0	0.125	1	Tcells_5
pygmb42	0.0114931527392571	-0.472813814274585	0	0.12	1	Tcells_5
zgc:7705847	0.0114931527392571	-0.521127900570893	0	0.136	1	Tcells_5
tmem255a62	0.0114931527392571	-0.523161702292479	0	0.13	1	Tcells_5
si:ch73-335m24.563	0.0114931527392571	-0.55976027295127	0	0.141	1	Tcells_5
slitrk481	0.0114931527392571	-0.580256495615145	0	0.132	1	Tcells_5
adipor1a29	0.0114961569557473	-0.489147988871649	0.022	0.166	1	Tcells_5
srsf1135	0.0115034426486914	-0.454719808411553	0.13	0.33	1	Tcells_5
psmb421	0.0115402701989826	-0.454071920667761	0.043	0.174	1	Tcells_5
pafah1b246	0.0117210818460401	-0.443201990747629	0.043	0.197	1	Tcells_5
glipr1b81	0.0117545987151679	-0.520210843974104	0.022	0.162	1	Tcells_5
atp5e64	0.0119167539077207	-0.46519194915944	0.391	0.645	1	Tcells_5
mmgt144	0.0119347191544535	-0.406582336516234	0.109	0.312	1	Tcells_5
sdha50	0.0119719565185939	-0.364051236549826	0.065	0.196	1	Tcells_5
si:dkeyp-72h1.1136	0.0120097702550319	-1.03810064265724	0.022	0.171	1	Tcells_5
zgc:15386796	0.0120970182330767	0.536323929441327	0.304	0.176	1	Tcells_5
cmc134	0.0121433737574762	-0.464281865124785	0.022	0.161	1	Tcells_5
sf3b541	0.0121731468792353	-0.508086843164818	0.043	0.202	1	Tcells_5
aig141	0.0122632678148607	-0.437199784899818	0	0.106	1	Tcells_5
mrpl2027	0.0122632678148607	-0.490448218745619	0	0.138	1	Tcells_5
actr1015	0.0122632731645545	-0.443147473109366	0	0.116	1	Tcells_5
EPB41L157	0.0122632731645545	-0.468654028611963	0	0.12	1	Tcells_5
zgc:10988939	0.0122632731645545	-0.46961434224623	0	0.118	1	Tcells_5
cacng8b62	0.0122632731645545	-0.487425113418852	0	0.11	1	Tcells_5
si:dkey-10p5.1034	0.0122632731645545	-0.497483638815917	0	0.134	1	Tcells_5
spag725	0.0122632731645545	-0.517255901412808	0	0.14	1	Tcells_5
atp1a3b93	0.0122632731645545	-0.544769656125614	0	0.112	1	Tcells_5
ntrk3b76	0.0122632731645545	-0.57400093770561	0	0.131	1	Tcells_5
agrn74	0.0122632731645545	-0.583553781184886	0	0.128	1	Tcells_5
KCNIP4 (1 of many)111	0.0122632731645545	-0.583885247001899	0	0.113	1	Tcells_5
akap1149	0.0122632731645545	-0.598817277942864	0	0.156	1	Tcells_5
commd325	0.0122704979092028	-0.436169000363538	0.043	0.189	1	Tcells_5
atox147	0.0122913124634316	-0.432054436979272	0.13	0.365	1	Tcells_5
snrnp7023	0.0123743800494052	-0.496412655554826	0.043	0.208	1	Tcells_5
srrm127	0.0123743835902494	-0.490647250654938	0.043	0.191	1	Tcells_5
crema22	0.0124035694215467	0.496370791623791	0.152	0.056	1	Tcells_5
sri33	0.0124160547850468	-0.443055607917043	0.022	0.162	1	Tcells_5
nfasca65	0.0124513978555339	-0.556451033022672	0.022	0.14	1	Tcells_5
prdx538	0.0124590964256505	-0.443909925994587	0.065	0.231	1	Tcells_5
ybx1134	0.0125125823386169	0.316895885671691	0.717	0.653	1	Tcells_5
ap2a156	0.0125611100170052	-0.375671635939822	0.022	0.158	1	Tcells_5
asb840	0.0126071833186378	-0.369731222724263	0.043	0.201	1	Tcells_5
bloc1s146	0.0126380890879827	-0.47145936615385	0.022	0.172	1	Tcells_5
dap30	0.0127255061881973	-0.515949587855782	0.022	0.17	1	Tcells_5
CU639469.172	0.0127504294243369	-0.391416351040997	0.022	0.142	1	Tcells_5
erh31	0.0127751639536604	0.448272070784163	0.565	0.508	1	Tcells_5
cyb5r152	0.0128119607423215	-0.351721870592404	0.043	0.187	1	Tcells_5
emc1024	0.0128233064518096	-0.378586886081559	0.043	0.191	1	Tcells_5
phactr3b105	0.0128254507393427	-0.784293418746277	0.022	0.174	1	Tcells_5
si:ch1073-235m4.398	0.0128372339024522	-0.468587300524538	0.043	0.176	1	Tcells_5
tegt45	0.0130520248417275	-0.416426657641185	0.261	0.504	1	Tcells_5
rab3ip38	0.0130833819753171	-0.453983866991591	0	0.118	1	Tcells_5
stard3nl24	0.0130833819753171	-0.465154493545857	0	0.12	1	Tcells_5
rapgef235	0.0130833819753171	-0.473457078481706	0	0.117	1	Tcells_5
kctd745	0.0130833819753171	-0.517616618560034	0	0.138	1	Tcells_5
ubald1a40	0.0130833819753171	-0.554643757721919	0	0.133	1	Tcells_5
chst2b71	0.0130833819753171	-0.625574271670028	0	0.134	1	Tcells_5
chchd6a22	0.0130833876712447	-0.401092794223869	0	0.104	1	Tcells_5
arl229	0.0130833876712447	-0.458577648612686	0	0.127	1	Tcells_5
asphd154	0.0130833876712447	-0.490945017279205	0	0.132	1	Tcells_5
si:dkey-7n6.270	0.0130833876712447	-0.524726676414719	0	0.144	1	Tcells_5
rims2a89	0.0130833876712447	-0.606324133975091	0	0.134	1	Tcells_5
tac1154	0.0130833876712447	-1.92695545992279	0	0.12	1	Tcells_5
fam57ba44	0.0131477940670236	-0.50175041713823	0.022	0.141	1	Tcells_5
hagh44	0.0132589409810151	-0.557430495619792	0.022	0.166	1	Tcells_5
magi1b58	0.0134711350686998	-0.544989872236109	0.043	0.181	1	Tcells_5
ufm130	0.0135328485864009	-0.440942889309352	0.043	0.191	1	Tcells_5
mrpl1225	0.0135553554909461	-0.370629421873312	0.022	0.145	1	Tcells_5
dpm269	0.013594281832422	-0.439045114825895	0.152	0.359	1	Tcells_5
mrpl1130	0.0136453653884154	-0.465215697713655	0.022	0.168	1	Tcells_5
FIS126	0.0136722256130766	-0.343630877009714	0.065	0.235	1	Tcells_5
edil3a96	0.0137071314470386	-0.525494378805104	0.043	0.184	1	Tcells_5
BAALC84	0.013740895711665	-0.556951343313268	0.022	0.168	1	Tcells_5
MRPS1249	0.0137599148598827	-0.461811108199226	0.043	0.199	1	Tcells_5
marcksl1a88	0.0138541887156996	-0.53185234180896	0.217	0.47	1	Tcells_5
cbx3a49	0.0139057965815286	-0.379751679533298	0.152	0.352	1	Tcells_5
prr12b48	0.0139566714042745	-0.478364505446004	0	0.123	1	Tcells_5
emc930	0.0139566714042745	-0.478632538960787	0	0.132	1	Tcells_5
RIMBP2 (1 of many)64	0.0139566774684253	-0.404836560258286	0	0.102	1	Tcells_5
sars20	0.0139566774684253	-0.413386741042052	0	0.113	1	Tcells_5
hnrnpa344	0.0139566774684253	-0.433553384113943	0	0.11	1	Tcells_5
ache59	0.0139566774684253	-0.490911895626531	0	0.116	1	Tcells_5
st8sia141	0.0139566774684253	-0.504766837730478	0	0.129	1	Tcells_5
tpma89	0.0139566774684253	-0.512705428337633	0	0.121	1	Tcells_5
apc38	0.0139566774684253	-0.557212919344164	0	0.141	1	Tcells_5
cdk5r2b92	0.0139566774684253	-0.583993930163372	0	0.118	1	Tcells_5
fgf13a64	0.0139566774684253	-0.598971372721278	0	0.144	1	Tcells_5
si:ch1073-329i9.1106	0.0139566774684253	-0.614307684871899	0	0.127	1	Tcells_5
sox11b121	0.0140754986658241	-0.778607602797884	0.043	0.2	1	Tcells_5
glulb149	0.0142519108857921	-1.01325062376059	0.022	0.165	1	Tcells_5
lrpap130	0.0142605450766042	-0.492558863769135	0.022	0.143	1	Tcells_5
si:ch73-238c9.134	0.0143359192213752	-0.458668653464277	0.043	0.195	1	Tcells_5
gatsl257	0.0144440890680404	-0.48338890431125	0.043	0.194	1	Tcells_5
arpc238	0.0144503168253146	0.525223728790458	0.435	0.322	1	Tcells_5
higd2a37	0.0144726863244971	-0.41097505392803	0.022	0.162	1	Tcells_5
atp6v1d45	0.0145727812341609	-0.427007147932954	0.022	0.136	1	Tcells_5
psmb731	0.0146775104980522	-0.361863389516432	0.152	0.31	1	Tcells_5
sap1840	0.0147540861237517	-0.434112114401735	0.109	0.299	1	Tcells_5
hnrnpaba58	0.0147869279802307	-0.465288709798486	0.478	0.649	1	Tcells_5
eny225	0.0148822317283636	-0.434820988009458	0.022	0.153	1	Tcells_5
emc811	0.0148865205249357	-0.38963719195876	0	0.102	1	Tcells_5
jam3a50	0.0148865205249357	-0.450425854739675	0	0.112	1	Tcells_5
grin2bb85	0.0148865205249357	-0.46054534845457	0	0.114	1	Tcells_5
si:dkey-224k5.1351	0.0148865205249357	-0.514246786542849	0	0.122	1	Tcells_5
mbnl353	0.0148865205249357	-0.516961675475294	0	0.137	1	Tcells_5
tnfaip2a37	0.0148865269807036	-0.439467394025406	0	0.113	1	Tcells_5
phtf235	0.0148865269807036	-0.442353919875932	0	0.112	1	Tcells_5
rgs7bpa59	0.0148865269807036	-0.445878071227013	0	0.103	1	Tcells_5
ptp4a362	0.0148865269807036	-0.457963115088799	0	0.118	1	Tcells_5
CABZ01063167.148	0.0148865269807036	-0.458852234737031	0	0.113	1	Tcells_5
fryb46	0.0148865269807036	-0.474968777142041	0	0.118	1	Tcells_5
emp196	0.0148865269807036	-0.476089607486633	0	0.116	1	Tcells_5
si:ch211-255i3.460	0.0148865269807036	-0.487484383749398	0	0.125	1	Tcells_5
cited279	0.0148865269807036	-0.48815536225722	0	0.101	1	Tcells_5
BEGAIN80	0.0148865269807036	-0.500421239831063	0	0.125	1	Tcells_5
ccdc136a126	0.0148865269807036	-0.717856763480034	0	0.141	1	Tcells_5
fosaa120	0.0148865269807036	-0.853321714052753	0	0.133	1	Tcells_5
qkia109	0.0149853548461656	-0.460361305040497	0.043	0.175	1	Tcells_5
vapal33	0.0151675539052312	-0.388356990047076	0.043	0.181	1	Tcells_5
cacnb4b47	0.0151807314457708	-0.490291536939279	0.022	0.146	1	Tcells_5
puf60b22	0.015257770781863	-0.504339044576352	0.022	0.153	1	Tcells_5
gpia65	0.0152768371535886	-0.511086160558003	0.109	0.304	1	Tcells_5
rab5c22	0.0152800824844077	-0.500302658140995	0.043	0.232	1	Tcells_5
cltcb46	0.0153163665253498	-0.536874751242328	0.022	0.166	1	Tcells_5
taf1327	0.0153254233780246	-0.371636792444429	0.065	0.212	1	Tcells_5
gpr137bb68	0.01536055786986	-0.405716240609237	0.065	0.205	1	Tcells_5
mtdhb32	0.0154530673258839	-0.482811296523504	0.022	0.148	1	Tcells_5
map7d1b38	0.0154530673258839	-0.49594591436212	0.022	0.151	1	Tcells_5
ankrd1124	0.0154646630946587	-0.40407019572219	0.043	0.19	1	Tcells_5
sprn69	0.0154836247448107	-0.453591357300726	0.022	0.158	1	Tcells_5
kcnma1a62	0.015532863724503	-0.546435549889837	0.022	0.155	1	Tcells_5
rab3aa43	0.0155517482640739	-0.312547309611871	0.022	0.125	1	Tcells_5
bckdk25	0.015612368018464	-0.44328079418145	0.043	0.195	1	Tcells_5
brms1la29	0.0156982326613542	-0.33415521435904	0.043	0.194	1	Tcells_5
dclk1b88	0.0157118769583041	-0.523705636906756	0.022	0.159	1	Tcells_5
IGLON579	0.0157420330754682	-0.528600973750002	0.022	0.148	1	Tcells_5
eif4h12	0.0157576986712328	-0.304433097807556	0.022	0.137	1	Tcells_5
ggctb159	0.0157812632916257	-1.14743874912586	0.022	0.148	1	Tcells_5
gdpd152	0.0158765305848934	-0.483845884499037	0	0.126	1	Tcells_5
si:dkey-238f9.197	0.0158765305848934	-0.524490784147124	0	0.111	1	Tcells_5
si:ch211-153l6.687	0.0158765374571711	-0.443742867478369	0	0.103	1	Tcells_5
kpna118	0.0158765374571711	-0.447259960532718	0	0.116	1	Tcells_5
smarcc242	0.0158765374571711	-0.454801541816457	0	0.117	1	Tcells_5
si:ch211-170a17.163	0.0158765374571711	-0.459476810061933	0	0.104	1	Tcells_5
usp2231	0.0158765374571711	-0.459803774750857	0	0.118	1	Tcells_5
cplx267	0.0158765374571711	-0.478915930777121	0	0.121	1	Tcells_5
dnajb1132	0.0158765374571711	-0.484708233382437	0	0.127	1	Tcells_5
celf464	0.0158765374571711	-0.499787783505657	0	0.117	1	Tcells_5
rab40b50	0.0158765374571711	-0.505916697309702	0	0.126	1	Tcells_5
supt4h120	0.0158765374571711	-0.506302706553098	0	0.139	1	Tcells_5
slc16a368	0.0158765374571711	-0.526870715828579	0	0.123	1	Tcells_5
rab3c58	0.0158765374571711	-0.536714309936107	0	0.137	1	Tcells_5
gabarapb44	0.0159680482382229	0.31764989593233	0.826	0.799	1	Tcells_5
pgam1a60	0.0160081479276928	0.680355271098172	0.326	0.215	1	Tcells_5
isca262	0.0160436413279145	-0.404105866339678	0.065	0.217	1	Tcells_5
sox11a103	0.016176797611553	-0.386135800622568	0.022	0.138	1	Tcells_5
polr2f25	0.0166504527331588	-0.351291681881018	0.087	0.251	1	Tcells_5
her4.2159	0.0167080442794313	-0.786615574024801	0.022	0.132	1	Tcells_5
cox6c66	0.0167514171906478	-0.407926616164265	0.435	0.601	1	Tcells_5
scg561	0.0168062228127367	-0.456564112469265	0.022	0.151	1	Tcells_5
rtf114	0.0169305342836277	-0.437609604526791	0	0.111	1	Tcells_5
shisa7b63	0.0169305342836277	-0.473971734860105	0	0.118	1	Tcells_5
idh3b27	0.0169305415989081	-0.379064117572469	0	0.101	1	Tcells_5
cops514	0.0169305415989081	-0.406691640783211	0	0.109	1	Tcells_5
si:ch211-117c9.529	0.0169305415989081	-0.41770886681624	0	0.102	1	Tcells_5
psmb518	0.0169305415989081	-0.435719877662995	0	0.117	1	Tcells_5
glrx318	0.0169305415989081	-0.439685605751679	0	0.116	1	Tcells_5
tmem17936	0.0169305415989081	-0.453764054536264	0	0.117	1	Tcells_5
csnk1e49	0.0169305415989081	-0.470661995693196	0	0.118	1	Tcells_5
nudcd315	0.0169305415989081	-0.472078866387206	0	0.124	1	Tcells_5
si:dkeyp-69c1.760	0.0169305415989081	-0.474116734398789	0	0.116	1	Tcells_5
alcama82	0.0169305415989081	-0.487758866691535	0	0.103	1	Tcells_5
adam23a46	0.0169305415989081	-0.507689732009647	0	0.122	1	Tcells_5
znf34633	0.0169305415989081	-0.508698698381718	0	0.127	1	Tcells_5
tmem55ba30	0.0169305415989081	-0.541904129475805	0	0.144	1	Tcells_5
zgc:7334093	0.0169305415989081	-0.567377929925496	0	0.119	1	Tcells_5
fndc4a118	0.0169305415989081	-0.579962460222887	0	0.113	1	Tcells_5
cdk2ap210	0.016960509477589	0.390549621633321	0.152	0.07	1	Tcells_5
mlf248	0.017278678365137	-0.430206786004491	0.109	0.3	1	Tcells_5
dnajc122	0.0174063948790663	-0.422975324283292	0.022	0.146	1	Tcells_5
rtn4a30	0.0174930810578362	-0.351665469673343	0.152	0.346	1	Tcells_5
si:dkey-180p18.915	0.0175238602484254	0.42702688965107	0.13	0.056	1	Tcells_5
ndufv250	0.0175563785464792	-0.457204321950213	0.087	0.241	1	Tcells_5
rybpb53	0.0176677316715064	-0.31208845331787	0.043	0.163	1	Tcells_5
arhgef457	0.0176969398300981	-0.447726734145054	0.043	0.186	1	Tcells_5
capza1b35	0.0177389245894131	-0.342455846702532	0.13	0.3	1	Tcells_5
dda131	0.0177521482957382	-0.335938092533872	0.043	0.19	1	Tcells_5
eaf136	0.0177835824438926	-0.312135680288206	0.087	0.232	1	Tcells_5
klf7b68	0.0178319385191711	-0.56285883503379	0.043	0.184	1	Tcells_5
anapc1645	0.0178598400521657	-0.29978664242709	0.087	0.259	1	Tcells_5
slc1a2b160	0.0180525959364264	-1.0484192727911	0	0.11	1	Tcells_5
atp6v1ab54	0.0180526115093934	-0.421012978357033	0	0.11	1	Tcells_5
ranbp912	0.0180526115093934	-0.428717185309977	0	0.11	1	Tcells_5
leng123	0.0180526115093934	-0.489855285421853	0	0.121	1	Tcells_5
efnb3b82	0.0180526115093934	-0.496401301147222	0	0.111	1	Tcells_5
hs2st1b27	0.0180526192958789	-0.4122639061112	0	0.102	1	Tcells_5
hspa4l44	0.0180526192958789	-0.416242313366983	0	0.102	1	Tcells_5
pak2b23	0.0180526192958789	-0.430814427278601	0	0.11	1	Tcells_5
zgc:11404557	0.0180526192958789	-0.437007165557484	0	0.111	1	Tcells_5
FMC116	0.0180526192958789	-0.44587302087856	0	0.116	1	Tcells_5
ccdc2510	0.0180528251289592	-0.460390590818699	0.022	0.155	1	Tcells_5
map2k1108	0.0181320785133788	-0.506581121110891	0.022	0.162	1	Tcells_5
pank234	0.0184117418204952	-0.458573556675161	0.043	0.181	1	Tcells_5
siah127	0.0184521110299313	-0.405406100165953	0.022	0.141	1	Tcells_5
rpz247	0.0184944853767165	-0.354985567133295	0.043	0.172	1	Tcells_5
kif3a38	0.0186953903234569	-0.301076895837935	0.022	0.122	1	Tcells_5
cicb32	0.0186953903234569	-0.449175533980928	0.022	0.153	1	Tcells_5
mycbp239	0.0187771006239202	-0.399838813513958	0.022	0.145	1	Tcells_5
dlat32	0.0188366432323705	-0.456511990710619	0.022	0.139	1	Tcells_5
dcp228	0.0191070736855067	-0.371674111113561	0.022	0.155	1	Tcells_5
cry1aa24	0.0192471062863046	-0.446137971900351	0	0.106	1	Tcells_5
si:dkey-226k3.435	0.0192471145740244	-0.440050723706802	0	0.107	1	Tcells_5
crk9	0.0192471145740244	-0.44958606871305	0	0.121	1	Tcells_5
LMAN2L (1 of many)33	0.0192471145740244	-0.45190197735382	0	0.114	1	Tcells_5
ldb2b57	0.0192471145740244	-0.460246868191251	0	0.114	1	Tcells_5
si:dkey-175g6.2140	0.0192471145740244	-0.990301698866467	0	0.127	1	Tcells_5
arl4d66	0.0194393161196462	-0.525520927447116	0.022	0.124	1	Tcells_5
pnisr35	0.019540459699593	-0.46782997844403	0.043	0.196	1	Tcells_5
rbfox248	0.0195583050095926	-0.418625263253745	0.022	0.145	1	Tcells_5
proza30	0.0196954372170639	-0.415921128517103	0.043	0.193	1	Tcells_5
psmd723	0.0197295857079133	-0.410549390401036	0.022	0.155	1	Tcells_5
pisd63	0.0199021875674802	-0.510448773375621	0.022	0.161	1	Tcells_5
smarce147	0.0199450445886707	-0.411807390668935	0.152	0.351	1	Tcells_5
fosb109	0.01998149384687	-0.749876890698368	0.304	0.505	1	Tcells_5
u2af2b17	0.0200086048272719	-0.294841826138354	0.043	0.162	1	Tcells_5
pfdn444	0.0200219808947044	-0.44084050496453	0.065	0.214	1	Tcells_5
asphd284	0.0200324914440319	-0.422122670669542	0.022	0.155	1	Tcells_5
eef2b67	0.0201951651812917	0.452145379663309	0.457	0.36	1	Tcells_5
pdap1b27	0.0204486006336818	-0.412330721492045	0.043	0.172	1	Tcells_5
hint215	0.0205186450436871	-0.476745128734253	0	0.122	1	Tcells_5
syt9a97	0.0205186450436871	-0.495711477791433	0	0.128	1	Tcells_5
cetn257	0.0205186538646244	-0.377390163121815	0	0.101	1	Tcells_5
stx12l46	0.0205186538646244	-0.394828221509487	0	0.101	1	Tcells_5
zgc:15303172	0.0205186538646244	-0.400969530179999	0	0.106	1	Tcells_5
nrxn2b53	0.0205186538646244	-0.423481424552898	0	0.105	1	Tcells_5
myef221	0.0205186538646244	-0.436237969375387	0	0.108	1	Tcells_5
ywhae225	0.0205186538646244	-0.477761167027198	0	0.128	1	Tcells_5
necab2103	0.0205186538646244	-0.512249754543552	0	0.108	1	Tcells_5
pbx3b92	0.0205186538646244	-0.524126034370554	0	0.108	1	Tcells_5
MFF (1 of many)54	0.0206058052438901	-0.350749897615089	0.022	0.152	1	Tcells_5
praf220	0.0206952730075875	-0.3403379264326	0.022	0.145	1	Tcells_5
CABZ01088567.156	0.0206997227735036	-0.427575242810696	0.043	0.17	1	Tcells_5
psma518	0.0208187912854931	-0.428900459565847	0.022	0.161	1	Tcells_5
cers12	0.02090441858775	0.543173754041061	0.109	0.033	1	Tcells_5
chrac129	0.0209095664209198	-0.314922333550234	0.022	0.129	1	Tcells_5
acsbg242	0.0210921923072026	-0.350891980971583	0.022	0.131	1	Tcells_5
sfpq28	0.0210963326164824	-0.386400017212956	0.043	0.171	1	Tcells_5
madd70	0.0211190326753957	-0.528314019464166	0.043	0.183	1	Tcells_5
pip4k2ca21	0.0213701830024214	-0.429072173076762	0.043	0.179	1	Tcells_5
ap2b149	0.0214966690379061	-0.282121153688235	0.043	0.167	1	Tcells_5
scn3b89	0.021532640610685	-0.550775195390694	0.022	0.124	1	Tcells_5
fbxl652	0.0215548078672703	-0.472612491304182	0.022	0.161	1	Tcells_5
gyltl1b94	0.0216111287587272	-0.645291736786443	0.022	0.146	1	Tcells_5
purab30	0.021735485289137	-0.422066030002649	0.087	0.249	1	Tcells_5
denr32	0.0217508105393063	-0.309333551566872	0.043	0.199	1	Tcells_5
med319	0.0218721563325575	-0.400538349506603	0	0.102	1	Tcells_5
mrpl2812	0.0218721657207858	-0.401405081632915	0	0.109	1	Tcells_5
hnrpl22	0.0218721657207858	-0.421095862012129	0	0.104	1	Tcells_5
ube2g1a18	0.0218721657207858	-0.441594569970963	0	0.114	1	Tcells_5
lrrn256	0.0218721657207858	-0.476838324799988	0	0.117	1	Tcells_5
pcdh7b74	0.0218721657207858	-0.48000619645586	0	0.107	1	Tcells_5
cadm376	0.0218721657207858	-0.509693815943619	0	0.112	1	Tcells_5
kcnf1b110	0.0218721657207858	-0.622761436328664	0	0.123	1	Tcells_5
psme317	0.0219155463827413	-0.374532705701532	0.022	0.12	1	Tcells_5
hk137	0.0219658379743634	-0.37483040243333	0.022	0.135	1	Tcells_5
dbpb61	0.022134319032798	-0.381422591864833	0.043	0.163	1	Tcells_5
sgta24	0.0221747081018314	-0.377562310321317	0.065	0.201	1	Tcells_5
grk440	0.0223133819659184	-0.267811301606297	0.022	0.153	1	Tcells_5
si:ch211-276i12.958	0.0223228951083106	-0.438082562306937	0.043	0.166	1	Tcells_5
abhd361	0.0223507557056004	-0.412921047935629	0.022	0.145	1	Tcells_5
si:dkey-234h16.755	0.022380568210201	-0.394938489027733	0.022	0.127	1	Tcells_5
luc7l325	0.022485594232215	-0.402398368472418	0.043	0.182	1	Tcells_5
cbx4124	0.0226149846949764	-0.735469142285733	0.022	0.145	1	Tcells_5
rbmx32	0.0228321735045956	-0.415566714835287	0.087	0.24	1	Tcells_5
sfxn425	0.0228401557267306	-0.338725264807869	0.022	0.135	1	Tcells_5
skilb86	0.0229652825825514	-0.596429792036769	0.043	0.196	1	Tcells_5
rnd1b91	0.0231793541642243	-0.383503589159197	0.043	0.192	1	Tcells_5
G3BP2 (1 of many)38	0.0232311653934983	-0.380891709961726	0.087	0.249	1	Tcells_5
ccdc5049	0.0232745706627915	-0.359807069747476	0.022	0.127	1	Tcells_5
mrpl5342	0.0232937462707742	-0.368969780365276	0.043	0.186	1	Tcells_5
snapc547	0.0233128921286425	-0.412605629753818	0	0.101	1	Tcells_5
rnaseh110	0.0233129021204743	-0.378393807150059	0	0.103	1	Tcells_5
tmem240b64	0.0233129021204743	-0.382004277659234	0	0.101	1	Tcells_5
bmi1b29	0.0233129021204743	-0.426874378836264	0	0.104	1	Tcells_5
arvcfb45	0.0233129021204743	-0.429350024390159	0	0.104	1	Tcells_5
ppp1r14ba60	0.0233129021204743	-0.484448099215226	0	0.11	1	Tcells_5
oxsr1a20	0.0233757918420851	-0.320389946569633	0.022	0.123	1	Tcells_5
st6gal2a29	0.0240655401731187	-0.373208832887649	0.022	0.102	1	Tcells_5
bzw1b27	0.0242250370435364	0.686530219481323	0.174	0.065	1	Tcells_5
ctsba23	0.0244925400204356	0.624787392355145	0.217	0.121	1	Tcells_5
pfdn237	0.0245217399700278	-0.331331609934607	0.109	0.267	1	Tcells_5
tcta24	0.0245518782930503	-0.392364609901759	0.022	0.138	1	Tcells_5
si:dkeyp-55f12.323	0.0247656062762074	-0.370716716637661	0.022	0.135	1	Tcells_5
stx636	0.0248170697061714	-0.359327461783148	0.022	0.113	1	Tcells_5
si:ch211-63p21.148	0.0248464402438157	-0.472704378409908	0	0.106	1	Tcells_5
sart120	0.0248464508779606	-0.440131587751438	0	0.112	1	Tcells_5
si:ch211-66k16.2753	0.0248464508779606	-0.524641570547574	0	0.104	1	Tcells_5
tbc1d79	0.024846461512107	-0.396126853555566	0	0.102	1	Tcells_5
palm1a24	0.024846461512107	-0.409773374173612	0	0.103	1	Tcells_5
srrm484	0.024846461512107	-0.473856871737226	0	0.105	1	Tcells_5
pvalb7153	0.0250489499160721	-1.13110389169459	0.022	0.139	1	Tcells_5
tnrc1854	0.0251217640612044	-0.459593809099686	0.022	0.139	1	Tcells_5
lmo1116	0.0252705434802474	-0.667272827603306	0.022	0.148	1	Tcells_5
tmem176l.1117	0.025283945850319	0.475755055388164	0.196	0.1	1	Tcells_5
tmx2b31	0.0255609744047404	-0.384103013786494	0.043	0.162	1	Tcells_5
cops7a23	0.0256367118888764	-0.349331530919288	0.022	0.135	1	Tcells_5
csnk1db27	0.0257588631784663	-0.371013614640614	0.109	0.263	1	Tcells_5
pcmtd144	0.025883402733651	-0.394324313245811	0.065	0.21	1	Tcells_5
atp5l51	0.0260378132766834	-0.306807673485664	0.457	0.639	1	Tcells_5
pbdc114	0.0262888352423951	-0.518880920904954	0.022	0.162	1	Tcells_5
ankhb49	0.0264788024599865	-0.436108926148116	0	0.107	1	Tcells_5
zgc:5652522	0.0264788137777315	-0.402728848651922	0	0.101	1	Tcells_5
rusc225	0.0264788137777315	-0.419231551943348	0	0.109	1	Tcells_5
dnal131	0.0264788137777315	-0.435431396889462	0	0.106	1	Tcells_5
c1qbp17	0.0265774718455648	-0.334430930902157	0.022	0.128	1	Tcells_5
mtch224	0.0266924255044821	-0.36688352260161	0.022	0.139	1	Tcells_5
cox6b1108	0.0267444635291477	-0.283187858683462	0.152	0.296	1	Tcells_5
slc25a1442	0.0268077916627629	-0.403660582045592	0.022	0.133	1	Tcells_5
rap2c26	0.026991256878551	-0.338992451183705	0.087	0.249	1	Tcells_5
snrnp2737	0.0269935771027271	-0.376171084769965	0.087	0.249	1	Tcells_5
zgc:15856426	0.0271352247051847	-0.413196372540576	0.065	0.201	1	Tcells_5
tfg22	0.0275090697694553	-0.382403612296573	0.022	0.149	1	Tcells_5
si:dkey-67c22.221	0.0275131829390592	-0.257327982237284	0.043	0.139	1	Tcells_5
gpatch842	0.0275529856184489	-0.413744665016826	0.043	0.172	1	Tcells_5
gadd45gip118	0.0276274664589295	-0.36179995876197	0.022	0.149	1	Tcells_5
mid1ip1l125	0.0277806746179851	-0.488670599897558	0.043	0.153	1	Tcells_5
myeov245	0.0278394769088541	-0.326688013776243	0.13	0.32	1	Tcells_5
snrpc19	0.0278656044608182	-0.261558677194705	0.022	0.12	1	Tcells_5
pik3r163	0.0279368297021199	-0.310852615829549	0.109	0.263	1	Tcells_5
atf629	0.0279875186442684	-0.403650319507019	0.043	0.164	1	Tcells_5
ndel1a42	0.0281054843024893	-0.439358570211585	0.022	0.171	1	Tcells_5
gadd45ga135	0.0282123299961632	-0.902888776788689	0.022	0.136	1	Tcells_5
slc4a10a51	0.0282163273106131	-0.434499898860484	0	0.104	1	Tcells_5
khdrbs287	0.0282163273106131	-0.466076123744236	0	0.11	1	Tcells_5
tmem9b50	0.0285085454011028	-0.433156446191887	0.087	0.238	1	Tcells_5
cbx3b95	0.0285623877865722	-0.437145622897316	0.043	0.156	1	Tcells_5
ryr35	0.0286340917797992	0.512143276268254	0.13	0.037	1	Tcells_5
RALGDS14	0.0286483409344705	0.385986975591456	0.109	0.039	1	Tcells_5
spry495	0.0288871237202321	-0.412445487352922	0.022	0.125	1	Tcells_5
arrb2b42	0.0291126155053538	-0.390684369680341	0.065	0.189	1	Tcells_5
hmgb2b101	0.029284636787598	-0.430059213512415	0.217	0.372	1	Tcells_5
sltm25	0.0293804600398332	-0.354538767586183	0.043	0.178	1	Tcells_5
banf115	0.0295130859051154	-0.39731487101791	0.022	0.17	1	Tcells_5
znrf151	0.0295130948958124	-0.295628768910345	0.022	0.119	1	Tcells_5
lyrm737	0.0300657984291407	-0.405534402804426	0	0.108	1	Tcells_5
polr3glb18	0.0300657984291407	-0.41624143551633	0	0.102	1	Tcells_5
bcat144	0.0300657984291407	-0.427512067424076	0	0.104	1	Tcells_5
atraid26	0.0300657984291407	-0.434366501461295	0	0.111	1	Tcells_5
spred342	0.0300657984291407	-0.434954665754306	0	0.108	1	Tcells_5
nfil3-6122	0.0300657984291407	-0.717811753052343	0	0.11	1	Tcells_5
ptpn574	0.0302723544312483	-0.32642760838328	0.065	0.201	1	Tcells_5
tmem14ca29	0.0304412784116779	-0.320220982943341	0.065	0.204	1	Tcells_5
ap1s164	0.030441284830098	-0.339254450790291	0.065	0.2	1	Tcells_5
irf2a3	0.0305814618056879	0.361166176517594	0.13	0.056	1	Tcells_5
si:dkey-13i19.863	0.0307119407579983	-0.33107523570057	0.283	0.482	1	Tcells_5
ramp217	0.030878932897718	0.290676287770172	0.109	0.033	1	Tcells_5
magt17	0.0310889158727229	0.392821534718457	0.109	0.031	1	Tcells_5
mgll128	0.0310945159062269	-0.638572326622422	0.022	0.134	1	Tcells_5
chchd6b26	0.0311214754446001	-0.404237281319554	0.022	0.149	1	Tcells_5
vkorc1l124	0.0315229328240854	-0.322318685267644	0.022	0.135	1	Tcells_5
camkvb115	0.031632132071932	-0.288719119708723	0.087	0.206	1	Tcells_5
pomp30	0.0320138722035728	-0.330406359762986	0.174	0.388	1	Tcells_5
myclb49	0.0320344697330128	-0.496599090313406	0	0.111	1	Tcells_5
fam204a19	0.0320344833779087	-0.401147546026474	0	0.102	1	Tcells_5
chka28	0.0320344833779087	-0.470026284557837	0	0.116	1	Tcells_5
si:ch211-147a11.322	0.0320344833779087	-0.509364026666356	0	0.129	1	Tcells_5
rbfox3a138	0.0320344833779087	-0.707421590302263	0	0.105	1	Tcells_5
ptgdsb.2146	0.0320344833779087	-1.06872763864084	0	0.114	1	Tcells_5
pkig57	0.0321639497991575	-0.422603341261597	0.022	0.131	1	Tcells_5
chmp5b28	0.0323935963616003	0.576390985790982	0.239	0.147	1	Tcells_5
cirbpb51	0.0324290509385041	0.255939262703103	0.783	0.728	1	Tcells_5
slc25a2823	0.0326747473794509	-0.321306006308875	0.022	0.121	1	Tcells_5
afmid5	0.0326807265329275	0.617467445167269	0.152	0.085	1	Tcells_5
fubp18	0.0327749267858321	-0.403216886065419	0.043	0.15	1	Tcells_5
top2b22	0.0328638770871494	-0.348262165187361	0.022	0.118	1	Tcells_5
gstp1151	0.0329012025275162	-1.21898106084266	0.022	0.145	1	Tcells_5
si:ch211-114n24.650	0.03292663061632	-0.322628732742304	0.043	0.141	1	Tcells_5
chchd241	0.0330748839684706	0.63980636248995	0.326	0.237	1	Tcells_5
insm1b143	0.0332140921454445	-0.857647974215336	0.022	0.126	1	Tcells_5
top132	0.0332374854569953	-0.331331527014443	0.022	0.123	1	Tcells_5
ccdc3229	0.0332374954486878	-0.354156659131489	0.022	0.139	1	Tcells_5
hunk105	0.0333306807526435	-0.564426040621467	0.022	0.124	1	Tcells_5
mxi162	0.0334331617438123	-0.351553090735914	0.022	0.108	1	Tcells_5
cbx8a24	0.0334749089513844	-0.385086968078508	0.022	0.11	1	Tcells_5
vma2166	0.0337294410311352	-0.314417256678053	0.109	0.265	1	Tcells_5
rabif24	0.0339433389854092	-0.493058362723257	0.022	0.159	1	Tcells_5
zgc:10090654	0.0341301332003518	-0.416069076900927	0	0.104	1	Tcells_5
tulp4b55	0.0341301332003518	-0.445928659245908	0	0.113	1	Tcells_5
ntrk3a58	0.0341301332003518	-0.489407379184349	0	0.118	1	Tcells_5
rpz5104	0.0341301332003518	-0.516674080334143	0	0.101	1	Tcells_5
dcun1d435	0.0341566133173008	-0.402990662034519	0.022	0.149	1	Tcells_5
ddx4214	0.0344497076239217	-0.258344002990458	0.022	0.102	1	Tcells_5
ostc26	0.0345470349632576	-0.412457870221565	0.043	0.198	1	Tcells_5
atp5g3b60	0.0347427090418352	-0.31064858657659	0.435	0.665	1	Tcells_5
cebpg15	0.0349023249803526	-0.304337755186362	0.043	0.168	1	Tcells_5
uchl339	0.0350423781511853	-0.392090520007194	0.022	0.151	1	Tcells_5
cebpd154	0.0354738129429022	-1.11205114218106	0.022	0.112	1	Tcells_5
adka24	0.0357030502910549	-0.34728914745394	0.022	0.12	1	Tcells_5
epd162	0.0358967936393514	-2.37992082386004	0.13	0.287	1	Tcells_5
ube2ka51	0.035915541107646	-0.356613744469176	0.087	0.233	1	Tcells_5
fmr118	0.0360094981993679	-0.374395267122309	0.022	0.122	1	Tcells_5
crebl241	0.0360709768652092	-0.383052239200396	0.043	0.176	1	Tcells_5
bc226	0.0360973963209746	0.578390523301822	0.326	0.226	1	Tcells_5
laptm4b89	0.0361894492634039	-0.609315432434663	0.065	0.207	1	Tcells_5
fbxw11b9	0.0363610163470361	-0.445929790411261	0	0.114	1	Tcells_5
arf2b23	0.0365120290718541	-0.279369980904003	0.065	0.192	1	Tcells_5
api513	0.0366291041965157	-0.304445497959283	0.022	0.119	1	Tcells_5
midn96	0.0369208840954753	0.415266856801972	0.457	0.356	1	Tcells_5
emc325	0.0369422983199142	-0.387424495329738	0.022	0.142	1	Tcells_5
pik3cd3	0.0370152343124824	0.308282772900181	0.109	0.041	1	Tcells_5
hdac313	0.0370997487103478	-0.26755883206454	0.022	0.102	1	Tcells_5
zbtb2b1	0.0372558450711092	0.446391493303389	0.109	0.032	1	Tcells_5
uba124	0.0373323367941378	-0.298957196755956	0.065	0.165	1	Tcells_5
rab1bb39	0.0374228921097609	-0.389012896308904	0.065	0.189	1	Tcells_5
SSBP4 (1 of many)42	0.0375755211603934	-0.262819660190688	0.022	0.103	1	Tcells_5
slc38a3a127	0.0376372344507012	-0.514418338866401	0.022	0.109	1	Tcells_5
pfdn130	0.0378145663872396	-0.427390884513716	0.109	0.29	1	Tcells_5
si:dkey-177p2.659	0.0379983474190286	0.434790144357848	0.478	0.416	1	Tcells_5
khsrp30	0.0380108445590324	-0.459813373891416	0.043	0.176	1	Tcells_5
hexim135	0.0381283985070313	-0.478129669997854	0.065	0.2	1	Tcells_5
ube2ql157	0.0381741757705165	-0.384231005326788	0.022	0.118	1	Tcells_5
taf1017	0.0384484017024389	-0.335558592193192	0.022	0.128	1	Tcells_5
mrpl2722	0.0385030685881835	-0.357075510878402	0.022	0.12	1	Tcells_5
nucb2a14	0.0387360376026458	-0.402203295503448	0	0.101	1	Tcells_5
cxxc5a50	0.0387360376026458	-0.435399762260802	0	0.102	1	Tcells_5
klf11a43	0.0387360376026458	-0.49133010556882	0	0.108	1	Tcells_5
smad219	0.038774627837287	-0.251231438998298	0.043	0.145	1	Tcells_5
HSPA8 (1 of many)78	0.0390250278237663	-0.412399139540593	0.022	0.114	1	Tcells_5
arnt245	0.0390689894000837	-0.292437832781694	0.043	0.169	1	Tcells_5
jund93	0.0390839169905734	-0.250069093399733	0.261	0.415	1	Tcells_5
anapc1337	0.0392168805204457	-0.309036016394562	0.043	0.162	1	Tcells_5
sec11a24	0.0392816770168415	-0.312812870756974	0.087	0.207	1	Tcells_5
si:ch211-68a17.739	0.0396786216391948	-0.425222417398012	0.043	0.17	1	Tcells_5
ss1830	0.0398939282787831	-0.455503672558365	0.022	0.14	1	Tcells_5
si:dkeyp-44a8.225	0.0399779217649233	-0.277171378924862	0.065	0.216	1	Tcells_5
si:ch211-145n14.383	0.0401154139920321	-0.339253932225857	0.022	0.13	1	Tcells_5
elmo179	0.0403952277720319	-0.293150944591345	0.065	0.197	1	Tcells_5
PRKAR2B40	0.040410642118752	-0.419351305406163	0.022	0.132	1	Tcells_5
rpl22l166	0.0405199151528276	0.448782830475544	0.413	0.309	1	Tcells_5
tktb19	0.0405712260602413	-0.383820334177912	0.043	0.163	1	Tcells_5
lmbrd128	0.0407001026407813	-0.341427454985402	0.022	0.123	1	Tcells_5
stox2a24	0.0407991627728762	-0.257698116198239	0.022	0.125	1	Tcells_5
si:dkey-105e17.160	0.0412219344707476	-0.318636143520381	0.022	0.118	1	Tcells_5
rab1019	0.041248297650664	-0.393296457210145	0.043	0.19	1	Tcells_5
bola312	0.0412646291102593	-0.394235458382795	0	0.102	1	Tcells_5
h3f3b.1.285	0.041627926898073	0.389599100341161	0.457	0.339	1	Tcells_5
mrps3322	0.0418660739636213	-0.296922504744727	0.043	0.139	1	Tcells_5
si:dkey-11a7.375	0.0420478959002088	-0.529886492628622	0.022	0.147	1	Tcells_5
ilf3b25	0.0422588878471522	-0.37969354212343	0.065	0.186	1	Tcells_5
mrps2518	0.0422826134890755	-0.311808335215467	0.022	0.128	1	Tcells_5
anp32e59	0.0424601151700148	-0.460590455550989	0.109	0.286	1	Tcells_5
cd81a69	0.0425419311565952	-0.269145803271484	0.326	0.522	1	Tcells_5
ndufb371	0.0428966557845633	-0.322894624461974	0.283	0.488	1	Tcells_5
FNDC1058	0.0429580957633126	-0.455590549532537	0.022	0.136	1	Tcells_5
zgc:17486326	0.042973789651677	0.462994704115395	0.174	0.098	1	Tcells_5
lzic40	0.0430800975161975	-0.417097368647337	0.022	0.143	1	Tcells_5
mt-nd547	0.0433696347534081	-0.363707117593941	0.217	0.418	1	Tcells_5
sh3bp5la61	0.0433821942727645	0.492205555639794	0.261	0.182	1	Tcells_5
nfyba29	0.043956606069765	-0.357686757069889	0.065	0.196	1	Tcells_5
synj159	0.0445637703877438	-0.366705398495138	0.022	0.13	1	Tcells_5
pgk171	0.0448035111987758	-0.347512638624182	0.13	0.32	1	Tcells_5
mycb118	0.0456814132832634	-0.654543428795395	0.109	0.236	1	Tcells_5
dpm336	0.0457892145404144	-0.356297067598626	0.022	0.124	1	Tcells_5
tspan3118	0.0458571558786818	-0.38582024345653	0.022	0.117	1	Tcells_5
fam120c20	0.0459082525605045	-0.278240643864616	0.043	0.142	1	Tcells_5
gid8a38	0.0461489660802921	-0.392188278717965	0.065	0.171	1	Tcells_5
sep1523	0.0462329558653083	-0.279285039588115	0.196	0.353	1	Tcells_5
ube2ib36	0.0462367306944435	-0.357162823689292	0.109	0.278	1	Tcells_5
idh146	0.0463738921372875	-0.320707306258622	0.022	0.113	1	Tcells_5
rimkla51	0.0465665963348571	-0.332768182624866	0.065	0.189	1	Tcells_5
nckap127	0.0469480720768794	-0.283014021927417	0.065	0.187	1	Tcells_5
cyth4b13	0.0469864809621578	0.559663312630351	0.239	0.145	1	Tcells_5
ddx634	0.0470641610905465	-0.339655474564176	0.087	0.219	1	Tcells_5
slc25a1138	0.0471632464848364	-0.356900522788554	0.022	0.131	1	Tcells_5
gpx4a54	0.0471792720061555	-0.481923889291907	0.065	0.216	1	Tcells_5
ube2al68	0.0472963378233454	-0.482738426591788	0.087	0.261	1	Tcells_5
gabrd82	0.0473623551042344	-0.401063280386536	0.022	0.132	1	Tcells_5
usp710	0.0474440000912593	-0.320659837320697	0.022	0.109	1	Tcells_5
AC024175.461	0.0475212888014097	-0.326230747567293	0.435	0.633	1	Tcells_5
CDPF136	0.0477421728875787	-0.285090838784814	0.065	0.188	1	Tcells_5
si:ch211-284b7.316	0.0485718223937008	-0.279336941426463	0.022	0.12	1	Tcells_5
mt-nd366	0.0490557527705186	-0.393740673203344	0.37	0.571	1	Tcells_5
zgc:5594325	0.049232717586201	-0.32104712453658	0.043	0.172	1	Tcells_5
cct725	0.0496477101487743	-0.286782031125736	0.13	0.295	1	Tcells_5
mob1bb36	0.0497010681462646	-0.326286158186756	0.022	0.118	1	Tcells_5
si:ch211-132d3.4107	0.0499932333776074	-0.531509878662182	0.043	0.168	1	Tcells_5
prelid3b89	0.0510175437412127	0.476884422298761	0.5	0.419	1	Tcells_5
srsf1b28	0.0511950266531505	-0.412806724386978	0.065	0.199	1	Tcells_5
add239	0.0513985581091999	-0.266070682997576	0.022	0.121	1	Tcells_5
ttll11	0.0515297836346306	0.464969372445559	0.109	0.057	1	Tcells_5
cds239	0.0515648297591635	-0.271197439730653	0.043	0.141	1	Tcells_5
sdf2l128	0.0518388183633518	-0.32075665981123	0.043	0.159	1	Tcells_5
cct329	0.0518546206300279	-0.270136034096458	0.087	0.209	1	Tcells_5
tmem106c31	0.0520475057393753	-0.317290694402826	0.022	0.122	1	Tcells_5
zgc:63882	0.0521454891709843	0.385493737498204	0.109	0.041	1	Tcells_5
atp6ap1a58	0.0521524900482225	-0.357810159361455	0.022	0.122	1	Tcells_5
usp915	0.052152504971449	-0.271408384865504	0.022	0.106	1	Tcells_5
ptena23	0.052372340992663	-0.379144505323403	0.022	0.137	1	Tcells_5
cadm497	0.0526913968574491	-0.372499822890879	0.087	0.216	1	Tcells_5
ppm1nb64	0.0530365028268386	-0.325961385059056	0.022	0.116	1	Tcells_5
smim419	0.0531290774260911	-0.426388652709707	0	0.114	1	Tcells_5
rasl11b140	0.0531305004082855	-0.916873502749435	0.022	0.13	1	Tcells_5
ndufs231	0.0532173235573221	-0.312270672362976	0.065	0.167	1	Tcells_5
tmem16522	0.0548080634734293	-0.317760282055809	0.043	0.164	1	Tcells_5
bcas219	0.054884387006181	-0.290622462318144	0.065	0.175	1	Tcells_5
arl649	0.0550713261866875	-0.359226144739673	0.022	0.146	1	Tcells_5
hnrnph1l15	0.0550713416146983	-0.26408379925821	0.022	0.104	1	Tcells_5
si:dkey-56f14.788	0.0552444687160887	0.485208151754627	0.304	0.187	1	Tcells_5
gpx1a83	0.0554585675016298	-0.418741221388341	0.043	0.129	1	Tcells_5
fam46ba113	0.0560124915977667	-0.46281542407993	0.043	0.151	1	Tcells_5
zranb232	0.0561308434503384	-0.371292495660429	0.13	0.267	1	Tcells_5
zgc:5657616	0.0570647417190162	-0.294304711150818	0.022	0.117	1	Tcells_5
mrps1028	0.057074522200415	-0.250568372157734	0.043	0.154	1	Tcells_5
dicer119	0.0571747712900098	-0.316079539550605	0.022	0.103	1	Tcells_5
snx315	0.057263315582087	-0.485835531587727	0.022	0.149	1	Tcells_5
mrpl3623	0.0573925417601246	-0.271936085630545	0.043	0.155	1	Tcells_5
syf231	0.0574683324169167	-0.256755933446459	0.13	0.248	1	Tcells_5
plk2b110	0.0576630236013472	0.376711195875702	0.413	0.309	1	Tcells_5
ankrd46b42	0.0577835742344831	-0.326643267668958	0.022	0.127	1	Tcells_5
larp4ab25	0.0577866269688065	-0.281646808124119	0.043	0.152	1	Tcells_5
pgrmc158	0.0583463283389743	-0.255513374725427	0.043	0.137	1	Tcells_5
rbm4.131	0.0585624436496555	-0.308446701096297	0.043	0.144	1	Tcells_5
robo2.1113	0.0588797587573559	-0.350191801454324	0.022	0.105	1	Tcells_5
pcnp43	0.0595579556536191	-0.295957047421928	0.087	0.209	1	Tcells_5
dcun1d2b28	0.059623265365896	-0.367323590926238	0.022	0.124	1	Tcells_5
glrx14	0.0598656420193953	0.281390693115895	0.13	0.065	1	Tcells_5
hacd222	0.0606267298931191	-0.263239387857787	0.022	0.105	1	Tcells_5
pdhb25	0.0616441496599173	-0.256492593740005	0.022	0.109	1	Tcells_5
vps26a14	0.0616441666804875	-0.302343832600237	0.022	0.122	1	Tcells_5
npl7	0.0616968175002914	0.361206472048744	0.109	0.054	1	Tcells_5
celf2118	0.0618483936658308	-0.383419210441676	0.239	0.391	1	Tcells_5
isl1137	0.0618829494871049	-0.51137288409799	0.022	0.106	1	Tcells_5
sesn188	0.0622003168730868	0.383478836632293	0.304	0.257	1	Tcells_5
cisd146	0.0626702435954585	-0.395773369627697	0.022	0.122	1	Tcells_5
tmem1821	0.0627965528408035	-0.30276728357411	0.043	0.155	1	Tcells_5
drap137	0.0631588551843165	-0.345925289328438	0.152	0.3	1	Tcells_5
tardbpl19	0.0631626019216903	-0.328168585922019	0.087	0.206	1	Tcells_5
sec6311	0.0633428330744683	-0.265411884841569	0.022	0.101	1	Tcells_5
ptmaa84	0.063473476713655	-0.34449524868791	0.891	0.865	1	Tcells_5
p4hb36	0.0635881057194608	-0.423962520672777	0.043	0.14	1	Tcells_5
cops816	0.0637328595321214	-0.333517451339942	0.022	0.107	1	Tcells_5
ip6k2b76	0.0638275053561765	-0.309974417699794	0.087	0.22	1	Tcells_5
zfr31	0.0640008263658218	-0.405752820718327	0.022	0.123	1	Tcells_5
eif2s230	0.0641922483537621	-0.261425664926328	0.109	0.26	1	Tcells_5
ppm1g16	0.0646485130078503	-0.353034190952678	0.022	0.108	1	Tcells_5
ldb1a39	0.0646485130078503	-0.462556133663699	0.022	0.135	1	Tcells_5
sap30bp23	0.0657560232172433	-0.252305955754479	0.022	0.117	1	Tcells_5
SVIP12	0.0663024573800153	-0.262374178515723	0.022	0.109	1	Tcells_5
fam162a32	0.0663523237576995	-0.290812029578174	0.043	0.151	1	Tcells_5
hnrnpub25	0.0665153829277653	-0.280684440533661	0.065	0.167	1	Tcells_5
si:ch73-152o7.125	0.0667145748669595	-0.281829190417834	0.043	0.143	1	Tcells_5
eif3m57	0.0668029287435045	0.382146650110192	0.326	0.277	1	Tcells_5
psd3l82	0.0673292589497195	-0.309144538072898	0.043	0.155	1	Tcells_5
safb13	0.0674069745178647	-0.345935189897991	0.043	0.13	1	Tcells_5
kif3cb56	0.067569848358053	-0.272817504344027	0.022	0.106	1	Tcells_5
psma420	0.0678597984368906	-0.375651876662267	0.065	0.192	1	Tcells_5
mkrn142	0.0684145314647871	-0.399479197206683	0.043	0.143	1	Tcells_5
nr1d2a20	0.0701436062814429	-0.409548580464917	0.022	0.112	1	Tcells_5
cbln2b136	0.0710311595240156	-0.590977832134453	0.022	0.104	1	Tcells_5
cd16465	0.0717170534993253	-0.391439510168972	0.087	0.217	1	Tcells_5
klhl834	0.0720723286593798	-0.310019112199341	0.022	0.119	1	Tcells_5
ran28	0.0727959550179101	0.390042877138234	0.522	0.508	1	Tcells_5
wdr3734	0.0728338510624787	-0.308185527651072	0.022	0.102	1	Tcells_5
tceb1a40	0.0729149349912605	-0.263321443695851	0.087	0.21	1	Tcells_5
ddx39ab26	0.0740332296988696	-0.321841123434833	0.043	0.131	1	Tcells_5
ndufs8a14	0.0744923281098075	-0.262193011045568	0.022	0.107	1	Tcells_5
dlst25	0.0750012750283785	-0.291648875697432	0.065	0.172	1	Tcells_5
si:ch211-195b13.188	0.075104081521839	-0.300764531683709	0.174	0.295	1	Tcells_5
htatip259	0.0762334540264925	-0.303432902055026	0.043	0.13	1	Tcells_5
cct817	0.0762683999364003	0.530171915705119	0.261	0.165	1	Tcells_5
arpc421	0.0768902948500452	0.432076868284345	0.196	0.119	1	Tcells_5
cishb18	0.0770679174323335	-0.317290972800942	0.043	0.144	1	Tcells_5
bbip124	0.0773201864538272	-0.253127744067573	0.043	0.148	1	Tcells_5
birc228	0.0774981787726003	-0.281456266193214	0.087	0.207	1	Tcells_5
si:dkey-100n23.420	0.0777586239528575	0.283154339190954	0.152	0.074	1	Tcells_5
nop5623	0.0778246668981195	-0.327748279393088	0.022	0.122	1	Tcells_5
calb2a159	0.0781683969094599	-1.08963196388056	0.022	0.11	1	Tcells_5
BICD2 (1 of many)26	0.0784676512342136	-0.258846847658636	0.022	0.102	1	Tcells_5
si:dkey-28b4.839	0.0786611055528691	-0.358136373483738	0.022	0.116	1	Tcells_5
nktr21	0.0797892758008335	-0.29734094642752	0.043	0.122	1	Tcells_5
dtnbp1a71	0.0802186543638093	-0.275196678137142	0.043	0.124	1	Tcells_5
znf576.220	0.0806369722470654	-0.339785483390276	0.022	0.111	1	Tcells_5
her4.2.1158	0.0806544125413872	-0.715880142393337	0.065	0.141	1	Tcells_5
arrdc3b90	0.0809161770493137	0.393172531524208	0.37	0.293	1	Tcells_5
ctdsp249	0.0812183826233195	-0.251939763741158	0.065	0.141	1	Tcells_5
cs22	0.0815506314743022	-0.311066194588481	0.043	0.132	1	Tcells_5
fopnl23	0.0816399486073444	-0.282420489029581	0.022	0.102	1	Tcells_5
ndufa1032	0.0817912921782506	-0.307252350090716	0.043	0.158	1	Tcells_5
ak173	0.0822211900331475	-0.304211863556919	0.239	0.386	1	Tcells_5
ccka149	0.0825170719467036	-1.56027301764153	0.022	0.104	1	Tcells_5
dusp2120	0.0828474982911107	-0.563139644392512	0.065	0.167	1	Tcells_5
pafah1b3.115	0.0828595522361034	-0.344171127994008	0.022	0.11	1	Tcells_5
exoc623	0.0843640445581063	-0.269360940797001	0.022	0.116	1	Tcells_5
bada52	0.0848616537750302	-0.355363872798618	0.043	0.133	1	Tcells_5
si:ch211-188i4.496	0.0849386953139724	-0.445974808370946	0.022	0.123	1	Tcells_5
mfsd2ab60	0.085641024650836	-0.33387819608238	0.022	0.107	1	Tcells_5
hnrnpa1a21	0.085651855316455	-0.27872592356836	0.043	0.123	1	Tcells_5
caprin1b26	0.0858944895236436	0.41419333752265	0.174	0.1	1	Tcells_5
si:ch211-197h24.620	0.0859939567416667	-0.325798592894439	0.022	0.11	1	Tcells_5
eif3i26	0.086283017028754	0.544554911408754	0.283	0.239	1	Tcells_5
mgst3a20	0.0863480857762128	-0.338481671773223	0.022	0.114	1	Tcells_5
trappc542	0.0865352125763345	-0.315199439079467	0.087	0.23	1	Tcells_5
dek23	0.0874174758069201	-0.281844952167904	0.022	0.105	1	Tcells_5
cetn343	0.0874385409638305	-0.26744745298126	0.043	0.148	1	Tcells_5
maff42	0.0876662223694796	0.540877130669692	0.304	0.224	1	Tcells_5
eif3ha21	0.0879719727946919	0.32866594734685	0.174	0.112	1	Tcells_5
hn1l13	0.0882545737769959	0.386397748087482	0.13	0.079	1	Tcells_5
cited4b113	0.0895597609366357	-0.547769037718706	0.065	0.175	1	Tcells_5
mapre233	0.0895883071804099	-0.281774324048938	0.022	0.108	1	Tcells_5
fscn1b64	0.0899542972492028	-0.252147076325054	0.022	0.11	1	Tcells_5
zgc:1036923	0.0902903774030933	0.450811664701064	0.13	0.08	1	Tcells_5
uchl536	0.0905306200133868	-0.278020421719266	0.065	0.168	1	Tcells_5
emc219	0.0905588924347742	-0.322680837546341	0.065	0.16	1	Tcells_5
pdcd10a19	0.0911697979760773	-0.257875231502749	0.065	0.144	1	Tcells_5
cish26	0.0913723455843592	0.470550758012211	0.152	0.076	1	Tcells_5
glrx525	0.0915874664616355	-0.265042271625609	0.043	0.126	1	Tcells_5
ddx241	0.0917247055256171	0.372518876349587	0.109	0.042	1	Tcells_5
ppp6c35	0.0922859293504012	-0.327759551938651	0.109	0.246	1	Tcells_5
megf826	0.0928328249662064	-0.299443011414542	0.022	0.115	1	Tcells_5
tmed1024	0.0935688026012127	0.264318524934528	0.391	0.368	1	Tcells_5
ube2h27	0.0935940665350971	-0.350116050659963	0.022	0.133	1	Tcells_5
igfbp5b98	0.0945914396341989	-0.338289908606763	0.043	0.123	1	Tcells_5
rnaseka17	0.0950534058897268	0.449669256465738	0.109	0.038	1	Tcells_5
sigmar122	0.0956101276303528	-0.250872748217543	0.043	0.136	1	Tcells_5
prrc2a13	0.0964421198822977	-0.363313972764619	0.022	0.115	1	Tcells_5
brd2a28	0.0973918250973731	0.378839698631546	0.283	0.215	1	Tcells_5
reep3b14	0.0977787751830026	-0.288429196057094	0.022	0.104	1	Tcells_5
rbm531	0.099150340910808	-0.293616244344396	0.043	0.158	1	Tcells_5
relb5	0.0992567667981871	0.559255863379718	0.13	0.051	1	Tcells_5
thoc214	0.100259984101539	-0.392832322387783	0.043	0.141	1	Tcells_5
slc35g2a106	0.100436821677521	-0.428737744640282	0.196	0.372	1	Tcells_5
ncaldb118	0.100687615257809	0.409470984992581	0.239	0.164	1	Tcells_5
cpne120	0.103081000726868	0.327899394470894	0.196	0.129	1	Tcells_5
pdcd10b25	0.10335142003254	-0.260384419808611	0.043	0.137	1	Tcells_5
hars20	0.103408598715419	-0.295545694480411	0.022	0.105	1	Tcells_5
dlx2a144	0.103408598715419	-0.482222556105748	0.022	0.105	1	Tcells_5
pabpc1a30	0.10388510691489	0.377167760241016	0.543	0.544	1	Tcells_5
ier579	0.104148583107179	-0.268878558357433	0.174	0.306	1	Tcells_5
gemin7	0.104338512587277	0.724879440335428	0.109	0.044	1	Tcells_5
mgrn1b44	0.105104562313145	-0.254094780395676	0.022	0.104	1	Tcells_5
snrpf37	0.106351888682278	-0.292543413586192	0.109	0.237	1	Tcells_5
si:ch211-157b11.1224	0.106390964403486	-0.254853259526529	0.022	0.102	1	Tcells_5
serbp1a50	0.107022189324482	0.377358140220219	0.391	0.36	1	Tcells_5
pgpep115	0.107156420234004	-0.315126826876232	0.022	0.106	1	Tcells_5
fkbp233	0.10801240773247	-0.274956254482833	0.065	0.155	1	Tcells_5
ppp4cb18	0.108530065171968	0.391964865952792	0.217	0.137	1	Tcells_5
prdx624	0.108790119049338	-0.264097530606199	0.043	0.133	1	Tcells_5
sf18	0.11013322709831	-0.374743262788087	0.022	0.107	1	Tcells_5
srsf6b27	0.11016765149086	-0.329839689206291	0.109	0.239	1	Tcells_5
fkbp426	0.110679387459137	0.325348867874088	0.304	0.248	1	Tcells_5
cyth1b19	0.110745302881496	0.421617335594681	0.13	0.075	1	Tcells_5
si:ch211-102c2.76	0.111136060716039	0.48949778884924	0.152	0.085	1	Tcells_5
nfu119	0.111602639469466	-0.266836222482455	0.022	0.107	1	Tcells_5
adam10a16	0.111702353320237	0.39024613698923	0.109	0.045	1	Tcells_5
cox4i168	0.112160821999103	-0.270992864192677	0.413	0.569	1	Tcells_5
si:ch211-265m20.869	0.113694691053302	-0.3638081513266	0.043	0.123	1	Tcells_5
zgc:664275	0.114094125297899	0.406011370676652	0.13	0.072	1	Tcells_5
snrpd142	0.116288376745807	-0.268881086440177	0.13	0.26	1	Tcells_5
aldh2.137	0.116412675116662	-0.263931881098689	0.065	0.153	1	Tcells_5
POLD443	0.116665400812686	-0.30475094657732	0.043	0.156	1	Tcells_5
sepp1a160	0.116963329594844	-1.8007065206076	0.065	0.141	1	Tcells_5
lsm12b18	0.117447062533432	-0.284724014965082	0.109	0.228	1	Tcells_5
usf124	0.118499844174736	-0.263670325100559	0.022	0.106	1	Tcells_5
parp83	0.119517031141743	0.372217781541505	0.13	0.065	1	Tcells_5
fosl293	0.122878667161293	0.407538532945886	0.348	0.271	1	Tcells_5
ppp2r5cb53	0.123080436456943	-0.323428976727247	0.043	0.107	1	Tcells_5
ist112	0.124531125527316	0.573116256926643	0.174	0.111	1	Tcells_5
rnf13021	0.125315907001498	-0.259119035259547	0.022	0.104	1	Tcells_5
u2af2a31	0.125639310718232	-0.285984461273521	0.087	0.183	1	Tcells_5
im:691160043	0.12628950581477	-0.265492650490206	0.152	0.308	1	Tcells_5
eif4a1a45	0.127672217706645	0.355409377255099	0.435	0.361	1	Tcells_5
pcmt30	0.130677078158796	-0.286275184276604	0.043	0.139	1	Tcells_5
b4galt657	0.132278276352666	-0.31349268505598	0.087	0.213	1	Tcells_5
polr2k8	0.132295806166304	-0.251677331175628	0.043	0.101	1	Tcells_5
mapk118	0.134131005530488	0.325775984854197	0.109	0.066	1	Tcells_5
ptenb30	0.134155054942975	0.545419863807912	0.196	0.127	1	Tcells_5
psmd1319	0.135664354178839	-0.255480904717302	0.043	0.109	1	Tcells_5
lztfl115	0.135712873551456	-0.307597652012254	0.022	0.104	1	Tcells_5
ptges3b5	0.136566975633201	0.414141936089048	0.13	0.088	1	Tcells_5
zgc:13686415	0.137272578203318	0.422226216666229	0.196	0.114	1	Tcells_5
clk4a30	0.137916909845654	0.553993905025359	0.37	0.27	1	Tcells_5
zfand323	0.138423516571377	-0.279800054169951	0.065	0.152	1	Tcells_5
RPS1793	0.139725130371435	0.255973921104597	0.717	0.752	1	Tcells_5
NBR1 (1 of many)20	0.141281011723217	-0.262393814388269	0.022	0.103	1	Tcells_5
sec61a115	0.144481692283744	0.506662285843859	0.217	0.137	1	Tcells_5
faub17	0.146369434714549	0.415057668323742	0.196	0.154	1	Tcells_5
mpped2a110	0.146851950331122	-0.353005444505636	0.043	0.127	1	Tcells_5
INPP19	0.147096498039414	0.511828492235647	0.152	0.076	1	Tcells_5
hsph197	0.149378467243143	-0.297463048688553	0.109	0.221	1	Tcells_5
tmed924	0.150339240921764	-0.281210302410116	0.087	0.207	1	Tcells_5
usf1l20	0.150933236153079	-0.27343844488244	0.043	0.117	1	Tcells_5
rbbp611	0.150933262081372	-0.337105571725048	0.043	0.154	1	Tcells_5
rnf11a21	0.159919729830855	-0.276717597462548	0.022	0.107	1	Tcells_5
atp6v1ba44	0.162205930712769	-0.289798220963402	0.065	0.146	1	Tcells_5
man2a225	0.162476136917965	-0.289336771673234	0.022	0.104	1	Tcells_5
arrdc3a73	0.16850508317023	-0.426430088814507	0.174	0.294	1	Tcells_5
fam110b41	0.169876003892363	-0.341908383809835	0.022	0.102	1	Tcells_5
hmgcl31	0.171100830981134	-0.263967944763872	0.043	0.148	1	Tcells_5
ccnd2a17	0.172887411130593	0.353129498592825	0.109	0.042	1	Tcells_5
si:ch73-335l21.4150	0.173301044488455	-0.782339408814476	0.13	0.192	1	Tcells_5
fam13b46	0.174553102108719	-0.293340653931782	0.065	0.136	1	Tcells_5
sema4ab67	0.17561639340364	-0.294247020219928	0.065	0.129	1	Tcells_5
susd611	0.179221636470658	0.479599208373885	0.13	0.076	1	Tcells_5
fabp7a161	0.179724359922364	-1.83106358421466	0.109	0.182	1	Tcells_5
sash1a16	0.180306844809248	0.396196272936879	0.152	0.07	1	Tcells_5
atp1a1a.146	0.181885461332119	-0.305776635947644	0.065	0.139	1	Tcells_5
arglu1b33	0.185832182684109	-0.281448482300446	0.087	0.154	1	Tcells_5
spna245	0.185968373597981	-0.323124605306906	0.043	0.126	1	Tcells_5
pdia329	0.191117962296484	0.318807551941224	0.304	0.261	1	Tcells_5
prdx1158	0.192150946360697	-1.19501605519158	0.109	0.187	1	Tcells_5
CBFA2T318	0.198390751845405	0.274028011213156	0.109	0.061	1	Tcells_5
ets276	0.198781721582742	0.335458853809647	0.239	0.168	1	Tcells_5
btg185	0.203351173148284	-0.295427092106122	0.63	0.702	1	Tcells_5
sppl232	0.203723412428408	-0.297975099458792	0.043	0.112	1	Tcells_5
gabarapa69	0.204100489187658	-0.27889834660259	0.435	0.567	1	Tcells_5
xbp174	0.204238569493553	0.273895269065042	0.435	0.399	1	Tcells_5
sik179	0.20570875913254	-0.283361539639287	0.087	0.169	1	Tcells_5
ldha46	0.20590480190026	0.49302044629001	0.283	0.218	1	Tcells_5
c10h21orf5938	0.206771727693191	0.43672601869913	0.174	0.114	1	Tcells_5
arhgef10lb8	0.22000351765296	0.460962922271511	0.109	0.073	1	Tcells_5
dram2b9	0.22000351765296	0.33584676010949	0.109	0.052	1	Tcells_5
si:ch211-217k17.74	0.224824211808149	0.287272506901112	0.109	0.054	1	Tcells_5
hnrnpa0b92	0.225400880854164	-0.330204325894651	0.522	0.66	1	Tcells_5
bcl2l15	0.228267576599662	0.315298071228996	0.109	0.074	1	Tcells_5
lamp254	0.232569818006108	0.519337606374838	0.217	0.132	1	Tcells_5
eif3ba30	0.239094641473484	0.359133775850767	0.261	0.189	1	Tcells_5
atg127	0.243520727858824	0.27796935834332	0.13	0.096	1	Tcells_5
nbeaa54	0.243655159481687	-0.288903265731738	0.022	0.107	1	Tcells_5
tead1b91	0.250010425368358	-0.399165096444211	0.043	0.109	1	Tcells_5
nars15	0.250370863274733	-0.252745938079346	0.043	0.103	1	Tcells_5
APH1A4	0.252163065348256	0.337577908624404	0.109	0.058	1	Tcells_5
grb2b21	0.262586307123116	0.418298594679972	0.174	0.122	1	Tcells_5
sept239	0.263993398244783	0.317389503143491	0.239	0.174	1	Tcells_5
nr3c19	0.270200393649327	-0.253199792671512	0.043	0.117	1	Tcells_5
sox1a128	0.272800700832098	-0.29440209151963	0.043	0.106	1	Tcells_5
ddx6127	0.273288715625993	0.421230156610546	0.261	0.213	1	Tcells_5
ip6k2a99	0.281538086462901	-0.291927662970449	0.174	0.286	1	Tcells_5
zgc:7788039	0.290662051631037	0.352786033513669	0.196	0.171	1	Tcells_5
fosl1a113	0.290851648850919	-0.347576060418752	0.065	0.118	1	Tcells_5
tmem3313	0.29536081116336	0.277261154115299	0.152	0.125	1	Tcells_5
spty2d119	0.301702806097907	0.304868099761174	0.174	0.129	1	Tcells_5
zgc:10185117	0.302782570656594	0.337579660723908	0.196	0.138	1	Tcells_5
eif3g34	0.308597181358221	0.483260459108424	0.283	0.253	1	Tcells_5
FP236812.925	0.309952607374185	0.277230977921231	0.152	0.082	1	Tcells_5
her4.1160	0.314542708622924	-0.593854671424282	0.152	0.104	1	Tcells_5
ubl7b2	0.322539751903657	0.370866278963351	0.109	0.066	1	Tcells_5
foxp4141	0.322855828269859	-0.461160077706123	0.065	0.107	1	Tcells_5
eif3ea35	0.323039911396748	0.397439602115435	0.261	0.226	1	Tcells_5
psma122	0.326677729051752	0.32449213280792	0.261	0.215	1	Tcells_5
arf6a25	0.32806835567387	0.487552948155509	0.196	0.153	1	Tcells_5
her4.4157	0.336614315336399	-0.463657587724206	0.087	0.108	1	Tcells_5
sumo2b42	0.343403391970802	0.255437115996241	0.457	0.472	1	Tcells_5
DDX1712	0.344222322191975	0.265747190261098	0.152	0.131	1	Tcells_5
etnk127	0.350321358559933	0.328410039317687	0.174	0.118	1	Tcells_5
mtdha27	0.351563759324201	-0.277174929512325	0.087	0.171	1	Tcells_5
oxt160	0.36765422645304	-1.40764068438245	0.196	0.174	1	Tcells_5
cmip4	0.378087863299969	0.298391594348104	0.109	0.088	1	Tcells_5
ppifb12	0.37809095673284	0.253593769735055	0.13	0.092	1	Tcells_5
scgn151	0.380940540913006	-0.496315435528622	0.043	0.101	1	Tcells_5
eif3c14	0.384988581727392	0.345971293856127	0.217	0.169	1	Tcells_5
ogdha32	0.389008558199905	0.299188661497687	0.174	0.15	1	Tcells_5
ubap2l3	0.393959982658071	0.257919817498613	0.109	0.093	1	Tcells_5
si:ch211-214j24.1027	0.398157081746546	0.312110018997513	0.13	0.106	1	Tcells_5
arhgdia31	0.399155354205851	0.272525359977024	0.239	0.231	1	Tcells_5
zswim512	0.414454496623971	0.254382102038686	0.109	0.08	1	Tcells_5
pdap1a13	0.432017506980785	0.332692881793304	0.196	0.152	1	Tcells_5
pno122	0.442930689349353	0.344713528314266	0.152	0.119	1	Tcells_5
abracl13	0.445574755145204	0.325107581139747	0.13	0.081	1	Tcells_5
ccdc1673	0.447326116813969	0.359296803787434	0.109	0.076	1	Tcells_5
ARF547	0.452014717213291	0.310212301761864	0.391	0.401	1	Tcells_5
mt2149	0.470109469759932	-0.344993585906124	0.087	0.128	1	Tcells_5
id1.1157	0.47810170170781	-0.300393100423243	0.152	0.107	1	Tcells_5
CABZ01075268.230	0.48457211985463	0.259411085467613	0.261	0.224	1	Tcells_5
scamp213	0.487699449442065	0.355505274339117	0.109	0.075	1	Tcells_5
nob14	0.487914736612327	0.351376780805265	0.109	0.085	1	Tcells_5
cbx8b31	0.50308565850713	0.382809946034375	0.13	0.108	1	Tcells_5
cd82a159	0.513188125774872	-0.349436366564951	0.152	0.111	1	Tcells_5
calr3a14	0.518117741759407	0.318646857909789	0.109	0.083	1	Tcells_5
chmp1b39	0.529340902958233	0.314923178269656	0.261	0.241	1	Tcells_5
insig169	0.536145719234257	0.285375004109592	0.239	0.181	1	Tcells_5
gnai2b57	0.545791832153566	0.291511073963624	0.152	0.162	1	Tcells_5
polr1d1	0.548612161135375	0.288040976838036	0.109	0.074	1	Tcells_5
eif2s1b9	0.567288033362901	0.397017228678903	0.152	0.133	1	Tcells_5
msi2a97	0.570498611705503	0.295626149831739	0.152	0.121	1	Tcells_5
ttyh3a16	0.590064998188146	0.261400254031411	0.109	0.07	1	Tcells_5
rab1ab20	0.595235312168986	0.250755219403493	0.261	0.263	1	Tcells_5
capzb17	0.609848977117762	0.27055174962654	0.261	0.291	1	Tcells_5
gltscr233	0.62355848974078	0.331097334726825	0.152	0.131	1	Tcells_5
kctd5a24	0.626318968248033	0.368273686996473	0.13	0.114	1	Tcells_5
mob411	0.627558534266952	0.286245962667522	0.087	0.112	1	Tcells_5
cct531	0.636031048083413	0.297035651926382	0.283	0.285	1	Tcells_5
aimp25	0.636590322612418	0.262101087262378	0.109	0.094	1	Tcells_5
txn214	0.642756673613604	0.266003447448378	0.109	0.141	1	Tcells_5
cox1744	0.650406130992947	0.303214767770851	0.196	0.173	1	Tcells_5
tiparp56	0.662440169777438	0.345296741856634	0.152	0.131	1	Tcells_5
brdt17	0.686533978233897	0.416696468129983	0.13	0.113	1	Tcells_5
camk4112	0.691654674920821	0.287957132815462	0.217	0.175	1	Tcells_5
slc38a213	0.714467310203249	0.340181563652845	0.13	0.099	1	Tcells_5
ssr218	0.726039379721681	0.30224271381569	0.152	0.17	1	Tcells_5
wbp246	0.796910409786528	0.357832514466189	0.217	0.212	1	Tcells_5
hif1ab21	0.804893574860656	0.372516787207619	0.196	0.211	1	Tcells_5
prpsap218	0.873404865915638	0.301954564620339	0.13	0.13	1	Tcells_5
txn158	0.874163170981237	-0.861605182869237	0.109	0.106	1	Tcells_5
psma219	0.878006880215522	0.255859145676387	0.196	0.152	1	Tcells_5
fam76b34	0.91624325253355	0.367954932691587	0.174	0.147	1	Tcells_5
plekhj126	0.973607648898005	0.278585449700009	0.13	0.126	1	Tcells_5
nop1038	0.994176255892005	0.341924782002292	0.196	0.195	1	Tcells_5
si:ch211-214p16.15	6.50389155850444e-78	2.14278395386408	0.912	0.022	2.09366773159816e-73	Tcells_6
ccl36.12	5.82331792815584e-72	2.55038048574379	0.676	0.007	1.87458427425265e-67	Tcells_6
ccl38.62	4.66018255953215e-68	1.93324850665212	0.618	0.006	1.50015936773899e-63	Tcells_6
ccl38a.51	7.47753407762109e-58	1.7619927577071	0.529	0.004	2.407092994927e-53	Tcells_6
pfn117	1.64744401472483e-56	1.77062219629072	1	0.071	5.30328702780071e-52	Tcells_6
tagapa7	1.0314337974675e-39	1.50282696172433	0.441	0.013	3.32028853742764e-35	Tcells_6
cebpb156	2.10349630231881e-39	1.481356031994	0.912	0.12	6.77136494679449e-35	Tcells_6
si:dkeyp-116a7.29	2.66779829809003e-39	1.75354921306311	0.647	0.044	8.58790950138161e-35	Tcells_6
rgs136	3.73305473134024e-39	1.18029620776681	0.5	0.016	1.20170764856574e-34	Tcells_6
si:dkey-183i3.62	1.69167141039298e-38	1.30142817552108	0.412	0.006	5.44565943719604e-34	Tcells_6
CD536	6.6757922971973e-37	1.04628270181795	0.529	0.028	2.14900429839078e-32	Tcells_6
ccr9a6	3.52798821176109e-35	0.825789987740155	0.382	0.01	1.13569468524801e-30	Tcells_6
wasb6	1.10246157901767e-34	1.09869222973936	0.471	0.016	3.54893406901578e-30	Tcells_6
ccl38.11	2.22166682185308e-34	1.00591150145382	0.294	0.004	7.15176766622723e-30	Tcells_6
arpc1b6	4.57698640737425e-34	1.01569831660769	0.529	0.032	1.47337769439785e-29	Tcells_6
si:ch211-237b12.47	1.48263512905032e-33	0.839410952163125	0.441	0.023	4.7727507439259e-29	Tcells_6
zgc:1530735	7.63014453969458e-33	0.747766677431081	0.382	0.014	2.45621982877308e-28	Tcells_6
tnfb4	1.66372978545007e-31	1.42842262948403	0.324	0.008	5.35571255234233e-27	Tcells_6
erv151	2.77630623573224e-31	1.77806777545576	0.882	0.139	8.93720740344566e-27	Tcells_6
srgn18	5.95303800889355e-30	1.20555503283721	0.618	0.055	1.91634246544292e-25	Tcells_6
coro1a6	8.4537035355841e-28	0.906052249593942	0.353	0.02	2.72133170513988e-23	Tcells_6
si:ch211-226m16.28	2.72707307508951e-26	0.766177531847067	0.353	0.012	8.77872093602064e-22	Tcells_6
si:dkey-109a10.22	9.40319102295116e-26	0.646928484159335	0.294	0.006	3.02698122219821e-21	Tcells_6
si:ch211-184m19.35	1.46871996501283e-25	1.17668713237734	0.441	0.03	4.72795643937279e-21	Tcells_6
ptprc6	5.362325905406e-25	0.889193259698701	0.324	0.012	1.72618633220924e-20	Tcells_6
si:ch211-105j21.94	2.02981479192393e-24	0.601196492147009	0.235	0.003	6.53417679668233e-20	Tcells_6
grap2b6	5.45658803401075e-24	0.779478382768677	0.294	0.01	1.7565302540284e-19	Tcells_6
nfkbie6	2.90735101425377e-22	0.643698080971304	0.294	0.017	9.35905364998432e-18	Tcells_6
CABZ01065103.16	6.00421423178553e-22	0.693603967936406	0.294	0.017	1.93281660335408e-17	Tcells_6
wasa4	3.40221140349332e-21	0.61054902437768	0.206	0.004	1.09520587289853e-16	Tcells_6
si:ch211-277c7.62	3.58429485600528e-21	1.02787771746981	0.206	0.002	1.15382035709666e-16	Tcells_6
si:dkeyp-85e10.3	3.93258505255661e-21	0.453199070591759	0.176	0.001	1.2659384542685e-16	Tcells_6
sla29	3.32472460046435e-20	1.06003135585045	0.382	0.023	1.07026209613548e-15	Tcells_6
rps17137	3.67605709910396e-19	1.24892566269867	0.971	0.318	1.18335954077255e-14	Tcells_6
si:ch211-102c2.45	5.91908817668627e-19	0.405764830602401	0.265	0.019	1.90541367495708e-14	Tcells_6
si:ch211-119e14.15	8.12531240197478e-19	0.531956260946424	0.206	0.009	2.6156193153197e-14	Tcells_6
eef1da156	2.77160853454554e-18	0.897554893252256	0.618	0.104	8.92208503355555e-14	Tcells_6
si:dkey-183p4.102	6.02941861132765e-18	0.45152613300082	0.176	0.002	1.94093014517248e-13	Tcells_6
si:ch73-40i7.22	7.71711961841792e-18	0.428640393394538	0.147	0.002	2.48421797636491e-13	Tcells_6
si:ch211-214p13.74	7.71711961841792e-18	0.334425878336092	0.147	0.002	2.48421797636491e-13	Tcells_6
zgc:15395210	1.03483435428265e-17	0.505253311446794	0.265	0.015	3.33123526987126e-13	Tcells_6
si:dkey-27i16.214	3.95179791627766e-17	0.868039707543028	0.5	0.07	1.27212326722894e-12	Tcells_6
bida11	7.56211622891748e-17	0.750293315078094	0.294	0.017	2.43432083525083e-12	Tcells_6
si:dkey-262k9.25	1.07071642114034e-16	0.613332602997636	0.206	0.008	3.44674323129287e-12	Tcells_6
ef17	1.48713795891636e-16	0.434022391641538	0.206	0.009	4.78724580354767e-12	Tcells_6
zgc:162730139	3.21899590692387e-16	1.12739161516433	0.882	0.255	1.03622697239786e-11	Tcells_6
b2m135	1.05652544446564e-15	0.922406727591735	0.853	0.256	3.40106105827935e-11	Tcells_6
si:dkey-1c7.1.12	1.13669961237506e-15	0.596592351585652	0.176	0.006	3.65914972219654e-11	Tcells_6
il2rb1	1.61986955174998e-15	0.442599849870941	0.176	0.002	5.21452207403837e-11	Tcells_6
si:dkey-29l4.41	1.61986955174998e-15	0.410267799201443	0.176	0.009	5.21452207403837e-11	Tcells_6
dusp2121	2.46537309250227e-15	1.23667349947792	0.735	0.167	7.93628252207407e-11	Tcells_6
cxcr4b8	2.9881400484293e-15	1.03518018596316	0.294	0.025	9.61912162989876e-11	Tcells_6
CABZ01053483.14	4.81500657037658e-15	0.661923300379265	0.206	0.007	1.54999876506992e-10	Tcells_6
itk1	8.6511882823813e-15	0.462476488203023	0.147	0.001	2.78490401998136e-10	Tcells_6
il10ra3	9.09088333205924e-15	0.558973973353958	0.147	0.01	2.92644625342319e-10	Tcells_6
irf4b5	1.50140756065038e-14	0.722026843538824	0.118	0.003	4.83318107848965e-10	Tcells_6
fcer1g2	1.50140756065038e-14	0.324581064357024	0.118	0.005	4.83318107848965e-10	Tcells_6
vaspa4	1.50140756065038e-14	0.304057221657781	0.118	0.003	4.83318107848965e-10	Tcells_6
rps20152	3.3894140796154e-14	1.01271383501179	1	0.781	1.09108628636899e-09	Tcells_6
mhc1uba3	7.2759544764457e-14	0.685288689220745	0.176	0.012	2.34220250551264e-09	Tcells_6
rplp2111	7.98304015552096e-14	0.809403917904583	1	0.834	2.56982045646375e-09	Tcells_6
capgb5	8.84915479274518e-14	0.432181353349691	0.176	0.006	2.8486314193326e-09	Tcells_6
si:dkey-109a10.12	9.20174385906127e-14	0.507390833471413	0.176	0.007	2.96213336567041e-09	Tcells_6
BX120005.15	9.56813182076904e-14	0.564821537198841	0.176	0.006	3.08007731442376e-09	Tcells_6
rpl23123	1.43789152753556e-13	0.854197525217108	1	0.805	4.62871661628971e-09	Tcells_6
fam49ba4	1.45486751682355e-13	0.497626023217878	0.206	0.011	4.68336402340668e-09	Tcells_6
rps2267	1.70626893423402e-13	0.886518156472452	1	0.828	5.49265032619273e-09	Tcells_6
rpl32122	2.22265231021517e-13	0.830372245157934	1	0.886	7.15494005181364e-09	Tcells_6
rpl34101	2.64104335018285e-13	0.884811375365576	1	0.824	8.50178264857361e-09	Tcells_6
rps24120	3.77948544695519e-13	0.872985104545537	1	0.741	1.21665416022935e-08	Tcells_6
rsl24d164	6.43435616681293e-13	1.02260982926365	0.941	0.465	2.07128359365875e-08	Tcells_6
txnipa23	7.80575795029293e-13	0.785250091062546	0.382	0.049	2.5127515417788e-08	Tcells_6
RPL41136	1.07503023695504e-12	0.765539949392636	1	0.932	3.46062983578198e-08	Tcells_6
smarcd2	1.4302713947855e-12	0.331944306686639	0.147	0.008	4.604186646954e-08	Tcells_6
tmem2632	1.55574758367759e-12	0.406718126435646	0.147	0.013	5.00810704661653e-08	Tcells_6
rpl19138	1.67387570514575e-12	0.797443949487938	1	0.837	5.38837328243468e-08	Tcells_6
rplp1137	1.95732847258783e-12	0.809794767859731	1	0.888	6.30083608610749e-08	Tcells_6
si:dkey-78o7.32	2.08974228863676e-12	0.603670251976761	0.206	0.006	6.72708940135058e-08	Tcells_6
rpl36a135	2.26412621397e-12	0.807430833669159	1	0.763	7.28844869539081e-08	Tcells_6
si:dkey-253d23.31	2.509685954309e-12	0.489415298302062	0.176	0.013	8.07893005551612e-08	Tcells_6
si:dkey-238c7.12141	2.77235645415954e-12	0.90008106024485	0.971	0.57	8.92449266158499e-08	Tcells_6
rplp2l140	3.04205921520152e-12	0.968108133985809	1	0.696	9.7926928196552e-08	Tcells_6
rps15a121	5.27774443309297e-12	0.792324026245524	1	0.848	1.69895871045696e-07	Tcells_6
rpl18a128	7.1933243469569e-12	0.800216000925626	1	0.806	2.31560304052889e-07	Tcells_6
rps12142	8.21636746718451e-12	0.816336923624245	1	0.685	2.64493085136136e-07	Tcells_6
b3gnt5a3	1.2100741205134e-11	0.374103560745161	0.118	0.003	3.89534960134467e-07	Tcells_6
si:ch1073-78m18.11	1.26910569557762e-11	0.938141388782417	0.118	0.002	4.08537814463393e-07	Tcells_6
zgc:153659.11	1.46363943710676e-11	0.938198652477894	0.118	0.001	4.71160171199037e-07	Tcells_6
igic1s11	1.46363943710676e-11	0.895970344855771	0.118	0.001	4.71160171199037e-07	Tcells_6
igl1c32	1.46363943710676e-11	0.728910735144797	0.118	0.001	4.71160171199037e-07	Tcells_6
igl3c31	1.46363943710676e-11	0.671138452160388	0.118	0.001	4.71160171199037e-07	Tcells_6
SH2D1B2	1.66935538318884e-11	0.711881146857109	0.235	0.018	5.3738219140232e-07	Tcells_6
rps7119	2.00043487768971e-11	0.753888354448873	1	0.799	6.43959991477094e-07	Tcells_6
rps6111	2.0242588383035e-11	0.788927674555768	1	0.76	6.5162916263828e-07	Tcells_6
rpl35108	2.32942459000329e-11	0.661964211941692	1	0.811	7.49865069767959e-07	Tcells_6
tpt1127	4.33725328733234e-11	0.805099038253615	0.971	0.7	1.39620520572515e-06	Tcells_6
rps23108	6.31757949125088e-11	0.803197331581649	0.941	0.712	2.03369201402857e-06	Tcells_6
itgb26	6.62132362804823e-11	0.294528778330147	0.147	0.013	2.131470289105e-06	Tcells_6
rpl39122	8.31002596490561e-11	0.692394260182671	1	0.832	2.67508045836276e-06	Tcells_6
rpl37.1135	1.08428643638468e-10	0.742071134703285	0.971	0.8	3.49042646736592e-06	Tcells_6
rpl27125	1.63877547191118e-10	0.824397381755938	1	0.72	5.27538212162928e-06	Tcells_6
rplp0128	1.70726649669948e-10	0.699640939067208	1	0.825	5.49586157952528e-06	Tcells_6
rps14117	1.80761155987504e-10	0.769084282936042	0.971	0.755	5.81888237239373e-06	Tcells_6
rpl8119	2.02646472945629e-10	0.757049103352251	0.971	0.791	6.52339261059275e-06	Tcells_6
rpl26124	2.53482883872108e-10	0.677446619902524	1	0.838	8.15986751472704e-06	Tcells_6
syk4	2.67646362096726e-10	0.547781549911594	0.265	0.022	8.61580404225572e-06	Tcells_6
rps27.1108	3.08174822579425e-10	0.788440846964026	1	0.77	9.92045571365428e-06	Tcells_6
rps19123	3.23646357180581e-10	0.63958552063276	1	0.844	1.04184998840001e-05	Tcells_6
si:ch211-209l18.66	4.79359941299639e-10	0.446988853661901	0.176	0.008	1.54310758703767e-05	Tcells_6
rpl10a121	6.53106240892523e-10	0.683907666197804	0.941	0.692	2.10241430005712e-05	Tcells_6
arhgdig97	7.84508311490895e-10	0.466023670981479	0.529	0.135	2.52541070552034e-05	Tcells_6
rpsa135	8.06927737242835e-10	0.669687035488035	1	0.759	2.59758107895841e-05	Tcells_6
rpl11127	1.167952002383e-09	0.629952988951159	1	0.822	3.75975429087113e-05	Tcells_6
si:ch211-191c10.12	1.19493481690833e-09	0.485124510953061	0.118	0.006	3.8466146691096e-05	Tcells_6
rps13123	1.19722732861971e-09	0.696354497698471	1	0.686	3.85399449355972e-05	Tcells_6
ushbp14	1.24273756415173e-09	0.385052839613123	0.118	0.005	4.00049649276083e-05	Tcells_6
grap2a8	1.26928928095093e-09	0.509685732068258	0.147	0.007	4.08596912430914e-05	Tcells_6
rpl22123	1.39578319972581e-09	0.743560252008506	0.971	0.729	4.49316569823735e-05	Tcells_6
ctss2.14	1.53802470736603e-09	0.313304652663343	0.147	0.011	4.951055335482e-05	Tcells_6
si:ch211-150o23.212	2.16921336492164e-09	1.01175529956275	0.412	0.073	6.98291474301926e-05	Tcells_6
rps2685	2.34324070218138e-09	0.614362411808778	1	0.724	7.54312614439207e-05	Tcells_6
rps3a134	2.35517405459872e-09	0.756767401544331	1	0.672	7.58154079915873e-05	Tcells_6
rpl36113	2.92748823418506e-09	0.66540926248259	0.971	0.84	9.42387737466513e-05	Tcells_6
RPL37A94	3.32913726167117e-09	0.553541690411957	1	0.855	0.000107168257590457	Tcells_6
FGD4 (1 of many)1	4.22197030003142e-09	0.35237505943586	0.176	0.006	0.000135909445928311	Tcells_6
rps8a138	4.28360847914001e-09	0.679890741310849	1	0.722	0.000137893640551996	Tcells_6
rpl18121	4.50810665085501e-09	0.68355280465234	0.971	0.8	0.000145120461197674	Tcells_6
rps4x110	6.15250947963874e-09	0.585506816943342	1	0.739	0.000198055432659051	Tcells_6
faua106	6.80579630070159e-09	0.669663544288032	1	0.781	0.000219085388715885	Tcells_6
rps26l136	6.98458818616655e-09	0.722329856930555	0.912	0.652	0.000224840878300887	Tcells_6
rps18115	7.28477454316609e-09	0.617424331327095	0.971	0.761	0.000234504177319059	Tcells_6
rpl6137	7.81909987408134e-09	0.592043935048225	0.971	0.532	0.000251704644046552	Tcells_6
rpl35a114	8.03816745351938e-09	0.696956701318648	1	0.731	0.000258756648496242	Tcells_6
rps16104	8.21142165526349e-09	0.595417771004477	1	0.793	0.000264333874504587	Tcells_6
rpl15121	1.0390482565412e-08	0.756890031848138	1	0.71	0.000334480024263179	Tcells_6
rpl7103	1.14149040208547e-08	0.59999675458747	1	0.805	0.000367457175335334	Tcells_6
rps5121	1.1623528950677e-08	0.698737394240835	0.971	0.738	0.000374173020451245	Tcells_6
AKAP13 (1 of many).17	1.25718572589075e-08	0.344740330807725	0.176	0.02	0.000404700657021492	Tcells_6
hcls14	1.47175225268127e-08	0.378345952826228	0.147	0.008	0.000473771767660628	Tcells_6
rpl12136	1.56382058204568e-08	0.540261173106969	1	0.704	0.000503409483566325	Tcells_6
rps10105	1.59562544745264e-08	0.579465743867522	1	0.647	0.000513647787789481	Tcells_6
rps29116	1.87046888375221e-08	0.721687516826889	0.971	0.657	0.000602122638368674	Tcells_6
rac26	1.98084556913026e-08	0.329959056446488	0.206	0.019	0.000637653997158722	Tcells_6
id353	2.66763615074862e-08	0.874003780077242	0.353	0.099	0.000858738753287488	Tcells_6
rhogb8	3.19889953286439e-08	0.365327435796052	0.118	0.009	0.00102975774862437	Tcells_6
si:ch211-147j13.33	3.7756925436936e-08	0.287434772863912	0.118	0.009	0.00121543318674041	Tcells_6
ppiaa73	4.50113973528836e-08	0.639040101056134	0.971	0.673	0.00144896189218668	Tcells_6
rpl21117	4.7530246232951e-08	0.626413465342326	0.971	0.783	0.00153004615648493	Tcells_6
rps25125	6.30091283230978e-08	0.624542293436889	0.971	0.674	0.00202832684984884	Tcells_6
rpl17108	6.31807851577954e-08	0.611849848967077	1	0.724	0.00203385265501459	Tcells_6
ccl35.23	8.02314098406242e-08	0.410969961438498	0.147	0.02	0.00258272931417954	Tcells_6
rpl28117	8.65000890449646e-08	0.643304899124359	0.971	0.757	0.00278452436644646	Tcells_6
rpl7a117	1.10315365539869e-07	0.743957628708482	0.971	0.78	0.00355116193209392	Tcells_6
rps9125	1.21878754156407e-07	0.565291342766974	0.971	0.753	0.00392339897504889	Tcells_6
grasp17	1.45649829061248e-07	0.454770012704253	0.235	0.034	0.00468861364731064	Tcells_6
hmgb2a141	1.46832122077404e-07	1.21352190823575	0.618	0.201	0.00472667284179372	Tcells_6
rpl3316	1.5405863047938e-07	0.635977037934248	0.971	0.706	0.00495930137376171	Tcells_6
arpc5a11	1.5999588250648e-07	0.378062729628787	0.294	0.072	0.00515042745376611	Tcells_6
rps1596	1.83119209084799e-07	0.566864288632148	1	0.793	0.00589479045964875	Tcells_6
ccl35.13	2.18854898236464e-07	0.528515706587087	0.176	0.026	0.00704515802913001	Tcells_6
rpl10125	2.26425143548329e-07	0.652292358390477	0.971	0.759	0.00728885179596427	Tcells_6
tnfrsf9a11	3.17827458191571e-07	0.437271809452356	0.176	0.026	0.0102311837066449	Tcells_6
orai1a	3.37046196571808e-07	0.353390865519763	0.118	0.005	0.0108498541138431	Tcells_6
si:ch211-265g21.12	3.67468670221193e-07	0.379837535471004	0.118	0.011	0.0118291839630904	Tcells_6
ptpn64	3.89204858882151e-07	0.265072228299639	0.118	0.013	0.0125288936122753	Tcells_6
rpl9111	3.92134574776707e-07	0.565429424496683	0.971	0.673	0.012623204096637	Tcells_6
il12rb2l3	4.18789859809872e-07	0.473889956068065	0.147	0.014	0.0134812643771396	Tcells_6
rps11124	4.47383333337326e-07	0.654458934918003	0.971	0.631	0.0144017168834618	Tcells_6
si:ch211-209l18.21	4.49294685454444e-07	0.443654600474617	0.147	0.015	0.014463245219464	Tcells_6
adgrg1.111	4.59931154307028e-07	0.313476168991284	0.147	0.019	0.0148056437882975	Tcells_6
cish27	5.10349863823243e-07	0.499084372946648	0.324	0.076	0.016428672466334	Tcells_6
rpl31136	5.76970492308361e-07	0.605404638838031	0.941	0.557	0.0185732571178985	Tcells_6
rps28141	7.4501141299568e-07	0.612616948875384	0.971	0.709	0.0239826623957439	Tcells_6
rps3104	9.09686963889071e-07	0.590287089746895	0.941	0.664	0.0292837330545531	Tcells_6
rpl2493	1.01127129990639e-06	0.500153325585494	0.971	0.836	0.0325538344152865	Tcells_6
pdlim115	1.0327675403541e-06	0.36961397457646	0.176	0.024	0.0332458198915389	Tcells_6
crip126	1.03336524340594e-06	0.275800639510002	0.294	0.058	0.0332650605504805	Tcells_6
btf387	1.24427906125118e-06	0.558056974020969	0.912	0.579	0.0400545872607369	Tcells_6
si:dkey-16p6.1.201	1.26978346208858e-06	0.551096327854892	0.206	0.025	0.0408755994280935	Tcells_6
notch25	1.49052684323067e-06	0.383078320066904	0.147	0.011	0.0479815496104384	Tcells_6
rps21152	1.86990291555278e-06	0.514851782127959	0.971	0.791	0.0601940447545596	Tcells_6
bcl2l1099	2.22072462871049e-06	0.700044869009198	0.706	0.353	0.0714873465228195	Tcells_6
si:ch73-234b20.514	2.23690258732964e-06	0.309850930546241	0.147	0.021	0.0720081311887285	Tcells_6
pfkfb4a	2.40114506429068e-06	0.309834989611623	0.118	0.009	0.0772952607645812	Tcells_6
eef1b2116	2.43034360916551e-06	0.513130189173434	0.912	0.486	0.0782351911226471	Tcells_6
naca95	2.45526581762232e-06	0.539686499598196	0.971	0.683	0.0790374619350801	Tcells_6
pycard1	2.59025039781544e-06	0.253660810090856	0.118	0.006	0.0833827505560768	Tcells_6
ddx2119	2.78615322794518e-06	0.541128017901101	0.353	0.072	0.0896890585607832	Tcells_6
si:ch211-241f5.33	2.86473217910537e-06	0.285004552895118	0.118	0.01	0.0922185935775811	Tcells_6
rpl13113	3.06440898259805e-06	0.506288050781003	1	0.749	0.0986463895588137	Tcells_6
rpl5a91	3.73611881497471e-06	0.646236224495879	0.765	0.361	0.120269400772851	Tcells_6
si:ch211-230g15.51	3.78919393923841e-06	0.329129908957352	0.176	0.036	0.121977942098024	Tcells_6
mhc1zba141	4.01093730424941e-06	0.326815306168411	0.647	0.23	0.129116082761093	Tcells_6
dnajb1b115	4.32273796423889e-06	0.555169329456116	0.971	0.557	0.139153257806814	Tcells_6
uba52101	4.52796825079256e-06	0.585697361991702	0.912	0.533	0.145759825961263	Tcells_6
sik180	4.7930150241396e-06	0.440315255702071	0.529	0.168	0.154291946642078	Tcells_6
rpl13a92	5.52268481708186e-06	0.524070714121343	0.971	0.691	0.177780746946682	Tcells_6
eef2b68	5.90632457545392e-06	0.439310709598309	0.824	0.359	0.190130494408437	Tcells_6
nme2b.174	6.26176659285293e-06	0.476097684327134	0.941	0.691	0.201572528390529	Tcells_6
tox229	9.96425535505844e-06	0.421822329160518	0.324	0.085	0.320759344134686	Tcells_6
cmtm38	1.08117629580638e-05	0.312493137414831	0.118	0.016	0.348041461383031	Tcells_6
IKZF27	1.10970419975676e-05	0.447422805456052	0.176	0.028	0.3572248789437	Tcells_6
nfkbiaa21	1.10970419975676e-05	0.275921557271364	0.176	0.035	0.3572248789437	Tcells_6
atxn7	1.1276788639673e-05	0.427976322276719	0.176	0.02	0.363011103099715	Tcells_6
si:dkey-193e13.83	1.13098917474291e-05	0.611609891055112	0.118	0.014	0.364076725241491	Tcells_6
nfkbiab105	1.42519405990423e-05	0.61143149058889	0.471	0.159	0.45878421982377	Tcells_6
si:ch211-255f14.21	1.50372612264822e-05	0.314957820481676	0.147	0.017	0.48406447614169	Tcells_6
si:ch211-239j9.18	1.54307786590461e-05	0.566090995625042	0.382	0.098	0.496732195813354	Tcells_6
sart121	1.55094204968947e-05	0.460493520866591	0.353	0.112	0.499263755215536	Tcells_6
nr4a2b17	1.67693808664523e-05	0.461316836061904	0.147	0.033	0.539823139471965	Tcells_6
hmga1a58	2.00226308307457e-05	0.603218829453934	0.735	0.313	0.644548509072535	Tcells_6
rpl30129	2.25534566823002e-05	0.584181202833679	0.941	0.655	0.726018324059926	Tcells_6
gltscr234	2.77632689905666e-05	0.473623143430131	0.441	0.131	0.893727392075329	Tcells_6
lsm812	3.40069410550662e-05	0.418924071347239	0.353	0.111	1	Tcells_6
si:dkey-238c7.137	3.56371312123177e-05	2.47675126688095	0.118	0.021	1	Tcells_6
nav32	3.86490800379843e-05	0.32612268626761	0.118	0.028	1	Tcells_6
gng553	3.9854650056076e-05	0.288526560189653	0.382	0.132	1	Tcells_6
gnb2l1104	4.10829249291146e-05	0.488686073738503	0.971	0.646	1	Tcells_6
rpl23a94	4.33142782979833e-05	0.492645368377331	0.912	0.657	1	Tcells_6
sept1218	4.35153789384529e-05	0.419753243071052	0.176	0.036	1	Tcells_6
gtpbp453	4.82553057598196e-05	0.574052890751164	0.559	0.187	1	Tcells_6
rpl14111	5.72746798058798e-05	0.538130725805527	0.794	0.47	1	Tcells_6
clic117	6.12565385877345e-05	0.310230339870984	0.176	0.031	1	Tcells_6
eno314	6.37044139905688e-05	0.532250289076344	0.176	0.033	1	Tcells_6
eef1g123	6.59689776458703e-05	0.551072653288757	0.853	0.562	1	Tcells_6
cdc14b.130	7.02651528750523e-05	0.301716865483792	0.441	0.156	1	Tcells_6
slc16a9b36	7.87710462811495e-05	0.263415673617694	0.265	0.101	1	Tcells_6
eef1a1l181	7.96891954856278e-05	0.412781407802605	0.971	0.851	1	Tcells_6
itm2bb30	8.40949276808528e-05	0.326933014609157	0.206	0.053	1	Tcells_6
rnaseka18	8.49193187341887e-05	0.286677803052033	0.176	0.038	1	Tcells_6
tnk2a1	8.63762847893845e-05	0.255846292020968	0.147	0.027	1	Tcells_6
hsp90ab168	8.8595748479874e-05	0.438592886957031	1	0.868	1	Tcells_6
shc110	9.3307604520684e-05	0.472007058799588	0.235	0.052	1	Tcells_6
cst372	9.75700932449874e-05	-0.895120057419266	0.441	0.609	1	Tcells_6
TMEM42 (1 of many).13	0.000102600800988269	0.297275863372662	0.176	0.043	1	Tcells_6
tln114	0.000104549801277271	0.400462047523764	0.176	0.033	1	Tcells_6
pip4k2aa5	0.000108632256618488	0.341773480604353	0.324	0.086	1	Tcells_6
lcp16	0.000112852998868649	0.429372405656782	0.118	0.013	1	Tcells_6
zgc:661606	0.000120763628111759	0.401766831097472	0.265	0.07	1	Tcells_6
BRSK1 (1 of many)2	0.000121704051309085	0.321663498365322	0.206	0.05	1	Tcells_6
sept9b5	0.000132273552484785	0.489353597469618	0.176	0.027	1	Tcells_6
histh1l122	0.000155976964243807	0.406986613154676	0.853	0.488	1	Tcells_6
ppp1r26	0.00017871806159383	0.438592271622918	0.147	0.022	1	Tcells_6
slc25a551	0.000182051073079651	0.289913207052455	0.971	0.865	1	Tcells_6
rps27a115	0.000196257091808204	0.370304616438848	1	0.732	1	Tcells_6
dusp128	0.000210685692404655	0.306806528893121	0.206	0.062	1	Tcells_6
WHAMM	0.000257090035309147	0.315573404367784	0.118	0.03	1	Tcells_6
brd43	0.000261658317659485	0.322734268639612	0.294	0.088	1	Tcells_6
ucp230	0.000269117311955617	0.287803674165202	0.265	0.059	1	Tcells_6
rpl29106	0.000280906048101675	0.365297074790557	0.941	0.675	1	Tcells_6
sap130a	0.000294116416328185	0.365722659903996	0.147	0.023	1	Tcells_6
pnp5a25	0.000298358001409742	0.262038100197534	0.176	0.047	1	Tcells_6
med25	0.000306563257575851	0.341160520914188	0.147	0.031	1	Tcells_6
kdm7ab5	0.000306587401851112	0.344006451127068	0.206	0.053	1	Tcells_6
ufc127	0.000308743909616996	0.331247510538793	0.5	0.203	1	Tcells_6
magt18	0.00034692737371254	0.290483393389438	0.147	0.031	1	Tcells_6
sh3kbp114	0.000350199712117541	0.31473056840467	0.235	0.062	1	Tcells_6
si:ch1073-100e22.14	0.000351144986352383	0.513650313607763	0.235	0.067	1	Tcells_6
ppp1r9ba4	0.00046310394336333	0.444716457103907	0.206	0.052	1	Tcells_6
LINC0099840	0.000562821144678815	0.434536551851749	0.412	0.187	1	Tcells_6
rps6ka113	0.000579931259364578	0.291064189876914	0.265	0.077	1	Tcells_6
tnip125	0.000608767108114905	0.358798228424457	0.382	0.126	1	Tcells_6
ppp1r12c6	0.000722688179512932	0.401385385880447	0.235	0.068	1	Tcells_6
si:dkey-14d8.23.12	0.000778787599476675	0.26949154151033	0.235	0.064	1	Tcells_6
tenm156	0.000794277511769056	0.376257709837096	0.382	0.128	1	Tcells_6
st8sia41	0.000887230217758051	0.30305163631954	0.147	0.024	1	Tcells_6
maf13	0.00091981288961273	0.331392574553885	0.206	0.067	1	Tcells_6
tuba8l12	0.000931636272636281	0.386204798459894	0.147	0.029	1	Tcells_6
brdt18	0.000953953497141437	0.264624257699596	0.294	0.113	1	Tcells_6
znf1134	0.00100211888665227	0.307810616123275	0.147	0.021	1	Tcells_6
sh3bgrl16	0.00106556530555499	0.255306345231858	0.176	0.055	1	Tcells_6
crlf36	0.001072863976567	0.275824576846576	0.118	0.022	1	Tcells_6
hs2st1a1	0.00112738996957212	0.34435896700587	0.118	0.023	1	Tcells_6
egr323	0.00113061386810392	0.350480891317592	0.206	0.063	1	Tcells_6
ppp4r411	0.00113843724735591	0.461781681319971	0.235	0.073	1	Tcells_6
tmem2421	0.00117969377036321	0.285936169043848	0.235	0.083	1	Tcells_6
plekho29	0.00119283297556997	0.340376819277779	0.118	0.017	1	Tcells_6
dscr32	0.0013353632304457	0.383891993930303	0.294	0.098	1	Tcells_6
kansl2	0.00137111484128116	0.26882917599078	0.147	0.037	1	Tcells_6
sec22a	0.00147793948326514	0.280638342006461	0.147	0.047	1	Tcells_6
cfdp1	0.00148923200672607	0.313840660997765	0.206	0.054	1	Tcells_6
lemd3	0.00151625067517996	0.347158998179214	0.206	0.037	1	Tcells_6
ppp2r5b	0.0015214493658546	0.314019677247715	0.176	0.032	1	Tcells_6
dnajc11b	0.00159833005899665	0.344017644266852	0.118	0.025	1	Tcells_6
zmpste241	0.00162890244343951	0.313224778738533	0.206	0.074	1	Tcells_6
eif3f48	0.00164198930600284	0.472161920760838	0.824	0.443	1	Tcells_6
plpp56	0.00172261068058825	0.464682964206726	0.265	0.083	1	Tcells_6
ptbp38	0.00180734891648275	0.29792399164507	0.176	0.055	1	Tcells_6
si:ch1073-425j19.22	0.00189861472267687	0.289793891157655	0.118	0.012	1	Tcells_6
ccni54	0.00191199577206504	0.339258840442058	0.971	0.668	1	Tcells_6
pptc7a5	0.00196334060848737	0.333731996929923	0.176	0.054	1	Tcells_6
pde4ba70	0.00196661918511681	0.360778935282696	0.471	0.189	1	Tcells_6
imp41	0.00202730395041046	0.259393112293593	0.118	0.02	1	Tcells_6
mych30	0.00204292761325337	0.268395242814754	0.235	0.076	1	Tcells_6
ezrb1	0.00205398325062172	0.279449641811432	0.118	0.022	1	Tcells_6
tmcc1b1	0.00208556029690813	0.339507853314386	0.147	0.039	1	Tcells_6
fam76b35	0.00209005364961559	0.325944342140031	0.353	0.147	1	Tcells_6
cks1b2	0.00216395289775135	0.301642659282647	0.118	0.024	1	Tcells_6
si:ch73-21k16.68	0.00224468303148197	0.478122349049396	0.235	0.084	1	Tcells_6
npm1b1	0.00232591889946529	0.268857422227443	0.147	0.036	1	Tcells_6
sft2d113	0.00240282437491452	0.265103846517293	0.147	0.04	1	Tcells_6
lrrc716	0.00242453910988491	0.357687082782665	0.265	0.096	1	Tcells_6
snapc548	0.00248806663705579	0.280378026359695	0.294	0.101	1	Tcells_6
zmynd19	0.00249627112166664	0.271069640372821	0.206	0.063	1	Tcells_6
zgc:15286363	0.00263317229985009	0.524046711988347	0.265	0.105	1	Tcells_6
ccdc1155	0.00267685680422599	0.32206102756294	0.294	0.086	1	Tcells_6
dpcd2	0.00295256729504942	0.266828394009309	0.147	0.041	1	Tcells_6
klf7b69	0.00302389114186407	0.254463766286638	0.382	0.184	1	Tcells_6
rps27.262	0.00304850114139538	0.315892100126927	1	0.709	1	Tcells_6
skilb87	0.00306280405374645	0.312512912544086	0.382	0.196	1	Tcells_6
fbxo7	0.00323984202180784	0.307534898840067	0.118	0.021	1	Tcells_6
rpl5b104	0.00333612578973765	0.42126692683114	0.735	0.442	1	Tcells_6
scinlb9	0.00336044981759892	0.283992620568557	0.118	0.019	1	Tcells_6
chmp4ba21	0.00338566969961011	0.282538445868617	0.324	0.149	1	Tcells_6
sirt24	0.00363506072374663	0.250462821991589	0.176	0.055	1	Tcells_6
msna73	0.00398325623420033	0.272131153538954	0.265	0.1	1	Tcells_6
dnajc191	0.00427114052394975	0.300762963631937	0.235	0.094	1	Tcells_6
actb271	0.00441664601767662	0.285748835137415	1	0.918	1	Tcells_6
rpl38104	0.00507472152183612	0.509427883638969	0.853	0.609	1	Tcells_6
tmem112	0.00545566019202763	0.25276772637526	0.206	0.085	1	Tcells_6
papd53	0.00545988577862995	0.292659819933189	0.235	0.085	1	Tcells_6
RASSF571	0.00548234119095855	0.712376790761277	0.324	0.138	1	Tcells_6
tomm20a70	0.00548883850909378	0.258355439995086	0.647	0.293	1	Tcells_6
casc44	0.00574871811527514	0.263872842116435	0.206	0.086	1	Tcells_6
rnf6	0.00589506241590269	0.25620227713664	0.118	0.027	1	Tcells_6
atp5b63	0.00612917065452297	-0.472362789413648	0.706	0.715	1	Tcells_6
psmd102	0.0061963173751432	0.266738526471129	0.176	0.035	1	Tcells_6
cemip16	0.006760124715104	0.320163596652068	0.176	0.046	1	Tcells_6
rpl485	0.00689555699451053	0.377854423903933	0.794	0.548	1	Tcells_6
RPS11 (1 of many)53	0.00745474946027154	0.41947082533756	0.324	0.153	1	Tcells_6
ckbb96	0.00762382564209471	-0.549651744398683	0.882	0.791	1	Tcells_6
hnrpl23	0.00785753259068257	0.383903754535486	0.265	0.104	1	Tcells_6
fryb47	0.00838115425463838	0.340142717511756	0.294	0.118	1	Tcells_6
eif5a52	0.00841892963899734	0.35027390766178	0.824	0.516	1	Tcells_6
arrb2b43	0.00901274687645394	0.388241730881891	0.412	0.189	1	Tcells_6
zfand2a15	0.00906002656838573	0.311114546765458	0.235	0.087	1	Tcells_6
kctd5a25	0.00909229080964648	0.288440040972845	0.265	0.113	1	Tcells_6
rbm4.132	0.0093690949159296	0.281293416044622	0.324	0.144	1	Tcells_6
arl5c122	0.00949693685855679	0.435640052515237	0.412	0.212	1	Tcells_6
ICA1	0.00971248877348695	0.377366551263729	0.176	0.047	1	Tcells_6
elmod22	0.00991437863497096	0.272270068095591	0.118	0.032	1	Tcells_6
elmod1102	0.00991766272656775	0.293322624178889	0.647	0.352	1	Tcells_6
sec61g66	0.0101810724252002	0.29694943358247	0.941	0.779	1	Tcells_6
tnpo21	0.0101896989592941	0.311096032707424	0.147	0.046	1	Tcells_6
gprc5bb5	0.0104268773549744	0.303212020759332	0.118	0.035	1	Tcells_6
NDUFAF31	0.0107375421638808	0.308470981418056	0.206	0.064	1	Tcells_6
ywhabl57	0.0108448319230092	-0.380971573138102	0.824	0.775	1	Tcells_6
cnksr2b13	0.0108482402627297	0.252051169340463	0.206	0.064	1	Tcells_6
sepw134	0.0112143635331863	0.325672566930835	0.441	0.233	1	Tcells_6
serbp1a51	0.0113416274635152	0.274063899435466	0.647	0.36	1	Tcells_6
wu:fb55g0944	0.011909022976692	0.364938163583226	0.353	0.174	1	Tcells_6
fam53b10	0.0119265424619607	0.269989192361142	0.147	0.031	1	Tcells_6
lrp123	0.0121140954583814	0.341782269801039	0.176	0.053	1	Tcells_6
tspan3a35	0.0125845704631575	-0.636429415982105	0.235	0.373	1	Tcells_6
fkbp337	0.0126731354619211	0.284431926794368	0.5	0.285	1	Tcells_6
prkcbb16	0.0129305155797365	0.528890527313235	0.176	0.066	1	Tcells_6
nuak1b9	0.0129435076003728	0.31711154333949	0.176	0.043	1	Tcells_6
camk2n232	0.0131856421919891	0.33010122309033	0.235	0.099	1	Tcells_6
stmn4l94	0.0135152727119608	0.326515054483444	0.471	0.216	1	Tcells_6
nap1l4b3	0.0135739653417153	0.301396002865137	0.235	0.1	1	Tcells_6
herpud111	0.0140058030857197	0.30316046984252	0.235	0.076	1	Tcells_6
ccdc84	0.0140733196562855	0.321384149202287	0.147	0.036	1	Tcells_6
asxl1	0.0143887603024362	0.251327001539287	0.118	0.031	1	Tcells_6
atg1013	0.0145150993003019	0.309083468478922	0.235	0.098	1	Tcells_6
zgc:10359935	0.0150109359035471	-0.501351074675221	0.206	0.083	1	Tcells_6
arhgap120	0.0150840973190902	0.374781184478353	0.235	0.099	1	Tcells_6
myca95	0.0154669132055013	0.296897552303324	0.382	0.171	1	Tcells_6
si:dkey-260j18.2	0.0155153669044229	0.273361588902374	0.118	0.032	1	Tcells_6
naa1010	0.0163543425495577	0.255666421691105	0.353	0.176	1	Tcells_6
scamp337	0.0179138501073297	-0.51473596719582	0	0.136	1	Tcells_6
efhd1138	0.0182119769369324	-0.55528815736921	0.059	0.248	1	Tcells_6
wdr4119	0.0188448984285401	-0.423993097785324	0	0.112	1	Tcells_6
slc32a1146	0.0207502617866247	0.378844620919707	0.529	0.256	1	Tcells_6
her4.2160	0.0208481731408705	-2.11807288678719	0	0.132	1	Tcells_6
pim220	0.0210727192121095	0.303288980619557	0.118	0.032	1	Tcells_6
fabp7a162	0.0211360477086709	-2.29785127946033	0.029	0.182	1	Tcells_6
lipin23	0.0215885129502848	0.356006762505916	0.235	0.089	1	Tcells_6
ccdc130	0.0217695118084281	0.279108230921906	0.147	0.04	1	Tcells_6
fosab87	0.0218144017027274	-0.509882030368552	1	0.939	1	Tcells_6
spcs133	0.0218348491217659	-0.585055709437815	0.206	0.348	1	Tcells_6
nudcd316	0.0219249889584812	-0.472009303032048	0	0.124	1	Tcells_6
sec61a116	0.0226388684010324	0.29155833436985	0.324	0.137	1	Tcells_6
chtopa21	0.0228482125589142	0.280403642553861	0.412	0.223	1	Tcells_6
pdcd4b39	0.0234442150392856	0.320497629723484	0.412	0.195	1	Tcells_6
znf3957	0.0234793860539435	0.280910779800264	0.176	0.059	1	Tcells_6
ap3s245	0.0238688280878595	-0.54434193581529	0.147	0.275	1	Tcells_6
pgd3	0.0240581060565606	0.274121863240159	0.147	0.06	1	Tcells_6
ubc37	0.0244559759178447	-0.419328798876149	0.618	0.685	1	Tcells_6
avp5	0.0246633416802511	-1.13995375797569	0.118	0.038	1	Tcells_6
atp5g181	0.0266735733214992	-0.412513191167611	0.676	0.644	1	Tcells_6
git2a2	0.0267142496524502	0.263751218290668	0.118	0.021	1	Tcells_6
mob1a26	0.0269996539917289	0.265441811015093	0.147	0.047	1	Tcells_6
cdkn1bb80	0.0272406788397605	0.344439128016956	0.412	0.218	1	Tcells_6
dclk2a12	0.0285041279353335	0.33741956185197	0.118	0.035	1	Tcells_6
unkl19	0.0286914276444234	0.300996682677464	0.265	0.101	1	Tcells_6
pbx3b93	0.0304933797264448	0.52235698787108	0.235	0.108	1	Tcells_6
si:ch211-145n14.384	0.0306897312183997	0.254955020259661	0.265	0.13	1	Tcells_6
ZNF6082	0.0312062578401032	0.254160070136291	0.176	0.053	1	Tcells_6
st8sia142	0.0321311627553049	0.314010314038243	0.235	0.129	1	Tcells_6
c23h20orf245	0.0321933601312986	0.331524209541107	0.206	0.084	1	Tcells_6
rp93	0.0328660742975551	0.277039724792284	0.176	0.066	1	Tcells_6
ndfip226	0.0337779691872998	0.274468120826932	0.235	0.111	1	Tcells_6
csk33	0.0353104645076093	0.273197235515347	0.353	0.159	1	Tcells_6
cirbpb52	0.0363429659792421	0.333842557142901	0.941	0.728	1	Tcells_6
si:ch211-133n4.460	0.0391161840433917	-0.646540321906812	0.265	0.393	1	Tcells_6
scg3137	0.0395758359284072	-0.513251471608503	0.176	0.336	1	Tcells_6
lsm112	0.0398371674918656	0.263580515966722	0.265	0.107	1	Tcells_6
med3110	0.0398465684400041	-0.400477337267519	0	0.102	1	Tcells_6
atp6v0cb98	0.0403205973216232	-0.418106409167251	0.824	0.695	1	Tcells_6
psmg321	0.0405452692162923	-0.519833503560584	0.088	0.201	1	Tcells_6
mt-atp660	0.040722336375063	-0.325444924581693	1	0.974	1	Tcells_6
gnpnat112	0.0409623351870658	0.316585447970984	0.176	0.063	1	Tcells_6
ndrg3a91	0.041003416915372	-0.560214445572117	0.588	0.54	1	Tcells_6
lamp125	0.041334751088908	-0.504248846841688	0.029	0.142	1	Tcells_6
her4.4158	0.0418598886569498	-1.68895827920441	0	0.108	1	Tcells_6
her4.2.1159	0.0433498434497441	-2.338999085303	0.029	0.141	1	Tcells_6
kcnf1b111	0.04435188003291	0.258184348808013	0.265	0.123	1	Tcells_6
si:ch211-26b3.44	0.0447438010516517	0.398475242216551	0.206	0.073	1	Tcells_6
uba125	0.0460340139400558	-0.444114475983302	0.059	0.165	1	Tcells_6
dusp67	0.0464467003769581	0.349630027187431	0.118	0.045	1	Tcells_6
tegt46	0.0465248409609338	-0.623918347403489	0.382	0.504	1	Tcells_6
pbdc115	0.0468148060858448	-0.433990031238998	0.059	0.162	1	Tcells_6
eif2s339	0.0475662040136708	0.263022017083669	0.353	0.182	1	Tcells_6
vapal34	0.0478813168335253	-0.494893838190099	0.088	0.181	1	Tcells_6
mdkb91	0.0490499340930825	-0.658652463217652	0.618	0.542	1	Tcells_6
tox96	0.0502594448247836	0.295348979438503	0.382	0.22	1	Tcells_6
h1fx101	0.0507705572767803	0.499629740395267	0.588	0.369	1	Tcells_6
cd82a160	0.0509537841968057	-1.06116456411011	0	0.111	1	Tcells_6
exoc624	0.0509612494359343	-0.384636731627265	0.029	0.116	1	Tcells_6
tspan7b68	0.0513203844375626	-0.530584090808029	0.618	0.565	1	Tcells_6
si:dkey-7j14.5101	0.0521333786587171	-0.550345494298606	0.382	0.444	1	Tcells_6
dlx1a22	0.0547988341796134	0.28698418423707	0.118	0.041	1	Tcells_6
pcp4a147	0.0549148198958005	-0.357940429107716	0.647	0.406	1	Tcells_6
pdcd10a20	0.0552137855099075	-0.39979457374214	0.029	0.144	1	Tcells_6
tspan13b55	0.0559140834862337	-0.432626837631036	0.059	0.179	1	Tcells_6
ndufa4l77	0.0559241778312998	-0.472650587387488	0.765	0.68	1	Tcells_6
eif4a265	0.057517728107127	-0.477122631737381	0.206	0.308	1	Tcells_6
smad220	0.0576286227847361	0.277294464589181	0.294	0.144	1	Tcells_6
clu102	0.0591938022684943	-0.588507666721638	0.088	0.209	1	Tcells_6
ppp1cab31	0.0593708721569585	-0.490709260205998	0.088	0.173	1	Tcells_6
si:ch73-14h10.47	0.060065599608388	0.308705589457416	0.118	0.035	1	Tcells_6
chchd6a23	0.0621446042534506	0.25377723155908	0.235	0.104	1	Tcells_6
glulb150	0.0639525207287407	-0.836693160923615	0.059	0.165	1	Tcells_6
puf60b23	0.0646199560851644	0.262738219725801	0.294	0.153	1	Tcells_6
mibp279	0.0667196581363424	0.440312291751455	0.588	0.383	1	Tcells_6
sepw2a10	0.0672157089706159	0.256892863721391	0.176	0.097	1	Tcells_6
ostc27	0.0682003052426568	-0.466891785391504	0.088	0.197	1	Tcells_6
ndufb456	0.071677489365001	-0.415054135830825	0.382	0.44	1	Tcells_6
nono27	0.0718982943168924	0.274358993622178	0.294	0.159	1	Tcells_6
gnao1a75	0.0727287706557906	0.323094902316899	0.588	0.356	1	Tcells_6
si:ch211-233a24.22	0.0728597811776877	0.308757260783133	0.147	0.046	1	Tcells_6
hnrnpabb48	0.073111529140072	-0.428090311265395	0.471	0.501	1	Tcells_6
chd4a8	0.073592992139087	0.283543684639594	0.235	0.099	1	Tcells_6
chchd1076	0.0742945428578378	-0.478507082069013	0.118	0.233	1	Tcells_6
cox6a167	0.0744441750917233	-0.36688939523041	0.706	0.69	1	Tcells_6
snrpd235	0.0750440622484004	-0.343251407371952	0.176	0.258	1	Tcells_6
si:dkey-33c12.435	0.07559458897345	0.263657840493348	0.412	0.262	1	Tcells_6
mapk14a5	0.0757876754920939	0.309098418192217	0.147	0.065	1	Tcells_6
si:dkey-180p18.916	0.076088795077943	0.254272793222032	0.118	0.056	1	Tcells_6
bsg86	0.0764707681597399	-0.531034960628239	0.824	0.767	1	Tcells_6
ncalda110	0.0785068355445206	0.271814634323178	0.559	0.401	1	Tcells_6
qdpra89	0.0808473801567402	-0.419947235212477	0.059	0.161	1	Tcells_6
eif4a322	0.0819061613289755	-0.434845045221933	0.088	0.179	1	Tcells_6
denr33	0.082492399672708	-0.409255195498196	0.088	0.199	1	Tcells_6
sumo3a55	0.0842440458180449	-0.402909410499011	0.588	0.65	1	Tcells_6
hmgn2103	0.0856983418158547	1.04585035937159	0.853	0.703	1	Tcells_6
eif3d21	0.0859598303933791	-0.441026424258471	0.118	0.23	1	Tcells_6
inpp4aa6	0.0863757544101708	0.256876550684921	0.176	0.09	1	Tcells_6
rasgef1ba94	0.0871817421864874	-0.468693052373462	0.059	0.16	1	Tcells_6
tubg13	0.0879454388258329	0.255944871218959	0.176	0.07	1	Tcells_6
lyrm22	0.0880560727886085	0.251518274195938	0.176	0.072	1	Tcells_6
cbx7a80	0.0881229104946404	-0.565245431007593	0.441	0.514	1	Tcells_6
ccdc5050	0.0910959195471716	-0.392578634057676	0.059	0.127	1	Tcells_6
DHX29	0.0917652608875784	0.275624088052422	0.118	0.034	1	Tcells_6
ndufb248	0.0924708600549301	-0.414340735743154	0.265	0.378	1	Tcells_6
pfdn445	0.0953496085527856	-0.381429461417933	0.147	0.214	1	Tcells_6
kctd4140	0.0960181390082313	-1.13598771479794	0.176	0.326	1	Tcells_6
psap119	0.0963256720652374	-0.552250157774644	0.176	0.27	1	Tcells_6
htr1d9	0.0969476114006633	0.255675039970555	0.118	0.038	1	Tcells_6
pfkfb4b49	0.0974541813879511	-0.520703956361109	0.059	0.162	1	Tcells_6
abracl14	0.0991359787974107	0.274493601235308	0.176	0.081	1	Tcells_6
gabarapb45	0.0997088212721869	-0.266468361243901	0.882	0.799	1	Tcells_6
glyr121	0.103201303593186	-0.411726456906789	0.059	0.154	1	Tcells_6
reep568	0.105177138990347	-0.343863229846333	0.353	0.421	1	Tcells_6
pspc129	0.106327461100432	-0.405402581721629	0.029	0.131	1	Tcells_6
gal3st411	0.109613824142173	0.316148988925429	0.176	0.063	1	Tcells_6
prkab1a62	0.109827714212707	-0.370285993133132	0.265	0.313	1	Tcells_6
atp2b3a92	0.110966893280191	-0.273540760378512	0.118	0.21	1	Tcells_6
smim1925	0.111296434945266	-0.293703872940515	0.059	0.134	1	Tcells_6
ndufv251	0.111372487232546	-0.346055260070072	0.176	0.241	1	Tcells_6
prkar2aa44	0.111618514455462	-0.448011240984005	0.088	0.176	1	Tcells_6
atp6v0b59	0.112568813810259	-0.331874052646314	0.324	0.363	1	Tcells_6
hars21	0.113192825633986	-0.336078824542792	0.029	0.105	1	Tcells_6
glrx526	0.11343412730919	-0.36688669458349	0.059	0.126	1	Tcells_6
mrpl2028	0.114289164976846	-0.369612335885282	0.059	0.138	1	Tcells_6
camk2g172	0.115139010835529	0.272711843245915	0.324	0.193	1	Tcells_6
gnai162	0.116137683839364	-0.50154160895288	0.176	0.277	1	Tcells_6
ube2d1b29	0.116559457347287	0.254697539065136	0.5	0.323	1	Tcells_6
skp151	0.118091817969348	-0.255516771491301	0.676	0.615	1	Tcells_6
mt-nd253	0.118712606963057	-0.335391344235011	0.853	0.823	1	Tcells_6
epd163	0.119485300613264	-2.89364496378551	0.206	0.287	1	Tcells_6
srrm28	0.119574532865995	-0.285495173699397	0.029	0.106	1	Tcells_6
SVIP13	0.120045753652666	-0.356858726712881	0.029	0.109	1	Tcells_6
ppp1r374	0.120103784731616	0.338339516706417	0.147	0.067	1	Tcells_6
ldb2b58	0.121364993480954	0.25737973356238	0.206	0.114	1	Tcells_6
emd22	0.122086486450286	-0.323324709553444	0.029	0.111	1	Tcells_6
ost426	0.123067818680473	-0.461467025589945	0.088	0.194	1	Tcells_6
pfn2l31	0.126555998310528	-0.417533436370761	0.441	0.468	1	Tcells_6
id1.1158	0.126713479116193	-1.28897736177996	0.029	0.107	1	Tcells_6
her4.1161	0.127251346174843	-1.81424976545796	0.029	0.105	1	Tcells_6
arhgdia32	0.127765326175783	0.252179493160169	0.353	0.231	1	Tcells_6
rab2a57	0.127804870292917	-0.344866073421018	0.559	0.543	1	Tcells_6
atp6v1c1a74	0.129060188458649	-0.540336048295907	0.176	0.258	1	Tcells_6
SCHIP176	0.130087578210889	-0.381050901546419	0.118	0.205	1	Tcells_6
cbx4125	0.136310059543119	-0.629915326791074	0.088	0.145	1	Tcells_6
snapin25	0.136862968623374	-0.261669704117739	0.059	0.128	1	Tcells_6
tspan2a60	0.13722634540504	-0.512103976822269	0.206	0.255	1	Tcells_6
spegb8	0.137776641354359	0.252445305466988	0.118	0.051	1	Tcells_6
dnal132	0.139598148522694	-0.299285877699837	0.059	0.105	1	Tcells_6
nt5c3a4	0.140012440013696	0.263349670420391	0.118	0.047	1	Tcells_6
zgc:918608	0.140051024826514	0.276115017286807	0.176	0.073	1	Tcells_6
si:ch73-335l21.4151	0.141464527652894	-0.8981307220568	0.324	0.192	1	Tcells_6
rnf748	0.141766551710583	-0.445186049681628	0.206	0.281	1	Tcells_6
phf20b31	0.1428840263146	-0.344826334729225	0.059	0.149	1	Tcells_6
dmtn65	0.143314337839238	-0.500628394181332	0.118	0.217	1	Tcells_6
rdh1269	0.143743854216875	-0.367002257607751	0.059	0.132	1	Tcells_6
ndufs351	0.147072576549362	-0.335096397531397	0.206	0.281	1	Tcells_6
aip13	0.148223779657169	-0.388526435948588	0.088	0.157	1	Tcells_6
itm2ba108	0.148257545298514	-0.601918710837373	0.588	0.577	1	Tcells_6
slc44a2	0.148853618481519	0.366947741029402	0.118	0.049	1	Tcells_6
ppp2r1a60	0.149690111977941	-0.344648810562766	0.324	0.376	1	Tcells_6
syt11a69	0.154347051470876	-0.549139098638008	0.412	0.453	1	Tcells_6
chd578	0.155940116292111	-0.315789289696449	0.235	0.295	1	Tcells_6
ppt137	0.157282811330474	-0.41494669413053	0.088	0.171	1	Tcells_6
mlf249	0.157999982992354	-0.410331287440869	0.206	0.3	1	Tcells_6
grinab33	0.15941147782763	-0.304107310799698	0.059	0.115	1	Tcells_6
hspb1166	0.160156498073282	-1.71450306187029	0.029	0.145	1	Tcells_6
gpm6ab101	0.160469051742573	-0.29481881604628	0.882	0.731	1	Tcells_6
rab5aa16	0.160704065012128	-0.351832165547326	0.059	0.14	1	Tcells_6
timp2a75	0.160837933141777	-0.530819521309988	0.176	0.244	1	Tcells_6
mt-nd367	0.161548355362529	-0.439820448118675	0.529	0.571	1	Tcells_6
slc1a2b161	0.164917477965148	-0.988551534302162	0.029	0.11	1	Tcells_6
krtcap213	0.165192373897673	-0.325171958896675	0.059	0.133	1	Tcells_6
ywhah85	0.165415409254531	-0.408767984447024	0.529	0.497	1	Tcells_6
si:ch73-281n10.2118	0.16564759253311	-0.330573776777496	0.412	0.449	1	Tcells_6
crabp1a12	0.166481605392802	-0.806770327673072	0.118	0.051	1	Tcells_6
PLPPR2 (1 of many)20	0.168990558100243	0.30524540050869	0.147	0.075	1	Tcells_6
gapdhs88	0.17016567102115	-0.320868364630346	0.971	0.864	1	Tcells_6
asphd155	0.171711205014719	-0.377446213407252	0.059	0.132	1	Tcells_6
vdac348	0.172759714013022	-0.310571073847986	0.324	0.382	1	Tcells_6
cbx3b96	0.174915750480937	-0.404686378682901	0.088	0.156	1	Tcells_6
rpz5105	0.177809656717268	-0.463317130600081	0.029	0.101	1	Tcells_6
gb:bc13987249	0.177940950502353	-0.402103857972176	0.176	0.218	1	Tcells_6
atp6v1aa66	0.178006476508892	-0.382992752407411	0.206	0.251	1	Tcells_6
tmem16523	0.17931677679668	-0.447128632771086	0.088	0.164	1	Tcells_6
celf2119	0.179346523797673	0.353937633670463	0.559	0.391	1	Tcells_6
ak591	0.181142474047999	-0.351712988479117	0.088	0.135	1	Tcells_6
snap25a118	0.181935942111173	-0.438606830926596	0.794	0.722	1	Tcells_6
cacng8b63	0.1831060346678	-0.351273472878148	0.059	0.11	1	Tcells_6
mtbl74	0.183923105088158	-0.272284326613837	0.324	0.409	1	Tcells_6
hint216	0.185155572203672	-0.370629733216129	0.029	0.122	1	Tcells_6
ctsf69	0.185449243199029	-0.274786475968464	0.471	0.475	1	Tcells_6
atp6v0d163	0.186117802242169	-0.437024682890662	0.324	0.351	1	Tcells_6
prmt134	0.191047660048912	-0.255077021267736	0.353	0.337	1	Tcells_6
timm23a33	0.191243474581239	-0.2827873079178	0.088	0.147	1	Tcells_6
tmem55ba31	0.19244845176055	-0.279784162380073	0.088	0.144	1	Tcells_6
rap1b137	0.193619137482445	-0.649389419118056	0.294	0.32	1	Tcells_6
tuba1a98	0.194633965114848	-0.549834995340439	0.324	0.312	1	Tcells_6
atraid27	0.195397700146827	-0.334178188171377	0.029	0.111	1	Tcells_6
myclb50	0.19573183671429	-0.3090210329055	0.059	0.111	1	Tcells_6
mdh1aa69	0.197066225614178	-0.339292455498633	0.559	0.525	1	Tcells_6
fus37	0.197148275364066	0.270390297983107	0.206	0.123	1	Tcells_6
lman220	0.198271538148466	-0.26863099705194	0.118	0.191	1	Tcells_6
rhoac14	0.198439739391642	-0.348466970005609	0.206	0.225	1	Tcells_6
vps2832	0.19964051907368	-0.318001999594042	0.206	0.321	1	Tcells_6
lsm14ab11	0.200540806439531	-0.317650092938768	0.059	0.125	1	Tcells_6
adka25	0.201080507106912	-0.323715654331364	0.059	0.12	1	Tcells_6
nsfa101	0.201088914541891	-0.344238125608251	0.471	0.43	1	Tcells_6
six3a31	0.20126102457425	0.501341633908926	0.176	0.096	1	Tcells_6
ddx39aa17	0.203110077250594	-0.346767255112718	0.029	0.108	1	Tcells_6
dctn227	0.204498440830786	-0.379166547443069	0.088	0.159	1	Tcells_6
mycbp53	0.205149235358874	-0.376259303348299	0.235	0.297	1	Tcells_6
si:ch1073-329i9.1107	0.205400007272367	-0.410379217068267	0.059	0.127	1	Tcells_6
polr2f26	0.208315133501826	-0.367026649607498	0.206	0.251	1	Tcells_6
ndufs763	0.210375663195677	-0.355779082347839	0.324	0.371	1	Tcells_6
si:dkey-19b23.8137	0.210398509753438	-0.497529420706426	0.088	0.172	1	Tcells_6
rab6a31	0.211979875247781	-0.416804180132946	0.176	0.255	1	Tcells_6
smarce148	0.213232880158439	-0.361074052879347	0.324	0.351	1	Tcells_6
tmco123	0.216907314236663	-0.398473403311936	0.059	0.132	1	Tcells_6
lztfl116	0.216907370395043	-0.282870712388318	0.059	0.104	1	Tcells_6
spock3115	0.218049582006915	-0.315563677481296	0.559	0.519	1	Tcells_6
dynll2a106	0.219017795963378	-0.390348437140774	0.265	0.335	1	Tcells_6
pou2f1b17	0.219349721664656	0.322138023845856	0.147	0.066	1	Tcells_6
h2afy263	0.220287833991761	-0.310277975911871	0.412	0.424	1	Tcells_6
lgi1a64	0.223536532033198	-0.346303599842158	0.147	0.171	1	Tcells_6
tmeff1b72	0.224080908642441	-0.366569563583239	0.353	0.357	1	Tcells_6
pias1a3	0.224514724285289	0.251945815114377	0.118	0.056	1	Tcells_6
dpm337	0.229079856812131	-0.278401389171424	0.088	0.124	1	Tcells_6
ppp2r5eb14	0.232274088771084	-0.261985591190279	0.088	0.132	1	Tcells_6
pomp31	0.236613707237041	-0.388551881287316	0.382	0.388	1	Tcells_6
emc744	0.236729927145289	-0.383399068886595	0.206	0.283	1	Tcells_6
rpn119	0.241086106101853	-0.325916873626648	0.088	0.163	1	Tcells_6
srsf427	0.241496427386713	-0.468222088653224	0.118	0.204	1	Tcells_6
ier3ip159	0.241512102996992	-0.309897157391042	0.471	0.429	1	Tcells_6
pcbd193	0.243476506164326	-0.386089989127595	0.088	0.17	1	Tcells_6
ddx558	0.244064184178897	-0.28091999151575	0.853	0.727	1	Tcells_6
fubp19	0.24476142945783	-0.285164721084668	0.088	0.149	1	Tcells_6
psenen25	0.247196236693326	-0.386319389345927	0.088	0.176	1	Tcells_6
fam13b47	0.248695272344304	-0.306285484756643	0.088	0.136	1	Tcells_6
ndufa164	0.251514562455446	-0.304800042350393	0.382	0.42	1	Tcells_6
cpne2112	0.252470518610905	-0.366860854160899	0.088	0.167	1	Tcells_6
laptm4a43	0.252497884132701	-0.369079501954849	0.471	0.43	1	Tcells_6
zgc:11198635	0.252598996382692	-0.335900580324473	0.324	0.38	1	Tcells_6
zfand324	0.25288961907906	-0.401477055669236	0.088	0.152	1	Tcells_6
max45	0.253926604813113	-0.49110045092397	0.265	0.335	1	Tcells_6
zbtb2080	0.255059938063482	-0.501624272961563	0.206	0.243	1	Tcells_6
zgc:9214074	0.256237549987562	-0.450418305451498	0.147	0.245	1	Tcells_6
calm1a113	0.258759820416797	-0.519317143682506	0.853	0.724	1	Tcells_6
sep1524	0.259060252083903	-0.345811221103115	0.265	0.353	1	Tcells_6
ranbp117	0.259077010120387	-0.340900513702824	0.206	0.242	1	Tcells_6
rtn1b87	0.261241835482448	-0.259146578413787	0.853	0.644	1	Tcells_6
ndufb563	0.26346750887685	-0.360875187069723	0.412	0.404	1	Tcells_6
ddx2313	0.263625392570232	-0.273481386260645	0.059	0.101	1	Tcells_6
cited280	0.263709671390672	-0.377052730678281	0.059	0.101	1	Tcells_6
wrb62	0.266815307273025	-0.322543583715589	0.324	0.373	1	Tcells_6
dnajc830	0.266946385633756	-0.399013319272055	0.118	0.178	1	Tcells_6
tmed748	0.267378722686733	-0.514949744534797	0.324	0.366	1	Tcells_6
