## Supplementary material for "Gene family evolution underlies cell type diversification in the hypothalamus of teleosts": Drerio_zebrafish.markers.sub.csv (part 16 of 17)

	p_val	avg_logFC	pct.1	pct.2	p_val_adj	cluster
prdx242	0.268330443054211	-0.269088612034171	0.412	0.433	1	Tcells_6
si:ch211-137a8.489	0.27326382820443	-0.25623748025816	0.118	0.166	1	Tcells_6
ufd1l15	0.27644664613586	-0.303793282184443	0.059	0.109	1	Tcells_6
pafah1b1b54	0.278094059953921	-0.356566091667417	0.294	0.313	1	Tcells_6
atp5a153	0.278576575306377	-0.264082958304904	0.353	0.387	1	Tcells_6
ctsd40	0.278826846325121	-0.428803565150778	0.118	0.18	1	Tcells_6
arpp19b17	0.280333309302826	-0.312540763957889	0.059	0.11	1	Tcells_6
snrpf38	0.280731014473355	-0.420743623626144	0.206	0.237	1	Tcells_6
appb.185	0.280785235049462	-0.320892471216181	0.471	0.406	1	Tcells_6
cplx268	0.28116308820258	0.301739437103141	0.206	0.121	1	Tcells_6
gid8a39	0.281512567310162	-0.349080775996844	0.118	0.171	1	Tcells_6
tuba8l458	0.281822583641205	-0.322413371392156	0.176	0.232	1	Tcells_6
uqcrc2b29	0.282007981384381	-0.359080974715306	0.088	0.14	1	Tcells_6
ndufa855	0.284517068944991	-0.306141695214417	0.412	0.382	1	Tcells_6
nucb2a15	0.284793959014239	-0.342384148073912	0.029	0.101	1	Tcells_6
pabpc1b72	0.286362016001896	-0.286782310850144	0.265	0.3	1	Tcells_6
ctbp2a65	0.286374842522099	-0.373855137273395	0.176	0.201	1	Tcells_6
mt-co376	0.286637673272701	-0.301313119539875	0.971	0.939	1	Tcells_6
cd81a70	0.287740931591476	-0.392753497188247	0.588	0.522	1	Tcells_6
ppm1aa46	0.288166270009667	-0.287734515582078	0.088	0.138	1	Tcells_6
stard3nl25	0.291509063424872	-0.276378394766632	0.059	0.12	1	Tcells_6
taf1328	0.29362741197776	-0.284775578354791	0.176	0.212	1	Tcells_6
hnrpdl45	0.294094001645216	-0.381258578972494	0.294	0.358	1	Tcells_6
baxa.123	0.294393591394773	-0.272783105931123	0.059	0.106	1	Tcells_6
tmed456	0.296059209658108	-0.439039660123401	0.206	0.243	1	Tcells_6
grcc1059	0.296304887643361	-0.304254839230252	0.265	0.323	1	Tcells_6
calm3a93	0.298733327127402	-0.365925687130365	0.853	0.756	1	Tcells_6
cdk5r2a107	0.302379269904966	-0.491217378201054	0.441	0.425	1	Tcells_6
prdx419	0.307712691973019	-0.256431698485187	0.088	0.139	1	Tcells_6
ebag97	0.308867023641319	-0.316991834555253	0.059	0.118	1	Tcells_6
cd16466	0.310684886091292	-0.405024854200699	0.147	0.217	1	Tcells_6
mpc245	0.312049169930224	-0.250044068445183	0.147	0.196	1	Tcells_6
leng124	0.312928738204741	-0.340428153272908	0.059	0.121	1	Tcells_6
rnf1317	0.312928770883813	-0.279919828465023	0.059	0.108	1	Tcells_6
arpc1a38	0.313239432830348	-0.335524685935437	0.147	0.203	1	Tcells_6
ndrg279	0.31479308744697	0.290220639752769	0.294	0.193	1	Tcells_6
cebpd155	0.315683933620015	-1.07861056504795	0.059	0.112	1	Tcells_6
cox7c65	0.316131404275779	-0.252582973057511	0.735	0.69	1	Tcells_6
lrrtm280	0.316356355195709	-0.397477946797125	0.118	0.195	1	Tcells_6
sybu82	0.318688894269305	-0.360442282887043	0.206	0.245	1	Tcells_6
purba49	0.323064461316516	-0.293200179009315	0.206	0.259	1	Tcells_6
fundc181	0.325029875273563	-0.260068655997202	0.588	0.545	1	Tcells_6
srsf1136	0.327738097060614	-0.371716032959389	0.294	0.33	1	Tcells_6
nkap28	0.330981469013396	-0.35488023933377	0.176	0.209	1	Tcells_6
pdcl62	0.331037985119919	-0.295554014565261	0.206	0.231	1	Tcells_6
si:ch211-153l6.688	0.33188662046495	0.276793802069576	0.176	0.103	1	Tcells_6
akap8l24	0.334296387258406	-0.309999013658264	0.118	0.179	1	Tcells_6
rer131	0.336577763452168	-0.293495888702783	0.235	0.284	1	Tcells_6
anxa1367	0.339171889590498	-0.387812610848271	0.118	0.189	1	Tcells_6
zfyve2134	0.34091976041998	-0.320423781410108	0.088	0.147	1	Tcells_6
serpina10a56	0.341368611510988	-0.312858203417618	0.235	0.29	1	Tcells_6
zgc:5573359	0.341809932633396	-0.42428789421295	0.206	0.263	1	Tcells_6
lsm12b19	0.343421293839332	-0.292889423971955	0.206	0.228	1	Tcells_6
tpma90	0.343469259771097	-0.293658009502581	0.088	0.121	1	Tcells_6
hspa922	0.345105868063636	-0.358780843345503	0.118	0.176	1	Tcells_6
ube2l3a17	0.346768709432657	-0.28218047988862	0.088	0.143	1	Tcells_6
bcat145	0.347418580832998	-0.301651576978501	0.059	0.104	1	Tcells_6
gpia66	0.348484861582433	-0.367939043728897	0.294	0.304	1	Tcells_6
drap138	0.353183714067255	-0.25842959814034	0.235	0.3	1	Tcells_6
zgc:7705669	0.353197710540202	-0.282959526208854	0.176	0.216	1	Tcells_6
ubl3a43	0.35611665520974	-0.379446457225151	0.206	0.243	1	Tcells_6
mrps3635	0.356299484361704	-0.263476874503371	0.147	0.194	1	Tcells_6
alas1119	0.356435961535169	-0.495363531201622	0.118	0.176	1	Tcells_6
uchl1128	0.357330200386765	-0.287993787748591	0.618	0.601	1	Tcells_6
proza31	0.358003087793755	-0.31863581789436	0.147	0.193	1	Tcells_6
bbip125	0.359375122207499	-0.317773687238129	0.088	0.148	1	Tcells_6
vamp279	0.363304343307803	-0.297511357864008	0.529	0.484	1	Tcells_6
arvcfb46	0.364610641131667	-0.326673368236458	0.059	0.104	1	Tcells_6
plk3122	0.364729205979365	0.250867698743187	0.441	0.324	1	Tcells_6
atcaya54	0.366701460234084	-0.405024856758256	0.353	0.32	1	Tcells_6
srsf923	0.370069347388239	-0.313937764451339	0.118	0.174	1	Tcells_6
hunk106	0.370756404760628	-0.49354644383622	0.088	0.124	1	Tcells_6
vamp440	0.370844592297228	-0.256657063894343	0.147	0.17	1	Tcells_6
rbbp612	0.371353827072331	-0.329694398728959	0.088	0.154	1	Tcells_6
pgk172	0.374853709672106	-0.340714835076684	0.324	0.32	1	Tcells_6
foxp4142	0.380434846801454	-0.591030898644835	0.059	0.107	1	Tcells_6
ormdl127	0.390697192603503	-0.319101515729508	0.118	0.164	1	Tcells_6
c1qtnf4129	0.391301212420277	-0.395773402016036	0.235	0.253	1	Tcells_6
stx1b99	0.392448446180907	0.260682787760927	0.765	0.491	1	Tcells_6
nup5038	0.395898796292416	-0.297070073820301	0.147	0.164	1	Tcells_6
spryd7b67	0.3980383470919	-0.307721463067901	0.176	0.207	1	Tcells_6
hsbp1b32	0.398170492545987	-0.347701949274985	0.324	0.341	1	Tcells_6
slc16a369	0.40061041208398	-0.314968959740914	0.088	0.123	1	Tcells_6
fth1a79	0.403572808987774	-0.402852029679639	0.853	0.723	1	Tcells_6
efnb3b83	0.403932110927208	-0.281471185233391	0.088	0.111	1	Tcells_6
ube2nb50	0.407905347576804	-0.277295415255823	0.176	0.223	1	Tcells_6
cab39l37	0.408831066944969	-0.312518324799996	0.324	0.315	1	Tcells_6
alcama83	0.41059118761853	-0.325016713081681	0.059	0.103	1	Tcells_6
tmem106c32	0.411746552106071	-0.253791778088721	0.088	0.122	1	Tcells_6
rab39bb44	0.413720052043227	-0.2727627425325	0.118	0.186	1	Tcells_6
CABZ01088567.157	0.416885329693743	-0.30197141370044	0.147	0.17	1	Tcells_6
arpp21105	0.417135906878064	-0.381048121588872	0.088	0.122	1	Tcells_6
mtpn56	0.418018299676098	-0.290821713721867	0.441	0.43	1	Tcells_6
dctn341	0.420261959888039	-0.270717021273823	0.294	0.305	1	Tcells_6
kifap3a52	0.420476476097439	-0.26198075698197	0.235	0.204	1	Tcells_6
si:ch211-132d3.4108	0.420507047174739	-0.501663614131353	0.147	0.168	1	Tcells_6
ndufa1160	0.42140462602338	-0.259634061450064	0.353	0.373	1	Tcells_6
plk2b111	0.428716280215177	-0.440505572387108	0.324	0.309	1	Tcells_6
cox8b103	0.429316846180737	-0.273835253617655	0.353	0.272	1	Tcells_6
trappc138	0.431064184511183	-0.340630201956626	0.324	0.299	1	Tcells_6
pim377	0.431916488602627	-0.290441031841288	0.147	0.174	1	Tcells_6
ak174	0.435292171446154	-0.443757103565052	0.382	0.386	1	Tcells_6
eif3jb32	0.435928695685402	-0.343661999791543	0.118	0.15	1	Tcells_6
nocta57	0.436410052665841	-0.279204827280544	0.059	0.111	1	Tcells_6
ndufa9a33	0.437800840122279	-0.270772391984845	0.147	0.164	1	Tcells_6
mbd3b61	0.440467734182923	-0.2546504713667	0.353	0.352	1	Tcells_6
ppp3ca85	0.444162699593916	0.51570658844432	0.235	0.153	1	Tcells_6
nos1apb80	0.449095142967417	-0.327381718426677	0.118	0.157	1	Tcells_6
echs124	0.451361830562472	-0.281698955306565	0.118	0.157	1	Tcells_6
insig170	0.456399166603274	-0.34483235585085	0.147	0.182	1	Tcells_6
ca10a102	0.456597600436235	-0.349348314025352	0.118	0.155	1	Tcells_6
ewsr1a51	0.464819590479176	-0.302745516601278	0.206	0.235	1	Tcells_6
ywhaqa82	0.46685871373826	-0.327816910905001	0.588	0.52	1	Tcells_6
hirip329	0.467150915610288	-0.265728552013541	0.088	0.116	1	Tcells_6
sept372	0.468358410704108	-0.333141315358619	0.265	0.269	1	Tcells_6
rab11ba55	0.472010160444482	-0.259543458248288	0.294	0.311	1	Tcells_6
cbx1a43	0.474001752499729	-0.250218902618463	0.176	0.236	1	Tcells_6
dazap223	0.477890378002525	-0.316720746675325	0.206	0.213	1	Tcells_6
mycb119	0.482248004733668	-0.3656382354153	0.324	0.236	1	Tcells_6
tspan18a96	0.484164275183272	-0.252078343734681	0.088	0.126	1	Tcells_6
FBXO48 (1 of many).128	0.484473303932245	-0.286784720540695	0.147	0.16	1	Tcells_6
syt489	0.48465575007622	-0.339785311023005	0.412	0.418	1	Tcells_6
dbpb62	0.489669790548772	-0.256854945632111	0.147	0.163	1	Tcells_6
mphosph846	0.491185592758653	-0.416106260773253	0.235	0.255	1	Tcells_6
prdx326	0.491232275988018	-0.282889576240269	0.176	0.184	1	Tcells_6
ISCU (1 of many)44	0.491264010162471	-0.29723015869573	0.206	0.233	1	Tcells_6
tmem178b89	0.491601697770052	-0.409184962398504	0.235	0.269	1	Tcells_6
zgc:110340147	0.494843556984885	-0.631514812858789	0.088	0.162	1	Tcells_6
cahz26	0.496249134057257	-0.422267909868848	0.118	0.078	1	Tcells_6
im:691160044	0.497251318133355	-0.287591914520598	0.294	0.308	1	Tcells_6
ndufb759	0.501924156847779	-0.313059396462669	0.441	0.421	1	Tcells_6
smox107	0.506047846659185	-0.421761068726023	0.059	0.132	1	Tcells_6
si:ch211-202e12.3116	0.50682450021426	-0.53363339739393	0.176	0.196	1	Tcells_6
rbfox1115	0.51650565818346	-0.289181330331522	0.147	0.166	1	Tcells_6
ptprn297	0.516554718133195	-0.395444808315863	0.382	0.371	1	Tcells_6
si:ch211-208h1.1131	0.516828893299666	-0.420184885077867	0.088	0.16	1	Tcells_6
tmem5945	0.517586409528935	-0.331352289461214	0.235	0.311	1	Tcells_6
hnrnpr27	0.518455961771556	-0.308472425175419	0.206	0.197	1	Tcells_6
ppme167	0.518962408464	-0.256372015368037	0.353	0.329	1	Tcells_6
yipf433	0.52265519328117	-0.311673106945851	0.206	0.213	1	Tcells_6
plekha365	0.523364861759248	-0.31231395587489	0.147	0.208	1	Tcells_6
ctnnb1132	0.530363278509377	-0.483892487123719	0.353	0.366	1	Tcells_6
fgf13a65	0.531146222412789	-0.275047881718817	0.118	0.144	1	Tcells_6
gstr115	0.531954256717221	-0.316586429504604	0.206	0.209	1	Tcells_6
bdnf151	0.537892756750205	-0.387994954815084	0.147	0.177	1	Tcells_6
ccka150	0.541038873049654	-1.15196764370259	0.059	0.104	1	Tcells_6
commd721	0.545512040486024	-0.273163850475117	0.118	0.145	1	Tcells_6
bpgm29	0.550522142250627	-0.291972801603395	0.118	0.151	1	Tcells_6
sh3gl281	0.553194626120442	-0.304570358775825	0.412	0.372	1	Tcells_6
glula136	0.556185790832288	-0.675231347015693	0.559	0.539	1	Tcells_6
ptgdsb.2147	0.55677474730871	-0.86838050467701	0.088	0.114	1	Tcells_6
rnf1040	0.563116895327401	-0.305122848921705	0.324	0.339	1	Tcells_6
penka36	0.565069578260276	0.320288351515875	0.118	0.095	1	Tcells_6
srsf5b45	0.569281559638509	-0.461907692024255	0.176	0.229	1	Tcells_6
tmx2b32	0.569366645469982	-0.299264618819395	0.147	0.162	1	Tcells_6
arglu1b34	0.572064432412557	-0.26973434089979	0.118	0.154	1	Tcells_6
CABZ01063757.1118	0.574683626168704	-0.329665335661951	0.5	0.421	1	Tcells_6
syt12100	0.577097743639216	-0.259011197753063	0.324	0.23	1	Tcells_6
si:ch211-286b5.5128	0.586800051048483	-0.38423323787635	0.088	0.115	1	Tcells_6
TPM123	0.5868153518075	-0.263896262212059	0.118	0.095	1	Tcells_6
acyp155	0.586970465912342	-0.273693608142765	0.118	0.162	1	Tcells_6
pank235	0.593683318758619	-0.273462824416962	0.176	0.18	1	Tcells_6
si:dkeyp-44a8.226	0.598622011378847	-0.254283689851507	0.235	0.215	1	Tcells_6
arhgap21b7	0.600360470483858	0.293050973872316	0.118	0.081	1	Tcells_6
si:ch211-270n8.419	0.602730546840099	-0.263343268603011	0.118	0.082	1	Tcells_6
ip6k2b77	0.61055362559608	-0.261654175278054	0.206	0.22	1	Tcells_6
rheb59	0.610801956994664	-0.252680311660795	0.412	0.327	1	Tcells_6
hmgcl32	0.61164371990035	-0.314822136320499	0.118	0.148	1	Tcells_6
slc3a2b71	0.612175058173102	-0.350514747150627	0.441	0.386	1	Tcells_6
si:dkey-205h13.177	0.612585692594276	-0.443873920592051	0.529	0.501	1	Tcells_6
slc38a3a128	0.613637846513356	-0.371447784121686	0.088	0.109	1	Tcells_6
fyna42	0.614967165679342	-0.251017435752516	0.206	0.214	1	Tcells_6
kcnma1a63	0.615059291944498	-0.320283629919678	0.147	0.155	1	Tcells_6
sox11b122	0.615580621033502	-0.30409134447328	0.235	0.2	1	Tcells_6
gadd45ba95	0.623722766981654	-0.333788781745281	0.882	0.774	1	Tcells_6
tcf7l219	0.625424411011336	0.603725320327154	0.118	0.076	1	Tcells_6
mt2150	0.62710019028754	-0.693357089596975	0.118	0.128	1	Tcells_6
tac1155	0.628961296143101	-0.5386261356675	0.147	0.12	1	Tcells_6
nptx1l133	0.629898397939704	-0.261941696914628	0.235	0.188	1	Tcells_6
fam46ba114	0.631285845693668	-0.258431069153359	0.176	0.151	1	Tcells_6
mt-nd459	0.635741380252417	-0.325736517750915	0.971	0.855	1	Tcells_6
lmo4b109	0.647710956855985	-0.35885307663067	0.088	0.134	1	Tcells_6
ntrk3b77	0.648795168298207	-0.29452725879038	0.147	0.131	1	Tcells_6
ctsla118	0.652483501042135	-0.303029493353013	0.265	0.174	1	Tcells_6
creb3l3l47	0.654554698520137	-0.342704575919328	0.206	0.227	1	Tcells_6
tm9sf225	0.66025688473404	-0.26841072218811	0.176	0.182	1	Tcells_6
celf3a51	0.66384471264836	-0.331736525502226	0.176	0.192	1	Tcells_6
mxi163	0.664144703001828	-0.314687542644457	0.059	0.108	1	Tcells_6
mrps18c41	0.666309023219797	-0.271220674924713	0.176	0.212	1	Tcells_6
mid1ip1b75	0.667781731432807	-0.325233657509186	0.294	0.272	1	Tcells_6
gstp1152	0.66909694573806	-0.938690031699622	0.147	0.145	1	Tcells_6
mtdha28	0.669982445836078	-0.262615100292232	0.176	0.171	1	Tcells_6
tomm20b30	0.670226830649228	-0.283059242046943	0.294	0.276	1	Tcells_6
si:ch211-56a11.2157	0.67592216530586	-0.81096930786979	0.265	0.188	1	Tcells_6
mfsd2ab61	0.676751969926179	-0.25035405488612	0.088	0.107	1	Tcells_6
pgrmc159	0.683011068157646	-0.327659153598182	0.118	0.137	1	Tcells_6
acbd774	0.684336615611743	-0.259407916469351	0.441	0.331	1	Tcells_6
camk2b186	0.69016463150926	0.342642888480156	0.235	0.203	1	Tcells_6
pcbp246	0.692824949994566	-0.320937994787687	0.588	0.473	1	Tcells_6
grin1b87	0.698048515997392	-0.330482192126503	0.176	0.169	1	Tcells_6
ciarta69	0.698570861713798	-0.315951602559815	0.412	0.358	1	Tcells_6
adcyap1b155	0.699598790510956	-0.643977053459772	0.265	0.266	1	Tcells_6
mdh264	0.703169630472482	-0.269212011316514	0.441	0.384	1	Tcells_6
luzp282	0.704182325402404	-0.325050870265362	0.147	0.162	1	Tcells_6
mpp2b68	0.714804684050139	-0.253366539176622	0.176	0.181	1	Tcells_6
atf3121	0.718570162930412	-0.329540506144594	0.471	0.454	1	Tcells_6
chst189	0.72081621267483	-0.29268301623302	0.206	0.157	1	Tcells_6
CR847844.289	0.723975081710393	-0.268091787494735	0.294	0.244	1	Tcells_6
mcl1b142	0.737485039589412	-0.25241162289988	0.206	0.172	1	Tcells_6
tmbim450	0.738762417408352	-0.258854279401173	0.353	0.338	1	Tcells_6
uqcrfs171	0.746143459826088	-0.276816923489419	0.382	0.361	1	Tcells_6
zgc:6402231	0.753723124333327	-0.302007822557897	0.118	0.092	1	Tcells_6
dap1b.193	0.75541375204666	-0.384811903206062	0.412	0.343	1	Tcells_6
ggctb160	0.758438136671009	-0.869410541082864	0.147	0.148	1	Tcells_6
map280	0.759719945397026	-0.301818169033674	0.206	0.204	1	Tcells_6
adcyap1r1a117	0.765840874380953	-0.250855554875269	0.353	0.319	1	Tcells_6
ip6k2a100	0.766627780525029	-0.285843130888761	0.382	0.286	1	Tcells_6
cbln1151	0.767573185662153	-0.428297190064298	0.176	0.183	1	Tcells_6
si:ch211-140m22.742	0.768145173119964	-0.285571941584364	0.294	0.253	1	Tcells_6
ypel371	0.768289812228623	-0.314830199845109	0.353	0.304	1	Tcells_6
si:ch211-195b13.189	0.772060044352487	-0.27764532745996	0.324	0.295	1	Tcells_6
nell2b129	0.772442250280513	-0.266570842179081	0.382	0.309	1	Tcells_6
ndufa361	0.773707886994485	-0.284532542674813	0.471	0.433	1	Tcells_6
irf2bp2b80	0.775011036300828	-0.305872596326418	0.412	0.385	1	Tcells_6
vapb37	0.778105585410683	-0.262805009600998	0.206	0.186	1	Tcells_6
pdha1a57	0.779406409582435	-0.260916681207662	0.324	0.297	1	Tcells_6
glipr1b82	0.779758392432562	-0.303502539715829	0.147	0.162	1	Tcells_6
ndrg3b93	0.779956126656246	-0.326078280056813	0.382	0.336	1	Tcells_6
atp1b2a98	0.781284060204463	-0.277427647053014	0.647	0.539	1	Tcells_6
fam174b58	0.789587872290426	-0.37719435298117	0.206	0.21	1	Tcells_6
actb1108	0.789931254959604	-0.349234302495111	0.824	0.757	1	Tcells_6
rgs5b139	0.797835742319675	-0.360842354347371	0.265	0.28	1	Tcells_6
sepp1a161	0.806162076135339	-1.91441381603302	0.118	0.141	1	Tcells_6
gnsa30	0.808089031431173	-0.260623580899259	0.147	0.177	1	Tcells_6
rab6ba114	0.809703409239263	-0.256635128766134	0.471	0.394	1	Tcells_6
txn159	0.814625503159315	-0.870359309132535	0.088	0.106	1	Tcells_6
rasl11b141	0.819614581631647	-0.689286231247032	0.118	0.13	1	Tcells_6
pdyn22	0.821687317405517	-0.470403588532135	0.118	0.093	1	Tcells_6
gadd45ga136	0.83213249194032	-0.564611109565072	0.118	0.136	1	Tcells_6
dusp5136	0.836751088615937	-0.444350477599974	0.235	0.225	1	Tcells_6
uchl537	0.841628962004862	-0.260641825272801	0.147	0.168	1	Tcells_6
rergla117	0.846266788517871	-0.280480390859822	0.206	0.154	1	Tcells_6
slc35g2a107	0.847314824182505	-0.419977276754792	0.471	0.372	1	Tcells_6
tbcb50	0.852679371032286	-0.26590155292516	0.5	0.404	1	Tcells_6
calb2a160	0.857504432194614	-0.548052221152263	0.088	0.11	1	Tcells_6
irf2bpl89	0.859273677516965	-0.272755384840071	0.647	0.481	1	Tcells_6
marcksl1a89	0.866273477435549	-0.347427117362176	0.5	0.47	1	Tcells_6
txnrd1153	0.873950481925131	-0.347117226035381	0.147	0.129	1	Tcells_6
ctdsp250	0.878625745570169	-0.265801858431956	0.147	0.141	1	Tcells_6
taf727	0.881129074480842	-0.298706326166626	0.176	0.171	1	Tcells_6
sox11a104	0.881375497650711	-0.250412461655768	0.176	0.138	1	Tcells_6
hnrnpa0b93	0.887644771603814	-0.302881085764964	0.735	0.66	1	Tcells_6
gad2147	0.888468765495001	-0.269478964627837	0.529	0.408	1	Tcells_6
creg231	0.897148513141691	-0.254436705658079	0.147	0.166	1	Tcells_6
npc2144	0.903256050851239	-0.411933694424335	0.147	0.145	1	Tcells_6
insm1b144	0.908364413107689	-0.313427332634665	0.176	0.126	1	Tcells_6
phlda2113	0.908962587257324	-0.478088663550894	0.176	0.177	1	Tcells_6
tob1b134	0.92039662989218	-0.341573089322188	0.735	0.57	1	Tcells_6
itm2cb119	0.920856164158943	-0.455798035414861	0.529	0.464	1	Tcells_6
pik3ip1105	0.92108799193218	-0.475506818256046	0.471	0.421	1	Tcells_6
junba119	0.921951083012614	-0.430936206291344	0.676	0.583	1	Tcells_6
nfil3-6123	0.927426122642474	-0.36213907054218	0.118	0.11	1	Tcells_6
mgll129	0.927876094875102	-0.299126743350659	0.147	0.134	1	Tcells_6
diras1a90	0.940145825274608	-0.277893728265065	0.382	0.335	1	Tcells_6
xbp175	0.945109660411195	-0.250234533222799	0.441	0.399	1	Tcells_6
usp2a.192	0.950075801402229	-0.318241322639956	0.324	0.263	1	Tcells_6
arrdc3a74	0.960804115100714	-0.252039611588223	0.353	0.294	1	Tcells_6
CABZ01075268.231	0.963436372831186	-0.271732751463141	0.235	0.224	1	Tcells_6
vgf128	0.963492377334501	-0.398526770845129	0.176	0.167	1	Tcells_6
nrgnb134	0.964282925669477	-0.280749351984691	0.265	0.238	1	Tcells_6
sulf2b104	0.965411487260372	0.294925031601162	0.206	0.22	1	Tcells_6
atp1b1b122	0.966101721149581	-0.285391254220524	0.618	0.512	1	Tcells_6
necab1118	0.96739116758843	-0.289013610313041	0.147	0.137	1	Tcells_6
prdx1159	0.97228715933117	-1.06618321927962	0.206	0.187	1	Tcells_6
hes6115	0.980848429112754	-0.434078827555104	0.382	0.339	1	Tcells_6
oxt161	0.988160668255604	-2.27589884872439	0.176	0.174	1	Tcells_6
si:dkey-35i13.1128	0.988177785143434	-0.264045368300931	0.5	0.387	1	Tcells_6
laptm4b90	0.989201141596103	-0.322951802412535	0.235	0.206	1	Tcells_6
ccl19a.1	2.4402532953958e-171	4.85787635627373	0.995	0.009	7.85541938320862e-167	Macrophages_0
pfn118	7.52146107959098e-167	3.94820631030418	1	0.066	2.42123353613113e-162	Macrophages_0
si:ch211-214p16.16	4.01215436273293e-166	3.76807112468345	0.987	0.017	1.29155261090736e-161	Macrophages_0
cd74b7	7.74412380098153e-163	3.1780111318702	0.989	0.031	2.49291089277396e-158	Macrophages_0
cd74a9	1.90942507657621e-162	3.12332522648867	0.997	0.04	6.14663026400647e-158	Macrophages_0
zgc:10359936	4.57692513812125e-159	3.33835020200559	0.995	0.077	1.47335797121261e-154	Macrophages_0
si:dkey-27i16.215	4.32357779093909e-155	3.12861507689272	0.982	0.065	1.3918029266812e-150	Macrophages_0
arpc1b7	5.79746930959053e-153	3.03640349383557	0.932	0.027	1.86626334545029e-148	Macrophages_0
grn11	6.73995493923373e-152	3.73441299569455	0.913	0.006	2.16965889448873e-147	Macrophages_0
ccl35.14	6.81553786472289e-152	3.02299229328704	0.929	0.02	2.19398979403295e-147	Macrophages_0
siglec15l	7.89656255525818e-145	3.12192179616745	0.879	0.002	2.54198245216316e-140	Macrophages_0
si:dkey-238c7.12142	1.94693696966688e-144	3.55073811029329	1	0.567	6.26738479905465e-140	Macrophages_0
tmsb4x97	1.92878969719871e-136	2.07254123283926	1	0.907	6.20896691425237e-132	Macrophages_0
actb272	1.17596276785169e-135	1.85678150041008	0.997	0.918	3.78554174599138e-131	Macrophages_0
zgc:162730140	1.25558995957139e-132	2.71802298779193	0.974	0.251	4.04186963885625e-128	Macrophages_0
ccl35.24	8.85273299577619e-127	2.81988354653898	0.816	0.015	2.84978327867031e-122	Macrophages_0
CD537	4.37611517358979e-116	2.40792756506173	0.784	0.024	1.40871523553029e-111	Macrophages_0
dnajb1b116	2.36445943704114e-112	1.9839428342576	0.963	0.555	7.61143137377912e-108	Macrophages_0
zgc:1037003	6.90069869851509e-108	2.54851537012448	0.729	0.016	2.22140391803899e-103	Macrophages_0
rgs2	2.30708312603583e-106	2.78306292119497	0.705	0.012	7.42673129102195e-102	Macrophages_0
marcksl1b99	1.45443141524466e-105	-2.6507806504835	0.103	0.847	4.68196016881409e-101	Macrophages_0
mhc2dab3	3.9663845684367e-105	2.49442760071083	0.718	0.019	1.27681885642546e-100	Macrophages_0
si:dkeyp-116a7.210	8.48101497785474e-104	2.38487134505685	0.75	0.04	2.73012353152122e-99	Macrophages_0
rtn1a102	2.06958422015571e-101	-2.43014849152289	0.045	0.765	6.66219856310326e-97	Macrophages_0
b2m136	3.93271198078489e-101	1.93490450016346	0.884	0.253	1.26597931373446e-96	Macrophages_0
gpm6aa109	1.48884366881323e-100	-2.49285307528646	0.034	0.759	4.79273665427667e-96	Macrophages_0
stmn1b96	1.64306389058612e-100	-2.56804242850731	0.166	0.846	5.28918697018578e-96	Macrophages_0
mpeg1.12	2.53995366425365e-100	2.36819658927865	0.682	0.013	8.17636484059893e-96	Macrophages_0
si:ch211-214p16.22	3.29916919256738e-100	2.45506072295081	0.671	0.005	1.06203555477936e-95	Macrophages_0
actb1109	2.06608797618947e-97	1.27017522530032	0.989	0.756	6.65094380415152e-93	Macrophages_0
nck1a14	1.13099039736439e-96	2.33118601474379	0.705	0.036	3.6407711881557e-92	Macrophages_0
epdl14	4.94510833892904e-93	2.20244760733963	0.666	0.024	1.59187982538465e-88	Macrophages_0
rnasekb103	5.29611851463055e-92	-2.13449400657543	0.097	0.787	1.70487351104472e-87	Macrophages_0
lcp17	1.59601879920934e-90	2.18846577454025	0.632	0.01	5.1377441165348e-86	Macrophages_0
si:dkey-53k12.24	1.96953192238618e-90	2.26165290297797	0.624	0.008	6.34012021135334e-86	Macrophages_0
hcst1	8.12818858564074e-89	2.20400486763207	0.608	0.005	2.61654518760361e-84	Macrophages_0
snap25a119	9.06774588031269e-88	-2.59321571043689	0.087	0.726	2.91899807633146e-83	Macrophages_0
abi3a7	2.40305091848896e-87	2.20094781289256	0.621	0.012	7.73566121170781e-83	Macrophages_0
mcl1b143	1.72804739338701e-86	1.82924019280002	0.768	0.168	5.56275736405214e-82	Macrophages_0
rac27	3.37783980406312e-86	2.24342236133671	0.613	0.015	1.08736041132596e-81	Macrophages_0
si:ch211-184m19.36	8.78739924444132e-86	2.35355655345238	0.637	0.027	2.82875169077811e-81	Macrophages_0
hmp19118	1.46747452363092e-85	-2.2963838687926	0.045	0.687	4.72394723902029e-81	Macrophages_0
KRT18 (1 of many)9	2.03645986824436e-84	2.35434149602865	0.6	0.014	6.55556796186542e-80	Macrophages_0
atp6v0cb99	2.55288403873787e-84	-2.13937512060245	0.042	0.699	8.21798900910108e-80	Macrophages_0
calm3a94	3.4425457402688e-84	-1.92419293434943	0.129	0.76	1.10818989924993e-79	Macrophages_0
hsp90aa1.283	2.27774775093078e-83	1.17478777766216	0.971	0.907	7.33229778502126e-79	Macrophages_0
si:dkey-33i11.91	7.70102639209417e-83	2.12889485902411	0.579	0.004	2.47903740587903e-78	Macrophages_0
il12rb2l4	8.22334249138113e-82	2.21900615660604	0.589	0.011	2.6471761814005e-77	Macrophages_0
sncb125	1.43327868179241e-81	-2.28796468613329	0.058	0.699	4.61386740455795e-77	Macrophages_0
si:ch211-11c15.3129	3.96907857746256e-81	-2.51896159015384	0.092	0.726	1.27768608487097e-76	Macrophages_0
gpm6ab102	3.83563921644633e-79	-2.28178754250479	0.068	0.735	1.23473062016624e-74	Macrophages_0
aldocb99	6.57984797231695e-79	-1.91545716824645	0.113	0.743	2.11811886076855e-74	Macrophages_0
calm1a114	1.29827259892626e-78	-2.41527634228083	0.092	0.728	4.17926932320352e-74	Macrophages_0
si:ch73-27e22.6	1.92855357390996e-78	2.16338444108273	0.55	0.004	6.20820680977354e-74	Macrophages_0
mcl1a117	5.31269794116979e-78	1.31009464680142	0.966	0.647	1.71021059424197e-73	Macrophages_0
zgc:556211	6.85390913895166e-77	2.20269639518514	0.547	0.003	2.20634189091993e-72	Macrophages_0
hmgb1b70	9.82013784358203e-77	-1.82379106730517	0.061	0.719	3.16120057322749e-72	Macrophages_0
BX957331.1110	4.91973008971372e-76	-2.41947393232745	0.071	0.683	1.58371031317974e-71	Macrophages_0
tuba1c126	1.32471421330205e-75	-2.13559846847606	0.071	0.682	4.26438752404063e-71	Macrophages_0
calm3b91	6.23592035172889e-75	-1.63090589679946	0.371	0.867	2.00740512042505e-70	Macrophages_0
grn2	8.56288300306016e-75	2.55693141312432	0.529	0.003	2.7564776675151e-70	Macrophages_0
nova254	1.10397462696384e-74	-1.7534788900276	0.029	0.63	3.55380472165928e-70	Macrophages_0
rtn1b88	1.13715703363463e-74	-1.93912746098246	0.039	0.648	3.66062220697323e-70	Macrophages_0
zgc:110340148	1.13737878544979e-74	1.72009395818795	0.753	0.158	3.6613360482414e-70	Macrophages_0
anxa3b22	2.82653062525148e-74	2.06649542537974	0.639	0.089	9.09888473574704e-70	Macrophages_0
mhc1zba142	2.90098108920444e-74	1.68123122412581	0.755	0.227	9.33854822425801e-70	Macrophages_0
camk2n1a116	8.73486506442311e-74	-2.26609791064298	0.039	0.66	2.81184041288844e-69	Macrophages_0
si:dkey-228i19.341	1.01499139845238e-73	2.12993974196697	0.529	0.022	3.26735881075805e-69	Macrophages_0
basp1113	1.66058305469667e-73	-2.03852819355977	0.045	0.645	5.34558291137406e-69	Macrophages_0
mllt11105	4.0691190313879e-73	-1.84984190342979	0.061	0.656	1.30989010739408e-68	Macrophages_0
gng399	6.80338407216391e-73	-1.98471477741807	0.087	0.707	2.19007736667028e-68	Macrophages_0
npc2145	7.16977528837594e-73	1.78241081865458	0.7	0.141	2.3080223630811e-68	Macrophages_0
tmem59l103	1.02969264791034e-72	-1.99194996386586	0.021	0.625	3.31468360288816e-68	Macrophages_0
fam49ba5	1.13498635256244e-70	1.90011339032545	0.516	0.008	3.65363456753376e-66	Macrophages_0
rplp2112	2.82040059525636e-70	0.987045705197713	0.971	0.833	9.07915155618976e-66	Macrophages_0
hmgb3a91	9.05692131983816e-70	-1.79644902975451	0.045	0.632	2.9155135420691e-65	Macrophages_0
coro1a7	1.76642810935656e-69	1.88670590141462	0.516	0.018	5.68630872682969e-65	Macrophages_0
stmn2a117	2.00334180897455e-69	-2.04833373094594	0.037	0.618	6.44895761726996e-65	Macrophages_0
arhgap12b4	4.68919067245355e-69	1.98780285687115	0.576	0.041	1.50949736936952e-64	Macrophages_0
fabp388	7.07269103049318e-69	-1.8639389491365	0.034	0.634	2.27676996962606e-64	Macrophages_0
ppdpfb63	7.38045098168662e-69	-1.38184286163412	0.355	0.883	2.37584097551474e-64	Macrophages_0
hepacam2	2.18502294141362e-68	1.93598015315708	0.495	0.002	7.03380735070459e-64	Macrophages_0
tob1a101	1.22647084454966e-67	-1.77532294196428	0.182	0.754	3.94813229568983e-63	Macrophages_0
rgs137	9.48755035297412e-67	1.95782763890408	0.505	0.013	3.0541373341259e-62	Macrophages_0
atpv0e295	2.86764452280763e-66	-1.67188521268763	0.097	0.704	9.23123448337004e-62	Macrophages_0
zgc:65894118	4.27621303694863e-66	-1.95735999645076	0.034	0.597	1.37655573872414e-61	Macrophages_0
wasb7	5.70301017548107e-66	1.86242156671816	0.5	0.013	1.83585600558911e-61	Macrophages_0
scg2b120	1.18393803859959e-65	-2.1722653350754	0.039	0.58	3.81121494005594e-61	Macrophages_0
tspan7b69	2.20907231482921e-65	-1.74640752456754	0.018	0.568	7.11122468866672e-61	Macrophages_0
egr4128	2.30147192956934e-65	-2.75797998113019	0.084	0.646	7.40866828847665e-61	Macrophages_0
calm2a78	5.36639376085569e-65	-1.63557854464998	0.134	0.707	1.72749581555705e-60	Macrophages_0
ppiab68	5.4535519702464e-63	-1.05922862701465	0.542	0.893	1.75555291474202e-58	Macrophages_0
psap120	2.39240874556488e-62	1.55369553741591	0.755	0.267	7.70140299284792e-58	Macrophages_0
npas4a110	4.19142497294148e-62	-1.79885490578118	0.097	0.633	1.34926161303959e-57	Macrophages_0
map1ab112	8.31854717883568e-62	-1.79848673068938	0.042	0.569	2.67782352233899e-57	Macrophages_0
cdc42l58	1.03475420790781e-61	1.67008394964714	0.671	0.204	3.33097727067602e-57	Macrophages_0
ywhaz94	2.43528739719194e-61	-1.74175114714457	0.045	0.598	7.83943366030058e-57	Macrophages_0
si:dkey-276j7.193	5.19603376899316e-61	-1.53898105614433	0.026	0.538	1.67265523057659e-56	Macrophages_0
si:dkeyp-75h12.5118	8.10929113903517e-61	-1.64070612644057	0.045	0.571	2.61046191056681e-56	Macrophages_0
arhgdig98	1.13481452582401e-60	1.63944474944698	0.632	0.132	3.65308144008007e-56	Macrophages_0
UBC (1 of many)86	1.24367406824337e-60	1.28386424633288	0.911	0.652	4.00351119308223e-56	Macrophages_0
sept1219	1.27255764427329e-60	1.73079600931275	0.497	0.033	4.09649031268014e-56	Macrophages_0
hsp70l101	4.45644363142159e-60	1.00445337238576	0.979	0.95	1.43457376939092e-55	Macrophages_0
cd81a71	4.4830412624957e-60	-1.61676660475797	0.016	0.525	1.44313581280999e-55	Macrophages_0
gadd45ba96	6.28547068630521e-60	-1.51028934102816	0.242	0.777	2.02335586862851e-55	Macrophages_0
stmn498	1.35195200735984e-59	-1.75106227875929	0.074	0.627	4.35206870689206e-55	Macrophages_0
arpc5b30	1.5547631158715e-59	1.7800702358028	0.597	0.112	5.00493794630195e-55	Macrophages_0
si:busm1-194e12.121	4.60866286103883e-59	1.93793703757221	0.455	0.007	1.48357466159701e-54	Macrophages_0
wipf1a2	5.09400412893957e-59	1.81666722166679	0.442	0.003	1.63981086914694e-54	Macrophages_0
gm2a14	5.38915479495126e-59	1.77700040430617	0.561	0.076	1.73482282004276e-54	Macrophages_0
mdkb92	8.52043469586944e-59	-1.8694623191618	0.016	0.545	2.74281313294733e-54	Macrophages_0
atp1b1b123	2.67669304800683e-58	-1.9735540538828	0.024	0.515	8.6165425908388e-54	Macrophages_0
bcl2l10100	7.01659070966424e-58	1.50566900839841	0.724	0.351	2.25871071534801e-53	Macrophages_0
ywhah86	9.91476851581728e-58	-1.49606555447134	0.018	0.5	3.19166313292674e-53	Macrophages_0
clic118	1.04877468518466e-57	1.70059783607875	0.489	0.029	3.37611058907795e-53	Macrophages_0
si:dkey-29l4.42	1.14702107776902e-57	1.98585262230745	0.447	0.006	3.69237555144624e-53	Macrophages_0
irf82	1.42645163232825e-57	1.767442632549	0.432	0.007	4.59189044962787e-53	Macrophages_0
gpx1a84	2.02495543244534e-57	1.65036577575306	0.597	0.126	6.51853403258481e-53	Macrophages_0
hcls15	4.94962677452467e-57	1.73482860881409	0.426	0.006	1.59333435498724e-52	Macrophages_0
marcksb112	6.14735411725115e-57	-1.60285414616132	0.026	0.521	1.97889476388432e-52	Macrophages_0
BX897691.12	1.00446156711206e-56	1.85414662317858	0.424	0.004	3.23346223069045e-52	Macrophages_0
atp1a3a115	2.93760513848016e-56	-1.76838781297631	0.013	0.503	9.45644470128148e-52	Macrophages_0
si:dkey-4i23.77	3.77332013818552e-56	1.80950636328878	0.424	0.015	1.2146694856833e-51	Macrophages_0
gap43141	4.15985842470881e-56	-1.87703273368642	0.032	0.519	1.33910002549801e-51	Macrophages_0
eno1a95	8.89432225229387e-56	-1.31570036460152	0.076	0.531	2.86317127623592e-51	Macrophages_0
si:ch211-237b12.48	9.52716795373658e-56	1.80790031555945	0.466	0.02	3.06689063598734e-51	Macrophages_0
spi1a1	1.33645570343057e-55	1.71445010147503	0.437	0.013	4.30218455491336e-51	Macrophages_0
si:dkey-193e13.84	3.3930890297131e-55	1.81941805824658	0.429	0.011	1.09226928955494e-50	Macrophages_0
dusp129	3.61140702321832e-55	1.83789767161593	0.511	0.059	1.16254803484421e-50	Macrophages_0
cyba7	4.07349336698509e-55	1.66998630790174	0.439	0.021	1.31129824976617e-50	Macrophages_0
vamp280	5.29347908094027e-55	-1.59804892278272	0.005	0.487	1.70402385094548e-50	Macrophages_0
ndrg3a92	8.48611293640234e-55	-1.65180534805863	0.039	0.543	2.73176461535728e-50	Macrophages_0
atp1b2a99	3.30849493509769e-54	-1.71939760899814	0.024	0.542	1.0650376045573e-49	Macrophages_0
desi22	5.04055491718479e-54	1.681461439042	0.484	0.05	1.62260503339095e-49	Macrophages_0
olfm1b119	5.88815852551562e-54	-1.79058004015127	0.045	0.546	1.89545711094873e-49	Macrophages_0
wee2	8.31615575295609e-54	1.92165479933745	0.405	0.003	2.67705369843409e-49	Macrophages_0
cpe107	2.37137541251505e-53	-1.69844646818705	0.026	0.539	7.6336945904272e-49	Macrophages_0
si:ch211-153b23.73	3.29271046527614e-53	1.69434128151787	0.405	0.005	1.05995642587704e-48	Macrophages_0
ifi309	5.94270131493074e-53	1.62145955193537	0.439	0.03	1.91301498028935e-48	Macrophages_0
junbb106	4.97548088611079e-52	-1.51882808963056	0.189	0.711	1.60165705204792e-47	Macrophages_0
DNAJA480	5.18332496843349e-52	1.38904800691039	0.763	0.393	1.66856414058842e-47	Macrophages_0
elavl4112	6.6345977201453e-52	-1.86436361396587	0.029	0.499	2.13574335209197e-47	Macrophages_0
stxbp1a109	9.01789453237257e-52	-1.53898101224351	0.013	0.457	2.90295042891605e-47	Macrophages_0
si:ch73-119p20.193	9.4087171033996e-52	-1.37601577735825	0.008	0.427	3.02876012275537e-47	Macrophages_0
dynlrb158	1.26114729409222e-51	-1.25031981502294	0.1	0.612	4.05975925441226e-47	Macrophages_0
irf2bpl90	1.32871948803935e-51	-1.52805153164651	0.024	0.484	4.27728090394747e-47	Macrophages_0
gapdhs89	2.62861309378008e-51	-1.01717679587594	0.529	0.867	8.46176841018745e-47	Macrophages_0
atp5b64	1.0851861862501e-50	-1.20428783945696	0.208	0.718	3.4933228521577e-46	Macrophages_0
maptb102	1.49514309276709e-50	-1.41070353889822	0.008	0.439	4.81301512992654e-46	Macrophages_0
plekhf1	2.01786062179736e-50	2.14102805172654	0.382	0.004	6.49569512762788e-46	Macrophages_0
ptpn65	3.67534128946084e-50	1.61062588649565	0.4	0.01	1.18312911449034e-45	Macrophages_0
ptprc7	5.79513052591609e-50	1.64030348359416	0.384	0.01	1.86551046759765e-45	Macrophages_0
DNAJB5 (1 of many)118	8.10135224698777e-50	-2.40114182248613	0.076	0.567	2.60790630182783e-45	Macrophages_0
uchl1129	9.18702171502123e-50	-1.47915587777499	0.1	0.604	2.95739416028248e-45	Macrophages_0
si:dkey-205h13.178	1.1240803203262e-49	-1.74478455071673	0.026	0.503	3.61852695916208e-45	Macrophages_0
stx1b100	2.78733941281025e-49	-1.50114442519459	0.032	0.494	8.97272430377749e-45	Macrophages_0
aif1l50	2.97299070481665e-49	1.68231303796419	0.597	0.198	9.57035437787526e-45	Macrophages_0
mfng12	4.67964336163285e-49	1.49941702261383	0.408	0.022	1.50642399454323e-44	Macrophages_0
irak32	6.10416778435775e-49	1.65043348046783	0.387	0.008	1.9649926514626e-44	Macrophages_0
syt11a70	6.48961020193779e-49	-1.412555222914	0.011	0.455	2.0890704201058e-44	Macrophages_0
cxcl11.6	1.21490419443006e-48	2.15271761214597	0.366	0.002	3.91089809228982e-44	Macrophages_0
si:dkey-33c12.3117	1.65100115699498e-48	-1.67652430421955	0.018	0.428	5.31473782448254e-44	Macrophages_0
jdp2b133	2.35770374710136e-48	1.48027162444128	0.837	0.507	7.58968413229398e-44	Macrophages_0
ctsf70	2.61964884393657e-48	-1.32042671555343	0.034	0.478	8.43291159351621e-44	Macrophages_0
ldhba74	9.60638828416007e-48	-1.24636352051438	0.105	0.596	3.09239245255397e-43	Macrophages_0
vdac173	3.44926137771332e-47	-1.29366276119973	0.039	0.489	1.11035173009969e-42	Macrophages_0
si:ch211-147j13.34	5.4740120709122e-47	1.46633324253672	0.366	0.007	1.76213922574735e-42	Macrophages_0
lygl16	6.12398265992621e-47	1.55812787485746	0.447	0.052	1.97137125805684e-42	Macrophages_0
nme2b.175	1.31682674117401e-46	0.937663178342994	0.863	0.69	4.23899696251324e-42	Macrophages_0
zgc:15286364	1.71154134391247e-46	1.79639249475017	0.5	0.103	5.50962274018864e-42	Macrophages_0
cplx2l128	1.80105419388141e-46	-1.65923832577817	0.011	0.415	5.79777355552364e-42	Macrophages_0
id2a121	5.50501695257555e-46	1.48560208470569	0.713	0.293	1.7721200072036e-41	Macrophages_0
ch25h8	5.72742056344049e-46	1.6817347501071	0.387	0.026	1.84371395357713e-41	Macrophages_0
CR385050.11	1.11251024247305e-45	1.4448566657685	0.35	0.003	3.581281721545e-41	Macrophages_0
si:dkey-7j14.5102	1.35716472079281e-45	-1.56302303833046	0.013	0.446	4.36884895270412e-41	Macrophages_0
nsfa102	1.42276857698396e-45	-1.33482158464555	0.016	0.433	4.58003432616908e-41	Macrophages_0
grasp18	1.64846944023695e-45	1.54118404802355	0.403	0.032	5.30658797506675e-41	Macrophages_0
si:ch211-133n4.461	1.93457188127852e-45	-1.33179143015601	0.008	0.395	6.22758034302368e-41	Macrophages_0
syt1a120	3.29057822976279e-45	-1.53017803122532	0.013	0.427	1.05927003794294e-40	Macrophages_0
si:ch211-195b15.884	3.47240647753226e-45	-1.53286872578329	0.024	0.451	1.11780236918241e-40	Macrophages_0
ywhag2119	3.92716950724942e-45	-1.18727565292718	0.261	0.68	1.26419513607866e-40	Macrophages_0
elavl396	7.70361304666765e-45	-1.46773523916457	0.003	0.417	2.47987007585278e-40	Macrophages_0
ctss2.21	1.05173206453181e-44	1.49088488491279	0.358	0.011	3.38563068893436e-40	Macrophages_0
yrk11	1.25041656796438e-44	1.46037224784497	0.376	0.021	4.02521597393415e-40	Macrophages_0
gdi170	1.59337012045876e-44	-1.26443513246874	0.037	0.467	5.12921775476881e-40	Macrophages_0
necap180	1.94458035577575e-44	-1.21364227881853	0.013	0.399	6.25979862327773e-40	Macrophages_0
atp5g3a78	2.21045992509719e-44	-1.10694878655944	0.105	0.549	7.11569154488037e-40	Macrophages_0
map1aa77	2.82871665962568e-44	-1.46484128137109	0.016	0.455	9.10592179900102e-40	Macrophages_0
si:busm1-48c11.31	3.15982000837198e-44	1.48345579506488	0.353	0.006	1.01717765889503e-39	Macrophages_0
stmn2b123	3.4494157713025e-44	-1.27280032186699	0.042	0.444	1.11040143093999e-39	Macrophages_0
cox7a2a82	3.63689454825316e-44	-1.09752971721657	0.139	0.594	1.17075272402817e-39	Macrophages_0
slc9a3r114	4.42819237684895e-44	1.55794112863742	0.4	0.023	1.42547940803145e-39	Macrophages_0
zgc:1716865	6.69547164962579e-44	1.45507614871454	0.342	0.008	2.15533927873104e-39	Macrophages_0
dynll177	7.21516634961632e-44	-1.06601934269779	0.379	0.801	2.32263419960499e-39	Macrophages_0
fez168	7.91371510620595e-44	-1.30139933194614	0.016	0.418	2.54750402983876e-39	Macrophages_0
TMSB15A133	1.61217679099512e-43	-1.66409465320973	0.029	0.453	5.18975830789239e-39	Macrophages_0
map1lc3a76	2.22681165072463e-43	-1.16046232613558	0.021	0.419	7.16832938484766e-39	Macrophages_0
hspb1167	2.4999148676266e-43	2.0280144881291	0.537	0.143	8.0474759503768e-39	Macrophages_0
hmgn663	2.51698687308088e-43	-1.02752803160505	0.3	0.757	8.10243244313468e-39	Macrophages_0
syt490	5.50130453881347e-43	-1.4423002680618	0.011	0.421	1.77092494408944e-38	Macrophages_0
eef1a1a52	5.53088642802927e-43	-1.27791362293323	0.013	0.417	1.7804476500469e-38	Macrophages_0
ywhae151	6.46371829312911e-43	-1.05992256016199	0.189	0.668	2.08073555574119e-38	Macrophages_0
ctss2.15	9.56579845115481e-43	1.4894183028645	0.345	0.009	3.07932617941124e-38	Macrophages_0
pcsk1nl102	1.30496313736786e-42	-1.43201298499245	0.018	0.416	4.20080683550089e-38	Macrophages_0
ptprja	1.61840168434595e-42	1.49368254696268	0.329	0.002	5.20979686207806e-38	Macrophages_0
appb.186	1.87125946726088e-42	-1.31041795647897	0.008	0.409	6.02377135105951e-38	Macrophages_0
serinc165	2.24397962184631e-42	-1.17961342130623	0.079	0.509	7.22359480068546e-38	Macrophages_0
rab6ba115	2.590806849152e-42	-1.40133792285405	0.011	0.397	8.34006632810521e-38	Macrophages_0
cox6a168	2.92002177584976e-42	-0.961669398701707	0.245	0.693	9.39984209863795e-38	Macrophages_0
il21r.11	3.10830384145178e-42	1.45018578870837	0.332	0.004	1.00059408960174e-37	Macrophages_0
cdk5r2a108	3.15495479829328e-42	-1.28003623943674	0.026	0.428	1.01561149911859e-37	Macrophages_0
si:dkey-35i13.1129	5.39641121549227e-42	-1.56095678311942	0.016	0.39	1.73715873437912e-37	Macrophages_0
CABZ01063757.1119	1.58029141257267e-41	-1.42521485758705	0.011	0.423	5.08711608621267e-37	Macrophages_0
nrxn1a96	3.00951108087966e-41	-1.36051506558283	0.016	0.397	9.68791712045971e-37	Macrophages_0
clstn191	4.26942105521383e-41	-1.27693663909484	0.047	0.472	1.37436933188388e-36	Macrophages_0
ptprn298	4.65949471004167e-41	-1.35333045065861	0.005	0.373	1.49993794210951e-36	Macrophages_0
snap25b132	5.92511687511056e-41	-1.81318432527027	0.034	0.419	1.90735437326684e-36	Macrophages_0
si:dkey-78o7.33	5.9674215461694e-41	1.56352278391971	0.313	0.005	1.92097266992739e-36	Macrophages_0
si:ch211-198c19.11	7.8426369227272e-41	1.51835972846533	0.318	0.003	2.52462325179511e-36	Macrophages_0
itm2cb120	8.67464822069226e-41	-2.04586880849322	0.055	0.466	2.79245600872305e-36	Macrophages_0
atp5g182	9.40018825110504e-41	-1.20475632701523	0.166	0.647	3.02601459991322e-36	Macrophages_0
clstn3109	1.02576467896652e-40	-1.30885828423469	0.026	0.408	3.30203907806112e-36	Macrophages_0
si:dkey-77a20.597	1.49701319842578e-40	-1.22410638531623	0.003	0.35	4.81903518705243e-36	Macrophages_0
ppp1r15a100	1.64071729813418e-40	0.960157262359744	0.784	0.53	5.28163305442375e-36	Macrophages_0
sh3gl282	1.85927073567685e-40	-1.30371186433086	0.008	0.374	5.98517842521735e-36	Macrophages_0
si:ch73-46j18.588	1.91261829657323e-40	-1.22781776676662	0.034	0.427	6.15690955849888e-36	Macrophages_0
cbx1b90	2.11976916712622e-40	-1.2608480943286	0.026	0.428	6.82374892589601e-36	Macrophages_0
nucks1a49	3.33278704118324e-40	-1.13839211525085	0.061	0.489	1.0728574764273e-35	Macrophages_0
cxcl11.5	3.35940841402573e-40	1.72505907515155	0.308	0.002	1.08142716255902e-35	Macrophages_0
FGD4 (1 of many)2	3.35942346177522e-40	1.42462755636454	0.308	0.004	1.08143200658006e-35	Macrophages_0
arpc422	3.74457400101699e-40	1.42779026835357	0.471	0.117	1.20541581666738e-35	Macrophages_0
cox7b74	4.73224576243534e-40	-0.963058079128693	0.274	0.718	1.52335723338556e-35	Macrophages_0
myl662	4.84021140458676e-40	-1.12300597093353	0.055	0.477	1.55811245325052e-35	Macrophages_0
brk180	6.17122460457081e-40	-1.08091020537545	0.147	0.605	1.98657891245739e-35	Macrophages_0
CABZ01065103.17	8.65154765904751e-40	1.24974775239414	0.321	0.016	2.78501970692398e-35	Macrophages_0
pfn2l32	8.97324502840187e-40	-1.10773536903285	0.053	0.47	2.88857730709285e-35	Macrophages_0
irf27	9.42914993033591e-40	1.49154836092345	0.374	0.025	3.03533765407443e-35	Macrophages_0
zgc:1530736	1.29766639497544e-39	1.36532064605925	0.329	0.012	4.17731789206543e-35	Macrophages_0
oaz1a60	1.81953083996309e-39	-0.875305853613613	0.395	0.774	5.85725172692518e-35	Macrophages_0
fundc182	2.64137479286432e-39	-1.1449496363866	0.105	0.547	8.50284959570953e-35	Macrophages_0
ubb82	4.9427200395486e-39	0.995095905843596	0.861	0.681	1.59111100793109e-34	Macrophages_0
h3f3b.177	6.00412838040476e-39	-1.14483349008899	0.108	0.548	1.9327889669361e-34	Macrophages_0
cotl183	1.05106769606604e-38	1.13478614368829	0.626	0.319	3.3834920204062e-34	Macrophages_0
eno299	1.08670394761925e-38	-1.2190642302574	0.008	0.356	3.49820867778113e-34	Macrophages_0
arg2103	1.31851754534063e-38	-1.56309014756114	0.042	0.467	4.24443983020601e-34	Macrophages_0
ywhabl58	1.6527626907091e-38	-0.879139295499276	0.387	0.778	5.32040837766167e-34	Macrophages_0
clta91	1.75066425480198e-38	-1.10197648823258	0.045	0.425	5.63556330263305e-34	Macrophages_0
si:cabz01074944.11	2.65571464484814e-38	1.35238298206256	0.305	0.008	8.54901101323063e-34	Macrophages_0
ptp4a2a73	2.91529476214123e-38	-1.12328427263787	0.053	0.463	9.38462536880885e-34	Macrophages_0
sv2a96	3.88784953231589e-38	-1.26719049045192	0.011	0.361	1.25153764294781e-33	Macrophages_0
si:ch211-288g17.354	3.8949261005113e-38	-1.14389794315617	0.066	0.49	1.25381566101559e-33	Macrophages_0
phyhipla85	4.22245033516394e-38	-1.24717307841094	0	0.342	1.35924898739262e-33	Macrophages_0
glula137	5.03683500436622e-38	-1.54109904914359	0.116	0.542	1.62140755625553e-33	Macrophages_0
hmgn377	7.14496031136836e-38	-1.15943891962662	0.037	0.441	2.30003417383259e-33	Macrophages_0
eif4a1b33	1.07164478680392e-37	-0.907675511781333	0.116	0.531	3.44973173320051e-33	Macrophages_0
atf4a69	1.10789015265762e-37	1.33529951433951	0.529	0.179	3.56640919042013e-33	Macrophages_0
rab41103	1.1180248700441e-37	-1.11352368808002	0.034	0.397	3.59903385915895e-33	Macrophages_0
sept5a82	1.24896974611332e-37	-1.24484826754445	0.016	0.402	4.02055850971338e-33	Macrophages_0
ywhaqb68	1.83558668194666e-37	-1.0613230047189	0.076	0.48	5.90893708785449e-33	Macrophages_0
mt-co186	2.28460939166537e-37	0.641595034533329	0.968	0.95	7.35438609270998e-33	Macrophages_0
rab6bb107	4.15123906160775e-37	-1.08591320039467	0.024	0.361	1.33632536632215e-32	Macrophages_0
anxa11b41	5.97333281224494e-37	1.37208442244929	0.453	0.118	1.92287556558977e-32	Macrophages_0
gas7a93	8.30125112999513e-37	-1.29732525738695	0.011	0.364	2.67225575125673e-32	Macrophages_0
si:ch211-102c2.46	1.80824482579735e-36	1.28578795507938	0.326	0.018	5.82092091872424e-32	Macrophages_0
fosab88	2.03103533315374e-36	-0.753097028275066	0.8	0.94	6.53810584095519e-32	Macrophages_0
skp152	2.04716360389558e-36	-1.03735655872628	0.163	0.618	6.59002435730026e-32	Macrophages_0
scinlb10	2.28759180702563e-36	1.3752471942946	0.313	0.017	7.36398678599622e-32	Macrophages_0
hmgb1a61	2.56417352802585e-36	-0.93443650567067	0.313	0.723	8.254331004068e-32	Macrophages_0
palmdb130	2.6383582780445e-36	-1.12287612550634	0.008	0.294	8.49313913285304e-32	Macrophages_0
rab2a58	2.84124710797048e-36	-1.03643443507595	0.113	0.545	9.14625856526776e-32	Macrophages_0
tsc22d164	3.2072561056058e-36	-1.3017256955863	0.021	0.431	1.03244781295556e-31	Macrophages_0
calm3a.199	3.28689022194608e-36	-1.13163584564334	0.034	0.397	1.05808283134666e-31	Macrophages_0
atp6v1b2116	3.87443318465022e-36	-1.17100249646784	0.047	0.441	1.24721878647075e-31	Macrophages_0
batf31	3.93538995312581e-36	1.29302026539035	0.279	0.002	1.26684137981073e-31	Macrophages_0
itgae.23	3.93538995312581e-36	1.24819713148374	0.279	0.005	1.26684137981073e-31	Macrophages_0
gnao1a76	4.58883616077959e-36	-1.08034692690048	0.021	0.358	1.47719224851656e-31	Macrophages_0
vat1111	5.81192573802771e-36	-1.16471275061959	0.045	0.42	1.8709170143285e-31	Macrophages_0
CAMK2N1100	7.08922948308338e-36	-1.19042041784433	0.018	0.368	2.28209386289937e-31	Macrophages_0
tmeff1b73	1.14132730380419e-35	-1.17912470461811	0.008	0.359	3.67404672367606e-31	Macrophages_0
pigrl4.21	1.18700092856986e-35	1.42422830074126	0.282	0.002	3.82107468915925e-31	Macrophages_0
gad2148	1.366768224895e-35	-2.03100370291237	0.045	0.411	4.39976359275948e-31	Macrophages_0
def6a	1.69220785427284e-35	1.28693210184722	0.279	0.003	5.44738630368969e-31	Macrophages_0
syn2a96	1.98200257151937e-35	-1.04283405420206	0.008	0.307	6.380264477978e-31	Macrophages_0
pik3ip1106	2.34724288163784e-35	-1.40683625674261	0.042	0.423	7.55600956028039e-31	Macrophages_0
hsbp1a103	2.50955382922944e-35	-1.15886508651413	0.018	0.353	8.07850473167249e-31	Macrophages_0
calm1b95	2.84426426247147e-35	-1.09440262935635	0.145	0.566	9.1559710873219e-31	Macrophages_0
spi1b3	4.82702717734785e-35	1.34464042798493	0.287	0.009	1.55386831866004e-30	Macrophages_0
scg3138	4.88635542948435e-35	-1.47997663906927	0.005	0.338	1.57296667630531e-30	Macrophages_0
litaf24	5.16570182607858e-35	1.33176552726897	0.4	0.079	1.66289107483296e-30	Macrophages_0
kif1aa96	5.55896206753393e-35	-1.04057302749982	0.011	0.321	1.78948547915985e-30	Macrophages_0
appa64	5.77382411106767e-35	-1.04832738019392	0.029	0.377	1.85865171959379e-30	Macrophages_0
zgc:15834322	6.18811373707538e-35	1.46128643897123	0.368	0.058	1.99201569310194e-30	Macrophages_0
eif1axb52	8.19062984157243e-35	-0.896187801745239	0.124	0.513	2.63664565230058e-30	Macrophages_0
nat8l92	8.89516643573554e-35	-1.20210214416265	0.011	0.353	2.86344302732763e-30	Macrophages_0
prkab1a63	9.65245489079724e-35	-0.950291990121869	0.013	0.314	3.10722175389654e-30	Macrophages_0
rhoab75	1.24978837117582e-34	-1.12999648354222	0.021	0.362	4.02319374565208e-30	Macrophages_0
hist2h2l70	1.88862965310534e-34	-0.913872896058562	0.263	0.685	6.07968771631139e-30	Macrophages_0
fkbp1aa69	1.95320527320937e-34	-0.832582533311784	0.363	0.749	6.28756309498829e-30	Macrophages_0
cst373	2.28305462005025e-34	-1.02642077589479	0.197	0.611	7.34938112740377e-30	Macrophages_0
cmtm711	2.75024749785956e-34	1.40184381531671	0.297	0.019	8.85332172035969e-30	Macrophages_0
chga107	3.39709757696178e-34	-1.27766663351315	0.003	0.312	1.09355968099977e-29	Macrophages_0
vamp1117	3.79474645980574e-34	-1.27302283023954	0.003	0.298	1.22156683287607e-29	Macrophages_0
gmfb93	5.69226839142523e-34	-0.910339679119226	0.047	0.389	1.8323981178837e-29	Macrophages_0
hn1b72	6.33269585750281e-34	-1.1168701838241	0.037	0.443	2.03855812348873e-29	Macrophages_0
cyth4a3	6.56602572972776e-34	1.30826179746033	0.287	0.012	2.11366934265666e-29	Macrophages_0
dynll2a107	7.91206919095137e-34	-1.12972924357454	0.005	0.336	2.54697419325915e-29	Macrophages_0
mtbl75	9.13242384334505e-34	-1.27092930996647	0.029	0.412	2.93981855941121e-29	Macrophages_0
calr58	9.46276814831175e-34	-1.03185969267675	0.032	0.361	3.04615969462304e-29	Macrophages_0
ndufb457	1.19347414281919e-33	-0.936642447814545	0.082	0.442	3.84191261314926e-29	Macrophages_0
cspg5a83	1.75148080238078e-33	-1.09388900542592	0.013	0.339	5.63819185094397e-29	Macrophages_0
pcp4a148	1.76967594399038e-33	-2.15295969036035	0.05	0.408	5.69676383129943e-29	Macrophages_0
si:ch1073-325m22.278	2.17481401059598e-33	-0.882541312858835	0.179	0.589	7.00094378150951e-29	Macrophages_0
slc25a3b47	2.3595904630512e-33	-0.847139569781234	0.182	0.578	7.59575765960813e-29	Macrophages_0
stau262	2.55416818690699e-33	-1.09691891736045	0.016	0.362	8.2221228104723e-29	Macrophages_0
ccng1137	2.9971310764997e-33	1.60154463404483	0.532	0.204	9.64806464836019e-29	Macrophages_0
bik2	3.10895820811807e-33	1.25997538592954	0.258	0.002	1.00080473677529e-28	Macrophages_0
btg186	5.39688055087729e-33	-1.05568632555763	0.289	0.705	1.73730981813291e-28	Macrophages_0
tceb1b51	6.02431494456756e-33	-0.961369889176561	0.1	0.513	1.93928722380574e-28	Macrophages_0
aplp176	6.56010991753704e-33	-1.19175884369073	0.016	0.361	2.11176498355435e-28	Macrophages_0
si:ch211-194i10.564	8.16529108390612e-33	-0.957621676538657	0.216	0.653	2.62848885282022e-28	Macrophages_0
tuba1a99	8.16957662917371e-33	-1.11293530657478	0.008	0.314	2.62986841269731e-28	Macrophages_0
nr4a329	1.00313385813235e-32	1.27940368046354	0.371	0.081	3.22918820271386e-28	Macrophages_0
paip2b37	1.09466105649597e-32	-0.909343946125526	0.108	0.519	3.52382340696616e-28	Macrophages_0
tpm339	1.11806577240853e-32	1.15893663197523	0.576	0.294	3.59916552796031e-28	Macrophages_0
gabarapl272	1.17594016914905e-32	-0.946569826663105	0.158	0.581	3.7854689985077e-28	Macrophages_0
si:ch211-79k12.11	1.27376014498918e-32	1.36058032964873	0.268	0.005	4.10036128273467e-28	Macrophages_0
serpina10a57	1.5025216855723e-32	-0.935355653689265	0.008	0.291	4.8367675580258e-28	Macrophages_0
csdc2a79	1.72187201409487e-32	-1.10587194572279	0.008	0.336	5.54287820057279e-28	Macrophages_0
lhfpl383	1.77106220036553e-32	-1.0543542281391	0.005	0.3	5.70122632919667e-28	Macrophages_0
cox7c66	1.91776320532899e-32	-0.861297329516843	0.284	0.692	6.17347153427455e-28	Macrophages_0
plekho210	2.43761726794462e-32	1.24185414209521	0.279	0.015	7.84693374724054e-28	Macrophages_0
rasd1118	3.65999271443942e-32	-1.7735656226751	0.032	0.365	1.17818825470519e-27	Macrophages_0
zgc:153426110	3.6662216316974e-32	-1.08042944248052	0.021	0.324	1.18019340545971e-27	Macrophages_0
cox5aa69	4.78721488766058e-32	-0.820424414145377	0.158	0.546	1.54105234448682e-27	Macrophages_0
ctnnb1133	4.83078898922069e-32	-1.3406914125768	0.026	0.368	1.55507928352003e-27	Macrophages_0
stau168	5.09066266553524e-32	-0.892757760622514	0.024	0.321	1.63873521866245e-27	Macrophages_0
atp5o61	5.20602704121359e-32	-1.01286520072529	0.061	0.448	1.67587216483707e-27	Macrophages_0
plxnc13	6.60390977214438e-32	1.26762772785657	0.258	0.009	2.125864594751e-27	Macrophages_0
rbm8a35	7.0777359522403e-32	-0.882011236964919	0.084	0.463	2.27839398038567e-27	Macrophages_0
p2rx7	8.0401535547815e-32	1.19509987468804	0.276	0.012	2.58820583081971e-27	Macrophages_0
hspa851	1.00156354928662e-31	0.754567555773602	0.866	0.75	3.22413322150855e-27	Macrophages_0
dclk1a94	1.40622808775168e-31	-1.18275298801353	0.008	0.311	4.52678883728142e-27	Macrophages_0
epb41a64	1.4822471590537e-31	-1.00308604089036	0.005	0.283	4.77150182970976e-27	Macrophages_0
adcyap1r1a118	1.66421523239904e-31	-1.11374360199555	0.016	0.321	5.35727525461576e-27	Macrophages_0
chd579	1.80869640035082e-31	-0.965686833059239	0.011	0.297	5.82237458236933e-27	Macrophages_0
lyn1	1.89647244189628e-31	1.17946685720652	0.245	0.005	6.10493443770832e-27	Macrophages_0
sult4a1101	1.95943223484766e-31	-0.981438532579853	0.053	0.393	6.30760830719809e-27	Macrophages_0
grna1	2.02064066789642e-31	1.18066333170765	0.279	0.013	6.50464437402536e-27	Macrophages_0
dynll2b79	2.45037167296827e-31	-1.08881986083533	0.039	0.422	7.88799145245214e-27	Macrophages_0
atp5h61	3.55412648375844e-31	-0.843404706595763	0.142	0.525	1.14410885638668e-26	Macrophages_0
aldoaa63	3.66919206626241e-31	-0.869758892770175	0.084	0.45	1.18114961805053e-26	Macrophages_0
diras1a91	3.7321908816586e-31	-1.08694772685241	0.021	0.337	1.20142956671472e-26	Macrophages_0
cnih2103	4.21931241906487e-31	-1.07111813513129	0.003	0.29	1.35823886082117e-26	Macrophages_0
si:dkey-23a13.11	4.29212385141623e-31	1.23218827996193	0.242	0.001	1.3816775890094e-26	Macrophages_0
sumo3a56	4.75456884474432e-31	-0.830087674606437	0.226	0.652	1.53054325681164e-26	Macrophages_0
atcaya55	4.92831265693213e-31	-1.07568196897348	0.008	0.322	1.58647312739302e-26	Macrophages_0
ndufa565	6.58846145137379e-31	-0.814730641670461	0.132	0.505	2.12089162581174e-26	Macrophages_0
si:ch211-212k18.711	7.78393762599715e-31	1.23775750284297	0.3	0.027	2.50572736118474e-26	Macrophages_0
coro1cb77	8.18077256006852e-31	-0.897511617283077	0.008	0.27	2.63347249481166e-26	Macrophages_0
ehbp1l1b	8.37279821975934e-31	1.20157999658862	0.245	0.007	2.69528747492273e-26	Macrophages_0
si:ch211-235e9.8104	8.9540130504638e-31	-0.975901858576542	0.016	0.314	2.8823863410748e-26	Macrophages_0
odc1100	9.65442884695446e-31	1.47817619606886	0.429	0.132	3.10785719012311e-26	Macrophages_0
si:dkey-9c18.3	9.69668921686125e-31	1.21442778136925	0.239	0.001	3.12146122579981e-26	Macrophages_0
rac3a95	1.23522410251248e-30	-0.925936314943218	0.018	0.321	3.97630990839793e-26	Macrophages_0
CRIP2 (1 of many)76	1.28322773824246e-30	-1.06672882702287	0.008	0.308	4.1308384121763e-26	Macrophages_0
mt-atp661	2.0172400531167e-30	-0.578401698457559	0.882	0.974	6.49369745498795e-26	Macrophages_0
tnfb5	2.13466714464199e-30	1.83116933056005	0.266	0.006	6.87170700531703e-26	Macrophages_0
ttyh3b88	3.49240343156628e-30	-0.990905560434191	0.013	0.309	1.1242395886555e-25	Macrophages_0
h2afy264	4.62066036802603e-30	-0.865415576113502	0.074	0.426	1.48743677907126e-25	Macrophages_0
elmod1103	4.66532328650994e-30	-1.02449056044456	0.034	0.354	1.50181421916041e-25	Macrophages_0
si:ch1073-190k2.11	5.2647953186601e-30	1.80009595875672	0.303	0.036	1.69479026102987e-25	Macrophages_0
rab8b14	6.22946306951237e-30	1.20588361651135	0.368	0.095	2.00532645670673e-25	Macrophages_0
mpc177	6.52675830987519e-30	-0.846858405188329	0.097	0.459	2.10102876753192e-25	Macrophages_0
rgs8112	7.48430285520588e-30	-1.34025673672016	0.005	0.328	2.40927193211933e-25	Macrophages_0
sez6l2102	8.05900318427479e-30	-1.07583937406812	0.013	0.317	2.5942737150499e-25	Macrophages_0
fcer1g3	1.06050134378853e-29	1.2113046299426	0.242	0.003	3.41385987578966e-25	Macrophages_0
ndrg498	1.14804434695256e-29	-1.11612593956505	0.029	0.342	3.69566955727498e-25	Macrophages_0
stip128	1.22393311443787e-29	1.32930768439164	0.534	0.259	3.93996308868695e-25	Macrophages_0
sypb91	1.41151917077349e-29	-1.03567403384454	0.008	0.302	4.54382136263695e-25	Macrophages_0
selt256	1.66245195304256e-29	-0.923572874483745	0.032	0.347	5.35159908203931e-25	Macrophages_0
ndufab1b55	1.68971549413503e-29	-0.806271495281384	0.039	0.348	5.43936314717009e-25	Macrophages_0
ywhaba84	1.75431895580637e-29	-0.810039784232094	0.237	0.629	5.6473281506363e-25	Macrophages_0
ptp4a176	1.92734700576942e-29	-0.931615469808309	0.139	0.546	6.20432274627235e-25	Macrophages_0
wrb63	2.35456761318893e-29	-0.918441495047521	0.053	0.374	7.5795886036165e-25	Macrophages_0
hspbp19	3.13296934787648e-29	1.50956431809018	0.324	0.054	1.00853416277492e-24	Macrophages_0
cycsb81	3.36264001795209e-29	-0.730117275422026	0.139	0.529	1.08246744817896e-24	Macrophages_0
dap1b.194	3.52256490631814e-29	-1.07329174895396	0.024	0.345	1.13394886899287e-24	Macrophages_0
tnrc6c166	4.64215208481633e-29	-0.984762509506398	0.076	0.438	1.49435517762322e-24	Macrophages_0
cd99l2111	4.64526201885392e-29	-1.08214839775257	0.074	0.416	1.49535629648927e-24	Macrophages_0
prmt135	4.68727904574887e-29	-0.912853784525329	0.032	0.339	1.50888199761702e-24	Macrophages_0
gria2b105	4.96755591260282e-29	-1.15184703130458	0.021	0.341	1.59910592382597e-24	Macrophages_0
sub1b67	5.52847573201483e-29	-0.863039004551698	0.108	0.48	1.7796716228929e-24	Macrophages_0
ndufb564	6.13299815605102e-29	-0.947233982251842	0.055	0.406	1.97427343641438e-24	Macrophages_0
ndrg3b94	7.91501427285248e-29	-0.998037974740169	0.034	0.338	2.54792224457394e-24	Macrophages_0
apoob72	8.75295565780257e-29	-0.831367622040667	0.021	0.296	2.81766395580323e-24	Macrophages_0
nell2b130	9.0413137876474e-29	-1.35259043726443	0.013	0.31	2.91048932138157e-24	Macrophages_0
actn12	1.09789329003983e-28	1.2386526856318	0.305	0.035	3.53422828996721e-24	Macrophages_0
mdh1aa70	1.09795701678439e-28	-0.969843349918444	0.126	0.528	3.53443343273065e-24	Macrophages_0
fam168a62	1.19170135744921e-28	-0.896396455658931	0.018	0.293	3.83620583976474e-24	Macrophages_0
ap2s168	1.26838995597531e-28	-0.986463505001614	0.045	0.403	4.08307410728012e-24	Macrophages_0
desi1a65	1.431090165165e-28	-0.878219734098957	0.024	0.31	4.60682235068266e-24	Macrophages_0
atp5g3b61	1.91679560139596e-28	-0.880241226974255	0.261	0.668	6.17035672045374e-24	Macrophages_0
arl8a54	2.10784969727499e-28	-0.807666913313991	0.05	0.357	6.78537896049793e-24	Macrophages_0
kctd4141	2.15615426724424e-28	-1.79054488122834	0.029	0.327	6.94087620168595e-24	Macrophages_0
pabpc1b73	2.61235648971876e-28	-0.963733242224766	0.011	0.302	8.40943677605366e-24	Macrophages_0
rheb60	2.80990427009938e-28	-0.937270182057224	0.024	0.329	9.04536283587692e-24	Macrophages_0
grapa9	4.26118320258278e-28	1.22748702299082	0.25	0.021	1.37171748474342e-23	Macrophages_0
tuba297	4.47190376475725e-28	-0.90246069580275	0.016	0.292	1.439550540913e-23	Macrophages_0
glrx15	4.53857069835042e-28	1.24635563346757	0.332	0.063	1.46101129350598e-23	Macrophages_0
ndufb955	4.69043112832456e-28	-0.736963930683211	0.134	0.497	1.50989668451896e-23	Macrophages_0
khdrbs1a47	4.71905513880699e-28	-0.798362208775142	0.279	0.689	1.51911103973336e-23	Macrophages_0
hnrnpa0b94	5.68508426501705e-28	-0.886284634145119	0.287	0.662	1.83008547575164e-23	Macrophages_0
atp5j61	6.03828119822119e-28	-0.763403210223664	0.218	0.614	1.94378310051938e-23	Macrophages_0
ndufb862	6.21870061664181e-28	-0.82734773271809	0.108	0.483	2.00186191550316e-23	Macrophages_0
palm1b79	6.60435526186444e-28	-1.04546617049823	0.016	0.338	2.12600800234678e-23	Macrophages_0
COX5B (1 of many).184	6.80244028804951e-28	-0.782968476653037	0.318	0.693	2.18977355312602e-23	Macrophages_0
btg2104	7.09564188397868e-28	-1.03298787425539	0.426	0.744	2.28415807887158e-23	Macrophages_0
itm2ca99	8.4695252142164e-28	-0.904167514798938	0.032	0.312	2.7264248617084e-23	Macrophages_0
tcirg1b1	9.21050389741655e-28	1.15561340322649	0.245	0.019	2.96495330961736e-23	Macrophages_0
ero1b1	9.59436182761176e-28	1.14400749163959	0.274	0.038	3.0885210159265e-23	Macrophages_0
nrsn193	1.09539741640216e-27	-0.95465442498815	0.013	0.299	3.5261938231402e-23	Macrophages_0
ywhaqa83	1.12818643764354e-27	-0.985427486339225	0.126	0.522	3.63174496141831e-23	Macrophages_0
slc6a1b138	1.13409605639332e-27	-1.2840276852153	0.013	0.272	3.65076861513573e-23	Macrophages_0
si:ch211-195b13.190	1.22362353589838e-27	-1.12731614113332	0.008	0.297	3.93896652441047e-23	Macrophages_0
sept373	1.35508574776409e-27	-0.910183773455876	0.005	0.271	4.36215653062739e-23	Macrophages_0
grin1a109	1.74819357694342e-27	-1.18928550379855	0.016	0.324	5.62760994353858e-23	Macrophages_0
map1b88	1.84245260730777e-27	-0.935710499852957	0	0.252	5.93103918818444e-23	Macrophages_0
ak175	1.98973346652795e-27	-0.82162860716266	0.068	0.388	6.40515100210011e-23	Macrophages_0
fscn1a65	2.32380134578131e-27	-0.941645254934123	0.003	0.273	7.48054891220461e-23	Macrophages_0
si:dkeyp-72g9.485	3.16928108668372e-27	-1.07477648748044	0.011	0.307	1.02022327461436e-22	Macrophages_0
c1qtnf4130	3.38249957900397e-27	-1.08479021338426	0.005	0.255	1.08886043947717e-22	Macrophages_0
tmem980	3.84523144189961e-27	-0.859468175423249	0.026	0.311	1.2378184534619e-22	Macrophages_0
klc267	4.65562913366085e-27	-0.878023003053093	0.011	0.277	1.49869357441676e-22	Macrophages_0
oaz2b117	5.35362043305973e-27	-1.03021604282048	0.026	0.319	1.72338395360626e-22	Macrophages_0
glud1b61	5.66532588005963e-27	-0.686455846327603	0.011	0.218	1.82372505404999e-22	Macrophages_0
islr2143	8.18834151799604e-27	-1.20051939062171	0.016	0.275	2.63590901805811e-22	Macrophages_0
cnrip1a61	8.85411305856768e-27	-0.844054798165001	0.011	0.266	2.85022753468352e-22	Macrophages_0
si:ch73-281k2.5	8.98015720772814e-27	1.18542387833872	0.221	0.002	2.89080240673976e-22	Macrophages_0
fosb110	1.26327924804021e-26	-0.951653124695964	0.176	0.507	4.06662222736623e-22	Macrophages_0
slc43a3b1	1.37344498924066e-26	1.14843933325247	0.232	0.006	4.4212567648646e-22	Macrophages_0
si:dkey-148a17.5	1.49450530825114e-26	1.03615330843322	0.208	0.001	4.81096203779123e-22	Macrophages_0
BX323596.21	1.49451144746667e-26	1.31615650656998	0.208	0.002	4.81098180053996e-22	Macrophages_0
rogdi71	1.59227166117291e-26	-0.885860393726459	0.018	0.305	5.12568170448171e-22	Macrophages_0
mif55	2.05715823273826e-26	-0.789747271807075	0.097	0.431	6.62219806700772e-22	Macrophages_0
dpysl5b66	2.06252653914126e-26	-0.875297673439822	0.011	0.266	6.63947918214964e-22	Macrophages_0
SMIM18102	2.74882818181054e-26	-0.945784038666843	0.016	0.29	8.8487528000663e-22	Macrophages_0
mtpn57	2.75399448532327e-26	-0.708244231052562	0.124	0.432	8.86538364770414e-22	Macrophages_0
ckbb97	3.20157193716974e-26	-0.841537398186419	0.516	0.793	1.03061802229431e-21	Macrophages_0
cnn3a24	3.80084651497303e-26	1.32279135544862	0.305	0.053	1.22353050163497e-21	Macrophages_0
tob1b135	4.03855528839714e-26	-1.13415045791825	0.184	0.573	1.30005133288792e-21	Macrophages_0
myl12.242	4.13758766527126e-26	-0.734285133163883	0.008	0.233	1.33193084532747e-21	Macrophages_0
dap1b98	4.3554703358103e-26	-0.972294210273675	0.032	0.326	1.40206945580069e-21	Macrophages_0
plk3123	4.49720868530266e-26	-1.03516822246147	0.045	0.326	1.44769644788578e-21	Macrophages_0
kctd12.220	4.66059554728828e-26	1.16687972972451	0.347	0.074	1.50029231262757e-21	Macrophages_0
atp5d55	5.06945780934346e-26	-0.847425807255499	0.129	0.507	1.63190916340575e-21	Macrophages_0
tescb1	5.51026494136089e-26	1.16782524753761	0.271	0.032	1.77380938727348e-21	Macrophages_0
asah1b11	5.63173582240521e-26	1.06523249042082	0.279	0.047	1.81291207859046e-21	Macrophages_0
ndufa362	5.80954636191971e-26	-0.811211820068628	0.095	0.435	1.87015106936557e-21	Macrophages_0
FNDC4 (1 of many)103	6.05461692070654e-26	-0.911716581378365	0.011	0.265	1.94904173294464e-21	Macrophages_0
rtn360	9.39869275812302e-26	-0.910708702021663	0.029	0.329	3.02553318576738e-21	Macrophages_0
hes6116	1.02558363678038e-25	-1.17013050095164	0.037	0.341	3.30145628515973e-21	Macrophages_0
smdt1a106	1.09419081304564e-25	-0.825041894685105	0.039	0.329	3.52230964627523e-21	Macrophages_0
vdac349	1.23473469656171e-25	-0.674114627659646	0.082	0.383	3.9747344617018e-21	Macrophages_0
tubb5126	1.44879343840274e-25	-1.18560434820235	0.016	0.25	4.66381095756227e-21	Macrophages_0
ndufs562	1.57874580858615e-25	-0.779538995841094	0.082	0.413	5.08214063241966e-21	Macrophages_0
h2afvb55	1.59085391114873e-25	-0.810205878609981	0.134	0.503	5.12111782537888e-21	Macrophages_0
slc32a1147	1.70449015076047e-25	-1.10630810028406	0.016	0.258	5.48692424431304e-21	Macrophages_0
NAPSA10	1.73388078922635e-25	1.03383998753977	0.216	0.014	5.58153564859854e-21	Macrophages_0
si:ch211-215e19.6	2.16051106210596e-25	1.07504043337493	0.211	0.001	6.95490116002528e-21	Macrophages_0
pkib93	2.47931168760714e-25	-0.874274078362465	0.008	0.25	7.98115225357613e-21	Macrophages_0
ndufa1161	2.85556366054516e-25	-0.661852022549392	0.074	0.375	9.19234497966093e-21	Macrophages_0
lin7a90	3.5509504094329e-25	-0.974494140261407	0.003	0.253	1.14308644630054e-20	Macrophages_0
si:dkeyp-117b11.1	3.64789691565962e-25	1.12176290995335	0.203	0.003	1.17429449611999e-20	Macrophages_0
pin161	3.77281024578883e-25	-0.805547715862655	0.063	0.389	1.21450534622188e-20	Macrophages_0
hnrnpabb49	4.10887634929573e-25	-0.742459016990992	0.15	0.503	1.32268838560179e-20	Macrophages_0
chd366	4.33944338975739e-25	-0.876815120328884	0.016	0.271	1.3969102215968e-20	Macrophages_0
evlb71	4.58157122371509e-25	-0.86969077029374	0.013	0.279	1.47485359262612e-20	Macrophages_0
tspan2a61	4.65613628867339e-25	-0.981912444621142	0.008	0.256	1.49885683268685e-20	Macrophages_0
hsp70.389	4.72391731772357e-25	0.583257425439085	0.937	0.912	1.52067622374839e-20	Macrophages_0
atp2b3b94	4.87365420330635e-25	-0.869081249271473	0.021	0.287	1.56887802458635e-20	Macrophages_0
atp5a154	5.07948260242322e-25	-0.805213650621322	0.074	0.389	1.63513624454606e-20	Macrophages_0
slc15a46	5.21567755187443e-25	1.15439957928288	0.276	0.032	1.6789787607239e-20	Macrophages_0
acbd775	5.27060500262781e-25	-0.993982315104436	0.034	0.333	1.69666045639592e-20	Macrophages_0
si:ch211-140m22.743	6.26399476852926e-25	-0.761392170610225	0.013	0.254	2.01644255593726e-20	Macrophages_0
arl4ab93	6.48474458605232e-25	-1.03876047908158	0.005	0.255	2.0875041296961e-20	Macrophages_0
sgtb69	6.72310111506305e-25	-0.76995362685886	0.005	0.226	2.16423347994995e-20	Macrophages_0
si:ch211-265g21.13	7.66921838048201e-25	1.18833898204719	0.232	0.01	2.46879808886096e-20	Macrophages_0
baxa	7.7203692013031e-25	1.003133842985	0.195	0.002	2.48526404959148e-20	Macrophages_0
pfn246	8.46133813029953e-25	-0.823306735961445	0.089	0.447	2.72378935752472e-20	Macrophages_0
tmem178b90	8.67136770601497e-25	-1.02108000067816	0.011	0.27	2.79139997824328e-20	Macrophages_0
lsm738	9.70475109014576e-25	-0.7680335013399	0.055	0.353	3.12405642342882e-20	Macrophages_0
pik3r3b73	1.18511344288904e-24	-0.917407415581439	0.005	0.254	3.8149986840041e-20	Macrophages_0
ivns1abpb26	1.27741410929308e-24	1.11281636458971	0.35	0.069	4.11212375922535e-20	Macrophages_0
rap1b138	1.30877537409438e-24	0.90863170464517	0.589	0.318	4.21307880674721e-20	Macrophages_0
zgc:9214075	1.33841728602619e-24	-0.872257827101363	0.008	0.247	4.3084990854469e-20	Macrophages_0
slc35g2a108	1.34594496626813e-24	-1.01426591639203	0.068	0.373	4.33273144091374e-20	Macrophages_0
mapre3b56	1.35902166233023e-24	-0.83363356556503	0.029	0.303	4.37482663320725e-20	Macrophages_0
cacna2d2a102	1.62491605120048e-24	-0.974455216302218	0.011	0.266	5.23076726041946e-20	Macrophages_0
id4121	1.6610973524785e-24	-0.96267561063401	0.016	0.271	5.34723848736353e-20	Macrophages_0
sqstm147	1.98068094566339e-24	1.40884301735924	0.379	0.136	6.37601003218502e-20	Macrophages_0
atp5c162	2.49031458138337e-24	-0.822297279048794	0.087	0.431	8.01657166893119e-20	Macrophages_0
plcxd3116	2.55800568896932e-24	-1.05402844550622	0.003	0.247	8.23447611336115e-20	Macrophages_0
rgs16112	2.59315560269359e-24	-1.2825454435622	0.011	0.28	8.34762720063092e-20	Macrophages_0
cdipt77	2.94401468759255e-24	-0.805401107700259	0.039	0.317	9.47707768082919e-20	Macrophages_0
fxyd6124	2.95566839240857e-24	-0.824258505869049	0.013	0.231	9.51459212200242e-20	Macrophages_0
cd9a84	3.08809041567434e-24	-0.830825186938939	0.029	0.278	9.94087185709727e-20	Macrophages_0
TMEM196 (1 of many)	3.69633299804282e-24	0.979477296978092	0.189	0.002	1.18988655539996e-19	Macrophages_0
hsp90ab169	4.00405529120803e-24	-0.610664356694076	0.634	0.869	1.28894543879278e-19	Macrophages_0
pam102	4.3753379509004e-24	-0.877073965269507	0.021	0.271	1.40846503977435e-19	Macrophages_0
dapp12	4.48003987002694e-24	0.991593896476142	0.195	0.001	1.44216963456037e-19	Macrophages_0
pop764	4.88545209704525e-24	-0.73627943033671	0.026	0.276	1.57267588455984e-19	Macrophages_0
eif4a266	4.92020375633505e-24	-0.764072300752371	0.037	0.31	1.58386279120182e-19	Macrophages_0
ube2v154	5.3286952338375e-24	-0.677805359604938	0.092	0.408	1.71536028272463e-19	Macrophages_0
zgc:19354177	5.39374334506356e-24	-0.820454837068687	0.282	0.658	1.73629992020941e-19	Macrophages_0
UQCR1071	5.44536156076505e-24	-0.718507482265799	0.15	0.493	1.75291634002588e-19	Macrophages_0
gng751	5.49268520351899e-24	-0.751921101837821	0.016	0.249	1.7681502938648e-19	Macrophages_0
ckmt195	5.80973852649599e-24	-0.742390251226722	0.005	0.215	1.87021292906432e-19	Macrophages_0
pclob91	6.09034895504429e-24	-0.80962787921221	0.008	0.225	1.96054423211831e-19	Macrophages_0
TPM124	6.28230614681806e-24	1.02164700928959	0.382	0.093	2.0223371717222e-19	Macrophages_0
ppme168	6.57303059478483e-24	-0.817503180954605	0.039	0.33	2.11592427876719e-19	Macrophages_0
cox8b104	6.67083488939706e-24	-1.11916917387231	0.011	0.273	2.14740845924581e-19	Macrophages_0
ap3s246	6.99464019258008e-24	-0.748602570157628	0.026	0.277	2.25164462439345e-19	Macrophages_0
fyna43	7.58570333722065e-24	-0.664823730677346	0.011	0.215	2.4419137612847e-19	Macrophages_0
pafah1b1b55	7.59225394252155e-24	-0.790548567330329	0.037	0.314	2.44402246663711e-19	Macrophages_0
nrgna153	8.72358765906273e-24	-2.07791691590788	0.037	0.309	2.80821010332888e-19	Macrophages_0
adgrb1b120	1.05447502929479e-23	-1.27741616314456	0.021	0.297	3.39446056680286e-19	Macrophages_0
cited4b114	1.42685133727179e-23	1.34813600891746	0.45	0.173	4.5931771398116e-19	Macrophages_0
ppp3r1b72	1.43181581360581e-23	-0.745848330286327	0.058	0.343	4.60915828557845e-19	Macrophages_0
mbd3b62	1.55349653998738e-23	-0.815348249618337	0.05	0.354	5.00086071187337e-19	Macrophages_0
usp2a.193	1.91381198318418e-23	-1.01161257711545	0.018	0.264	6.1607521550682e-19	Macrophages_0
tox97	2.10806156397236e-23	-0.850506200742014	0.005	0.221	6.78606098058341e-19	Macrophages_0
ywhag192	2.13272942992807e-23	-0.934109288247828	0.003	0.243	6.86546930788146e-19	Macrophages_0
cox8a68	2.30180935601006e-23	-0.637418744191927	0.187	0.509	7.40975449793199e-19	Macrophages_0
r3hdm1129	2.34019323213647e-23	-1.05328152702413	0.021	0.283	7.53331603357053e-19	Macrophages_0
ndufa856	2.35024062710803e-23	-0.661757461798674	0.076	0.384	7.56565960272347e-19	Macrophages_0
ndufc248	3.04126353096874e-23	-0.786052137624911	0.071	0.391	9.79013143254148e-19	Macrophages_0
upf3a73	3.39239217740955e-23	-0.821086126075217	0.013	0.24	1.09204496582991e-18	Macrophages_0
si:dkey-262k9.26	3.82426522281026e-23	0.960301867457288	0.182	0.007	1.23106921787485e-18	Macrophages_0
lsm644	4.33311047365683e-23	-0.669618468492127	0.105	0.416	1.39487159257487e-18	Macrophages_0
camk2d292	4.39528081008805e-23	-0.749658371613779	0.011	0.226	1.41488484557544e-18	Macrophages_0
pik3ap11	4.70458292869431e-23	0.967754831444426	0.192	0.004	1.51445229057599e-18	Macrophages_0
vdac239	4.75444315287576e-23	-0.76473736977541	0.103	0.444	1.53050279534224e-18	Macrophages_0
cnn223	4.88756373802918e-23	1.03730444029332	0.316	0.057	1.57335564290897e-18	Macrophages_0
psmb732	4.91081523280765e-23	-0.867399407717621	0.021	0.312	1.58084053159311e-18	Macrophages_0
hnrnpaba59	6.085349239666e-23	-0.741582995491583	0.266	0.651	1.95893477374088e-18	Macrophages_0
anp32a49	6.64381965156299e-23	-0.74910973696301	0.092	0.412	2.13871198403464e-18	Macrophages_0
akt1s152	6.73168890071632e-23	-0.784842076923081	0.018	0.285	2.16699797402959e-18	Macrophages_0
fam168b38	7.87546138793078e-23	-0.843954928915394	0.026	0.311	2.5351897753888e-18	Macrophages_0
ppp2r1a61	7.89953004949463e-23	-0.846421575730699	0.063	0.378	2.54293771823282e-18	Macrophages_0
rac3b76	8.40917505092461e-23	-0.830758234027889	0.011	0.267	2.70699754064314e-18	Macrophages_0
trim990	8.48226209687688e-23	-0.870968787869694	0.016	0.264	2.73052499160564e-18	Macrophages_0
zgc:114118142	8.95262371496142e-23	-1.52831509009735	0.021	0.255	2.88193910008323e-18	Macrophages_0
nfkbie7	9.3450738079338e-23	1.0556674414878	0.218	0.016	3.00827270951197e-18	Macrophages_0
hmgb2a142	1.13009042841225e-22	0.820663224787656	0.474	0.199	3.63787409810188e-18	Macrophages_0
hsp70.287	1.26610810805605e-22	0.508187164720263	0.924	0.9	4.07572861064324e-18	Macrophages_0
tubb2b107	1.30168295721354e-22	-0.742085004526809	0.137	0.44	4.19024760756611e-18	Macrophages_0
nucks1b49	1.41937744572297e-22	-0.816517763373648	0.079	0.4	4.56911793552681e-18	Macrophages_0
grcc1060	1.42278228708285e-22	-0.747410941654582	0.045	0.325	4.5800784603484e-18	Macrophages_0
efhd1139	1.42573239764684e-22	-1.20253102359434	0.005	0.249	4.58957516126494e-18	Macrophages_0
si:ch211-214j24.966	1.56615507896792e-22	-0.772774530008509	0.003	0.217	5.04160981470562e-18	Macrophages_0
podxl294	1.60758127052103e-22	-0.765039767130736	0.005	0.227	5.17496486793425e-18	Macrophages_0
pabpn153	1.68406454212823e-22	-0.759465214868969	0.126	0.459	5.421172167565e-18	Macrophages_0
cxcl11.7	1.80089154938703e-22	1.22629233408428	0.176	0.001	5.79724998663178e-18	Macrophages_0
ahsa1b47	2.04863626043663e-22	1.16553988507363	0.382	0.139	6.59476498597155e-18	Macrophages_0
skap21	2.16122379252539e-22	0.93258431832942	0.182	0.004	6.95719551051847e-18	Macrophages_0
pgk173	2.19037918384347e-22	-0.648784043741374	0.063	0.322	7.05104963071053e-18	Macrophages_0
nap1l135	2.21339551640737e-22	-0.713247219913516	0.066	0.342	7.12514150686696e-18	Macrophages_0
clip362	2.30729734855852e-22	-0.829520484965435	0.013	0.266	7.42742089474472e-18	Macrophages_0
bida12	2.43859300212359e-22	1.03483424841972	0.213	0.016	7.85007473313603e-18	Macrophages_0
si:dkey-226m8.10112	2.58569628405637e-22	-0.723568387483984	0.003	0.197	8.32361490800586e-18	Macrophages_0
cbx7a81	2.65596764511765e-22	-0.848938154945385	0.182	0.516	8.54982544639821e-18	Macrophages_0
ppp1cb68	2.65924753766882e-22	-0.643204411145496	0.053	0.301	8.56038374850969e-18	Macrophages_0
zc4h275	2.90449526852089e-22	-0.739008890575181	0.061	0.329	9.3498607188956e-18	Macrophages_0
dpysl5a76	3.04022114686291e-22	-0.762797283053691	0.018	0.246	9.7867758938664e-18	Macrophages_0
syt12101	3.05643756016043e-22	-0.920221086727463	0.005	0.232	9.83897814991243e-18	Macrophages_0
eef1a1b89	3.07001579837458e-22	-0.677745820684223	0.005	0.197	9.88268785654761e-18	Macrophages_0
cox4i169	3.21016222507636e-22	-0.627501837947428	0.232	0.571	1.03338332187433e-17	Macrophages_0
scocb53	3.33064832849335e-22	-0.817609770131915	0.024	0.287	1.0721690034253e-17	Macrophages_0
pcbp247	3.64761674490572e-22	-0.717536330672828	0.137	0.475	1.1742043063526e-17	Macrophages_0
fundc254	3.69130988014949e-22	-0.703818732858502	0.076	0.385	1.18826956351892e-17	Macrophages_0
tomm661	3.98943084526616e-22	-0.760060807005663	0.016	0.265	1.28423768339963e-17	Macrophages_0
dctn1b62	4.22780047406887e-22	-0.773255949258511	0.005	0.217	1.36097125060751e-17	Macrophages_0
rnaset2l1	4.2688041202407e-22	0.968301460360136	0.184	0.007	1.37417073434669e-17	Macrophages_0
si:dkey-109a10.13	4.4608148309657e-22	0.959936418243116	0.184	0.006	1.43598090223617e-17	Macrophages_0
si:ch211-113g11.6106	4.51640953447247e-22	-0.698765045663991	0.032	0.249	1.45387739324203e-17	Macrophages_0
pdha1a58	4.87456910168803e-22	-0.723552976822896	0.037	0.299	1.56917253952439e-17	Macrophages_0
map7d2b91	5.10459837810755e-22	-0.746624800769397	0.008	0.224	1.6432212638966e-17	Macrophages_0
oaz1b79	5.43224084055305e-22	-0.629645776546488	0.532	0.807	1.74869264898243e-17	Macrophages_0
negr178	5.44492694719309e-22	-0.826703143607495	0	0.212	1.75277643357093e-17	Macrophages_0
nme2b.22	5.75098922716309e-22	0.970531696938328	0.203	0.009	1.85130094211607e-17	Macrophages_0
rnd1b92	6.74641062266379e-22	-0.710706958769303	0.003	0.193	2.1717370435417e-17	Macrophages_0
sulf2b105	7.51519381047651e-22	-0.888811821370563	0.011	0.221	2.41921603953049e-17	Macrophages_0
sgce39	8.65276353576774e-22	-0.742261257079487	0.008	0.225	2.78541110979899e-17	Macrophages_0
cox6b254	9.11507917344837e-22	-0.569444368947172	0.266	0.604	2.93423513672477e-17	Macrophages_0
BX682234.1	1.04379944993043e-21	0.961164688003752	0.176	0.003	3.36009480927105e-17	Macrophages_0
gnb259	1.14567019883595e-21	-0.767362649474728	0.003	0.224	3.6880269370728e-17	Macrophages_0
ndufs352	1.45255509057811e-21	-0.70666311058609	0.034	0.283	4.67592009207998e-17	Macrophages_0
itgb27	1.51204724673385e-21	0.948292814071118	0.203	0.012	4.86743129196094e-17	Macrophages_0
kidins220b81	1.52154899660361e-21	-0.748506134282682	0.018	0.232	4.89801837496669e-17	Macrophages_0
kifap3a53	1.61696076960263e-21	-0.743978881330237	0.003	0.206	5.20515841342784e-17	Macrophages_0
npas4b136	1.62783451264979e-21	-1.17351472889256	0.011	0.241	5.24016207967093e-17	Macrophages_0
TIFA24	1.63594597397504e-21	1.20783795619269	0.255	0.037	5.26627368482306e-17	Macrophages_0
cyb5r153	1.73729012914079e-21	-0.661313513883826	0.003	0.188	5.59251065471712e-17	Macrophages_0
ptprna79	1.88416168878446e-21	-0.824853370424739	0.005	0.23	6.06530489236607e-17	Macrophages_0
ppm1la57	2.01144382980449e-21	-0.78486105759034	0.008	0.221	6.47503883252363e-17	Macrophages_0
clu103	2.03647487446948e-21	-0.803430831321601	0.013	0.21	6.55561626840469e-17	Macrophages_0
COX7A2 (1 of many)22	2.23113568805024e-21	1.07008076301692	0.268	0.062	7.18224889340253e-17	Macrophages_0
ppp2cb56	2.33634850590786e-21	-0.754428503130921	0.066	0.35	7.52093947536801e-17	Macrophages_0
arpc239	2.4316727562142e-21	0.982685652475067	0.537	0.321	7.82779776952915e-17	Macrophages_0
h1f087	2.43934987076586e-21	-0.995601594478771	0.032	0.313	7.85251116898238e-17	Macrophages_0
sybu83	2.63387462644179e-21	-0.808330364512591	0.013	0.247	8.47870580997878e-17	Macrophages_0
plk2b112	2.88555127270623e-21	-1.04591115855625	0.032	0.311	9.28887810196862e-17	Macrophages_0
tspan3617	3.22573587896643e-21	0.904163616093838	0.216	0.031	1.03839663679808e-16	Macrophages_0
sgk32	3.57073354109201e-21	1.16527148806441	0.297	0.072	1.14945483421293e-16	Macrophages_0
rnaseka19	3.58871194816982e-21	0.992917148355694	0.232	0.037	1.15524226323535e-16	Macrophages_0
tspan3a36	3.61412662620631e-21	-0.613403587820286	0.095	0.374	1.16342350224207e-16	Macrophages_0
tmem25823	3.94384465004442e-21	-0.580982265826584	0.079	0.351	1.2695630312958e-16	Macrophages_0
gad1b151	4.15645374058948e-21	-1.13507944990437	0.005	0.214	1.33800402363316e-16	Macrophages_0
ndufs452	4.15858464802537e-21	-0.717506764579314	0.058	0.343	1.33868998404585e-16	Macrophages_0
sod153	4.32514592265193e-21	-0.586513768377532	0.153	0.468	1.39230772396088e-16	Macrophages_0
cab39l38	4.40988752118451e-21	-0.663768699211178	0.055	0.316	1.41958689194451e-16	Macrophages_0
tsc22d3121	4.56121132105211e-21	1.04050015605032	0.466	0.224	1.46829953635988e-16	Macrophages_0
smx543	4.63303758749883e-21	-0.572795586342504	0.121	0.434	1.49142112979175e-16	Macrophages_0
NAT1681	5.24868591914343e-21	-0.812375260970102	0.005	0.22	1.68960448423146e-16	Macrophages_0
pitpnbl53	5.48720070564106e-21	-0.697439900436853	0.018	0.25	1.76638477915291e-16	Macrophages_0
shfm139	5.71748475044968e-21	-0.63089098396183	0.142	0.469	1.84051551601726e-16	Macrophages_0
rsrp164	6.0233803909546e-21	0.577794821576344	0.797	0.689	1.93898638165219e-16	Macrophages_0
clic212	6.90572236340683e-21	0.687004205452263	0.25	0.047	2.22302108600429e-16	Macrophages_0
uqcrfs172	7.11003026975915e-21	-0.677366206888459	0.084	0.363	2.28878984413817e-16	Macrophages_0
cox5ab81	7.18064893449712e-21	-0.74669140888398	0.105	0.42	2.31152269850397e-16	Macrophages_0
hspa4a56	7.29175736925628e-21	1.15668306467654	0.379	0.134	2.34728961473729e-16	Macrophages_0
xcr1a.11	8.42332035590608e-21	1.00532046962631	0.163	0.001	2.71155105576973e-16	Macrophages_0
actr166	9.74793512289623e-21	-0.661894400328094	0.042	0.284	3.13795779541153e-16	Macrophages_0
tnfaip8l2a3	9.89633405951655e-21	0.867384345153601	0.168	0.005	3.18572889709897e-16	Macrophages_0
ngb131	1.01218338812642e-20	-1.19983221313821	0	0.224	3.25831954471776e-16	Macrophages_0
gng13b92	1.03134252489689e-20	-0.796810045418686	0.008	0.211	3.31999472189558e-16	Macrophages_0
spock3116	1.04525558665036e-20	-0.769209593456229	0.211	0.521	3.36478225898618e-16	Macrophages_0
ndufa4127	1.11092347931184e-20	-0.896757277408708	0.079	0.366	3.57617377225276e-16	Macrophages_0
slmapb80	1.25544017652665e-20	-0.684597042408731	0.003	0.181	4.04138747225695e-16	Macrophages_0
rpl35a115	1.27124546912665e-20	0.5193082536754	0.832	0.731	4.09226628966559e-16	Macrophages_0
hn1a97	1.33630009090353e-20	-0.690356505723339	0.003	0.197	4.30168362262756e-16	Macrophages_0
ndufb1060	1.37710018802808e-20	-0.572711106261817	0.129	0.412	4.43302321528119e-16	Macrophages_0
NDUFC168	1.38293806285093e-20	-0.659517287926751	0.111	0.42	4.45181591812344e-16	Macrophages_0
arf6b25	1.43383205363128e-20	1.13054677281497	0.361	0.126	4.61564876384446e-16	Macrophages_0
spag1a3	1.49984728421711e-20	1.06721498290835	0.261	0.046	4.82815839262328e-16	Macrophages_0
tubb2102	1.52729205093801e-20	-0.681015377827575	0.005	0.191	4.91650584117456e-16	Macrophages_0
syngr3a76	1.64139047983474e-20	-0.710348970641698	0	0.187	5.28380009363601e-16	Macrophages_0
fam174b59	1.64139047983474e-20	-0.829656898424881	0	0.212	5.28380009363601e-16	Macrophages_0
dnajc5aa59	1.64149099459991e-20	-0.719663267253987	0.008	0.22	5.28412366071656e-16	Macrophages_0
ctnnbip168	1.70961632366609e-20	-0.601004905235784	0.026	0.228	5.50342590751352e-16	Macrophages_0
ilf237	1.81320828336004e-20	-0.580185772349019	0.026	0.223	5.83689878496431e-16	Macrophages_0
grap2b7	1.86418400434733e-20	1.01954190248587	0.192	0.009	6.00099472839448e-16	Macrophages_0
map281	1.87697450930709e-20	-0.671302752355236	0.011	0.205	6.04216864291046e-16	Macrophages_0
rgs5b140	2.04787701471403e-20	-1.34679770321539	0.032	0.281	6.59232089806594e-16	Macrophages_0
itm2bb31	2.1893754895213e-20	1.00366787373741	0.276	0.052	7.04781863831801e-16	Macrophages_0
ms4a17a.64	2.29534410651549e-20	0.934619397067124	0.171	0.007	7.388942213284e-16	Macrophages_0
atp6v1aa67	2.33221364111888e-20	-0.691491726339887	0.029	0.252	7.50762893212578e-16	Macrophages_0
sgip1a77	2.33358700953003e-20	-0.708395636837679	0.008	0.209	7.51204994237811e-16	Macrophages_0
adcyap1b156	2.43717753863473e-20	-2.28898098463707	0.047	0.267	7.84551821461906e-16	Macrophages_0
dmtn66	2.46221361611241e-20	-0.748171314410842	0.005	0.218	7.92611185162746e-16	Macrophages_0
si:ch211-222l21.196	2.48541549536212e-20	-0.784153611017584	0.463	0.743	8.0008010211202e-16	Macrophages_0
magi1b59	2.61556816937117e-20	-0.608510913381198	0.008	0.182	8.41977549402272e-16	Macrophages_0
uqcrh67	2.64875913378212e-20	-0.665055663735354	0.147	0.467	8.52662052755804e-16	Macrophages_0
slc6a1a93	2.65896801426014e-20	-0.6715634968769	0	0.17	8.5594839347048e-16	Macrophages_0
hp1bp356	2.70142085731649e-20	-0.713032131793665	0.071	0.349	8.69614388178752e-16	Macrophages_0
ndufab1a51	2.94573427887504e-20	-0.573033514121982	0.063	0.297	9.48261321712666e-16	Macrophages_0
ms4a17a.10	3.35141448594078e-20	0.840726718331868	0.197	0.016	1.0788538371692e-15	Macrophages_0
kif1b76	3.39463738669102e-20	-0.710580170603402	0.058	0.301	1.09276772114971e-15	Macrophages_0
gnao1b83	3.62833459527233e-20	-0.751131667530568	0.008	0.209	1.16799718956412e-15	Macrophages_0
srpk256	3.69763195634886e-20	-0.704981726540725	0.005	0.201	1.19030470306826e-15	Macrophages_0
kazald33	3.80047139513742e-20	0.958580005764267	0.168	0.006	1.22340974680869e-15	Macrophages_0
mt-co377	3.84801537522001e-20	0.454017177917901	0.95	0.939	1.23871462943707e-15	Macrophages_0
mt-nd161	4.25103700317034e-20	-0.568219326693391	0.55	0.839	1.36845132169056e-15	Macrophages_0
cdh8114	4.40016471273459e-20	-1.00372391889426	0.003	0.211	1.41645702267639e-15	Macrophages_0
gpx4b54	4.56349487778477e-20	-0.576478033463086	0.155	0.457	1.46903463610769e-15	Macrophages_0
smarce149	4.60026581533228e-20	-0.729992909793024	0.068	0.352	1.48087156861361e-15	Macrophages_0
grin1b88	5.2416153221484e-20	-0.689834963942963	0.005	0.17	1.68732838835279e-15	Macrophages_0
atp2b3a93	5.72015594042848e-20	-0.781036697969948	0.005	0.212	1.84137539878333e-15	Macrophages_0
sub1a52	6.27975532686717e-20	-0.675547530442693	0.176	0.527	2.02151603727181e-15	Macrophages_0
gbas53	6.58054026924109e-20	-0.616983138087985	0.063	0.311	2.1183417180714e-15	Macrophages_0
aplp259	6.615906425224e-20	-0.76694472758271	0.013	0.23	2.12972643734386e-15	Macrophages_0
fkbp1b74	6.95616039681914e-20	-0.713564835667547	0	0.195	2.23925759334005e-15	Macrophages_0
mpp2b69	6.95616039681914e-20	-0.727012556192753	0	0.182	2.23925759334005e-15	Macrophages_0
tmsb120	6.99502879630055e-20	-0.974054284232057	0.018	0.236	2.25176971981711e-15	Macrophages_0
sh3bgrl17	7.28990537266213e-20	1.02787600625024	0.245	0.054	2.34669343851367e-15	Macrophages_0
fam107b124	7.48739027050854e-20	-0.971953258326647	0.026	0.249	2.41026580197941e-15	Macrophages_0
wdfy41	8.07384174568657e-20	0.934484339296451	0.166	0.004	2.59905039635396e-15	Macrophages_0
stmn4l95	8.08653279517915e-20	-0.859767892595208	0.011	0.217	2.60313577209612e-15	Macrophages_0
gnb1b54	8.67195469012398e-20	-0.600436855784075	0.216	0.533	2.79158893429781e-15	Macrophages_0
atp5f160	9.03970076088567e-20	-0.667365688876761	0.142	0.459	2.90997007193671e-15	Macrophages_0
anxa1368	9.0580552474141e-20	-0.708129448508581	0.003	0.19	2.91587856469507e-15	Macrophages_0
minos157	9.68570475461262e-20	-0.665179226179614	0.071	0.339	3.11792521755735e-15	Macrophages_0
si:ch211-189a15.33	1.06519456524287e-19	0.885045542108716	0.171	0.005	3.42896782497331e-15	Macrophages_0
st8sia569	1.1428518355342e-19	-0.956637350416112	0.003	0.23	3.67895434376815e-15	Macrophages_0
uqcrq60	1.5180424443732e-19	-0.682831384707472	0.2	0.527	4.88673043268178e-15	Macrophages_0
eef2l256	1.73086586343891e-19	-0.704038532227626	0.008	0.213	5.5718303009962e-15	Macrophages_0
erh32	1.90681087373038e-19	0.654798750721601	0.634	0.508	6.13821488362547e-15	Macrophages_0
fth1a80	2.01482961972604e-19	-0.642175967550035	0.379	0.726	6.4859380288601e-15	Macrophages_0
kcnip1b100	2.24982468856566e-19	-0.725115760382082	0.003	0.191	7.24241065496173e-15	Macrophages_0
tmem50a32	2.29766650093346e-19	-0.605851808147059	0.132	0.44	7.39641823315491e-15	Macrophages_0
myeov246	2.72589661839731e-19	-0.623551890406223	0.063	0.321	8.77493380428279e-15	Macrophages_0
sdhc66	2.94152839411251e-19	-0.636815038623795	0.134	0.414	9.46907405348757e-15	Macrophages_0
kiaa1549la64	3.10382379120752e-19	-0.744565339126198	0.003	0.197	9.99151916627614e-15	Macrophages_0
zgc:5573360	3.30004937026481e-19	-0.653245164629167	0.042	0.265	1.06231889278195e-14	Macrophages_0
lrrtm281	3.31691547018685e-19	-0.748731804124086	0.003	0.196	1.06774825900785e-14	Macrophages_0
cbx550	3.36144629846384e-19	-0.569121351020081	0.105	0.382	1.0820831779385e-14	Macrophages_0
si:ch211-202e12.3117	3.54116019407124e-19	-0.803229660908614	0.016	0.197	1.13993487807347e-14	Macrophages_0
gpia67	3.57434579250677e-19	-0.666305944738852	0.061	0.306	1.15061765406585e-14	Macrophages_0
mon1ba	3.7858261550148e-19	0.873635175298318	0.15	0	1.21869529756081e-14	Macrophages_0
si:dkey-19e4.559	4.31805473992541e-19	-0.605469373075475	0.021	0.224	1.39002500132939e-14	Macrophages_0
rab1bb40	4.32976728064037e-19	-0.589648585473103	0.013	0.189	1.39379538531094e-14	Macrophages_0
mff65	4.33110497094799e-19	-0.610958455112589	0.074	0.331	1.39422600119787e-14	Macrophages_0
atpif1b89	4.43222849316208e-19	-0.711679245408233	0.266	0.609	1.4267786742338e-14	Macrophages_0
pim198	4.60187185432249e-19	-0.659727042186228	0.297	0.601	1.48138856862495e-14	Macrophages_0
arl358	4.70257819038384e-19	-0.715093182996746	0	0.192	1.51380694526646e-14	Macrophages_0
qdpra90	4.70258398992897e-19	-0.71796266310974	0	0.161	1.51380881219804e-14	Macrophages_0
pgam1b65	5.07327724006937e-19	-0.628776909343741	0.024	0.218	1.63313867635073e-14	Macrophages_0
rps20153	5.6914359489627e-19	0.349739532853927	0.905	0.781	1.83213014633058e-14	Macrophages_0
trappc139	5.78328764091912e-19	-0.611839459882276	0.055	0.3	1.86169812448827e-14	Macrophages_0
tiam1a2	6.72046203598665e-19	0.929533593293289	0.184	0.013	2.16338393400446e-14	Macrophages_0
sdhdb62	7.04656244375694e-19	-0.589200937836219	0.05	0.272	2.2683589162698e-14	Macrophages_0
atp6v0b60	7.55800502929855e-19	-0.598156900195635	0.1	0.364	2.4329973989815e-14	Macrophages_0
dnaja2l54	7.88121438365766e-19	-0.602082196764897	0.082	0.337	2.53704172224324e-14	Macrophages_0
si:dkeyp-72h1.1137	7.99507475590441e-19	-1.07998659406574	0.003	0.172	2.57369451467319e-14	Macrophages_0
mapre1a3	8.24548575925737e-19	0.918903456297037	0.197	0.021	2.65430432076254e-14	Macrophages_0
ostf14	8.34265080926212e-19	0.840600100882145	0.153	0.006	2.68558272200957e-14	Macrophages_0
ssr443	8.39767741354206e-19	-0.630764027786629	0.05	0.307	2.70329633619332e-14	Macrophages_0
gpr137bb69	8.77179686072633e-19	-0.704710814153279	0.011	0.206	2.82372912743641e-14	Macrophages_0
LEPROTL148	9.10924497624667e-19	-0.540249613901704	0.137	0.41	2.93235705030356e-14	Macrophages_0
atp6ap281	9.15639436537229e-19	-0.633587420932749	0.224	0.53	2.947534910157e-14	Macrophages_0
st3gal3a1	9.26603378429033e-19	0.795831706546489	0.158	0.014	2.9828289355009e-14	Macrophages_0
ndufs656	9.96567291006725e-19	-0.600772722567238	0.074	0.335	3.20804976647975e-14	Macrophages_0
atp5ia66	1.05362832488818e-18	-0.672080185367575	0.074	0.35	3.39173494064754e-14	Macrophages_0
rhogb9	1.06051696158002e-18	0.816006821730362	0.158	0.009	3.41391015102225e-14	Macrophages_0
tomm764	1.08462525943739e-18	-0.510787085495869	0.047	0.252	3.49151717265491e-14	Macrophages_0
si:ch211-215e19.2	1.09380354179186e-18	0.902377428170637	0.153	0.003	3.52106298138219e-14	Macrophages_0
kif5aa56	1.10486594824257e-18	-0.614403662920679	0.016	0.192	3.55667397398765e-14	Macrophages_0
bnip364	1.21526262157279e-18	-0.563771844758374	0	0.152	3.91205190510496e-14	Macrophages_0
pbx1a78	1.21526411370857e-18	-0.75467738851771	0	0.179	3.91205670843926e-14	Macrophages_0
sap1841	1.2967600042339e-18	-0.507294603605158	0.074	0.3	4.17440012962934e-14	Macrophages_0
hint170	1.37579097629881e-18	-0.61608504194549	0.121	0.406	4.42880873180348e-14	Macrophages_0
nptnb101	1.40864738643578e-18	-0.715138470698132	0.003	0.164	4.53457680167542e-14	Macrophages_0
edil3a97	1.52549535669158e-18	-0.758422966181168	0.005	0.185	4.91072210272587e-14	Macrophages_0
sdf450	1.56459048452248e-18	-0.487210536376058	0.016	0.17	5.03657322872632e-14	Macrophages_0
epdr143	1.63471769492505e-18	-0.65943662731407	0.005	0.189	5.26231973173324e-14	Macrophages_0
si:dkey-81l17.660	1.78837974022962e-18	-0.760793121111944	0.053	0.332	5.75697322177318e-14	Macrophages_0
si:ch73-95l15.54	1.92118393126601e-18	0.815801258355613	0.15	0.005	6.18448319313841e-14	Macrophages_0
VSTM2B92	1.95065426332311e-18	-0.634270805334384	0	0.156	6.27935113906341e-14	Macrophages_0
dennd2db	2.03586472454949e-18	0.830454889183999	0.15	0.002	6.55365213479725e-14	Macrophages_0
tram17	2.04096925417477e-18	0.937640863542601	0.216	0.028	6.57008412611401e-14	Macrophages_0
scn2b68	2.15246850126051e-18	-0.675199340188282	0.008	0.197	6.9290113524077e-14	Macrophages_0
ube2ia45	2.18978077008324e-18	-0.581174495919403	0.063	0.298	7.04912327697497e-14	Macrophages_0
ctsla119	2.21062755684997e-18	-0.890388271082756	0.003	0.175	7.11623116825575e-14	Macrophages_0
elof136	2.28378163737246e-18	-0.552908382703208	0.066	0.303	7.35172146886567e-14	Macrophages_0
top1l31	2.440515068641e-18	1.02296819036131	0.426	0.202	7.85626205746224e-14	Macrophages_0
ndufb760	2.46889791435836e-18	-0.648801813651392	0.113	0.423	7.94762927611098e-14	Macrophages_0
si:ch211-39k3.258	2.47315762141498e-18	-0.594716739531189	0.039	0.273	7.96134169909698e-14	Macrophages_0
tmed457	2.56068869343088e-18	-0.618932595686285	0.034	0.245	8.24311297302335e-14	Macrophages_0
ptpn575	2.59752632551079e-18	-0.802187521346474	0.005	0.202	8.36169699445178e-14	Macrophages_0
si:dkey-150k17.2101	2.7703815818447e-18	-0.683156077558615	0.008	0.19	8.91813535011627e-14	Macrophages_0
ndrg280	2.88165308324648e-18	-0.693061290431301	0.011	0.195	9.27632944027875e-14	Macrophages_0
ndufa271	2.97731888925141e-18	-0.663641488698156	0.084	0.362	9.58428723638921e-14	Macrophages_0
tceb2.248	2.98455803762965e-18	-0.563019235847115	0.126	0.43	9.6075907789336e-14	Macrophages_0
ef18	3.07416795618128e-18	0.901664437178167	0.163	0.008	9.89605406774317e-14	Macrophages_0
pstpip2	3.09010198465291e-18	0.874083974992451	0.163	0.004	9.94734729879618e-14	Macrophages_0
celf3a52	3.18899131011165e-18	-0.647110023588371	0.013	0.193	1.02656819263804e-13	Macrophages_0
psmb638	3.23815403263567e-18	-0.64685223658268	0.079	0.364	1.04239416464575e-13	Macrophages_0
laptm4b91	3.24341056873029e-18	-0.723442383634125	0.024	0.208	1.04408629617997e-13	Macrophages_0
ctbp2a66	3.37133710843781e-18	-0.736814731435763	0.008	0.202	1.08526712857721e-13	Macrophages_0
si:ch211-10a23.262	3.54292279945342e-18	-0.595800487835109	0.003	0.162	1.14050227837205e-13	Macrophages_0
pop5	3.59895946575568e-18	1.02413307653504	0.229	0.037	1.15854104162141e-13	Macrophages_0
zgc:136870	3.64450788571677e-18	0.849751886029615	0.142	0.004	1.17320353349109e-13	Macrophages_0
trim1378	3.69843785623148e-18	-0.734745811031105	0.026	0.236	1.19056413029947e-13	Macrophages_0
asap1b71	3.78435821998686e-18	-0.630365729907016	0.003	0.162	1.21822275459597e-13	Macrophages_0
ppp1r184	3.80496208229632e-18	0.801152951642011	0.147	0.005	1.22485534391201e-13	Macrophages_0
ndufv252	4.0092707015877e-18	-0.583176259727917	0.034	0.242	1.2906243315481e-13	Macrophages_0
csnk2a130	4.17799796730058e-18	-0.648241258562536	0.071	0.336	1.34493932565373e-13	Macrophages_0
rbm473	4.28221798442498e-18	0.857290779256756	0.158	0.007	1.37848879136624e-13	Macrophages_0
zgc:7705670	4.64531976718967e-18	-0.601891152085969	0.024	0.217	1.49537488625603e-13	Macrophages_0
ca10a103	5.01066304070392e-18	-0.642318206453974	0	0.156	1.612982539433e-13	Macrophages_0
atp5l52	5.50635624293425e-18	-0.575176890170731	0.318	0.641	1.77255113816296e-13	Macrophages_0
ppp3cb107	5.61722909211314e-18	-0.800259574442265	0.011	0.222	1.80824221704214e-13	Macrophages_0
cacng2b73	5.78259290540883e-18	-0.620127577812315	0.011	0.186	1.86147448218016e-13	Macrophages_0
dpysl368	6.27356312130941e-18	-0.642377852176366	0.016	0.211	2.01952270438071e-13	Macrophages_0
dnajb4113	6.77667053588055e-18	-1.01236360555926	0.063	0.321	2.18147801220531e-13	Macrophages_0
si:ch211-56a11.2158	7.06128881497174e-18	-1.43199470811655	0.018	0.189	2.27309948242755e-13	Macrophages_0
znf395b67	7.06189548375972e-18	-0.634534267407029	0.045	0.253	2.27329477517709e-13	Macrophages_0
malat151	7.11455418301714e-18	-0.327232337538067	1	0.999	2.29024613705505e-13	Macrophages_0
anks1b72	7.33728946188376e-18	-0.749255546748065	0.008	0.219	2.361946850675e-13	Macrophages_0
rps17138	7.75779455124972e-18	0.820646215575015	0.518	0.317	2.4973116439928e-13	Macrophages_0
sept1586	7.94509787460903e-18	-0.744431734325288	0.011	0.216	2.55760645681539e-13	Macrophages_0
FOXK2 (1 of many)58	8.08080311854591e-18	-0.605154922923135	0.018	0.206	2.60129133189111e-13	Macrophages_0
cox6a26	8.24208659765139e-18	0.881374378645492	0.145	0.006	2.65321009664996e-13	Macrophages_0
pole453	9.0900709384337e-18	-0.59087684862095	0.034	0.234	2.92618473579119e-13	Macrophages_0
si:ch73-41h24.4	9.54687917899598e-18	0.856593014051235	0.15	0.002	3.0732358765106e-13	Macrophages_0
h2afx64	1.01460169125179e-17	-0.464619695579601	0.021	0.186	3.26610430430865e-13	Macrophages_0
chl1a	1.02154469834568e-17	0.848738997116347	0.145	0.004	3.28845453844459e-13	Macrophages_0
si:dkey-56f14.789	1.10854240755689e-17	-0.727613445101135	0.008	0.188	3.56850886416639e-13	Macrophages_0
ndufs764	1.14123810083693e-17	-0.604951295887177	0.097	0.373	3.67375957040415e-13	Macrophages_0
atp5e65	1.22521548754279e-17	-0.584646680308054	0.313	0.646	3.94409117594898e-13	Macrophages_0
atp6v0e112	1.27035517721844e-17	0.897669212869857	0.187	0.028	4.08940035098388e-13	Macrophages_0
sprn70	1.28197311641163e-17	-0.608781818573226	0	0.159	4.12679965904068e-13	Macrophages_0
rab1437	1.38351973162348e-17	-0.540286286429795	0.095	0.354	4.45368836806914e-13	Macrophages_0
SCHIP177	1.46891382238835e-17	-0.740612001931611	0.003	0.206	4.72858048565035e-13	Macrophages_0
camkvb116	1.48183771861454e-17	-0.902802518123931	0.003	0.207	4.77018379999206e-13	Macrophages_0
cldnd1a66	1.56175652108923e-17	-0.617635648089271	0.003	0.169	5.02745041703833e-13	Macrophages_0
pcdh19107	1.56860739264626e-17	-0.733874396921118	0.003	0.17	5.04950405766758e-13	Macrophages_0
si:dkey-10h3.2	1.75330420319561e-17	0.77108044631717	0.142	0.003	5.64406156050698e-13	Macrophages_0
SAMD4B103	1.76351324865841e-17	-0.719296217821371	0.005	0.188	5.67692549875628e-13	Macrophages_0
camk2b187	2.13724312381351e-17	-0.76098879184387	0.005	0.205	6.87999933986805e-13	Macrophages_0
arglu1a45	2.14315402707195e-17	-0.652403093114966	0.074	0.339	6.89902712854733e-13	Macrophages_0
mt-co273	2.33953592133291e-17	0.334121451967091	0.992	0.993	7.53120008436277e-13	Macrophages_0
rgs3a121	2.39660623960033e-17	-0.862583099678006	0.003	0.155	7.71491514589742e-13	Macrophages_0
tnfrsf1a14	2.42506705982758e-17	0.850074690791367	0.195	0.034	7.80653337229098e-13	Macrophages_0
lysmd255	2.45999012434957e-17	-0.684736295968193	0.029	0.246	7.9189542092937e-13	Macrophages_0
arl6ip5b79	2.51109200814665e-17	-0.52970403524299	0.111	0.365	8.08345628342488e-13	Macrophages_0
vps2833	2.57446819935543e-17	-0.472896747382686	0.092	0.322	8.28747058054508e-13	Macrophages_0
mob1a27	2.5810065504336e-17	0.900070756215812	0.221	0.046	8.30851818650081e-13	Macrophages_0
dap31	2.7420173406096e-17	-0.492104739433278	0.013	0.171	8.82682802115637e-13	Macrophages_0
sept240	2.7503628598966e-17	1.00316494417991	0.384	0.173	8.85369308229315e-13	Macrophages_0
qpct88	2.75249426011061e-17	-0.764185287556521	0.005	0.211	8.86055427272207e-13	Macrophages_0
got2b60	2.75347221513742e-17	-0.590881093858797	0.024	0.215	8.86370240774886e-13	Macrophages_0
zgc:1015833	2.93189681374212e-17	0.9179105699206	0.161	0.014	9.43806903311725e-13	Macrophages_0
tomm2239	2.97659655788084e-17	-0.58690409962988	0.045	0.275	9.5819619794742e-13	Macrophages_0
ewsr1a52	3.21273032484626e-17	-0.531934383008384	0.039	0.236	1.03421001887126e-12	Macrophages_0
cd209	3.46064442851966e-17	0.83444151013109	0.134	0.001	1.11401604798476e-12	Macrophages_0
vgf129	3.47139900238077e-17	-0.982684855086507	0.003	0.168	1.11747805285639e-12	Macrophages_0
golga737	3.61300825367199e-17	-0.529962997006187	0.142	0.425	1.16306348693955e-12	Macrophages_0
ncalda111	3.63256752794835e-17	-0.697949709046811	0.137	0.402	1.16935981292185e-12	Macrophages_0
rgs186	3.64209296076496e-17	0.790714173376489	0.15	0.008	1.17242614499985e-12	Macrophages_0
CABZ01079847.13	3.71666348595202e-17	0.897765901757894	0.145	0.004	1.19643114276282e-12	Macrophages_0
herpud112	3.72990094249082e-17	0.937652333025589	0.25	0.076	1.20069241239722e-12	Macrophages_0
cyc159	3.75447844972692e-17	-0.613919865205896	0.039	0.267	1.20860415775159e-12	Macrophages_0
ncf19	3.8376738022911e-17	0.885071853956441	0.15	0.012	1.23538557369553e-12	Macrophages_0
slc2a3a64	3.83925217830514e-17	-0.584787631696597	0.008	0.173	1.23589366871821e-12	Macrophages_0
camk4113	3.923148692548e-17	-0.757323020333076	0.003	0.176	1.26290079561813e-12	Macrophages_0
srgap28	4.15047230457809e-17	0.994293278332104	0.234	0.052	1.33607853956673e-12	Macrophages_0
ube2ka52	4.4800914868209e-17	-0.589270807582961	0.032	0.234	1.44218625052252e-12	Macrophages_0
myca96	4.51724392311041e-17	-0.768896941761709	0.008	0.172	1.45414599128847e-12	Macrophages_0
mtmr121	4.62823954782763e-17	0.801919828961346	0.145	0.009	1.48987659284119e-12	Macrophages_0
HIST2H2AB (1 of many).859	4.73846217466512e-17	-0.489133825475628	0.784	0.928	1.52535835864645e-12	Macrophages_0
rpz248	4.79630969956833e-17	-0.585913828688018	0.005	0.173	1.54398005538804e-12	Macrophages_0
kcnc1a67	5.07953407018892e-17	-0.720872809974254	0.008	0.203	1.63515281253452e-12	Macrophages_0
smim1328	5.13327066462292e-17	-0.557917345577359	0.029	0.224	1.65245115964876e-12	Macrophages_0
BAALC85	5.20759858953471e-17	-0.6597572121332	0	0.169	1.67637806195712e-12	Macrophages_0
ywhabb43	5.25728961293142e-17	-0.584280508088722	0.187	0.491	1.69237409929875e-12	Macrophages_0
rab6a32	5.97080017809264e-17	-0.622916153800594	0.034	0.256	1.9220602853298e-12	Macrophages_0
cacng8a82	6.21806979678436e-17	-0.699769941025172	0.005	0.191	2.00165884828285e-12	Macrophages_0
max46	6.28368743786138e-17	-0.522682917341091	0.095	0.337	2.02278182312196e-12	Macrophages_0
atp6v1c1a75	6.51723156531159e-17	-0.63986881039288	0.039	0.259	2.09796201318945e-12	Macrophages_0
nr2f1a111	6.6310313715809e-17	-0.8452662455407	0.008	0.199	2.13459530882561e-12	Macrophages_0
ndfip154	6.70822636043604e-17	-0.626431988492094	0.211	0.54	2.15944514768797e-12	Macrophages_0
dusp2122	6.84157981778031e-17	-0.887193764588043	0.013	0.168	2.20237295914166e-12	Macrophages_0
si:ch211-235e15.196	6.91878736937865e-17	-0.578467434365145	0.005	0.152	2.22722684207668e-12	Macrophages_0
hck1	7.10859752066407e-17	0.842460318225447	0.147	0.007	2.28832862787697e-12	Macrophages_0
reep255	7.18965574245524e-17	-0.660198194018105	0.005	0.185	2.31442208005377e-12	Macrophages_0
asap2b	7.30617521130543e-17	0.736975349469618	0.132	0.001	2.35193086227133e-12	Macrophages_0
nrgnb135	7.71850932189843e-17	-1.39530561006955	0.018	0.239	2.48466533581232e-12	Macrophages_0
ginm131	8.90826037566594e-17	-0.576576426442015	0.039	0.222	2.86765809753062e-12	Macrophages_0
tspan13b56	9.39834177474493e-17	-0.663851502232544	0.003	0.18	3.02542020070814e-12	Macrophages_0
taf728	9.5786767893595e-17	-0.544374567303387	0.016	0.172	3.08347184526272e-12	Macrophages_0
slc20a270	9.73167651479242e-17	-0.710996493379375	0.003	0.192	3.13272398687683e-12	Macrophages_0
tagapb2	9.77887783567792e-17	0.798935873235003	0.137	0.004	3.14791856408308e-12	Macrophages_0
bdnf152	9.97225597980029e-17	-0.903257647880426	0.005	0.178	3.21016892245751e-12	Macrophages_0
G3BP2 (1 of many)39	1.02412828220794e-16	-0.473492049493288	0.055	0.25	3.29677135325558e-12	Macrophages_0
prdx243	1.07605942427085e-16	-0.466641218125706	0.158	0.435	3.46394289267029e-12	Macrophages_0
gatsl258	1.1072884423962e-16	-0.703228469506897	0.008	0.195	3.56447222491762e-12	Macrophages_0
dctn342	1.19878457555347e-16	-0.651796986466606	0.055	0.307	3.85900742716418e-12	Macrophages_0
arhgap4b1	1.19909015782793e-16	0.92710797892701	0.192	0.033	3.8599911270639e-12	Macrophages_0
pcbd194	1.29229261858635e-16	-0.595037524758172	0.008	0.171	4.16001916849133e-12	Macrophages_0
cyfip250	1.42826063337701e-16	-0.512390483715329	0.008	0.158	4.59771380490392e-12	Macrophages_0
nfkbib23	1.44320736089549e-16	-0.487802209409234	0.008	0.15	4.64582881545868e-12	Macrophages_0
rrad130	1.44941747836742e-16	-1.14827456953939	0.008	0.19	4.66581980461255e-12	Macrophages_0
gtf2h537	1.52831527594716e-16	-0.458550595435078	0.071	0.273	4.91979970480151e-12	Macrophages_0
tenm378	1.63206793203647e-16	-0.679538196929144	0.005	0.173	5.25378988001861e-12	Macrophages_0
nos1apb81	1.66595995902356e-16	-0.590206991544147	0.003	0.157	5.36289170409274e-12	Macrophages_0
cacnb4b48	1.68049877866606e-16	-0.541312440028423	0.003	0.147	5.40969361840391e-12	Macrophages_0
cnbpb48	1.76997492217448e-16	-0.579649203074891	0.211	0.544	5.69772627197187e-12	Macrophages_0
rap2c27	1.77612298787174e-16	-0.544650244614839	0.042	0.251	5.71751751025791e-12	Macrophages_0
CABZ01102240.165	1.81407404589406e-16	-0.583963215452372	0.079	0.314	5.83968576113756e-12	Macrophages_0
pim378	1.90938526645648e-16	-0.68363310287998	0.008	0.175	6.14650211125004e-12	Macrophages_0
cbx3a50	1.96118115664105e-16	-0.641623849624646	0.082	0.353	6.31323826134319e-12	Macrophages_0
rundc3ab49	1.97597871705599e-16	-0.651129515734461	0.016	0.209	6.36087308807492e-12	Macrophages_0
n4bp113	1.99771171910998e-16	0.787259076599995	0.176	0.042	6.43083379498693e-12	Macrophages_0
tmem151a47	2.09689670399207e-16	-0.579970452142694	0	0.146	6.75012017982087e-12	Macrophages_0
dpp6b80	2.09689921755004e-16	-0.61170284473325	0	0.148	6.75012827121532e-12	Macrophages_0
tspan3b57	2.09689921755004e-16	-0.659755235416989	0	0.174	6.75012827121532e-12	Macrophages_0
rbfox1116	2.09689921755004e-16	-0.74096488584418	0	0.167	6.75012827121532e-12	Macrophages_0
ier5l73	2.39440610069407e-16	-0.730570830260064	0.003	0.154	7.70783267874429e-12	Macrophages_0
gpr8561	2.43052158558893e-16	-0.604183125870367	0.008	0.173	7.82409203616932e-12	Macrophages_0
igfbp5b99	2.51161011832411e-16	-0.599919298500267	0.003	0.124	8.08512413189715e-12	Macrophages_0
arf3a66	2.53351361577256e-16	-0.560949792084207	0.003	0.158	8.15563368053346e-12	Macrophages_0
fam49a96	2.66471468512832e-16	-0.549235026249278	0.15	0.404	8.57798304289658e-12	Macrophages_0
rps28142	2.69119739759027e-16	0.449823659688057	0.8	0.709	8.66323354258285e-12	Macrophages_0
sox4a.1113	2.80406338205294e-16	-1.02725727783368	0.024	0.226	9.02656043316661e-12	Macrophages_0
atp6v1f77	2.80502831532204e-16	-0.552906850043636	0.066	0.288	9.02966664985319e-12	Macrophages_0
syt5b132	2.89012235710418e-16	-0.846441465543244	0.008	0.194	9.30359287975406e-12	Macrophages_0
cebpb157	2.90592090019752e-16	0.674613687615276	0.342	0.119	9.35444996982583e-12	Macrophages_0
serp274	2.95446914321503e-16	-0.581673903076042	0.005	0.168	9.5107316189235e-12	Macrophages_0
selm30	3.22970942996695e-16	-0.506771580051393	0.005	0.147	1.03967576260066e-11	Macrophages_0
bcl2b76	3.3295289165868e-16	-0.634505313529535	0	0.169	1.07180865353846e-11	Macrophages_0
mdh265	3.59522372920032e-16	-0.555071561024161	0.121	0.386	1.15733847066688e-11	Macrophages_0
vsnl1a116	3.63822396848079e-16	-0.731529614460769	0.003	0.175	1.17118067769365e-11	Macrophages_0
grk441	3.69320480232502e-16	-0.497242877765321	0.008	0.154	1.18887955791645e-11	Macrophages_0
atg1343	3.72361794514365e-16	-0.559255758336782	0.037	0.228	1.19866985272119e-11	Macrophages_0
ap2m1a50	4.01925166297483e-16	-0.699908263899133	0.074	0.346	1.29383730282823e-11	Macrophages_0
lmo1117	4.07109948402037e-16	-0.693495577118819	0.005	0.149	1.310527634901e-11	Macrophages_0
srsf5b46	4.57977438864884e-16	-0.592930941446005	0.034	0.23	1.47427517344995e-11	Macrophages_0
rnf749	5.09266065765361e-16	-0.489909145274571	0.061	0.282	1.63937839230527e-11	Macrophages_0
egr1107	5.19984046448466e-16	-0.881831069679751	0.066	0.324	1.67388064392226e-11	Macrophages_0
rcan375	5.28166818458028e-16	-0.624006526593244	0	0.152	1.70022180529824e-11	Macrophages_0
asphd156	5.28167448856012e-16	-0.492949790744542	0	0.132	1.70022383461239e-11	Macrophages_0
rab3c59	5.28167448856012e-16	-0.5388604281804	0	0.138	1.70022383461239e-11	Macrophages_0
sh3kbp115	5.31938651515896e-16	0.975048296228339	0.245	0.061	1.71236371309482e-11	Macrophages_0
h3f3b.1.184	5.42160793587075e-16	-0.519910561453654	0.242	0.522	1.74526981063615e-11	Macrophages_0
si:ch73-1a9.391	5.45003158817866e-16	-0.720493113415635	0.258	0.578	1.75441966855059e-11	Macrophages_0
rtn4rl2a140	5.84617265181839e-16	-1.72695372943802	0.024	0.218	1.88194143834686e-11	Macrophages_0
ier3ip160	6.34111107542422e-16	-0.533597293820556	0.153	0.43	2.04126706628981e-11	Macrophages_0
si:cabz01036006.1	6.81465810078623e-16	0.742770400736204	0.124	0.001	2.1937065892241e-11	Macrophages_0
ADGRG51	6.8146711734121e-16	0.75914154001558	0.124	0.005	2.19371079743309e-11	Macrophages_0
nptx1l134	6.85301023205216e-16	-0.7862659163337	0.018	0.189	2.20605252379991e-11	Macrophages_0
zfand2a16	8.19927668790133e-16	1.06940273610988	0.279	0.085	2.63942915860232e-11	Macrophages_0
gstm.199	8.36860332165699e-16	-0.660584889550689	0.047	0.247	2.6939370952746e-11	Macrophages_0
scg562	8.37035373203132e-16	-0.606651276670602	0	0.152	2.6945005698782e-11	Macrophages_0
plppr3b91	8.37036370115659e-16	-0.577269378817882	0	0.149	2.69450377903932e-11	Macrophages_0
IGLON580	8.37036370115659e-16	-0.609229773063901	0	0.149	2.69450377903932e-11	Macrophages_0
ypel372	8.63247426606952e-16	-0.482079978688257	0.074	0.305	2.77887979099044e-11	Macrophages_0
pbxip1a58	8.64668512799462e-16	-0.602858367239911	0.008	0.181	2.78345440955275e-11	Macrophages_0
tpi1b86	8.67387534737192e-16	-0.6067636130477	0.245	0.559	2.79220721307249e-11	Macrophages_0
capgb6	8.87218510527062e-16	0.794308340191465	0.134	0.006	2.85604510723767e-11	Macrophages_0
ada3	9.1831383404221e-16	0.737751003868147	0.129	0.006	2.95614406316528e-11	Macrophages_0
amph66	9.19235171632134e-16	-0.5785972513144	0.011	0.168	2.959109941001e-11	Macrophages_0
ndufb633	9.43445499269486e-16	-0.613646345420394	0.045	0.274	3.0370454066984e-11	Macrophages_0
srsf3b58	9.69237443391686e-16	-0.531020445799854	0.132	0.411	3.12007225402218e-11	Macrophages_0
NUPR271	9.70055495889692e-16	-0.519516416498542	0.084	0.316	3.12270564681851e-11	Macrophages_0
frmd4bb	1.0214889119192e-15	0.872977062036978	0.184	0.021	3.28827495635908e-11	Macrophages_0
eif4e1c49	1.13373081643629e-15	-0.492729406070032	0.026	0.203	3.64959287119005e-11	Macrophages_0
adgrb365	1.15270151839911e-15	-0.595253476982437	0.008	0.163	3.71066145787858e-11	Macrophages_0
pafah1b247	1.19921170669394e-15	-0.532574525144481	0.024	0.198	3.86038240501846e-11	Macrophages_0
hspe156	1.2123803006408e-15	0.772939894340859	0.597	0.463	3.90277342579281e-11	Macrophages_0
atp6v0d164	1.34641500669875e-15	-0.62423164279284	0.095	0.353	4.33424454806396e-11	Macrophages_0
ndufa4l78	1.40231933981136e-15	-0.460541244352312	0.379	0.682	4.51420618678675e-11	Macrophages_0
fam213aa67	1.40340596657809e-15	-0.571422408418085	0.026	0.217	4.51770414701154e-11	Macrophages_0
arhgef15	1.43031197494046e-15	0.682872513940099	0.121	0.001	4.60431727853084e-11	Macrophages_0
sall3a4	1.49743992604554e-15	0.787825387312079	0.137	0.008	4.82040886593318e-11	Macrophages_0
glrbb52	1.50161629466148e-15	-0.549401414293307	0.008	0.163	4.83385301414478e-11	Macrophages_0
hmgb3b42	1.55483492752957e-15	-0.560427661884686	0.018	0.197	5.00516911521044e-11	Macrophages_0
tagapa8	1.56978186151928e-15	0.939014572763491	0.158	0.012	5.05328479041673e-11	Macrophages_0
pdcl63	1.61077461226311e-15	-0.548077654273986	0.037	0.232	5.18524455433616e-11	Macrophages_0
ndufa662	1.74853112323576e-15	-0.587753395526673	0.158	0.477	5.62869653880824e-11	Macrophages_0
ndufa165	1.78257761750258e-15	-0.433275761116288	0.171	0.422	5.73829560850257e-11	Macrophages_0
cbln1152	1.79480791984427e-15	-1.34581795569236	0.018	0.184	5.77766617477069e-11	Macrophages_0
phlda2114	1.89604869163723e-15	-0.965707137282402	0.008	0.178	6.10357034324941e-11	Macrophages_0
nr2f2134	2.000156022332e-15	-0.856107081324379	0.016	0.197	6.43870225148895e-11	Macrophages_0
arhgef9b78	2.01715432206673e-15	-0.518822882180591	0.008	0.15	6.49342147816501e-11	Macrophages_0
klf12a7	2.0440741024769e-15	0.824421478451286	0.184	0.028	6.58007894328338e-11	Macrophages_0
bsnb73	2.09628446716235e-15	-0.652970722719553	0	0.165	6.74814932824232e-11	Macrophages_0
ola123	2.16485704424062e-15	-0.450888910898563	0.05	0.232	6.968891311115e-11	Macrophages_0
fes	2.26286738188803e-15	0.833193714650365	0.166	0.012	7.28439638903576e-11	Macrophages_0
pnpo60	2.293179992997e-15	-0.467798037455019	0.013	0.15	7.38197571545666e-11	Macrophages_0
atp1b3b96	2.45465860623287e-15	-0.542887044714474	0.068	0.262	7.90179151932423e-11	Macrophages_0
ak592	2.5024666729109e-15	-0.544264363948983	0.003	0.136	8.05569046676747e-11	Macrophages_0
trappc6b43	2.65780707608751e-15	-0.440887296482742	0.055	0.241	8.55574675863329e-11	Macrophages_0
syk5	2.71134520085963e-15	0.745575530235607	0.158	0.022	8.72809133608725e-11	Macrophages_0
cd63159	2.8436514249428e-15	0.476906789280784	0.45	0.201	9.15399830203338e-11	Macrophages_0
zmp:00000010821	2.96114483770789e-15	0.879240238119642	0.158	0.008	9.53222134706548e-11	Macrophages_0
il12ba	2.99773365652894e-15	0.763657561705161	0.118	0	9.65000441373232e-11	Macrophages_0
aco242	3.16000925434228e-15	-0.545016963466219	0.042	0.24	1.01723857906532e-10	Macrophages_0
pfdn238	3.28193774945582e-15	-0.394068025533158	0.074	0.268	1.05648858092732e-10	Macrophages_0
MFF (1 of many)55	3.31273857163669e-15	-0.556205603578992	0	0.153	1.06640367359557e-10	Macrophages_0
gabrd83	3.31273857163669e-15	-0.567096301417975	0	0.133	1.06640367359557e-10	Macrophages_0
sumo3b51	3.47526462596624e-15	-0.679535698295745	0.055	0.294	1.11872243574479e-10	Macrophages_0
zfhx4126	4.33620954500993e-15	-0.863059141911647	0.008	0.184	1.39586921463415e-10	Macrophages_0
map1lc3b52	4.46741886240504e-15	-0.553719071489987	0.134	0.418	1.43810680599681e-10	Macrophages_0
si:ch211-241f5.34	4.67627165786016e-15	0.779622196116863	0.139	0.01	1.50533860938176e-10	Macrophages_0
si:ch211-255i3.461	4.713945137309e-15	-0.45386466109425	0.005	0.125	1.51746607915114e-10	Macrophages_0
kcnma1a64	4.71395016950041e-15	-0.577586137380251	0.005	0.156	1.51746769906388e-10	Macrophages_0
map2k1109	4.80614457453713e-15	-0.590709313570425	0.011	0.162	1.54714599998925e-10	Macrophages_0
gabrb272	4.86586008162162e-15	-0.577734202809371	0.008	0.159	1.56636901887482e-10	Macrophages_0
snx1222	4.99421484566207e-15	-0.403822066912042	0.068	0.257	1.60768770096708e-10	Macrophages_0
uqcrc144	5.01510847560703e-15	-0.551001714654656	0.034	0.226	1.61441356938266e-10	Macrophages_0
sms53	5.42332698266095e-15	-0.537307616780328	0.011	0.166	1.74582318898839e-10	Macrophages_0
sox11b123	5.44164670649403e-15	-0.956141342439085	0.018	0.201	1.75172049128749e-10	Macrophages_0
glipr1b83	5.84497674774375e-15	-0.672461576941836	0.003	0.163	1.88155646486619e-10	Macrophages_0
zgc:12310559	5.95890668676771e-15	-0.648405219792531	0.053	0.276	1.91823165153739e-10	Macrophages_0
rer132	6.0191855631172e-15	-0.484848341166991	0.068	0.285	1.93763602462306e-10	Macrophages_0
clcn441	6.07595916414456e-15	-0.483649134949538	0.003	0.126	1.95591201452977e-10	Macrophages_0
rab39bb45	6.12121613350995e-15	-0.575773408498537	0.016	0.187	1.97048068553819e-10	Macrophages_0
scn3b90	6.34315240556164e-15	-0.603737457028601	0.003	0.125	2.04192419087435e-10	Macrophages_0
pygmb43	6.39796252604243e-15	-0.450794568448523	0.003	0.12	2.05956811675832e-10	Macrophages_0
pik3cg2	6.87774616550647e-15	0.713569739588831	0.126	0.007	2.21401526813819e-10	Macrophages_0
mapk14a6	6.96275554182175e-15	0.876360801754725	0.237	0.064	2.24138063646784e-10	Macrophages_0
si:dkey-16p21.868	6.97447593243263e-15	-0.557020162579795	0.005	0.143	2.24515354740939e-10	Macrophages_0
naa2034	7.0147172560229e-15	-0.533579567772254	0.032	0.208	2.25810763188633e-10	Macrophages_0
CABZ01076616.144	7.10255565234662e-15	-0.5006269257168	0.076	0.304	2.2863836900469e-10	Macrophages_0
si:ch211-137a8.490	7.2430413843467e-15	-0.674575145217326	0.005	0.167	2.33160745203505e-10	Macrophages_0
chst190	7.30279434846857e-15	-0.696270051627953	0.008	0.158	2.35084252871552e-10	Macrophages_0
zbtb2081	7.37836281733681e-15	-0.665174121470149	0.045	0.244	2.37516877452889e-10	Macrophages_0
il161	7.48361001824556e-15	0.688333116631078	0.126	0.005	2.40904890097343e-10	Macrophages_0
net15	7.58507044174236e-15	0.724072401764817	0.132	0.006	2.44171002590128e-10	Macrophages_0
bcl7a38	8.31420448479579e-15	-0.517942193782777	0.013	0.166	2.67642556570061e-10	Macrophages_0
arpc358	8.74752317295464e-15	0.784987166845406	0.508	0.375	2.81591518460583e-10	Macrophages_0
arl6ip141	8.76217534457629e-15	0.545904630180055	0.729	0.637	2.82063186517255e-10	Macrophages_0
pgrmc235	9.03174835558543e-15	-0.541523792964387	0.018	0.185	2.90741011314651e-10	Macrophages_0
si:ch211-208h1.1132	9.74345587457118e-15	-0.839905189400409	0.003	0.161	3.13651588058321e-10	Macrophages_0
rbx144	9.81110268095901e-15	-0.524865781858179	0.161	0.468	3.15829206402751e-10	Macrophages_0
zfhx3125	9.83928980165066e-15	-0.658480501511891	0.011	0.165	3.16736578004936e-10	Macrophages_0
zgc:6587343	9.87699946251637e-15	-0.419871767654937	0.063	0.257	3.17950489697864e-10	Macrophages_0
cdh476	9.99794756854187e-15	-0.565864041139645	0.003	0.141	3.21843930178931e-10	Macrophages_0
hnrnpd41	1.04255127018713e-14	-0.487492506646281	0.045	0.22	3.35607679385939e-10	Macrophages_0
ntrk3b78	1.0436700320179e-14	-0.543521680241197	0.003	0.131	3.35967820006882e-10	Macrophages_0
pfkpa78	1.04848488983802e-14	-0.487408299423461	0.039	0.226	3.37517770887758e-10	Macrophages_0
msi2b124	1.06278731145236e-14	-0.911374827089762	0.042	0.239	3.42121863429628e-10	Macrophages_0
tomm20a71	1.06694352128442e-14	-0.573709146340817	0.063	0.295	3.43459788936668e-10	Macrophages_0
si:dkey-253d23.49	1.08103355517346e-14	0.75080458324777	0.176	0.038	3.47995511745889e-10	Macrophages_0
nckap128	1.1074945478856e-14	-0.482847818113309	0.026	0.188	3.56513569909854e-10	Macrophages_0
zgc:9206680	1.14767816018862e-14	-0.483437261596614	0.218	0.527	3.69449076546318e-10	Macrophages_0
dclk1b89	1.15692689142524e-14	-0.578041253617048	0.013	0.16	3.72426335618698e-10	Macrophages_0
sumo133	1.21696234718871e-14	-0.442548846072363	0.113	0.347	3.91752349183516e-10	Macrophages_0
ralaa58	1.2873919334031e-14	-0.458778190756403	0.005	0.144	4.14424337281791e-10	Macrophages_0
prr12b49	1.30004160913843e-14	-0.480329277186638	0	0.124	4.18496394397751e-10	Macrophages_0
ndel1a43	1.30604818285273e-14	-0.571672656144039	0.008	0.172	4.20429970542123e-10	Macrophages_0
zgc:194312	1.31120206699365e-14	0.646762519808235	0.113	0.002	4.22089057385925e-10	Macrophages_0
si:dkey-118j18.24	1.32870617521771e-14	0.681601973863384	0.166	0.043	4.27723804864333e-10	Macrophages_0
ndufa758	1.36961639525315e-14	-0.542454627849733	0.053	0.271	4.40893213795943e-10	Macrophages_0
acp128	1.36991369685338e-14	-0.437996386921522	0.021	0.168	4.40988918154072e-10	Macrophages_0
pdzd1133	1.38014738290831e-14	-0.509903339742373	0.021	0.191	4.44283244032013e-10	Macrophages_0
tyrobp	1.41360084931766e-14	0.827370230155612	0.129	0.002	4.55052249403847e-10	Macrophages_0
si:ch211-241e1.61	1.43731932115776e-14	0.649287808409925	0.118	0.006	4.62687462673894e-10	Macrophages_0
ccdc85b46	1.52311229782537e-14	-0.588701330205088	0.013	0.185	4.90305079792966e-10	Macrophages_0
dub4	1.54184925109863e-14	0.691298087391022	0.124	0.004	4.96336692421159e-10	Macrophages_0
otulina4	1.60803014189845e-14	0.953282711768835	0.213	0.056	5.17640982978529e-10	Macrophages_0
rnd1a84	1.61542462420353e-14	-0.529358871041178	0.003	0.129	5.2002134077736e-10	Macrophages_0
klf6a94	1.69378014610642e-14	0.787227654029776	0.468	0.288	5.45244766833119e-10	Macrophages_0
bach1b2	1.71695859159902e-14	0.768119962264004	0.129	0.01	5.5270614022164e-10	Macrophages_0
ppp3ca86	1.82351750656454e-14	-0.669726789958395	0.005	0.154	5.87008520538192e-10	Macrophages_0
si:dkey-16m19.1	1.82420426732975e-14	0.70951332087058	0.124	0.001	5.8722959569612e-10	Macrophages_0
snap9162	1.88553891383689e-14	-0.519399982950303	0.005	0.153	6.06973831753232e-10	Macrophages_0
glulb151	1.90136571254692e-14	-0.960621025653478	0.005	0.166	6.12068636525978e-10	Macrophages_0
si:dkey-19b23.8138	1.90418749409635e-14	-0.922588464065839	0.016	0.173	6.12976996224556e-10	Macrophages_0
gnb1a45	1.93448583984804e-14	-0.450534311551352	0.061	0.242	6.22730336705483e-10	Macrophages_0
bhlhe40102	1.9847820512543e-14	0.719640447505557	0.679	0.523	6.38921190119272e-10	Macrophages_0
apba2b61	2.04679189391024e-14	-0.523325676115861	0	0.139	6.58882778568645e-10	Macrophages_0
fut9a80	2.04679189391024e-14	-0.607978531798692	0	0.154	6.58882778568645e-10	Macrophages_0
lgi1a65	2.07247230537916e-14	-0.547998234024616	0.013	0.172	6.67149559824607e-10	Macrophages_0
dnajc662	2.14469236942912e-14	-0.550848569709319	0.008	0.166	6.90397920642929e-10	Macrophages_0
aatkb60	2.15915330353332e-14	-0.552884283390435	0.003	0.141	6.95053039940411e-10	Macrophages_0
ndufv358	2.19996726939494e-14	-0.501764746802578	0.092	0.32	7.08191463690926e-10	Macrophages_0
dcun1d436	2.28796695842626e-14	-0.426629776609292	0.016	0.15	7.36519443586996e-10	Macrophages_0
csnk2b31	2.38868054800831e-14	-0.541719620736462	0.161	0.46	7.68940155209356e-10	Macrophages_0
purba50	2.47875608712708e-14	-0.496048460087911	0.053	0.26	7.97936372007079e-10	Macrophages_0
ppp6c36	2.56493216837173e-14	-0.427631966148083	0.066	0.247	8.25677314320543e-10	Macrophages_0
brms1la30	2.56652264513887e-14	-0.505473012653919	0.029	0.195	8.26189304696655e-10	Macrophages_0
fosaa121	2.58088458097399e-14	-0.810493963585033	0.005	0.134	8.30812555461338e-10	Macrophages_0
plekhj127	2.6290885944548e-14	0.978230348525279	0.311	0.125	8.46329909440945e-10	Macrophages_0
mid1ip1b76	2.66279717860326e-14	-0.682232999287384	0.058	0.273	8.57181039764175e-10	Macrophages_0
map7d1b39	2.66543628925307e-14	-0.368966816381495	0.024	0.152	8.58030595873455e-10	Macrophages_0
gstp1153	2.67665736338512e-14	-1.22122737326657	0.008	0.146	8.61642771847303e-10	Macrophages_0
atp6v1c1b82	2.73252675381398e-14	-0.587136818521399	0.026	0.22	8.7962768732026e-10	Macrophages_0
zgc:19498185	2.74445150571217e-14	-0.594074114784994	0.05	0.267	8.83466384203804e-10	Macrophages_0
mlf250	2.89922678270901e-14	-0.560506150335743	0.068	0.302	9.33290093621858e-10	Macrophages_0
fam19a5a98	2.99966615017847e-14	-0.538464190631292	0.005	0.146	9.6562253040395e-10	Macrophages_0
mtdhb33	3.0247967994488e-14	-0.512499930120896	0.005	0.149	9.73712337710564e-10	Macrophages_0
u2surp24	3.14520808562509e-14	-0.4362621632806	0.037	0.173	1.01247393484357e-09	Macrophages_0
mt-nd254	3.20814024503107e-14	-0.394606468086168	0.571	0.824	1.03273242627795e-09	Macrophages_0
wasf23	3.44175832182943e-14	0.740944860350054	0.137	0.012	1.10793642138011e-09	Macrophages_0
otub1b47	3.66011147940893e-14	-0.55706628645186	0.024	0.197	1.17822648633653e-09	Macrophages_0
necab1119	3.72717208080012e-14	-0.639457527564931	0.008	0.138	1.19981396453037e-09	Macrophages_0
MZT148	3.90085184621808e-14	-0.488424496412022	0.032	0.208	1.25572321781606e-09	Macrophages_0
sec6237	3.94406241523415e-14	-0.566612521268266	0.024	0.199	1.26963313208803e-09	Macrophages_0
cpne2113	4.02858821625483e-14	-0.643245219995024	0.003	0.168	1.29684283269459e-09	Macrophages_0
stox2a25	4.06319285304927e-14	-0.454724260949441	0.003	0.125	1.30798241132509e-09	Macrophages_0
pcnp44	4.09538972824137e-14	-0.518141013678553	0.032	0.21	1.31834690741818e-09	Macrophages_0
cnbpa26	4.234220213474e-14	-0.396820228454649	0.103	0.318	1.36303782891941e-09	Macrophages_0
nat953	4.28926214665272e-14	-0.498733235797405	0.026	0.21	1.38075637762898e-09	Macrophages_0
mcts145	4.45266034745137e-14	-0.49765063773942	0.029	0.204	1.43335589244807e-09	Macrophages_0
cdh1381	4.49536490906655e-14	-0.545588710076795	0.011	0.151	1.44710291787761e-09	Macrophages_0
ank3a60	4.63037113334528e-14	-0.632016251338801	0.005	0.172	1.49056277153518e-09	Macrophages_0
ormdl128	4.65958073391336e-14	-0.532032685442823	0.011	0.165	1.49996563405405e-09	Macrophages_0
si:dkey-11a7.376	4.84739885861141e-14	-0.536676594362103	0.005	0.148	1.5604261665756e-09	Macrophages_0
ppfia351	5.0595053383427e-14	-0.545605580664924	0	0.136	1.6287053634659e-09	Macrophages_0
kcnf1b112	5.05951125084785e-14	-0.625156342739704	0	0.124	1.62870726676043e-09	Macrophages_0
pip4k2ca22	5.06560288832449e-14	-0.488563625362041	0.026	0.179	1.63066822578054e-09	Macrophages_0
si:dkey-53k12.51	5.70330496313854e-14	0.703485657533023	0.108	0.002	1.83595090068393e-09	Macrophages_0
trpm5	5.70331577676578e-14	0.642692945419241	0.108	0.002	1.83595438169867e-09	Macrophages_0
itpkcb8	5.73755715529129e-14	0.702895948418394	0.129	0.017	1.84697702385982e-09	Macrophages_0
psmd823	5.85779034023476e-14	-0.39327297930978	0.018	0.157	1.88568128842497e-09	Macrophages_0
rps27.1109	5.86440038143395e-14	0.325928624678077	0.824	0.77	1.8878091267874e-09	Macrophages_0
tbc1d10b3	6.1487489829964e-14	0.813842491862842	0.205	0.057	1.97934378511637e-09	Macrophages_0
nkain159	6.24530958285461e-14	-0.602042103375414	0.003	0.16	2.01042760781673e-09	Macrophages_0
sdhaf439	6.67735782935288e-14	-0.348612005785022	0.018	0.131	2.14950825884699e-09	Macrophages_0
ikzf12	6.9105380551928e-14	0.708151080857137	0.113	0.003	2.22457130534711e-09	Macrophages_0
pet10062	6.92211984189161e-14	-0.391595615068317	0.066	0.252	2.22829959830333e-09	Macrophages_0
h2afva37	7.08009336696863e-14	-0.499773858867459	0.045	0.232	2.27915285576087e-09	Macrophages_0
rps2268	7.15274795620022e-14	0.287108611748894	0.895	0.827	2.30254109458041e-09	Macrophages_0
parvg2	7.23561383840901e-14	0.664348578824422	0.118	0.004	2.32921645072225e-09	Macrophages_0
oser148	7.34874334117731e-14	0.862690934037175	0.368	0.181	2.36563396895839e-09	Macrophages_0
srsf1137	7.4728220222621e-14	-0.39468068459768	0.121	0.331	2.40557613718639e-09	Macrophages_0
aim1a3	7.50130084103122e-14	0.727073396858997	0.137	0.005	2.41474375373636e-09	Macrophages_0
rnf1041	7.70847460982891e-14	-0.523901498704324	0.097	0.341	2.48143506165002e-09	Macrophages_0
creg232	7.80470241976994e-14	-0.491078574158806	0.016	0.167	2.51241175594814e-09	Macrophages_0
camk2g173	7.81100469540091e-14	-0.529298701908237	0.024	0.194	2.51444052149651e-09	Macrophages_0
ntrk3a59	7.94384540633104e-14	-0.491407290524293	0	0.118	2.55720327475203e-09	Macrophages_0
pcdh1787	7.94385467021887e-14	-0.54458406670715	0	0.127	2.55720625689016e-09	Macrophages_0
si:ch73-290k24.577	7.94385467021887e-14	-0.601089727789581	0	0.146	2.55720625689016e-09	Macrophages_0
si:ch211-132d3.4109	8.30824149978895e-14	-0.676717729880535	0.018	0.169	2.67450602119706e-09	Macrophages_0
sesn189	8.35881806909099e-14	-0.588620070292283	0.047	0.258	2.69078712462108e-09	Macrophages_0
tenm157	8.59051777227155e-14	-0.450160390739315	0.008	0.129	2.76537357607194e-09	Macrophages_0
tusc351	8.64288600371716e-14	-0.53846715638261	0.008	0.158	2.78223143345659e-09	Macrophages_0
rab11bb93	8.65776867750831e-14	-0.558095504901668	0.029	0.215	2.7870223149767e-09	Macrophages_0
apln93	9.67317305329476e-14	-0.570063603866655	0.003	0.15	3.11389113758612e-09	Macrophages_0
emc931	1.009471935877e-13	-0.455445605821874	0.003	0.133	3.24959110878166e-09	Macrophages_0
CABZ01078737.1	1.03258657611705e-13	0.659789465401097	0.124	0.005	3.3239994471784e-09	Macrophages_0
si:ch73-238c9.135	1.04829304520026e-13	-0.525280431176248	0.024	0.196	3.37456014180415e-09	Macrophages_0
arl2bp50	1.06881859487609e-13	-0.506757899308774	0.005	0.146	3.44063393876563e-09	Macrophages_0
cyfip18	1.07303381992474e-13	0.777328642752755	0.145	0.015	3.45420316971973e-09	Macrophages_0
snrpf39	1.10657950953335e-13	-0.381186829318754	0.066	0.238	3.5621900991388e-09	Macrophages_0
mphosph847	1.12496322337324e-13	-0.499626013547354	0.061	0.257	3.62136911236079e-09	Macrophages_0
nfe2l2a17	1.13427911101061e-13	0.791451230484188	0.208	0.059	3.65135788625427e-09	Macrophages_0
adam23a47	1.15657519471371e-13	-0.462223859449941	0.005	0.123	3.72313120930289e-09	Macrophages_0
c1qtnf54	1.18627307291154e-13	0.728647908318143	0.126	0.003	3.81873164900953e-09	Macrophages_0
fbxl1569	1.22066037412941e-13	-0.403600345395087	0.005	0.125	3.92942781035998e-09	Macrophages_0
nfkbiaa22	1.26022034542279e-13	0.87709589639652	0.179	0.035	4.0567753139505e-09	Macrophages_0
spryd7b68	1.2782984707843e-13	-0.552869527197252	0.024	0.208	4.11497060730175e-09	Macrophages_0
tcea230	1.36706069600499e-13	-0.5072229571951	0.016	0.173	4.40070508650965e-09	Macrophages_0
atp2b4105	1.38032037736412e-13	-0.602456116058913	0.05	0.245	4.44338932677285e-09	Macrophages_0
pfdn525	1.40267951811297e-13	-0.436990604385714	0.071	0.262	4.51536563675747e-09	Macrophages_0
arhgef458	1.41905542073135e-13	-0.40665251498288	0.037	0.186	4.56808130487629e-09	Macrophages_0
tmco124	1.42279224273412e-13	-0.498027808522881	0.005	0.133	4.5801105085854e-09	Macrophages_0
uqcc369	1.42879536126074e-13	-0.557195955572298	0.037	0.232	4.59943514743444e-09	Macrophages_0
setb52	1.51334891059984e-13	-0.467765212272769	0.189	0.482	4.87162147811196e-09	Macrophages_0
CABZ01053483.15	1.5486910511362e-13	0.650629942264924	0.111	0.006	4.98539136271253e-09	Macrophages_0
ccng214	1.58171275163204e-13	0.851811186850056	0.234	0.076	5.09169151877869e-09	Macrophages_0
si:ch73-335m24.564	1.58216852139221e-13	-0.534755953385292	0.003	0.142	5.09315868721365e-09	Macrophages_0
atp2b276	1.60504075904594e-13	-0.655726548284016	0.005	0.17	5.16678670744479e-09	Macrophages_0
snrpd143	1.60654779117723e-13	-0.500029180313556	0.061	0.262	5.17163799457862e-09	Macrophages_0
pdcd4b40	1.65333520572936e-13	0.950313000624189	0.384	0.194	5.32225136076338e-09	Macrophages_0
dlx5a146	1.65953358179319e-13	-0.76717318599212	0.008	0.144	5.34220455315045e-09	Macrophages_0
zgc:11320869	1.70104621224027e-13	-0.667362279900415	0.005	0.16	5.47583786182265e-09	Macrophages_0
rab11a38	1.72032839226908e-13	-0.551033074855781	0.076	0.323	5.5379091275534e-09	Macrophages_0
camta1b79	1.72950004074882e-13	-0.587097297753349	0.005	0.162	5.56743358117454e-09	Macrophages_0
gnsa31	1.73518838760406e-13	-0.487653128932527	0.029	0.178	5.58574493853622e-09	Macrophages_0
dixdc1a75	1.75114361800625e-13	-0.489692859141873	0.005	0.141	5.63710642072391e-09	Macrophages_0
trmt11251	1.81023115718962e-13	-0.484107828190898	0.037	0.229	5.8273151181091e-09	Macrophages_0
unc119b65	1.82523482018809e-13	-0.64364407467363	0.005	0.176	5.87561340966749e-09	Macrophages_0
zgc:9281851	1.82977858136591e-13	-0.542464961261783	0.016	0.174	5.89024023127501e-09	Macrophages_0
olfm2a83	1.84805670765467e-13	-0.548042701291353	0.005	0.147	5.94907934761116e-09	Macrophages_0
dpy3030	1.89091095838299e-13	-0.489646344889965	0.053	0.258	6.08703146613068e-09	Macrophages_0
arl143	1.92902337504024e-13	-0.438629964799713	0.032	0.19	6.20971914659204e-09	Macrophages_0
reep569	1.94151467424496e-13	-0.394351608358867	0.182	0.423	6.24992988786196e-09	Macrophages_0
tmem55ba32	1.95298032919619e-13	-0.544065869146715	0	0.145	6.28683897771544e-09	Macrophages_0
cdkn3	1.96077764299207e-13	0.706566255204164	0.134	0.015	6.31193931055579e-09	Macrophages_0
cbx1a44	2.11912103172439e-13	-0.484892982596592	0.05	0.237	6.821662513224e-09	Macrophages_0
ankrd13c45	2.11989248424168e-13	-0.487257956090439	0.032	0.212	6.82414589602239e-09	Macrophages_0
psmg322	2.14066935327273e-13	-0.41999634157473	0.042	0.201	6.89102871512026e-09	Macrophages_0
atrx43	2.14724459375795e-13	-0.454726168231506	0.113	0.349	6.91219507176622e-09	Macrophages_0
gria1a87	2.15694548599221e-13	-0.567128016511832	0.013	0.153	6.94342321395751e-09	Macrophages_0
laptm4a44	2.18084883481897e-13	-0.466863988568688	0.187	0.431	7.02037048416574e-09	Macrophages_0
top133	2.30461969112232e-13	-0.478819278689498	0.003	0.123	7.41880124769186e-09	Macrophages_0
sod256	2.30877379445278e-13	-0.49662144266636	0.045	0.239	7.43217372172293e-09	Macrophages_0
tpd52l2b32	2.40532093351896e-13	-0.44712584807037	0.092	0.316	7.74296861709087e-09	Macrophages_0
si:ch211-9d9.7	2.46728192360473e-13	0.670451266783969	0.103	0.001	7.94242724027598e-09	Macrophages_0
fmnl1a2	2.46728658415636e-13	0.626066548356859	0.103	0.003	7.94244224305772e-09	Macrophages_0
cygb2112	2.53114273972253e-13	-0.553338114130461	0.005	0.129	8.14800159344081e-09	Macrophages_0
atp6v1e1b92	2.54730224626804e-13	-0.577762469404106	0.226	0.505	8.20002066096144e-09	Macrophages_0
ncam290	2.6056215778517e-13	-0.577445458753484	0.005	0.147	8.38775642126241e-09	Macrophages_0
rps26l137	2.77148399911934e-13	0.447325613769899	0.75	0.651	8.92168414156505e-09	Macrophages_0
btk	2.79387933269452e-13	0.627069619466223	0.108	0.002	8.99377695987693e-09	Macrophages_0
cadpsb59	2.82055699769135e-13	-0.484837238189996	0.008	0.13	9.07965503126821e-09	Macrophages_0
ctsk7	2.85470316328758e-13	0.649397625651794	0.113	0.009	9.18957495293904e-09	Macrophages_0
IDH264	2.93769075772586e-13	-0.47862962527888	0.089	0.302	9.45672031819533e-09	Macrophages_0
cadm377	3.05806568502068e-13	-0.511757275184103	0	0.113	9.84421924665006e-09	Macrophages_0
phactr3b106	3.05806922930367e-13	-0.94244529776655	0	0.175	9.84423065605146e-09	Macrophages_0
prdx1160	3.06664889468708e-13	-1.79953897660207	0.021	0.188	9.87184945688718e-09	Macrophages_0
psmb8a7	3.08505649587591e-13	0.631780384888417	0.124	0.009	9.93110536587414e-09	Macrophages_0
hnrpdl46	3.42647237205534e-13	-0.453663367542723	0.132	0.359	1.10301572128834e-08	Macrophages_0
insm1b145	3.44103698473752e-13	-0.900188820816024	0.003	0.126	1.10770421575686e-08	Macrophages_0
ube2na40	3.54617398131507e-13	-0.468352554909139	0.068	0.272	1.14154886632513e-08	Macrophages_0
KCNIP4 (1 of many)112	3.82612045432373e-13	-0.55086867464416	0.005	0.114	1.23166643545135e-08	Macrophages_0
atp6ap1a59	3.89249905175092e-13	-0.474669602835723	0.003	0.123	1.25303436974914e-08	Macrophages_0
asphd285	3.89386851005158e-13	-0.444657120426725	0.013	0.156	1.2534752120707e-08	Macrophages_0
rpl34102	3.93155424072512e-13	0.370220807880121	0.889	0.824	1.26560662563182e-08	Macrophages_0
st8sia143	4.08793967467923e-13	-0.468719009656288	0.005	0.13	1.31594866067599e-08	Macrophages_0
si:dkey-109l4.429	4.10666590823501e-13	-0.421933271677539	0.079	0.27	1.32197682251993e-08	Macrophages_0
cirbpb53	4.19575062303731e-13	-0.530161114534641	0.434	0.729	1.35065408306194e-08	Macrophages_0
CU639469.173	4.40353660884653e-13	-0.512906844314173	0.005	0.143	1.41754246975379e-08	Macrophages_0
srrm485	4.53262154379721e-13	-0.42990533881644	0.005	0.105	1.45909620116376e-08	Macrophages_0
anp32e60	4.56318402887211e-13	-0.534717946361394	0.074	0.287	1.46893457073422e-08	Macrophages_0
luzp283	4.72946476337969e-13	-0.636753560091678	0.008	0.163	1.52246200197955e-08	Macrophages_0
FNDC1059	4.78229642321119e-13	-0.463748740118242	0.005	0.136	1.53946904159592e-08	Macrophages_0
tmem9b51	4.82567712200101e-13	-0.437209914798679	0.066	0.239	1.55343372234335e-08	Macrophages_0
lrpap131	4.85723030324923e-13	-0.441338705761934	0.016	0.144	1.56359100691896e-08	Macrophages_0
bhlhe41118	4.89886365187701e-13	-0.827322062396854	0.203	0.461	1.57699319817573e-08	Macrophages_0
pdap1b28	4.90079945376006e-13	-0.410107462739595	0.032	0.172	1.5776163521599e-08	Macrophages_0
mkrn143	5.01246062186338e-13	-0.478901976036304	0.011	0.144	1.61356119878404e-08	Macrophages_0
snrpb39	5.12124928965184e-13	-0.477763517548273	0.089	0.304	1.64858135883182e-08	Macrophages_0
tcta25	5.13198792574265e-13	-0.418864587599258	0.011	0.138	1.65203823317582e-08	Macrophages_0
cetn344	5.36672793299352e-13	-0.37720914664321	0.021	0.148	1.72760338890994e-08	Macrophages_0
si:rp71-46j2.7	5.65055179235534e-13	0.572616009247351	0.116	0.014	1.81896912747711e-08	Macrophages_0
b4galnt1a	5.91683288579877e-13	0.660423678415012	0.105	0.001	1.90468767426748e-08	Macrophages_0
tbc1d2b	6.01785636935118e-13	0.608790381999055	0.121	0.021	1.93720814385784e-08	Macrophages_0
atp6v1h65	6.15479864375165e-13	-0.557171407813357	0.066	0.277	1.98129123141009e-08	Macrophages_0
zgc:921073	6.25808487569282e-13	0.586650450408261	0.121	0.017	2.01454010233428e-08	Macrophages_0
rybpb54	6.26073293511302e-13	-0.426744743058694	0.026	0.164	2.01539253914223e-08	Macrophages_0
gng554	6.39928177764879e-13	0.803646937450972	0.289	0.131	2.05999279704292e-08	Macrophages_0
pfdn446	6.39955336727709e-13	-0.381222346474387	0.05	0.215	2.06008022446017e-08	Macrophages_0
pde4ba71	6.42890412228014e-13	-0.459058659554603	0.039	0.191	2.0695285260032e-08	Macrophages_0
taf1524	6.5969433583301e-13	-0.474767184750806	0.021	0.177	2.12362203648004e-08	Macrophages_0
gpx4a55	6.75596421690748e-13	-0.526249988816949	0.042	0.217	2.17481244106469e-08	Macrophages_0
chst2b72	6.76043185796028e-13	-0.577984091389724	0.005	0.135	2.17625061939599e-08	Macrophages_0
rab40b51	6.81639875150883e-13	-0.460918501936093	0.005	0.127	2.19426692209821e-08	Macrophages_0
ak449	6.83587580066894e-13	-0.46993715105164	0.021	0.175	2.20053677899334e-08	Macrophages_0
mex3b79	6.89165082950461e-13	-0.519282188915816	0.013	0.146	2.21849131852583e-08	Macrophages_0
sh3bgrl238	7.4780414327989e-13	-0.386627721181107	0	0.101	2.4072563176323e-08	Macrophages_0
PCP4L1 (1 of many)71	7.4780414327989e-13	-0.486480544938498	0	0.126	2.4072563176323e-08	Macrophages_0
tpma91	7.4780414327989e-13	-0.514778211793514	0	0.122	2.4072563176323e-08	Macrophages_0
cox6c67	7.64670427473957e-13	-0.502906882799196	0.321	0.603	2.46155057308142e-08	Macrophages_0
st1330	7.99635484237073e-13	-0.455269700079951	0.074	0.273	2.57410658730756e-08	Macrophages_0
higd1a92	8.88331546450224e-13	-0.453176498925112	0.339	0.6	2.85962808117792e-08	Macrophages_0
timm23a34	9.08163080328302e-13	-0.428739117466924	0.013	0.148	2.92346777188484e-08	Macrophages_0
si:dkeyp-69c1.761	9.38147590465487e-13	-0.452654200931597	0.003	0.116	3.01999090846745e-08	Macrophages_0
tln115	9.72653694533999e-13	0.720314653586597	0.161	0.033	3.1310695080744e-08	Macrophages_0
cited4a116	1.00244099591852e-12	-0.714520194080174	0.011	0.159	3.22695780996131e-08	Macrophages_0
egr2b134	1.0230434238023e-12	-1.27517951982746	0.013	0.175	3.29327908556197e-08	Macrophages_0
si:ch73-281n10.2119	1.07219700131756e-12	-0.532098451373115	0.192	0.45	3.45150936694135e-08	Macrophages_0
rbfox249	1.08317294014683e-12	-0.447597314732549	0.018	0.146	3.48684201162665e-08	Macrophages_0
tma741	1.10927898900629e-12	-0.507945204653777	0.208	0.502	3.57087999351015e-08	Macrophages_0
hnrnpa0l.1100	1.11151859049087e-12	-0.606948631025417	0.411	0.676	3.57808949464917e-08	Macrophages_0
smdt1b53	1.15313380806755e-12	-0.571799423059565	0.034	0.215	3.71205304155025e-08	Macrophages_0
ppp1r14ba61	1.16784288741688e-12	-0.486432277744601	0	0.11	3.75940303888367e-08	Macrophages_0
ppib40	1.17101021826863e-12	-0.491595027660279	0.132	0.402	3.76959899362855e-08	Macrophages_0
cops425	1.19226026172929e-12	-0.473421506433477	0.034	0.193	3.83800500853277e-08	Macrophages_0
mpc246	1.19997968735179e-12	-0.503494854817205	0.032	0.197	3.86285461155414e-08	Macrophages_0
rnf17538	1.20268007763476e-12	-0.503297958662169	0.018	0.175	3.87154743791405e-08	Macrophages_0
bud3132	1.20680157256066e-12	-0.442015168479822	0.076	0.277	3.88481494223002e-08	Macrophages_0
rps8a139	1.21322582814345e-12	0.346677364741677	0.816	0.721	3.90549526337657e-08	Macrophages_0
rpl26125	1.37976967259483e-12	0.305339664426457	0.882	0.838	4.44161655305002e-08	Macrophages_0
pfdn632	1.54303058557874e-12	-0.473327854307828	0.034	0.203	4.96716975803653e-08	Macrophages_0
park743	1.56238844895997e-12	-0.422836091205248	0.029	0.188	5.02948465604703e-08	Macrophages_0
atp1b3a59	1.56840987769373e-12	-0.606830090875938	0.008	0.154	5.04886823728389e-08	Macrophages_0
doc2b108	1.57621626022701e-12	-0.514375390073288	0.005	0.129	5.07399776329677e-08	Macrophages_0
marcksl1a90	1.58891439884704e-12	0.544067753352903	0.584	0.469	5.11487434132852e-08	Macrophages_0
zgc:11198636	1.59808410953109e-12	-0.442063218179801	0.142	0.381	5.14439255699153e-08	Macrophages_0
si:ch1073-235m4.399	1.61949724326791e-12	-0.742556104781506	0.008	0.177	5.21332357580372e-08	Macrophages_0
proza32	1.6602224592132e-12	-0.50487713054248	0.034	0.194	5.34442211845323e-08	Macrophages_0
timp2a76	1.71339700237548e-12	-0.48799490368255	0.055	0.245	5.5155962903469e-08	Macrophages_0
rims2a90	1.74048697925356e-12	-0.544633458047135	0.008	0.134	5.60280163491512e-08	Macrophages_0
kctd746	1.75446395454979e-12	-0.464451957740145	0.008	0.139	5.64779491609123e-08	Macrophages_0
stx12l47	1.82222455889608e-12	-0.396514175967749	0	0.101	5.86592307754236e-08	Macrophages_0
tmem17937	1.85544769658308e-12	-0.392898748908073	0.008	0.117	5.97287168007058e-08	Macrophages_0
dedd156	1.85988841684716e-12	-0.558676333992343	0.092	0.346	5.98716680267269e-08	Macrophages_0
hint217	1.87490160281912e-12	-0.342800222388774	0.018	0.122	6.03549574963503e-08	Macrophages_0
cnep1r137	1.92652025292774e-12	-0.411910382373567	0.039	0.195	6.2016613461997e-08	Macrophages_0
dock101	1.92897568452115e-12	0.719003446963336	0.132	0.013	6.20956562604203e-08	Macrophages_0
taf1329	1.95682798683404e-12	-0.322611051598809	0.066	0.213	6.29922497241747e-08	Macrophages_0
hsf237	1.96336709610889e-12	-0.450943959729516	0.032	0.185	6.32027501908413e-08	Macrophages_0
zgc:7705848	1.96643440737653e-12	-0.444954240718611	0.011	0.136	6.3301490007858e-08	Macrophages_0
rasl11b142	1.98650546959507e-12	-1.01925297187294	0.008	0.13	6.3947597571735e-08	Macrophages_0
bckdk26	2.03202441267031e-12	-0.371535418341187	0.047	0.195	6.541289786827e-08	Macrophages_0
ube2ib37	2.037605262022e-12	-0.409531983163956	0.082	0.279	6.55925509897502e-08	Macrophages_0
rgma92	2.07925325547645e-12	-0.533598646243635	0.003	0.126	6.69332415470422e-08	Macrophages_0
si:ch211-68a17.740	2.12436797660433e-12	-0.476965900864154	0.024	0.17	6.83855295348701e-08	Macrophages_0
agrn75	2.16908219217529e-12	-0.567020724394943	0.003	0.129	6.98249248483146e-08	Macrophages_0
zranb233	2.17560234760186e-12	-0.455458540709647	0.063	0.268	7.00348151716515e-08	Macrophages_0
cmtm39	2.19279363274605e-12	0.601448701959328	0.116	0.016	7.05882198317281e-08	Macrophages_0
nfasca66	2.19676548066669e-12	-0.598792759776977	0.003	0.14	7.07160775881415e-08	Macrophages_0
adipor212	2.24479130202919e-12	0.788800020783766	0.197	0.06	7.22620768036216e-08	Macrophages_0
id2b115	2.25848475332076e-12	-0.873787278495198	0.008	0.145	7.27028826941485e-08	Macrophages_0
cited281	2.26271450775699e-12	-0.460343953235877	0.003	0.101	7.28390427192053e-08	Macrophages_0
zgc:10988940	2.29156926263989e-12	-0.447231404316889	0.003	0.119	7.37679061336406e-08	Macrophages_0
ppp3r1a65	2.29156926263989e-12	-0.54518144230904	0.003	0.141	7.37679061336406e-08	Macrophages_0
purab31	2.31418714000858e-12	-0.470739627626029	0.061	0.25	7.44959982240163e-08	Macrophages_0
mtus1a	2.39558667552943e-12	0.670577338299876	0.111	0.006	7.7116330671968e-08	Macrophages_0
si:dkey-114c15.764	2.48612241224391e-12	-0.53377085990731	0.008	0.151	8.00307665725438e-08	Macrophages_0
mrpl1131	2.49866587555293e-12	-0.388779067515265	0.026	0.168	8.04345531999242e-08	Macrophages_0
lmo3128	2.56729952062588e-12	-0.813348994369544	0.011	0.156	8.26439388684678e-08	Macrophages_0
txnipa24	2.58373614960414e-12	0.654435940637902	0.166	0.048	8.31730503919069e-08	Macrophages_0
psma329	2.67014951213183e-12	-0.444316035359223	0.092	0.305	8.59547829450356e-08	Macrophages_0
vapb38	2.68541972568187e-12	-0.46392627998668	0.032	0.187	8.64463463894249e-08	Macrophages_0
plek2	2.73924650460153e-12	0.614966542742519	0.105	0.005	8.81790842296278e-08	Macrophages_0
si:ch211-151p13.8100	2.7406782659847e-12	-0.459276649805143	0.005	0.132	8.82251740603134e-08	Macrophages_0
rpl35109	2.75836878181253e-12	0.348597380818216	0.866	0.811	8.8794649455327e-08	Macrophages_0
syf232	2.76834776070214e-12	-0.399693888159426	0.068	0.249	8.91158827647626e-08	Macrophages_0
ankrd46b43	2.78618013701633e-12	-0.414327564152337	0.011	0.128	8.96899247906927e-08	Macrophages_0
scrn237	2.82494822141114e-12	-0.415216861241276	0.008	0.132	9.0937908195446e-08	Macrophages_0
shisa7b64	2.84081491049616e-12	-0.475922419751698	0	0.119	9.1448672783782e-08	Macrophages_0
rasgef1ba95	2.85200943358762e-12	-0.609080318826688	0.011	0.161	9.1809035676619e-08	Macrophages_0
sdf2l129	2.86134955731099e-12	-0.43693500966317	0.018	0.16	9.21097035993982e-08	Macrophages_0
fam185a	2.89727893329585e-12	0.686504065674106	0.111	0.005	9.32663061417266e-08	Macrophages_0
si:ch211-213a13.146	2.90343446915901e-12	-0.53925551066337	0.055	0.259	9.34644589966976e-08	Macrophages_0
USMG557	2.90491452444242e-12	-0.50313063781672	0.163	0.426	9.35121034563258e-08	Macrophages_0
slc16a370	3.02332570997977e-12	-0.434999869042974	0.011	0.123	9.73238779299588e-08	Macrophages_0
praf221	3.08264676158298e-12	-0.457813089165773	0.011	0.146	9.92334819021176e-08	Macrophages_0
BEGAIN81	3.14451273084165e-12	-0.490713485635925	0.003	0.125	1.01225009318523e-07	Macrophages_0
btf3l429	3.17501368862646e-12	-0.448765878248417	0.053	0.235	1.02206865650574e-07	Macrophages_0
nrn1a151	3.19812733524658e-12	-0.799983823386506	0.003	0.13	1.02950917048923e-07	Macrophages_0
lmo4b110	3.291914619178e-12	-0.689815373252113	0.005	0.134	1.05970023505959e-07	Macrophages_0
fam110b42	3.30807366864423e-12	-0.387990144768384	0.003	0.102	1.06490199467326e-07	Macrophages_0
adipor1a30	3.38874057330553e-12	-0.473789630941465	0.021	0.167	1.09086947795278e-07	Macrophages_0
spry496	3.3929646745336e-12	-0.60593463971468	0.003	0.125	1.09222925837911e-07	Macrophages_0
zgc:7788040	3.40869492264793e-12	-0.367087267191503	0.037	0.172	1.0972929825496e-07	Macrophages_0
pkma74	3.4109038649806e-12	-0.444588729613689	0.187	0.431	1.0980040631759e-07	Macrophages_0
nmnat246	3.42173109249521e-12	-0.455521260215092	0.003	0.122	1.10148945598513e-07	Macrophages_0
gnai163	3.47648235693174e-12	-0.384004483171337	0.084	0.278	1.1191144355199e-07	Macrophages_0
slc4a10a52	3.4946937037053e-12	-0.414544925677853	0.003	0.105	1.12497685015977e-07	Macrophages_0
rab18a49	3.57995534609507e-12	-0.528066990612448	0.016	0.177	1.15242342546146e-07	Macrophages_0
fgf13a66	4.00783215620826e-12	-0.558493769627999	0.005	0.145	1.290161249405e-07	Macrophages_0
ube2l3b20	4.02962349465635e-12	-0.34701511900107	0.087	0.282	1.29717609916483e-07	Macrophages_0
nbeaa55	4.14963217028609e-12	-0.361013210313921	0.005	0.108	1.33580809193679e-07	Macrophages_0
acsbg243	4.31393818867888e-12	-0.46405916902712	0.005	0.132	1.38869984231762e-07	Macrophages_0
slc20a1b84	4.38944333737147e-12	0.662023777380256	0.276	0.143	1.41300570473325e-07	Macrophages_0
clstn276	4.4249694255965e-12	-0.473341036056929	0	0.105	1.42444190779377e-07	Macrophages_0
stxbp5a76	4.43255917020343e-12	-0.544108583445942	0.011	0.158	1.42688512248019e-07	Macrophages_0
CABZ01088567.158	4.65305858430899e-12	-0.545703290849329	0.008	0.171	1.49786608887491e-07	Macrophages_0
rltpr60	4.71914209377793e-12	-0.485437014411345	0.013	0.147	1.51913903140805e-07	Macrophages_0
atp5ib58	4.8634271660279e-12	-0.475862685492979	0.287	0.578	1.56558583901604e-07	Macrophages_0
arl650	4.86424816640548e-12	-0.463166635727977	0.013	0.146	1.56585012724759e-07	Macrophages_0
ccdc136a127	5.01978959028858e-12	-0.70292135137166	0.003	0.142	1.6159204670098e-07	Macrophages_0
si:ch1073-329i9.1108	5.04101666476551e-12	-0.602293168015071	0.003	0.128	1.62275367455467e-07	Macrophages_0
tubb4b93	5.24102168160797e-12	-0.439502800563562	0.537	0.741	1.68713728952642e-07	Macrophages_0
ube2ql158	5.37018285676351e-12	-0.447764079402896	0.003	0.119	1.72871556342074e-07	Macrophages_0
mbd21	5.43171103536287e-12	0.710301295875197	0.158	0.027	1.74852209939366e-07	Macrophages_0
fndc4a119	5.55425364767238e-12	-0.542948803152985	0.003	0.114	1.78796979172222e-07	Macrophages_0
hunk107	5.78505438240075e-12	-0.66128461773916	0.005	0.125	1.86226685623862e-07	Macrophages_0
pomp32	6.02675340714593e-12	-0.38910327349841	0.145	0.389	1.94007218929435e-07	Macrophages_0
sox11a105	6.12577834786408e-12	-0.72981846459289	0.005	0.139	1.97194930796092e-07	Macrophages_0
rpl12137	6.44665241441783e-12	0.364427281953709	0.771	0.704	2.07524187872524e-07	Macrophages_0
sema4ab68	6.51301252999485e-12	0.833240629663986	0.308	0.128	2.09660386353064e-07	Macrophages_0
si:dkey-13i19.864	6.67914013425013e-12	-0.411999153431644	0.211	0.483	2.15008200061646e-07	Macrophages_0
aldh2.138	6.76891699858402e-12	-0.530309185697836	0.008	0.154	2.17898207101418e-07	Macrophages_0
csnk1e50	6.88662937823638e-12	-0.472602025745397	0	0.119	2.21687486314807e-07	Macrophages_0
syt9a98	6.88662937823638e-12	-0.497731275588247	0	0.128	2.21687486314807e-07	Macrophages_0
PRKAR2B41	6.88662937823638e-12	-0.499658982234702	0	0.132	2.21687486314807e-07	Macrophages_0
rpl22l167	6.90986072676353e-12	-0.450441382155453	0.1	0.311	2.22435326655245e-07	Macrophages_0
eif4ebp251	6.97385920445325e-12	-0.412132812930509	0.213	0.483	2.24495501650554e-07	Macrophages_0
fibpa17	7.03662419918659e-12	-0.383214871547333	0.016	0.139	2.26515969596016e-07	Macrophages_0
fam32a45	7.14294522051272e-12	-0.459043493908082	0.211	0.492	2.29938549593525e-07	Macrophages_0
chd634	7.16780184333082e-12	-0.383596566193482	0.016	0.139	2.30738709138662e-07	Macrophages_0
prkacab56	7.26498408012065e-12	-0.431984043772566	0.034	0.164	2.33867102523164e-07	Macrophages_0
irs2b62	7.4837133313912e-12	-0.575200599700857	0.003	0.135	2.40908215850814e-07	Macrophages_0
fbxo4556	7.61551397142608e-12	-0.413760166958364	0.013	0.139	2.45151010254177e-07	Macrophages_0
suclg145	7.83596645263796e-12	-0.377436809905868	0.061	0.23	2.52247596076869e-07	Macrophages_0
ube2d313	7.90119141655639e-12	-0.372662854636173	0.018	0.139	2.54347252890367e-07	Macrophages_0
eaf137	8.03218524223263e-12	-0.438707537637617	0.055	0.233	2.58564075132711e-07	Macrophages_0
si:dkey-238f9.198	8.0735160549357e-12	-0.506098323371712	0.003	0.112	2.59894555324435e-07	Macrophages_0
pkig58	8.28005835392684e-12	-0.505571057893284	0.003	0.132	2.66543358471259e-07	Macrophages_0
TTC971	8.38526215514553e-12	-0.45192639907399	0.003	0.127	2.6992997403629e-07	Macrophages_0
uchl538	8.91133337068722e-12	-0.433662043883774	0.024	0.169	2.86864732535792e-07	Macrophages_0
bcl6ab	8.93168617632723e-12	0.661683220177626	0.121	0.011	2.8751990970215e-07	Macrophages_0
sh3glb2b58	8.98913068502731e-12	-0.55890609471634	0.024	0.199	2.89369105881714e-07	Macrophages_0
plekha366	9.1048722763583e-12	-0.47446516216952	0.037	0.209	2.9309494344825e-07	Macrophages_0
tnrc1855	9.2412039666619e-12	-0.519053252865057	0.005	0.14	2.97483596890813e-07	Macrophages_0
pisd64	9.29093387481415e-12	-0.488521724920312	0.024	0.162	2.99084452364142e-07	Macrophages_0
pfdn131	9.39320998936407e-12	-0.391122018635838	0.089	0.291	3.02376822767619e-07	Macrophages_0
hars22	9.43162004665671e-12	-0.370656223460983	0.005	0.106	3.03613280921926e-07	Macrophages_0
slc17a6b129	9.64638079640925e-12	-0.497817209051408	0.008	0.119	3.1052664421721e-07	Macrophages_0
ano63	9.793797337636e-12	0.672949685850269	0.124	0.01	3.1527213009584e-07	Macrophages_0
dnajc1829	1.03055841032997e-11	-0.494034670946171	0.016	0.167	3.3174705786932e-07	Macrophages_0
mtx247	1.03625043420748e-11	-0.438860258123078	0.018	0.162	3.33579377275731e-07	Macrophages_0
st6gal2a30	1.06090938967354e-11	-0.369782123953505	0.008	0.103	3.41517341629809e-07	Macrophages_0
znrf152	1.07086604427238e-11	-0.445234203208338	0	0.12	3.44722488311721e-07	Macrophages_0
tssc437	1.07736271094544e-11	-0.37882784305505	0.021	0.141	3.46813830280448e-07	Macrophages_0
smndc136	1.1224543248047e-11	-0.464940298141071	0.076	0.283	3.61329271697881e-07	Macrophages_0
ilf3b26	1.17849447881066e-11	-0.35176590412293	0.053	0.187	3.7936915767394e-07	Macrophages_0
yipf325	1.18529533417585e-11	-0.330188056774866	0.016	0.125	3.81558421024547e-07	Macrophages_0
ndufb372	1.18887903842716e-11	-0.384582041086875	0.234	0.489	3.82712051260086e-07	Macrophages_0
mknk2b66	1.20366222795268e-11	0.527246806596579	0.624	0.498	3.87470907800247e-07	Macrophages_0
AKAP13 (1 of many)2	1.22482627331832e-11	0.59339371028619	0.105	0.009	3.94283825643901e-07	Macrophages_0
rab1020	1.2254447003803e-11	-0.449110924863021	0.034	0.191	3.94482903499422e-07	Macrophages_0
rab3aa44	1.2543181344004e-11	-0.473693402983841	0.003	0.126	4.03777550644834e-07	Macrophages_0
snrnp7024	1.32924034935848e-11	-0.408938061035307	0.05	0.209	4.27895760861989e-07	Macrophages_0
add240	1.33033800880469e-11	-0.455170592152158	0.003	0.121	4.28249108414319e-07	Macrophages_0
rapgef236	1.41010996471619e-11	-0.427009354375367	0.005	0.118	4.53928498741789e-07	Macrophages_0
phtf236	1.41586416370285e-11	-0.406317992691107	0.005	0.113	4.55780832937586e-07	Macrophages_0
sdha51	1.41637202116045e-11	-0.520712396224777	0.029	0.197	4.5594431733176e-07	Macrophages_0
rps15a122	1.4413705827742e-11	0.254451000332843	0.918	0.848	4.63991604300843e-07	Macrophages_0
ptp4a363	1.44499053747515e-11	-0.417415357056926	0.005	0.118	4.65156903918626e-07	Macrophages_0
lrrn257	1.45088554451594e-11	-0.440600664068982	0.005	0.117	4.67054565635128e-07	Macrophages_0
si:ch211-145n14.385	1.51114473590104e-11	-0.488173115148473	0.005	0.131	4.86452601933905e-07	Macrophages_0
RIMBP2 (1 of many)65	1.54218898937631e-11	-0.359812473372256	0.005	0.103	4.96446057570129e-07	Macrophages_0
si:dkey-10p5.1035	1.54704136722589e-11	-0.451361278692699	0.008	0.134	4.98008086523686e-07	Macrophages_0
atpif1a47	1.55915122902267e-11	-0.374681064399014	0.153	0.377	5.01906372134687e-07	Macrophages_0
elavl128	1.64736373223841e-11	-0.41810596834306	0.047	0.198	5.30302859044866e-07	Macrophages_0
arl4d67	1.66378837878907e-11	-0.587911469269001	0	0.124	5.3559011701599e-07	Macrophages_0
slc1a2b162	1.6637902727634e-11	-1.05177339443226	0	0.111	5.35590726705266e-07	Macrophages_0
med19b32	1.67307236459335e-11	-0.424117005604196	0.011	0.134	5.38578724886245e-07	Macrophages_0
abhd362	1.69020419170553e-11	-0.392280447023552	0.021	0.146	5.44093631351928e-07	Macrophages_0
mrps1431	1.73151929163238e-11	-0.359668906589975	0.039	0.18	5.5739337516938e-07	Macrophages_0
homer1b103	1.75210503595243e-11	-0.465094758500463	0.011	0.132	5.64020132123447e-07	Macrophages_0
eif1b40	1.76752617402292e-11	-0.433261703360099	0.445	0.732	5.68984350679718e-07	Macrophages_0
cebpd156	1.81282348055545e-11	-1.19628358750853	0.003	0.113	5.83566006625604e-07	Macrophages_0
wdr1337	1.81886009497901e-11	-0.361940167555534	0.013	0.126	5.85509253174692e-07	Macrophages_0
kif3a39	1.93078869859564e-11	-0.446038519164195	0.003	0.123	6.21540189964923e-07	Macrophages_0
ap2a157	2.00210375602169e-11	-0.437309005703009	0.018	0.159	6.44497220100942e-07	Macrophages_0
ANKRD34A89	2.1175120372501e-11	-0.405333481153434	0.003	0.114	6.81648299911181e-07	Macrophages_0
utrn5	2.2400959799349e-11	0.670268862865304	0.142	0.031	7.21109296900844e-07	Macrophages_0
hdac149	2.2419440287062e-11	-0.431038172008776	0.092	0.297	7.21704202280814e-07	Macrophages_0
apc39	2.25426262921214e-11	-0.511967273675379	0.008	0.142	7.2566968296968e-07	Macrophages_0
EPB41L158	2.28502468834133e-11	-0.43690979893087	0.005	0.121	7.35572297423958e-07	Macrophages_0
tmem255a63	2.30366156807187e-11	-0.481369847239987	0.005	0.131	7.41571695378015e-07	Macrophages_0
cisd147	2.33189390883577e-11	-0.434422774455989	0.005	0.123	7.50659968193324e-07	Macrophages_0
ankhb50	2.38238562803616e-11	-0.384536265146477	0.008	0.108	7.66913757521121e-07	Macrophages_0
psma421	2.44187763706356e-11	-0.351511473284503	0.045	0.193	7.86064830147129e-07	Macrophages_0
si:dkey-7n6.271	2.49204379434474e-11	-0.460366589862754	0.011	0.144	8.02213817837515e-07	Macrophages_0
dldh19	2.49432858448313e-11	-0.369400364984267	0.018	0.14	8.02949314630965e-07	Macrophages_0
lin7b71	2.50971223431364e-11	-0.403277547045114	0.055	0.205	8.07901465347903e-07	Macrophages_0
b4galt658	2.57822054609726e-11	-0.431912691370639	0.047	0.214	8.29954975994169e-07	Macrophages_0
lamtor245	2.58195657928462e-11	-0.403578200941573	0.05	0.207	8.31157642437512e-07	Macrophages_0
cacng8b64	2.58285549578101e-11	-0.489418745611216	0	0.111	8.31447012646865e-07	Macrophages_0
eno315	2.60851376268174e-11	0.652473276115727	0.145	0.032	8.39706665344878e-07	Macrophages_0
rpl18a129	2.62219477750745e-11	0.300889295549379	0.826	0.806	8.44110720827423e-07	Macrophages_0
LMAN2L (1 of many)34	2.70260527003329e-11	-0.380843535069823	0.008	0.115	8.69995662476415e-07	Macrophages_0
si:dkey-28b4.840	2.70260778647404e-11	-0.385042127638905	0.008	0.116	8.69996472543857e-07	Macrophages_0
mycbp54	2.78237261306378e-11	-0.423017662603346	0.103	0.298	8.95673567871362e-07	Macrophages_0
bnip3lb44	2.8064080118923e-11	-0.40364107662338	0.066	0.245	9.03410803108251e-07	Macrophages_0
atp6v1d46	2.93503972704181e-11	-0.408711403349503	0.013	0.136	9.44818638532029e-07	Macrophages_0
mmgt145	2.94578193433523e-11	-0.441865830671875	0.108	0.313	9.48276662481855e-07	Macrophages_0
coa3b36	3.00311462493805e-11	-0.411409709988947	0.026	0.171	9.66732628913807e-07	Macrophages_0
psmc431	3.08114177970232e-11	-0.395283612881424	0.032	0.174	9.91850350303973e-07	Macrophages_0
cplx269	3.13596600732762e-11	-0.460519929746084	0.003	0.122	1.00949881741883e-06	Macrophages_0
ank2b65	3.20577168796101e-11	-0.436316238797564	0.058	0.221	1.03196996407153e-06	Macrophages_0
sumo2b43	3.23727242309507e-11	-0.38496919310195	0.221	0.473	1.04211036571853e-06	Macrophages_0
si:dkey-71b5.6.198	3.26544039347848e-11	-0.502028846027915	0.018	0.155	1.05117791706466e-06	Macrophages_0
robo2.1114	3.27009477838932e-11	-0.451986655798558	0.003	0.106	1.05267621011131e-06	Macrophages_0
rpl39123	3.30413201849927e-11	0.310981502994741	0.897	0.831	1.0636331380751e-06	Macrophages_0
madd71	3.38943843178746e-11	-0.485768420894051	0.034	0.184	1.0910941255767e-06	Macrophages_0
si:busm1-57f23.19	3.38991983012303e-11	0.599780811793337	0.174	0.029	1.0912490925149e-06	Macrophages_0
gnaia20	3.44895714562015e-11	0.86120317856295	0.179	0.034	1.11025379474658e-06	Macrophages_0
vapal35	3.45404832247031e-11	-0.399504332462869	0.037	0.182	1.11189269548642e-06	Macrophages_0
txndc1745	3.46051381861296e-11	-0.33841226017427	0.042	0.195	1.1139740033497e-06	Macrophages_0
ubl3a44	3.46843251833714e-11	-0.44231969544355	0.063	0.244	1.11652311197791e-06	Macrophages_0
zgc:5610624	3.47017550921152e-11	-0.348191819030662	0.018	0.134	1.11708419817028e-06	Macrophages_0
pdxka15	3.5120315352129e-11	0.790068373801373	0.192	0.045	1.13055807150039e-06	Macrophages_0
rnf11a22	3.54251836865928e-11	-0.327834412394957	0.016	0.108	1.14037208805511e-06	Macrophages_0
btg329	3.61060167377863e-11	-0.496542714511102	0.011	0.143	1.16228878480608e-06	Macrophages_0
srsf5a65	3.65490410460596e-11	-0.517607924220903	0.237	0.524	1.17655018031371e-06	Macrophages_0
brd3b33	3.67020861525376e-11	-0.455508935873905	0.042	0.198	1.18147685533634e-06	Macrophages_0
klf7a71	3.68774152026512e-11	-0.515734756727851	0.016	0.152	1.18712087278854e-06	Macrophages_0
zgc:15303173	3.71369242556588e-11	-0.364691204996042	0.005	0.107	1.19547472871391e-06	Macrophages_0
acin1a23	3.75322255761577e-11	-0.406878844962129	0.087	0.289	1.20819987352209e-06	Macrophages_0
rhbdd14	3.87347219404782e-11	0.725179168314039	0.168	0.038	1.24690943398593e-06	Macrophages_0
qkia110	3.90988829667272e-11	-0.596425768905736	0.029	0.175	1.25863214158192e-06	Macrophages_0
dctn419	3.91102015724898e-11	-0.456521951027299	0.013	0.148	1.25899649882002e-06	Macrophages_0
si:ch73-138e16.71	3.91535403208448e-11	0.712790817028032	0.105	0.011	1.26039161646832e-06	Macrophages_0
pspc130	3.9887288190251e-11	-0.422940832050894	0.011	0.131	1.28401169413237e-06	Macrophages_0
synj160	4.05973520814188e-11	-0.396216203735953	0.013	0.131	1.30686936085295e-06	Macrophages_0
gpr6340	4.12075471988702e-11	-0.366678067755902	0.013	0.118	1.32651215187883e-06	Macrophages_0
mrps625	4.17694831868747e-11	-0.393309255327277	0.034	0.177	1.34460143326868e-06	Macrophages_0
psmd618	4.19830006350726e-11	-0.38623249559115	0.013	0.14	1.35147477344362e-06	Macrophages_0
rnf4470	4.2251067297746e-11	-0.446718322622512	0.113	0.332	1.36010410738174e-06	Macrophages_0
cpsf613	4.3253461464211e-11	-0.36962819865648	0.013	0.122	1.39237217799442e-06	Macrophages_0
SSBP4 (1 of many)43	4.35799081627173e-11	-0.418307283062092	0.003	0.103	1.40288082366603e-06	Macrophages_0
srp1422	4.51505401320862e-11	-0.420899248854633	0.029	0.178	1.45344103739199e-06	Macrophages_0
cct726	4.52477638597312e-11	-0.282317275976196	0.124	0.296	1.45657076640861e-06	Macrophages_0
sucla232	4.57377498636434e-11	-0.38545980201397	0.013	0.134	1.47234390586055e-06	Macrophages_0
ube2a26	4.58272685436241e-11	-0.37035800397708	0.071	0.248	1.4752256016878e-06	Macrophages_0
cwc1520	4.67635500300904e-11	-0.346506859414493	0.039	0.176	1.50536543901864e-06	Macrophages_0
sf3b542	4.70448224796672e-11	-0.362616274055487	0.047	0.203	1.51441988044297e-06	Macrophages_0
aig142	4.7588142761483e-11	-0.421675009727377	0.003	0.107	1.5319099036349e-06	Macrophages_0
gadd45ga137	4.96467042322498e-11	-0.979279083801283	0.005	0.137	1.59817705594035e-06	Macrophages_0
rdh1270	4.9829414037549e-11	-0.497440565354476	0.003	0.132	1.60405866728274e-06	Macrophages_0
plxna1a93	5.01610911757884e-11	-0.463280196222529	0.024	0.156	1.6147356860398e-06	Macrophages_0
arnt246	5.06109858979774e-11	-0.38772213552515	0.026	0.17	1.62921824704179e-06	Macrophages_0
ss1831	5.08911280310504e-11	-0.380449486704695	0.021	0.141	1.63823630244754e-06	Macrophages_0
rergla118	5.09300191498817e-11	-0.753812015887599	0.013	0.155	1.63948824645384e-06	Macrophages_0
ccni55	5.30808132987715e-11	-0.353713090514474	0.413	0.669	1.70872446090075e-06	Macrophages_0
tgif176	5.41706105509873e-11	-0.538707543220011	0.008	0.134	1.74380612424683e-06	Macrophages_0
ARF548	5.46834916304253e-11	0.711671980496249	0.518	0.4	1.76031627907502e-06	Macrophages_0
pfkfb39	5.53187873514683e-11	0.694315762388788	0.145	0.036	1.78076708363112e-06	Macrophages_0
rbmx33	5.66076862659562e-11	-0.422769899404869	0.071	0.24	1.8222580285874e-06	Macrophages_0
mt-nd548	5.89886610282975e-11	-0.425110180648604	0.166	0.42	1.89890398716193e-06	Macrophages_0
si:ch211-119e14.16	5.89901180305866e-11	0.560703548621913	0.105	0.009	1.89895088952261e-06	Macrophages_0
pdcd523	6.07817533903116e-11	-0.395330348104441	0.021	0.153	1.95662542338752e-06	Macrophages_0
snrpe35	6.32925460565189e-11	-0.443223744626313	0.084	0.289	2.0374503501054e-06	Macrophages_0
ypel522	6.48851379518052e-11	-0.325870850451242	0.008	0.103	2.08871747580656e-06	Macrophages_0
sdc4146	6.50675734176515e-11	-1.00754119845567	0.053	0.209	2.09459025588762e-06	Macrophages_0
mgll130	6.60995121547012e-11	-0.613572942060125	0.013	0.135	2.12780939577199e-06	Macrophages_0
bcat224	6.62402138862149e-11	-0.371272612340532	0.011	0.116	2.13233872521114e-06	Macrophages_0
cope23	6.89207561668565e-11	-0.462910292395179	0.032	0.188	2.21862806176728e-06	Macrophages_0
gyltl1b95	7.03695926939032e-11	-0.754604899586676	0.003	0.147	2.26526755840944e-06	Macrophages_0
cfl153	7.19934924880848e-11	0.404679554761079	0.847	0.78	2.31754251668394e-06	Macrophages_0
lsm12b20	7.67786400759042e-11	-0.362002872149971	0.071	0.229	2.47158120268343e-06	Macrophages_0
akap1150	7.70061120753513e-11	-0.472612879689296	0.018	0.157	2.47890375381763e-06	Macrophages_0
psmb132	7.86632933577791e-11	-0.334070444002702	0.079	0.247	2.53225007648027e-06	Macrophages_0
ddt64	7.87829218706968e-11	-0.424387288552486	0.061	0.228	2.5361010379396e-06	Macrophages_0
arpp21106	8.12066390658772e-11	-0.568070960287722	0.005	0.122	2.61412291816965e-06	Macrophages_0
echs125	8.2738787721801e-11	-0.337193411800079	0.032	0.158	2.6634443155525e-06	Macrophages_0
rnf222	8.28726849439437e-11	-0.398251657505565	0.032	0.173	2.66775460103049e-06	Macrophages_0
cxcr4b9	8.28892058635118e-11	0.686704680388377	0.137	0.025	2.66828642595231e-06	Macrophages_0
ppa1b32	8.65242677656489e-11	-0.437949396928355	0.008	0.126	2.78530270364401e-06	Macrophages_0
srgn19	8.80257296137645e-11	0.319817750857972	0.171	0.054	2.83363626199669e-06	Macrophages_0
lcmt132	8.84299707220586e-11	-0.399756726996617	0.018	0.147	2.84664918751379e-06	Macrophages_0
cbx3b97	8.94694509243453e-11	-0.428263997417838	0.029	0.157	2.8801110947056e-06	Macrophages_0
si:dkey-78l4.1445	8.97634052835952e-11	-0.429589177290596	0.029	0.18	2.88957377948421e-06	Macrophages_0
zgc:16560372	9.01923911330082e-11	-0.532730570899048	0.005	0.143	2.90338326296267e-06	Macrophages_0
zgc:8659819	9.18728631546665e-11	-0.378795123498063	0.032	0.16	2.95747933781187e-06	Macrophages_0
mpped2a111	9.21186453739511e-11	-0.547134158924106	0.008	0.128	2.96539131323286e-06	Macrophages_0
ccdc3230	9.22437192033191e-11	-0.351236461331823	0.021	0.14	2.96941756487405e-06	Macrophages_0
cirbpa43	9.24036778411749e-11	-0.409268804582529	0.489	0.742	2.97456679338526e-06	Macrophages_0
zgc:15398164	9.50709187140839e-11	-0.562699923481501	0.011	0.139	3.06042794432507e-06	Macrophages_0
ywhae226	9.59272524685012e-11	-0.340482209436781	0.018	0.128	3.08799418421352e-06	Macrophages_0
palm1a25	9.61536936682305e-11	-0.411510942496541	0	0.104	3.09528355287401e-06	Macrophages_0
jam3a51	9.61536936682305e-11	-0.452299964731434	0	0.113	3.09528355287401e-06	Macrophages_0
abhd16a18	9.61619595390872e-11	-0.339022597857247	0.011	0.106	3.09554963952276e-06	Macrophages_0
tardbpl20	1.02800823343747e-10	-0.474023720212132	0.042	0.207	3.30926130425856e-06	Macrophages_0
bloc1s147	1.04313432248648e-10	-0.303071705326415	0.039	0.173	3.35795369751623e-06	Macrophages_0
nsfl1c13	1.04781448166907e-10	-0.330572751453211	0.018	0.136	3.37301959794091e-06	Macrophages_0
hrasb58	1.05975433939498e-10	-0.29085236096273	0.058	0.192	3.4114551939464e-06	Macrophages_0
bccip28	1.07839773569531e-10	-0.459939676370329	0.055	0.237	3.47147015097676e-06	Macrophages_0
med3038	1.08925909976923e-10	-0.403438639152487	0.018	0.161	3.50643396806713e-06	Macrophages_0
acat145	1.12919612329805e-10	-0.35913853716043	0.026	0.146	3.63499524050875e-06	Macrophages_0
ip6k2a101	1.16901003352291e-10	-0.587530470257004	0.089	0.287	3.76316019891361e-06	Macrophages_0
hspa4l45	1.19342767580553e-10	-0.392795441923176	0.003	0.103	3.8417630311856e-06	Macrophages_0
eif4e320	1.19947043775367e-10	-0.32052717607228	0.024	0.129	3.86121528617283e-06	Macrophages_0
zgc:19841972	1.20844710365878e-10	-0.386449523540474	0.003	0.102	3.89011207138799e-06	Macrophages_0
ctdsp251	1.21549198226917e-10	-0.485674115369686	0.016	0.142	3.9127902401227e-06	Macrophages_0
ppm1k60	1.24804216176518e-10	-0.382514243209673	0.068	0.225	4.01757252293828e-06	Macrophages_0
ppp2r1b45	1.28943855976617e-10	-0.425786873396082	0.018	0.146	4.15083166774327e-06	Macrophages_0
mrpl2813	1.34827192202323e-10	-0.365017173063503	0.005	0.11	4.34022214418499e-06	Macrophages_0
smarcd121	1.38736178182886e-10	-0.375433609723188	0.029	0.156	4.46605631188527e-06	Macrophages_0
ap3m239	1.38857422475303e-10	-0.340852170175177	0.021	0.127	4.46995928690248e-06	Macrophages_0
chka29	1.39239245724395e-10	-0.421866917399372	0.005	0.117	4.482250559114e-06	Macrophages_0
tmem10732	1.39670682499123e-10	-0.414531207728912	0.008	0.13	4.49613894032927e-06	Macrophages_0
syn178	1.4206787898106e-10	-0.449670114021262	0.005	0.123	4.57330709227931e-06	Macrophages_0
grinab34	1.44343442488842e-10	-0.397484611169024	0.011	0.116	4.64655975715832e-06	Macrophages_0
rab3ip39	1.47107178219389e-10	-0.367055402812166	0.011	0.119	4.73552717406035e-06	Macrophages_0
nrxn2b54	1.48782800836763e-10	-0.425265658574065	0	0.106	4.78946714173623e-06	Macrophages_0
prdx539	1.50298453637776e-10	-0.391699054527618	0.063	0.232	4.83825752105363e-06	Macrophages_0
sap30bp24	1.54804027427829e-10	-0.325067217313659	0.016	0.118	4.98329644692923e-06	Macrophages_0
dctn228	1.5534815150478e-10	-0.395867349480925	0.026	0.16	5.00081234509036e-06	Macrophages_0
sept659	1.5651145395294e-10	-0.441673284099309	0.147	0.388	5.03826021419908e-06	Macrophages_0
im:691160045	1.60815510682851e-10	-0.292517795501145	0.129	0.309	5.17681210439166e-06	Macrophages_0
cbx4126	1.62784249808186e-10	-0.705938936443984	0.016	0.146	5.24018778557532e-06	Macrophages_0
vamp819	1.67147375926833e-10	0.670647119320536	0.145	0.034	5.38064117846068e-06	Macrophages_0
ogdha33	1.6781101923627e-10	-0.404045707418281	0.024	0.151	5.40200452023478e-06	Macrophages_0
magoh23	1.68140478405191e-10	-0.397892968789997	0.058	0.227	5.41261014034152e-06	Macrophages_0
eif3i27	1.7286884111388e-10	-0.400848290311772	0.063	0.241	5.56482086429691e-06	Macrophages_0
si:ch211-22i13.245	1.76573952445987e-10	-0.363720608993723	0.032	0.163	5.68409210318878e-06	Macrophages_0
selk19	1.76988632030769e-10	-0.36068551362497	0.021	0.133	5.69744105370247e-06	Macrophages_0
sppl233	1.82591976639751e-10	-0.290677097383388	0.024	0.113	5.87781832001022e-06	Macrophages_0
lsm435	1.82906283645655e-10	-0.355516784012839	0.1	0.279	5.88793617683729e-06	Macrophages_0
alcama84	1.82934878374503e-10	-0.462969263927718	0.003	0.103	5.88885666975362e-06	Macrophages_0
nfkbiab106	1.83744420360479e-10	0.809805516947635	0.303	0.158	5.91491663582418e-06	Macrophages_0
si:ch73-234b20.515	1.84545213326936e-10	0.563464132771633	0.118	0.02	5.9406949622074e-06	Macrophages_0
rabgef130	1.87561811946845e-10	-0.371035329259655	0.003	0.103	6.03780228838089e-06	Macrophages_0
sik181	1.89539763593079e-10	-0.586314797433124	0.026	0.169	6.10147452982479e-06	Macrophages_0
iqsec2113	1.96478654716515e-10	-0.547303922541075	0.008	0.133	6.32484437397933e-06	Macrophages_0
eif527	1.98635176516493e-10	-0.351106538626231	0.079	0.258	6.39426496724243e-06	Macrophages_0
polr2f27	1.9980904194773e-10	-0.411087296227613	0.066	0.252	6.43205286933939e-06	Macrophages_0
ubl7a41	2.17371823631294e-10	-0.404537358950806	0.005	0.12	6.99741637451497e-06	Macrophages_0
SSH31	2.17820277735961e-10	0.615837738720984	0.121	0.023	7.01185256059831e-06	Macrophages_0
cs23	2.2238623869196e-10	-0.354552147074024	0.021	0.133	7.15883540973288e-06	Macrophages_0
puraa45	2.23627641237668e-10	-0.416622409019465	0.037	0.189	7.19879739908178e-06	Macrophages_0
mrps3636	2.26537465366297e-10	-0.437737718656397	0.037	0.195	7.29246754760646e-06	Macrophages_0
ccdc12425	2.271560564607e-10	-0.39242629070858	0.066	0.233	7.31238061352639e-06	Macrophages_0
khdrbs288	2.3003604821266e-10	-0.468001332189672	0	0.111	7.40509042801375e-06	Macrophages_0
si:dkey-153m14.165	2.3180050244835e-10	-0.542736266619766	0.074	0.225	7.46188997431483e-06	Macrophages_0
vps26a15	2.35940332368747e-10	-0.400809491545801	0.008	0.122	7.59515523928234e-06	Macrophages_0
psme318	2.38779841222633e-10	-0.340098593908153	0.013	0.121	7.68656186879779e-06	Macrophages_0
ppp1r1c152	2.62140062327492e-10	-0.748541229934987	0.003	0.108	8.4385507463843e-06	Macrophages_0
isl1138	2.62140335067985e-10	-0.598027735824395	0.003	0.107	8.4385595261735e-06	Macrophages_0
si:dkey-253d23.32	2.69744569826976e-10	0.600476289989093	0.118	0.013	8.68334744730017e-06	Macrophages_0
vps3526	2.73050435479236e-10	-0.28835246846998	0.045	0.161	8.78976656851209e-06	Macrophages_0
atp1a3b94	2.79027822255e-10	-0.51977540887832	0.003	0.113	8.98218462621071e-06	Macrophages_0
mycb120	2.81692852206897e-10	-0.703809917246813	0.063	0.237	9.06797460539222e-06	Macrophages_0
tulp4b56	2.82530305741474e-10	-0.425994667434986	0.003	0.113	9.09493307212377e-06	Macrophages_0
tpst141	2.82530598643974e-10	-0.396248592602035	0.003	0.103	9.09494250094818e-06	Macrophages_0
zgc:10090655	2.88464209572743e-10	-0.392131195877534	0.003	0.105	9.28595137035616e-06	Macrophages_0
pdia330	3.04164856172214e-10	-0.257605714789113	0.092	0.262	9.79137088503974e-06	Macrophages_0
rabif25	3.13531465794409e-10	-0.35610856104382	0.026	0.159	1.00928914153878e-05	Macrophages_0
acyp156	3.1819479256552e-10	-0.313225382155914	0.037	0.162	1.02430085674766e-05	Macrophages_0
rab1575	3.2312023514969e-10	-0.418913045862129	0.005	0.123	1.04015634897037e-05	Macrophages_0
ube2nb51	3.25703715713269e-10	-0.402091828233902	0.055	0.224	1.04847283125259e-05	Macrophages_0
nup5039	3.28120230516281e-10	-0.340581544212867	0.032	0.164	1.05625183405496e-05	Macrophages_0
ndufb249	3.35621338425458e-10	-0.373099120384996	0.137	0.379	1.08039865052539e-05	Macrophages_0
psmb326	3.3803959190495e-10	-0.39775272605867	0.053	0.214	1.08818325030123e-05	Macrophages_0
rfxap24	3.43892128117207e-10	-0.355086699661945	0.039	0.178	1.1070231496221e-05	Macrophages_0
gid8b29	3.46566677385157e-10	-0.362386094486223	0.029	0.144	1.11563279117056e-05	Macrophages_0
rgs7bpa60	3.55384032756472e-10	-0.44773718153924	0	0.104	1.14401673984636e-05	Macrophages_0
si:ch211-170a17.164	3.55384032756472e-10	-0.46138056939864	0	0.104	1.14401673984636e-05	Macrophages_0
sgta25	3.86712334007538e-10	-0.430814691242843	0.042	0.202	1.24486567440366e-05	Macrophages_0
cdr2l42	3.96721360137919e-10	-0.337450662646057	0.013	0.118	1.27708573041998e-05	Macrophages_0
zgc:153845127	4.02292743415764e-10	-1.01450352749221	0.005	0.136	1.29502057032969e-05	Macrophages_0
si:dkey-175g6.2141	4.16816100075287e-10	-0.889134984608374	0.011	0.128	1.34177270775236e-05	Macrophages_0
ptgdsb.2148	4.20302540499505e-10	-1.00793396229231	0.008	0.115	1.35299590812196e-05	Macrophages_0
anapc1145	4.32496254816825e-10	-0.374743795917139	0.058	0.222	1.39224869388084e-05	Macrophages_0
her4.2161	4.40084278590088e-10	-1.93886059615335	0.024	0.133	1.41667530120935e-05	Macrophages_0
uqcrb61	4.50752894703614e-10	-0.410442328151153	0.053	0.21	1.4510186433404e-05	Macrophages_0
fabp7a163	4.61367387094408e-10	-2.13910151335332	0.047	0.183	1.48518775579561e-05	Macrophages_0
tspan18a97	4.93594192346003e-10	-0.575744996991657	0.005	0.127	1.58892906458102e-05	Macrophages_0
lyrm738	4.95572272325215e-10	-0.367673726230827	0.005	0.108	1.5952967018421e-05	Macrophages_0
lgmn47	5.1988122482242e-10	-0.493878862816732	0.032	0.164	1.67354965082585e-05	Macrophages_0
klf7b70	5.25026291234687e-10	-0.445406088846005	0.037	0.185	1.69011213411358e-05	Macrophages_0
rcan1a65	5.30441375757558e-10	-0.442051568861871	0.095	0.273	1.70754383270115e-05	Macrophages_0
srsf428	5.36262843630945e-10	-0.357887603284557	0.058	0.205	1.72628371993238e-05	Macrophages_0
sypl2b3	5.37391254518057e-10	0.555928066120686	0.105	0.013	1.72991618741908e-05	Macrophages_0
prex19	5.42158030425265e-10	0.61507639103449	0.105	0.017	1.74526091574197e-05	Macrophages_0
rbfox3a139	5.48609514843341e-10	-0.710041193410097	0	0.106	1.7660288892322e-05	Macrophages_0
denr34	5.54543122815087e-10	-0.295509074780059	0.058	0.2	1.78512976665405e-05	Macrophages_0
hmga1a59	5.62681594671872e-10	-0.317808716490529	0.124	0.314	1.81132832140822e-05	Macrophages_0
ppid21	5.63254606834425e-10	-0.364475456554819	0.008	0.116	1.8131729048607e-05	Macrophages_0
snu13b23	5.68714397959818e-10	-0.308159907261211	0.013	0.109	1.83074851847245e-05	Macrophages_0
bmi1b30	5.75082969646476e-10	-0.335292951600188	0.011	0.105	1.85124958758897e-05	Macrophages_0
cmpk58	5.87197644412648e-10	-0.368073741273216	0.053	0.211	1.89024793712876e-05	Macrophages_0
mycbp240	5.92396388297906e-10	-0.403039013435762	0.021	0.146	1.90698321356979e-05	Macrophages_0
ube2d213	5.95700428670773e-10	-0.254607928989877	0.092	0.237	1.91761924993409e-05	Macrophages_0
stk17b6	6.05799928519887e-10	0.572600446957293	0.111	0.017	1.95013054989837e-05	Macrophages_0
znf34634	6.10838790722303e-10	-0.355311531454358	0.021	0.127	1.96635115121417e-05	Macrophages_0
MRPS1250	6.15540234443425e-10	-0.38416264206195	0.05	0.2	1.98148556869683e-05	Macrophages_0
pdhb26	6.23905676097176e-10	-0.410752901300851	0.003	0.11	2.00841476192442e-05	Macrophages_0
kcnq5b	6.26720852475026e-10	0.624485460583809	0.121	0.014	2.01747709620236e-05	Macrophages_0
dpm270	6.38069746713691e-10	-0.384075060849606	0.139	0.36	2.05401032164604e-05	Macrophages_0
spcs243	6.50318920440037e-10	-0.309153833588739	0.095	0.276	2.09344163678852e-05	Macrophages_0
fam234b35	6.53050898378325e-10	-0.390815668357902	0.003	0.103	2.10223614696966e-05	Macrophages_0
trappc2l31	6.62634022942371e-10	-0.310029630894226	0.024	0.134	2.13308518325379e-05	Macrophages_0
gnb5b56	6.72285016985633e-10	-0.414287064799428	0.003	0.106	2.16415269817845e-05	Macrophages_0
psmd724	6.7636958072675e-10	-0.351791197839216	0.029	0.156	2.17730131731748e-05	Macrophages_0
CABZ01063167.149	6.92070696290886e-10	-0.432231100337435	0.003	0.114	2.22784477842999e-05	Macrophages_0
eif3s6ip19	7.21502645707098e-10	-0.355548321476364	0.021	0.137	2.32258916679572e-05	Macrophages_0
dda132	7.29575812634937e-10	-0.315177561187975	0.055	0.191	2.34857749845313e-05	Macrophages_0
sfxn426	7.31354478904776e-10	-0.337867704254005	0.021	0.135	2.35430320304236e-05	Macrophages_0
lsm525	7.31527911185519e-10	-0.342512773030899	0.137	0.338	2.35486149889731e-05	Macrophages_0
txnl4a45	7.36460064766223e-10	-0.321003575542664	0.079	0.24	2.37073859448895e-05	Macrophages_0
zgc:7334094	8.46245622532315e-10	-0.569615177971487	0	0.12	2.72414928349377e-05	Macrophages_0
arpc1a39	8.56686226677573e-10	-0.383210885360115	0.047	0.204	2.75775863229777e-05	Macrophages_0
bsg87	8.65561064091129e-10	-0.529767708100841	0.521	0.769	2.78632762141575e-05	Macrophages_0
ap2b150	8.81911566033657e-10	-0.350488803839786	0.037	0.168	2.83896152221895e-05	Macrophages_0
fosl294	8.82568111768547e-10	-0.484154364307825	0.089	0.272	2.84107500859413e-05	Macrophages_0
emp197	9.06014590292897e-10	-0.384662134305091	0.011	0.116	2.91655156761186e-05	Macrophages_0
timm17a39	9.12637290610582e-10	-0.359146606073176	0.055	0.208	2.93787070220452e-05	Macrophages_0
scgn152	9.49491654385957e-10	-0.877331409056208	0.003	0.101	3.05650858463384e-05	Macrophages_0
hs2st1b28	9.57400412029239e-10	-0.403888427762209	0.003	0.103	3.08196766636332e-05	Macrophages_0
snrpd236	9.6817225372938e-10	-0.346844625221003	0.092	0.258	3.11664330198025e-05	Macrophages_0
PDE4DIP51	9.93791989895652e-10	-0.505401217026734	0.003	0.128	3.19911579467309e-05	Macrophages_0
ndufa1033	9.96763040860375e-10	-0.319182642826015	0.032	0.158	3.20867990483363e-05	Macrophages_0
fgf12b54	1.00205930210462e-09	-0.368423175380641	0.003	0.101	3.22572909940499e-05	Macrophages_0
kif3cb57	1.02302366208121e-09	-0.410825865009736	0.003	0.106	3.29321547060562e-05	Macrophages_0
rpl36a136	1.06422180056833e-09	0.280305883746941	0.808	0.763	3.42583639820952e-05	Macrophages_0
nxn54	1.06624758997887e-09	-0.377644063769643	0.003	0.105	3.43235761690097e-05	Macrophages_0
atf3122	1.0693911811281e-09	0.768932787899348	0.574	0.453	3.44247715116948e-05	Macrophages_0
vamp441	1.07233995978252e-09	-0.264562614675604	0.053	0.171	3.4519695645359e-05	Macrophages_0
zgc:5594326	1.11979020714968e-09	-0.381991549714189	0.034	0.173	3.60471665583553e-05	Macrophages_0
pacsin24	1.12181768185835e-09	0.64621620958259	0.118	0.021	3.61124329967023e-05	Macrophages_0
gadd45gip119	1.1671935833164e-09	-0.288845844744587	0.037	0.15	3.75731286405382e-05	Macrophages_0
tead1b92	1.17520708990702e-09	-0.472994240842958	0.008	0.109	3.78310914311968e-05	Macrophages_0
sdhb56	1.19351823049895e-09	-0.417993944232282	0.066	0.248	3.84205453579917e-05	Macrophages_0
mrps18c42	1.20066240908237e-09	-0.361563533019498	0.055	0.213	3.86505236107706e-05	Macrophages_0
ppm1nb65	1.20520651548923e-09	-0.427125058314231	0.005	0.117	3.87968029401137e-05	Macrophages_0
cltcb47	1.20923685640614e-09	-0.322258389903454	0.034	0.167	3.89265436445702e-05	Macrophages_0
si:dkey-105e17.161	1.21001223571067e-09	-0.420779871864897	0.005	0.119	3.89515038797623e-05	Macrophages_0
abracl15	1.21157333454885e-09	0.784898020996091	0.218	0.08	3.9001757212462e-05	Macrophages_0
nrd1a1	1.22100163705998e-09	0.787067094559887	0.174	0.04	3.93052636985977e-05	Macrophages_0
atox148	1.23038132544654e-09	-0.378798716721681	0.129	0.366	3.96072052474495e-05	Macrophages_0
smyd2a54	1.2441792766058e-09	-0.399610740802686	0.005	0.117	4.00513750932173e-05	Macrophages_0
tmem106ba27	1.24869149215334e-09	-0.448273180189231	0.018	0.155	4.01966278239081e-05	Macrophages_0
gid8a40	1.26270872305405e-09	-0.403091790767562	0.037	0.172	4.0647856503833e-05	Macrophages_0
slitrk482	1.27907560584008e-09	-0.512226977338373	0.008	0.133	4.1174722827598e-05	Macrophages_0
tnfrsf11b10	1.31524568200635e-09	0.891227771229433	0.111	0.032	4.23390737494664e-05	Macrophages_0
gdpd153	1.35323138546847e-09	-0.394265438211267	0.011	0.127	4.35618715296154e-05	Macrophages_0
rpl21118	1.42036242432313e-09	0.265582092768247	0.808	0.783	4.5722886801386e-05	Macrophages_0
mrps3323	1.42820531876316e-09	-0.289115451462431	0.032	0.139	4.59753574163049e-05	Macrophages_0
nptna114	1.48968730449276e-09	-0.478824260442476	0.237	0.432	4.79545240189263e-05	Macrophages_0
cxxc5a51	1.57500323658185e-09	-0.415590548138706	0.003	0.103	5.07009291888064e-05	Macrophages_0
efnb3b84	1.59465421007159e-09	-0.475237590591937	0.003	0.112	5.13335136764144e-05	Macrophages_0
mrpl3624	1.6091280861099e-09	-0.331786003375805	0.034	0.155	5.17994422199639e-05	Macrophages_0
ddost15	1.63556283534402e-09	-0.333793541806709	0.026	0.14	5.26504032325593e-05	Macrophages_0
tmx2b33	1.6376754389651e-09	-0.365826620346586	0.032	0.163	5.27184100557256e-05	Macrophages_0
taf1228	1.64999521390660e-09	-0.366690889171186	0.111	0.313	5.31149959308672e-05	Macrophages_0
prrc2a14	1.68019145303894e-09	-0.357296656160998	0.013	0.116	5.40870430647767e-05	Macrophages_0
si:dkeyp-117h8.244	1.74389080447476e-09	-0.369758439406877	0.005	0.102	5.6137588886847e-05	Macrophages_0
ndufa9a34	1.79642528097403e-09	-0.353562796061378	0.034	0.164	5.78287262198351e-05	Macrophages_0
dcaf745	1.85314764325348e-09	-0.361435656961099	0.055	0.196	5.96546757839727e-05	Macrophages_0
c1qbp18	1.87159406409641e-09	-0.34970747855921	0.021	0.129	6.02484845173276e-05	Macrophages_0
arl230	1.89887223530389e-09	-0.340365390041042	0.016	0.128	6.11265961266677e-05	Macrophages_0
tmbim451	1.91892594377809e-09	-0.443254204857404	0.129	0.339	6.17721450561604e-05	Macrophages_0
rpl8120	1.92017690902375e-09	0.270140997295475	0.842	0.791	6.18124148783837e-05	Macrophages_0
chrac130	1.92995751195115e-09	-0.256491849070129	0.032	0.129	6.21272622672196e-05	Macrophages_0
gna11b33	1.94817589609338e-09	-0.359777138640335	0.024	0.145	6.27137302711421e-05	Macrophages_0
spna246	1.95992610993191e-09	-0.357342755062189	0.016	0.127	6.30919814048181e-05	Macrophages_0
hsbp1b33	1.9920539205175e-09	-0.275825115508969	0.142	0.342	6.41262077553788e-05	Macrophages_0
gbp36	2.04298237082319e-09	-0.403797424704223	0.026	0.151	6.57656454991694e-05	Macrophages_0
stx637	2.04994176987332e-09	-0.325566197056775	0.013	0.114	6.59896755139919e-05	Macrophages_0
bzw1a27	2.05809375800601e-09	-0.300061822604091	0.082	0.217	6.62520961639716e-05	Macrophages_0
tacc167	2.06012817302078e-09	-0.324916456554816	0.024	0.128	6.63175860177119e-05	Macrophages_0
mrpl1419	2.08724123228202e-09	-0.35593152129716	0.013	0.124	6.71903825083906e-05	Macrophages_0
crk10	2.08804601467913e-09	-0.349994487090196	0.011	0.122	6.72162892585359e-05	Macrophages_0
ubtf20	2.09079751473661e-09	-0.392643059046199	0.024	0.142	6.73048627968862e-05	Macrophages_0
rusc174	2.14796218059691e-09	-0.338088797111776	0.045	0.172	6.91450505555951e-05	Macrophages_0
mrpl3024	2.1927372470203e-09	-0.352959375431659	0.034	0.161	7.05864047188306e-05	Macrophages_0
tomm40l35	2.21237359564385e-09	-0.414433830992134	0.003	0.112	7.12185184173712e-05	Macrophages_0
si:ch211-116m6.323	2.25473105133488e-09	-0.345073929100742	0.029	0.141	7.25820472735212e-05	Macrophages_0
si:ch211-265m20.870	2.26290822526966e-09	-0.507442758500517	0.016	0.124	7.28452786796558e-05	Macrophages_0
hexim136	2.29618950172516e-09	-0.275336817500997	0.061	0.201	7.39166362500348e-05	Macrophages_0
hypk14	2.32358303543125e-09	-0.334808293834579	0.034	0.157	7.47984614935675e-05	Macrophages_0
celf465	2.37342187305969e-09	-0.486934021004579	0.003	0.118	7.64028235156644e-05	Macrophages_0
ets277	2.39547137572317e-09	-0.478300623200129	0.034	0.168	7.71126190559045e-05	Macrophages_0
capzb18	2.40434801056243e-09	0.733122091630105	0.411	0.291	7.73983668080153e-05	Macrophages_0
pabpc1a31	2.42968392590677e-09	-0.358432449788765	0.276	0.545	7.8213955258865e-05	Macrophages_0
zgc:11404691	2.48099995356765e-09	-0.553828829493881	0.013	0.12	7.98658695052962e-05	Macrophages_0
sept7a26	2.49789370755484e-09	-0.409046831075103	0.021	0.151	8.0409696339898e-05	Macrophages_0
hmgn759	2.55163539319143e-09	-0.441027274317181	0.382	0.662	8.21396949422254e-05	Macrophages_0
nudcd317	2.55703510631182e-09	-0.292349860965551	0.021	0.125	8.23135171072837e-05	Macrophages_0
srsf1b29	2.56586915117858e-09	-0.455826665470133	0.039	0.2	8.25978938455897e-05	Macrophages_0
kctd12.1125	2.61029501757939e-09	-0.561674549702136	0.045	0.161	8.40280069108982e-05	Macrophages_0
supt4h121	2.63448056736396e-09	-0.299321227167646	0.032	0.139	8.48065639440132e-05	Macrophages_0
mrpl1226	2.6809981566796e-09	-0.369419114236074	0.024	0.145	8.6304011661673e-05	Macrophages_0
dlx2a145	2.69168246528078e-09	-0.617720890403963	0.008	0.106	8.66479502398536e-05	Macrophages_0
tnfaip2a38	2.79575648723732e-09	-0.401930412367465	0.005	0.113	8.99981970806566e-05	Macrophages_0
psmc622	2.8217826927042e-09	-0.341191769845672	0.018	0.136	9.08360066608409e-05	Macrophages_0
cnih136	2.87292707186548e-09	-0.294907693677323	0.055	0.19	9.24823953704216e-05	Macrophages_0
rpl22124	2.98515391538206e-09	0.276899910249135	0.758	0.729	9.60950896900638e-05	Macrophages_0
cox7a348	3.08774034705608e-09	-0.391495005196128	0.061	0.232	9.93974495120821e-05	Macrophages_0
myo18ab8	3.09076649671812e-09	0.755872573628123	0.171	0.049	9.94948642958529e-05	Macrophages_0
tmem240b65	3.09205760279703e-09	-0.383645322691171	0	0.102	9.95364262916392e-05	Macrophages_0
BICD2 (1 of many)27	3.09205760279703e-09	-0.401681314264213	0	0.102	9.95364262916392e-05	Macrophages_0
spega40	3.09205760279703e-09	-0.430312449609282	0	0.101	9.95364262916392e-05	Macrophages_0
sh3bp5la62	3.09819015812617e-09	-0.461526550116722	0.05	0.183	9.97338393802396e-05	Macrophages_0
ldb1a40	3.20971591190304e-09	-0.349815966640515	0.024	0.135	0.000103323964920071	Macrophages_0
atraid28	3.29462788524341e-09	-0.259112366697674	0.024	0.111	0.000106057366253871	Macrophages_0
psma6a23	3.30045100169511e-09	-0.272523351672498	0.034	0.128	0.000106244818195567	Macrophages_0
vma2167	3.35835746362308e-09	-0.29919677079397	0.097	0.266	0.00010810888511149	Macrophages_0
drap139	3.40781407974591e-09	-0.333078376957173	0.113	0.301	0.000109700943041101	Macrophages_0
lamp126	3.49828737863281e-09	-0.433275580492621	0.018	0.143	0.000112613369005569	Macrophages_0
cbln2b137	3.57405020146702e-09	-0.718527869317887	0.003	0.105	0.000115052250035425	Macrophages_0
slc43a2a8	3.5966699257572e-09	0.56220662756848	0.134	0.05	0.00011578040158005	Macrophages_0
ndufb1152	3.63528090967834e-09	-0.308279367895781	0.139	0.33	0.000117023327763455	Macrophages_0
chchd1077	3.65834689582987e-09	-0.288284744545004	0.082	0.234	0.000117765844923659	Macrophages_0
psd3l83	3.69152560102155e-09	-0.412570386344876	0.026	0.156	0.000118833900622485	Macrophages_0
rab11ba56	3.72041512513201e-09	-0.292043570405046	0.126	0.312	0.000119763883293124	Macrophages_0
lzic41	3.9101685248828e-09	-0.333581583413388	0.026	0.143	0.000125872234984502	Macrophages_0
fam133b43	3.92787376664741e-09	-0.362099486603545	0.079	0.253	0.000126442184422147	Macrophages_0
tceb1a41	4.01952949903922e-09	-0.289766586991887	0.066	0.211	0.000129392674103571	Macrophages_0
pam1613	4.09965787062431e-09	-0.292767369762013	0.021	0.123	0.000131972086513267	Macrophages_0
id1.1159	4.13168413382204e-09	-1.26469627369687	0.013	0.107	0.000133003043951865	Macrophages_0
apex138	4.16633320317664e-09	-0.320033102205592	0.013	0.104	0.000134118432143459	Macrophages_0
emc220	4.21996130379883e-09	-0.391003288651482	0.029	0.161	0.000135844774330588	Macrophages_0
selt1b25	4.30313860126477e-09	-0.379492857019195	0.013	0.12	0.000138522334713314	Macrophages_0
zgc:11404558	4.33789052197411e-09	-0.399362268031449	0.005	0.112	0.000139641033792869	Macrophages_0
rps27a116	4.39444226048129e-09	0.28183960140601	0.768	0.732	0.000141461490807153	Macrophages_0
slirp27	4.41169558647551e-09	-0.272878137207942	0.034	0.145	0.000142016892624233	Macrophages_0
rpl23124	4.45224467637432e-09	0.252892463116352	0.845	0.805	0.000143322208377166	Macrophages_0
pfkfb4b50	4.5916094402152e-09	-0.341419245302368	0.037	0.163	0.000147808499489967	Macrophages_0
rsrc240	4.6007262760199e-09	-0.339504479974693	0.042	0.17	0.000148101979551357	Macrophages_0
zgc:5657617	4.77240006230385e-09	-0.284261367003521	0.016	0.117	0.000153628330405623	Macrophages_0
rab5aa17	5.05557369948611e-09	0.778039626461158	0.261	0.139	0.000162743972960157	Macrophages_0
si:dkey-88p24.1140	5.06027343246449e-09	-0.279084616985731	0.026	0.144	0.000162895262064464	Macrophages_0
RPL37A95	5.08950232692094e-09	0.264014435956699	0.903	0.855	0.000163836169405912	Macrophages_0
prdx625	5.12625211463562e-09	-0.340258086693112	0.026	0.134	0.000165019181822235	Macrophages_0
zgc:15386797	5.16005578115592e-09	0.686919430784066	0.3	0.175	0.00016610735565119	Macrophages_0
psmb221	5.19438521973599e-09	-0.25694737106225	0.063	0.199	0.000167212454608521	Macrophages_0
rab746	5.24312372756995e-09	-0.301109324774274	0.071	0.237	0.000168781395914204	Macrophages_0
dynlt356	5.35735547311488e-09	-0.322274719098056	0.232	0.48	0.000172458630035041	Macrophages_0
calb2a161	5.47529752268402e-09	-1.23693044152833	0.005	0.11	0.000176255302552721	Macrophages_0
nop1039	5.50130337277705e-09	-0.250683232546766	0.063	0.196	0.000177092456873066	Macrophages_0
si:ch73-103b11.296	5.70629355475125e-09	-0.431990999912994	0.016	0.12	0.000183691295820997	Macrophages_0
ufm131	5.7161008247768e-09	-0.328480339093506	0.053	0.191	0.00018400700165039	Macrophages_0
tac1156	5.81316561321376e-09	-1.79825827664037	0.018	0.12	0.000187131614254964	Macrophages_0
bcat146	5.83981029979686e-09	-0.411376849006104	0.003	0.105	0.000187989333360761	Macrophages_0
ppm1aa47	6.07220043259528e-09	-0.412342145179881	0.018	0.139	0.000195470204125675	Macrophages_0
itpr1b3	6.18775524702995e-09	0.594597253467553	0.124	0.027	0.000199190029157141	Macrophages_0
ube2d2l38	6.29563727752083e-09	-0.313651396029519	0.042	0.172	0.000202662859600673	Macrophages_0
tmeff2a73	6.31331949039717e-09	-0.446176653129376	0.005	0.108	0.000203232067715375	Macrophages_0
si:ch211-51e12.744	6.40410670382619e-09	-0.408891360899767	0.105	0.31	0.000206154598902869	Macrophages_0
si:dkey-224k5.1352	6.413796040364e-09	-0.471169461133263	0.005	0.122	0.000206466508335357	Macrophages_0
arf2b24	6.43772935732545e-09	-0.412111677706755	0.045	0.193	0.000207236945741663	Macrophages_0
ptbp2b40	6.45389829310481e-09	-0.353165994440136	0.013	0.113	0.000207757439953337	Macrophages_0
pik3r164	6.493742458402e-09	-0.368773706960173	0.097	0.264	0.000209040063478419	Macrophages_0
h3f3d69	6.51943855213301e-09	-0.461375615450941	0.516	0.752	0.000209867246431714	Macrophages_0
si:ch211-63p21.149	6.5550249758812e-09	-0.416645772666675	0.008	0.107	0.000211012808998592	Macrophages_0
slc38a3a129	6.59338493962494e-09	-0.572640658217727	0.005	0.11	0.000212247654591466	Macrophages_0
mark3a30	6.79810147543941e-09	-0.349661464486054	0.029	0.142	0.00021883768459587	Macrophages_0
hnrnpa0a34	6.85414513570981e-09	-0.404413307733132	0.037	0.15	0.000220641786063635	Macrophages_0
rimkla52	7.19696974481228e-09	-0.384288448905888	0.045	0.19	0.000231677653055252	Macrophages_0
dync1li127	7.29197272066982e-09	-0.362399725480256	0.011	0.118	0.000234735893851082	Macrophages_0
POLD444	7.30258179424718e-09	-0.470886769847572	0.021	0.157	0.000235077410538611	Macrophages_0
mef2d47	7.57241371373308e-09	-0.431362317379418	0.034	0.172	0.000243763569858782	Macrophages_0
rps25126	7.57573567037809e-09	0.263863490918671	0.705	0.674	0.000243870506965141	Macrophages_0
klhl835	7.60023999140516e-09	-0.285017881862186	0.024	0.12	0.000244659325563324	Macrophages_0
cds240	7.64944616853781e-09	-0.377987416540162	0.024	0.142	0.000246243321611401	Macrophages_0
serinc216	7.73088685286772e-09	0.601742598640057	0.124	0.026	0.000248864978680665	Macrophages_0
dbnlb2	8.0122511179367e-09	0.651061384644916	0.163	0.063	0.0002579223757375	Macrophages_0
myclb51	8.67341598513743e-09	-0.478276138917401	0.003	0.112	0.000279205933977559	Macrophages_0
her4.4159	8.90335659637065e-09	-1.5812855463367	0.013	0.109	0.000286607952193767	Macrophages_0
prdx327	9.00256364644974e-09	-0.299129641128213	0.053	0.185	0.000289801526342864	Macrophages_0
rpl36114	9.43690304133984e-09	0.278082275765052	0.853	0.84	0.000303783345803771	Macrophages_0
spred343	9.43933850453771e-09	-0.388864959166932	0.005	0.108	0.000303861745799574	Macrophages_0
ldb2b59	9.43933850453771e-09	-0.434368185338344	0.005	0.114	0.000303861745799574	Macrophages_0
mrps2519	9.48671021111063e-09	-0.251965541263179	0.026	0.128	0.000305386688405862	Macrophages_0
ache60	9.55663863203015e-09	-0.446806197985306	0.008	0.116	0.000307637754203683	Macrophages_0
nfil3-6124	9.62836029622105e-09	-0.602351288107584	0.016	0.111	0.000309946546295652	Macrophages_0
flot2b14	1.05277226900168e-08	-0.328303398917475	0.011	0.101	0.00033889792111433	Macrophages_0
uqcrc2b30	1.06445458181093e-08	-0.343285973438408	0.024	0.141	0.000342658574430755	Macrophages_0
dbpb63	1.1027561651248e-08	-0.445980611500625	0.024	0.163	0.000354988237115325	Macrophages_0
dnajc831	1.12916097819713e-08	-0.314923715548803	0.047	0.178	0.000363488210491438	Macrophages_0
siah128	1.14539131967992e-08	-0.391673897057406	0.021	0.142	0.000368712919718162	Macrophages_0
si:dkey-19n13.531	1.19618788269402e-08	-0.408849007256591	0.018	0.136	0.000385064841318033	Macrophages_0
cd82a161	1.20694578295648e-08	-0.942152839766293	0.016	0.112	0.000388527916991522	Macrophages_0
fam122b31	1.2508407812049e-08	-0.261254725306181	0.032	0.127	0.000402658155877669	Macrophages_0
serbp1a52	1.2878684136735e-08	-0.283772859004098	0.163	0.361	0.000414577721045636	Macrophages_0
cdk5r2b93	1.29796677281297e-08	-0.57043264674544	0.003	0.119	0.000417828483836223	Macrophages_0
trappc6bl50	1.3505697915641e-08	-0.335858983589446	0.034	0.163	0.0004347619216024	Macrophages_0
sox1a129	1.36346500480905e-08	-0.568190813152266	0.003	0.107	0.00043891301969808	Macrophages_0
oxsr1a21	1.36385513891286e-08	-0.327139253965487	0.018	0.124	0.000439038607767438	Macrophages_0
tcea130	1.36536988646312e-08	-0.330053990236411	0.047	0.18	0.000439526220151342	Macrophages_0
srsf1a10	1.37627844263478e-08	-0.270080783395907	0.021	0.117	0.000443037793468561	Macrophages_0
gtf2a223	1.38530985276997e-08	-0.328224124656292	0.021	0.124	0.000445945094705182	Macrophages_0
CDPF137	1.39413726436777e-08	-0.280568164457096	0.061	0.189	0.000448786726772628	Macrophages_0
hk138	1.40096669199165e-08	-0.364072617142008	0.018	0.136	0.000450985187819032	Macrophages_0
u2af2a32	1.45297582841757e-08	-0.303523510903568	0.061	0.183	0.0004677274489259	Macrophages_0
smarcc243	1.46397500807987e-08	-0.27778557211356	0.026	0.117	0.000471268194850991	Macrophages_0
plekhb280	1.51326693438294e-08	-0.304034542708996	0.189	0.396	0.000487135758847214	Macrophages_0
pbx3b94	1.58357334190207e-08	-0.458303685861609	0.008	0.108	0.000509768094491695	Macrophages_0
celf2120	1.61659839224611e-08	-0.5003564815335	0.179	0.392	0.000520399188447947	Macrophages_0
nkap29	1.61798164201239e-08	-0.293364497955823	0.066	0.209	0.000520844470380208	Macrophages_0
necab2104	1.67621255748327e-08	-0.419307980470446	0.011	0.109	0.000539589584379438	Macrophages_0
mapre234	1.70923677350155e-08	-0.318643973314221	0.013	0.108	0.000550220409757882	Macrophages_0
susd450	1.72277523708417e-08	-0.456129319334291	0	0.101	0.000554578576569764	Macrophages_0
srpr27	1.72550304364127e-08	-0.366705434931148	0.024	0.145	0.000555456684778561	Macrophages_0
dlat33	1.7269547397481e-08	-0.384165887168664	0.021	0.139	0.000555924000272311	Macrophages_0
naa4034	1.72783919705032e-08	-0.29054127813381	0.039	0.157	0.00055620871592247	Macrophages_0
idh3g21	1.7602076547682e-08	-0.298386665061862	0.026	0.129	0.00056662844614643	Macrophages_0
ubiad116	1.81579812758493e-08	-0.254386006455738	0.024	0.116	0.000584523575250864	Macrophages_0
snrpc20	1.85673306112691e-08	-0.258951550101964	0.024	0.12	0.000597700939707364	Macrophages_0
AKAP13 (1 of many).18	1.85740971490762e-08	0.653104132807296	0.116	0.02	0.000597918761325913	Macrophages_0
pou3f158	1.9016970285542e-08	-0.968461157756538	0.003	0.101	0.000612175290461884	Macrophages_0
si:dkey-111f13.315	1.90491033993399e-08	-0.333258559595649	0.018	0.114	0.00061320968752815	Macrophages_0
cmc135	1.95700717065407e-08	-0.383614400964967	0.032	0.162	0.000629980178305253	Macrophages_0
fam57ba45	1.99140740498247e-08	-0.392246330186667	0.024	0.141	0.000641053957737908	Macrophages_0
scaf116	2.05033077540384e-08	-0.345558137679114	0.018	0.122	0.000660021979910249	Macrophages_0
bphl	2.07950343163058e-08	0.54519634435836	0.108	0.017	0.000669412949676202	Macrophages_0
si:ch211-153l6.689	2.09825119884467e-08	-0.423674861457881	0.003	0.104	0.000675448043420088	Macrophages_0
txnrd1154	2.09983632140194e-08	-0.641531795216545	0.026	0.129	0.000675958310222499	Macrophages_0
MDP110	2.10221940019763e-08	0.71546764172872	0.187	0.062	0.000676725447117621	Macrophages_0
mob1bb37	2.13413497204101e-08	-0.268647414505068	0.018	0.118	0.000686999388849722	Macrophages_0
copz119	2.17457670203001e-08	-0.273575617354411	0.087	0.251	0.000700017986150482	Macrophages_0
ik25	2.18853682064082e-08	-0.274986670833128	0.034	0.153	0.000704511887932486	Macrophages_0
anapc1338	2.19947411373666e-08	-0.389775830662079	0.034	0.163	0.000708032711952968	Macrophages_0
slc25a1139	2.20612880271671e-08	-0.254106117758091	0.026	0.132	0.000710174922882536	Macrophages_0
hacd223	2.29146825589257e-08	-0.267319575994814	0.024	0.106	0.000737646546254376	Macrophages_0
psmb519	2.32297617199892e-08	-0.320352232827024	0.016	0.117	0.000747789259528172	Macrophages_0
wdr3735	2.33388178491744e-08	-0.322915899484973	0.011	0.102	0.000751299885382773	Macrophages_0
atp6v1ab55	2.37521660003772e-08	-0.305596671874187	0.016	0.111	0.000764605975718143	Macrophages_0
crebl242	2.38046847677698e-08	-0.351827082603896	0.042	0.177	0.000766296607359279	Macrophages_0
trappc438	2.38861312741438e-08	-0.355850557503692	0.034	0.158	0.000768918451845963	Macrophages_0
snrpg34	2.42589491452772e-08	-0.282970034511552	0.082	0.234	0.00078091983193562	Macrophages_0
erbb2ip	2.42980647808005e-08	0.53534457092974	0.111	0.036	0.000782179003358748	Macrophages_0
zgc:9287316	2.43413126004501e-08	-0.344224992154941	0.005	0.101	0.00078357119392109	Macrophages_0
dpm338	2.47609749148748e-08	-0.326978823340429	0.021	0.124	0.000797080543484735	Macrophages_0
arhgdia33	2.51066483949882e-08	0.782330034249627	0.358	0.231	0.000808208118483065	Macrophages_0
ncoa526	2.5290505899615e-08	-0.298599250199079	0.021	0.108	0.000814126675414505	Macrophages_0
dnal133	2.53600985798701e-08	-0.332318522851189	0.013	0.106	0.000816366933384597	Macrophages_0
uchl340	2.55395518262321e-08	-0.262400935575953	0.037	0.152	0.000822143712838239	Macrophages_0
actr3.11	2.63746488989518e-08	0.50515222847563	0.111	0.026	0.000849026322706157	Macrophages_0
mrpl5343	2.66909290572692e-08	-0.275147063490067	0.047	0.186	0.000859207697282552	Macrophages_0
mvb12a5	2.7312010971632e-08	0.536008663588101	0.103	0.015	0.000879200945187804	Macrophages_0
mkl1b1	2.75257050758443e-08	0.538868650735725	0.103	0.024	0.000886079972096505	Macrophages_0
her4.2.1160	2.80882847373505e-08	-2.159845445087	0.037	0.142	0.00090418997398005	Macrophages_0
hmgb2b102	2.83576410634951e-08	-0.403672328724596	0.174	0.374	0.000912860823474972	Macrophages_0
eny226	2.99076168927079e-08	-0.310026716860364	0.029	0.154	0.00096275609539316	Macrophages_0
fbxl653	3.08181516381162e-08	-0.412768284035234	0.032	0.162	0.000992067119382597	Macrophages_0
fryb48	3.10210210073311e-08	-0.37385219953768	0.016	0.119	0.000998597687246995	Macrophages_0
cetn258	3.25315181268283e-08	-0.360102517176306	0.003	0.101	0.00104722210002073	Macrophages_0
ucp231	3.25884593674227e-08	0.60141892674584	0.158	0.059	0.00104905509549671	Macrophages_0
syngr3b89	3.26830958408294e-08	-0.416740517045261	0.189	0.406	0.00105210153821214	Macrophages_0
hnrnpa1b36	3.26986303261222e-08	-0.32030889102934	0.076	0.224	0.0010526016088282	Macrophages_0
ivns1abpa53	3.2774856463936e-08	-0.367438302110937	0.042	0.189	0.00105505540443056	Macrophages_0
cops515	3.28950730777905e-08	-0.279298625461388	0.018	0.109	0.00105892529744715	Macrophages_0
ncaldb119	3.30903919550111e-08	-0.257124386393549	0.061	0.164	0.00106521280742376	Macrophages_0
emc1025	3.5003691790418e-08	-0.429242967275255	0.039	0.192	0.00112680384242535	Macrophages_0
srp1916	3.54336869989938e-08	-0.275346983236335	0.029	0.129	0.00114064581818461	Macrophages_0
mgrn1a24	3.57887259673632e-08	-0.348406928264867	0.013	0.115	0.00115207487761539	Macrophages_0
grin2bb86	3.72472473979565e-08	-0.408221751498176	0.008	0.114	0.00119902614098762	Macrophages_0
mob3a20	3.74537843676527e-08	0.571567972352273	0.121	0.033	0.00120567477257911	Macrophages_0
cox1464	3.76944577836219e-08	-0.315039848785102	0.071	0.227	0.00121342229051257	Macrophages_0
nudc17	3.77613115427589e-08	-0.287143247518471	0.055	0.185	0.00121557437987295	Macrophages_0
atp6v1ba45	3.80965942519045e-08	-0.255080800427906	0.039	0.146	0.00122636746556306	Macrophages_0
luc7l326	4.08465920709693e-08	-0.351975487977707	0.047	0.182	0.00131489264535657	Macrophages_0
rpl28118	4.1295952217511e-08	0.271739344902683	0.8	0.757	0.0013293579978339	Macrophages_0
b2ml50	4.16413257685656e-08	0.544785459249227	0.476	0.396	0.00134047591781589	Macrophages_0
CU929259.156	4.23708996437074e-08	-0.295434678513536	0.021	0.117	0.00136396163043059	Macrophages_0
tmed925	4.2619427360311e-08	-0.323127885010475	0.071	0.208	0.00137196198615577	Macrophages_0
dbi37	4.29406075686027e-08	-0.35391098348217	0.061	0.213	0.00138230109824089	Macrophages_0
rps18116	4.32395633978927e-08	0.324850403821114	0.787	0.761	0.00139192478534156	Macrophages_0
ttyh3a17	4.35136198721326e-08	0.59379343511725	0.174	0.069	0.00140074693730382	Macrophages_0
eif2s1b10	4.70090486564216e-08	-0.273962111035518	0.026	0.134	0.00151326828529887	Macrophages_0
maff43	4.7943879199648e-08	-0.330317191472393	0.071	0.225	0.00154336141531587	Macrophages_0
her4.1162	4.90786268410992e-08	-1.72976315269328	0.018	0.105	0.00157989007664183	Macrophages_0
tmem3529	5.06191465417892e-08	-0.36306355052645	0.018	0.14	0.00162948094632674	Macrophages_0
ivd20	5.13619861035059e-08	-0.368133276609437	0.013	0.123	0.00165339369465796	Macrophages_0
CTBP137	5.18651598135116e-08	-0.313755659150864	0.029	0.131	0.00166959135955675	Macrophages_0
si:dkeyp-55f12.324	5.2112583566324e-08	-0.250910083414979	0.032	0.136	0.00167755617758354	Macrophages_0
CASKIN1 (1 of many)46	5.22680364703717e-08	-0.359775869915584	0.013	0.114	0.00168256036201773	Macrophages_0
hmgcl33	5.27104955115706e-08	-0.309564341149596	0.034	0.148	0.00169680356101297	Macrophages_0
birc229	5.3717801333565e-08	-0.251890843655961	0.076	0.207	0.00172922974272879	Macrophages_0
taf1018	5.37570943962916e-08	-0.304021432025814	0.024	0.129	0.00173049462571102	Macrophages_0
pvalb7154	5.38026714152146e-08	-1.07399914833386	0.018	0.14	0.00173196179552717	Macrophages_0
fopnl24	5.49650413142527e-08	-0.347397953236403	0.005	0.103	0.00176937964494711	Macrophages_0
sar1b15	5.58135247477242e-08	-0.285287093114847	0.032	0.128	0.00179669317515399	Macrophages_0
dcun1d2b29	5.71749764475371e-08	-0.329753841932649	0.021	0.124	0.00184051966682267	Macrophages_0
mrpl5434	5.72845356348808e-08	-0.327989536981173	0.029	0.147	0.00184404648662245	Macrophages_0
fscn1b65	5.78686877407794e-08	-0.374934698937185	0.011	0.11	0.00186285092706343	Macrophages_0
higd2a38	5.95143505045382e-08	-0.271006716389898	0.039	0.162	0.00191582645709159	Macrophages_0
midn97	6.0065334623237e-08	-0.487666450444549	0.161	0.357	0.00193356318685662	Macrophages_0
sfpq29	6.0820195040074e-08	-0.35092836714155	0.042	0.172	0.00195786289853502	Macrophages_0
bsdc132	6.12597456475158e-08	-0.2950067720666	0.071	0.215	0.00197201247213918	Macrophages_0
creb3l3l48	6.25250816543731e-08	-0.349775014354785	0.063	0.227	0.00201274490353592	Macrophages_0
si:dkeyp-44a8.227	6.37261982836413e-08	-0.282261691494341	0.071	0.216	0.0020514100489487	Macrophages_0
slc25a1443	6.48173659711707e-08	-0.393092831984822	0.024	0.133	0.00208653582797796	Macrophages_0
ciarta70	6.50734479606438e-08	-0.362503197088815	0.161	0.36	0.00209477936330108	Macrophages_0
prps1a24	6.51582676866588e-08	-0.322892234790535	0.053	0.195	0.00209750979510123	Macrophages_0
mrpl5731	6.66875382297901e-08	-0.292399743785205	0.042	0.162	0.00214673854315517	Macrophages_0
slc7a8a55	6.79136893564544e-08	-0.273389608231045	0.032	0.132	0.00218620957407362	Macrophages_0
exoc625	6.7943755310236e-08	-0.31281766220039	0.024	0.116	0.00218717742719181	Macrophages_0
phf5a13	6.90013823040785e-08	-0.293500194186443	0.026	0.127	0.00222122349775059	Macrophages_0
tfg23	6.96798269563602e-08	-0.261417495706137	0.042	0.149	0.00224306330955219	Macrophages_0
hnrnpa1a22	7.01086075459922e-08	-0.319229411351735	0.024	0.123	0.00225686618551304	Macrophages_0
ahcyl166	7.04726656969709e-08	-0.402760935686657	0.018	0.135	0.00226858558145119	Macrophages_0
hagh45	7.16958769114683e-08	-0.354918913636081	0.037	0.166	0.00230796197365708	Macrophages_0
puf60b24	7.48047865310884e-08	-0.309077903121877	0.037	0.154	0.00240804088322227	Macrophages_0
glrx527	7.49365903584364e-08	-0.252161592390358	0.026	0.127	0.00241228378022843	Macrophages_0
sigmar123	7.62370558597383e-08	-0.380518289878335	0.016	0.136	0.00245414706518083	Macrophages_0
LINC0099841	7.85268685558669e-08	0.715031107393491	0.308	0.186	0.00252785842568191	Macrophages_0
ccka151	7.87040377893905e-08	-1.87585868602498	0.013	0.104	0.00253356168047827	Macrophages_0
SVIP14	8.01931071213225e-08	-0.313128005992244	0.016	0.11	0.00258149631134249	Macrophages_0
vkorc1l125	8.0393856374982e-08	-0.27164685603845	0.032	0.135	0.00258795863056705	Macrophages_0
rpn120	8.19024914281568e-08	-0.299145427299899	0.042	0.163	0.00263652310156379	Macrophages_0
metap2b17	8.30419057355396e-08	-0.328612527842636	0.037	0.172	0.00267320198753276	Macrophages_0
hnrnpa345	8.38004181860887e-08	-0.364232493443711	0.011	0.111	0.00269761926182838	Macrophages_0
asb841	8.39270798012356e-08	-0.251513507109333	0.071	0.202	0.00270169662588158	Macrophages_0
syap122	8.44110019561186e-08	-0.288480745810714	0.074	0.216	0.00271727456396941	Macrophages_0
luc7l9	9.16998347362009e-08	-0.29505035407341	0.024	0.124	0.00295190937999304	Macrophages_0
hnrnpl229	9.45963770899968e-08	-0.276175972974293	0.058	0.195	0.00304515197490409	Macrophages_0
rbbp437	9.80870506682356e-08	-0.349075885302911	0.042	0.176	0.00315752024806117	Macrophages_0
lancl150	1.0300662033542e-07	-0.417182289482538	0.045	0.2	0.00331588611521751	Macrophages_0
edf128	1.05037319114213e-07	-0.268638935396512	0.2	0.423	0.00338125633960564	Macrophages_0
pdia623	1.05862320885729e-07	-0.352616475682798	0.037	0.15	0.00340781397163249	Macrophages_0
ing448	1.07822963379339e-07	-0.34289928351838	0.024	0.127	0.00347092901414431	Macrophages_0
wipf2b19	1.10640499128612e-07	-0.27403834326772	0.018	0.105	0.00356162830744915	Macrophages_0
kmt2cb18	1.11457246466912e-07	-0.377475941800458	0.016	0.126	0.00358792022101636	Macrophages_0
cacna1aa53	1.12208778908386e-07	-0.388103686047091	0.016	0.122	0.00361211280183984	Macrophages_0
rpl10126	1.13297584007953e-07	0.297009657114495	0.768	0.759	0.00364716252680001	Macrophages_0
zgc:17486327	1.1634491859849e-07	0.690578813035122	0.203	0.097	0.00374525927460398	Macrophages_0
ndfip227	1.16626109881015e-07	-0.309359074632741	0.016	0.111	0.00375431110317974	Macrophages_0
mgst3a21	1.18598784598568e-07	-0.322921809703022	0.016	0.114	0.00381781347501251	Macrophages_0
si:ch211-132b12.763	1.19404530121308e-07	-0.364120573998703	0.042	0.166	0.00384375122913501	Macrophages_0
rps21153	1.33670641022505e-07	0.261385517215917	0.821	0.791	0.00430299160515546	Macrophages_0
crebzf31	1.34606825721447e-07	-0.268423754924746	0.116	0.261	0.0043331283267991	Macrophages_0
mrpl2723	1.34953722228634e-07	-0.326694640639728	0.013	0.12	0.00434429527226197	Macrophages_0
gchfr95	1.39728328940486e-07	-0.343634961437107	0.061	0.175	0.00449799463692319	Macrophages_0
cdc14b.131	1.43467017140997e-07	-0.270110562764668	0.053	0.157	0.00461834674878584	Macrophages_0
ctsd41	1.45058147779034e-07	-0.271007397079326	0.055	0.18	0.00466956683515489	Macrophages_0
si:dkey-234h16.756	1.49787817675129e-07	-0.368138262712331	0.018	0.128	0.00482181963878007	Macrophages_0
cd16467	1.54470777518481e-07	-0.499479779598168	0.055	0.218	0.00497256879909742	Macrophages_0
ggctb161	1.54571299413765e-07	-0.574221751747142	0.047	0.149	0.00497580469942851	Macrophages_0
prkar2aa45	1.54744900705452e-07	-0.332151310941608	0.05	0.177	0.0049813930986092	Macrophages_0
adka26	1.57583459938897e-07	-0.268516654287023	0.029	0.12	0.00507276915889302	Macrophages_0
puf60a16	1.74923469383637e-07	-0.288716882871264	0.039	0.136	0.00563096140292865	Macrophages_0
abi2b41	1.79048171774066e-07	-0.289952642341362	0.045	0.16	0.00576373969757896	Macrophages_0
MED941	1.80702558031223e-07	-0.311418133676619	0.05	0.186	0.00581699604558311	Macrophages_0
megf827	1.82344378350922e-07	-0.316650074189188	0.016	0.115	0.00586984788349452	Macrophages_0
pak2a4	1.85536857464549e-07	0.509365536776212	0.103	0.024	0.00597261697864129	Macrophages_0
sltm26	1.88225092309448e-07	-0.363964399146212	0.05	0.179	0.00605915394653343	Macrophages_0
si:ch211-276i12.959	1.89085057364869e-07	-0.413492622890166	0.045	0.167	0.00608683708163251	Macrophages_0
cebpg16	1.91887070641509e-07	-0.252614888334431	0.058	0.169	0.0061770366910208	Macrophages_0
mrpl5220	1.96532539876185e-07	-0.335035560758009	0.011	0.102	0.00632657899115427	Macrophages_0
tusc2a32	1.97613835610178e-07	-0.26444770381175	0.034	0.142	0.00636138698212723	Macrophages_0
eif5a53	2.0528896634399e-07	-0.294593037192958	0.282	0.517	0.00660845711557938	Macrophages_0
foxp4143	2.40153903346988e-07	-0.749445204751906	0.011	0.108	0.00773079430264288	Macrophages_0
aip14	2.43244850093682e-07	-0.299692984358778	0.039	0.158	0.00783029496936572	Macrophages_0
nudt2122	2.48460778759434e-07	-0.292926768295574	0.018	0.11	0.00799820092904493	Macrophages_0
mapre1b39	2.5387908115871e-07	-0.387222530551405	0.037	0.167	0.00817262150158003	Macrophages_0
tmed749	2.71239629876598e-07	-0.277401509757508	0.163	0.367	0.00873147492535758	Macrophages_0
emc326	2.76165344322799e-07	-0.32763337624845	0.029	0.143	0.00889003859909522	Macrophages_0
pa2g4a22	2.8208691439205e-07	-0.260468690649043	0.024	0.126	0.00908065986119449	Macrophages_0
stk35l51	2.90343181999923e-07	-0.398982605510462	0.045	0.191	0.00934643737175954	Macrophages_0
zgc:10993472	2.92639966265438e-07	-0.300102474016517	0.126	0.302	0.00942037315405073	Macrophages_0
ppt227	3.00610074572638e-07	-0.347119722393309	0.032	0.141	0.00967693891056778	Macrophages_0
hspa563	3.04575915362983e-07	0.909993307546443	0.405	0.289	0.0098046032914498	Macrophages_0
ncam1a83	3.13721582373204e-07	-0.287073268651852	0.061	0.181	0.0100990114581758	Macrophages_0
nr4a1118	3.26771807933393e-07	-0.357199689342668	0.292	0.452	0.0105191112691839	Macrophages_0
fkbp234	3.35235548793256e-07	-0.311952018769872	0.039	0.156	0.0107915675512037	Macrophages_0
LSM330	3.39629582948617e-07	-0.271358059228425	0.063	0.214	0.0109330159046989	Macrophages_0
ptena24	3.54991192729191e-07	-0.284424086203071	0.037	0.137	0.0114275214851454	Macrophages_0
rusc226	3.55645039894204e-07	-0.259812091554445	0.024	0.11	0.0114485694792343	Macrophages_0
pgam523	3.59340318560584e-07	-0.289943824351616	0.053	0.178	0.0115675241947838	Macrophages_0
hax17	3.75587056140632e-07	0.553658776743984	0.166	0.074	0.0120905229242231	Macrophages_0
ndufs232	3.85527953474942e-07	-0.25507550999316	0.05	0.167	0.0124105303503119	Macrophages_0
slc25a25a24	3.95123469489298e-07	0.87966063857145	0.203	0.081	0.01271941960633	Macrophages_0
top2b23	4.01693874549082e-07	-0.278712211263095	0.024	0.118	0.0129309275156095	Macrophages_0
gabarapb46	4.51067488215931e-07	0.276798614832988	0.829	0.799	0.014520313513159	Macrophages_0
tspan3119	4.6062861752415e-07	-0.274931427861277	0.026	0.118	0.0148280958267199	Macrophages_0
chchd6a24	4.66019569183338e-07	-0.304116602470751	0.011	0.104	0.0150016359515808	Macrophages_0
syncrip39	4.68024559776809e-07	-0.294877971340628	0.121	0.29	0.0150661786037753	Macrophages_0
fmr119	4.73607586394468e-07	-0.290871349052584	0.029	0.123	0.0152459018136243	Macrophages_0
tbc1d710	4.91258603354053e-07	-0.267674523237569	0.018	0.103	0.0158141057005703	Macrophages_0
ier580	4.92835769104866e-07	-0.468357938796589	0.121	0.307	0.0158648762432547	Macrophages_0
znf576.221	5.05585955579489e-07	-0.295224688534259	0.018	0.111	0.0162753174960593	Macrophages_0
ppp1r14bb29	5.15841769863772e-07	0.518957344601266	0.155	0.066	0.0166054624136847	Macrophages_0
chchd242	5.16377047894541e-07	0.694770029550022	0.329	0.236	0.0166226935487732	Macrophages_0
nedd8l29	5.16805287229132e-07	-0.269612949002233	0.034	0.14	0.016636479001193	Macrophages_0
ost427	5.30987350562313e-07	-0.292517461322389	0.061	0.194	0.0170930138019514	Macrophages_0
h1fx102	6.22779428309288e-07	0.272765461460901	0.513	0.369	0.0200478925767043	Macrophages_0
eif616	6.28776140379176e-07	0.59118816918896	0.171	0.094	0.0202409327349461	Macrophages_0
tardbp35	6.90920547717975e-07	-0.369647243597922	0.045	0.178	0.0222414233515893	Macrophages_0
zfand5a84	6.98710669270526e-07	-0.444351803319821	0.079	0.24	0.0224921951544875	Macrophages_0
ankrd1125	7.01370376694349e-07	-0.352160734889698	0.053	0.19	0.0225778137961678	Macrophages_0
ctsba24	7.09295937902564e-07	0.683741665526559	0.224	0.12	0.0228329455370214	Macrophages_0
bcas220	7.14304625972428e-07	-0.279468817464782	0.058	0.175	0.0229941802146784	Macrophages_0
rbm4.133	7.15455913207654e-07	-0.262949020723626	0.042	0.144	0.0230312413020676	Macrophages_0
jund94	7.27450093933822e-07	-0.345632100338826	0.229	0.416	0.0234173459738237	Macrophages_0
amd149	7.35505663586655e-07	-0.274422055422361	0.047	0.151	0.023676662816518	Macrophages_0
si:ch211-66k16.2754	7.68175845034302e-07	-0.401506076891653	0.016	0.105	0.0247283486274992	Macrophages_0
si:rp71-45k5.419	7.81899665223464e-07	-0.26925589159231	0.034	0.139	0.0251701321232085	Macrophages_0
pef115	7.92266045795313e-07	0.531858694489848	0.15	0.072	0.0255038362801969	Macrophages_0
idh147	7.96983697935765e-07	-0.285606368195865	0.024	0.113	0.0256557022202502	Macrophages_0
rps11125	8.09928991893313e-07	0.307613399788516	0.679	0.631	0.0260724241780376	Macrophages_0
mfsd2ab62	8.13251432441686e-07	-0.394150410931156	0.013	0.107	0.0261793768617303	Macrophages_0
sec6312	8.14831887403438e-07	-0.262164314059545	0.018	0.102	0.0262302532874041	Macrophages_0
psmd1320	8.6250883658334e-07	-0.25454998882212	0.018	0.109	0.0277650219584543	Macrophages_0
tiparp57	8.87681256115625e-07	-0.307029048364271	0.029	0.132	0.0285753473156181	Macrophages_0
lgals2a11	9.12060736839998e-07	0.539490974282285	0.124	0.04	0.0293601471796164	Macrophages_0
slc35f612	9.23045642302701e-07	0.600321006548619	0.147	0.054	0.0297137622713663	Macrophages_0
si:ch211-117c9.530	9.93557670484868e-07	-0.369918645521224	0.008	0.103	0.0319836149705784	Macrophages_0
bag379	1.06776872438682e-06	-0.426712168326086	0.053	0.196	0.0343725430067361	Macrophages_0
cbx8a25	1.07958075472081e-06	-0.271082776592895	0.026	0.11	0.0347527840752177	Macrophages_0
fdx116	1.08746468414958e-06	-0.257925494168481	0.026	0.119	0.0350065756474593	Macrophages_0
si:dkey-226k3.436	1.12061657134971e-06	-0.293301993770691	0.024	0.107	0.0360737680483186	Macrophages_0
uxt25	1.13297826166379e-06	-0.289559802762003	0.029	0.124	0.0364717032212192	Macrophages_0
smim420	1.15856674361422e-06	-0.287763596569632	0.018	0.114	0.0372954220436854	Macrophages_0
fbxo938	1.2461941514645e-06	-0.288034965607132	0.05	0.162	0.0401162359297938	Macrophages_0
ddx635	1.24805166224704e-06	-0.299197788085018	0.084	0.22	0.0401760310593944	Macrophages_0
ccdc5051	1.30179258501413e-06	-0.374462548805491	0.021	0.127	0.0419060051041898	Macrophages_0
usf125	1.30449439162197e-06	-0.252318976703979	0.024	0.106	0.0419929789607029	Macrophages_0
si:ch73-152o7.126	1.3785574385483e-06	-0.262378548218382	0.039	0.144	0.0443771425043085	Macrophages_0
mrps1029	1.3967343512446e-06	-0.301150109346827	0.037	0.154	0.044962275500915	Macrophages_0
hn1l14	1.42183390322895e-06	0.632507948602471	0.166	0.078	0.0457702551788432	Macrophages_0
ip6k2b78	1.43966616500526e-06	-0.417693998712431	0.066	0.221	0.0463442935176843	Macrophages_0
dlst26	1.48975954284305e-06	-0.318124526004387	0.05	0.173	0.0479568494436608	Macrophages_0
si:dkey-202p8.194	1.50612624123873e-06	0.653419366769563	0.426	0.289	0.0484837098317161	Macrophages_0
sf3a218	1.52548753832532e-06	-0.290088048847783	0.045	0.164	0.0491069693462305	Macrophages_0
tegt47	1.58095492519953e-06	-0.26778219348606	0.289	0.505	0.050892519997098	Macrophages_0
snap23.114	1.61520534375752e-06	0.520653287917834	0.108	0.027	0.0519950752208982	Macrophages_0
uqcrc2a19	1.6601173321955e-06	-0.262956762956435	0.024	0.111	0.0534408370407055	Macrophages_0
CR847844.290	1.73105641502691e-06	-0.376555439159026	0.097	0.245	0.0557244370561314	Macrophages_0
cdh229	1.76813798809199e-06	-0.269358675200257	0.018	0.101	0.0569181299746693	Macrophages_0
dicer120	1.7798972134561e-06	-0.281030416884772	0.016	0.104	0.0572966711983654	Macrophages_0
fosl1a114	1.85014004178446e-06	-0.527859897695506	0.016	0.119	0.0595578580850835	Macrophages_0
snapc549	1.93816994495686e-06	-0.27562462194797	0.021	0.102	0.0623916286981063	Macrophages_0
hirip330	1.94453694211596e-06	-0.287618329132176	0.029	0.116	0.0625965887036548	Macrophages_0
si:ch211-188i4.497	2.0161353883269e-06	-0.427057167726665	0.021	0.124	0.0649014142856313	Macrophages_0
pank236	2.04877569988542e-06	-0.330506212491927	0.058	0.181	0.0659521385550116	Macrophages_0
seta39	2.23531830040858e-06	-0.252013034159631	0.268	0.486	0.0719571314084527	Macrophages_0
camlg27	2.24668743990468e-06	-0.25236933597881	0.013	0.102	0.0723231153779714	Macrophages_0
akirin114	2.39015157564706e-06	-0.284793126189212	0.037	0.142	0.0769413693716543	Macrophages_0
rpl30130	2.54383757244974e-06	0.285805396580092	0.695	0.655	0.0818886752947296	Macrophages_0
yy1b30	2.67306357204311e-06	-0.310464105666537	0.037	0.146	0.0860485894476398	Macrophages_0
lrp109	2.73271616865328e-06	0.458458526363805	0.124	0.056	0.0879688661851178	Macrophages_0
c10h21orf5939	2.75595176648592e-06	0.773415039788093	0.229	0.113	0.0887168433149483	Macrophages_0
chmp1b40	3.08923159057265e-06	0.70065687598998	0.339	0.241	0.0994454541321241	Macrophages_0
ctsc7	3.23579690349034e-06	0.456319813986009	0.108	0.042	0.104163538120257	Macrophages_0
bri38	3.29603494962929e-06	0.546059561816511	0.121	0.043	0.106102661063516	Macrophages_0
HSPA8 (1 of many)79	3.33422503296782e-06	-0.332491574924744	0.029	0.114	0.107332038036267	Macrophages_0
hnrnpc22	3.3474522341819e-06	-0.272550651463627	0.034	0.138	0.10775783487055	Macrophages_0
arglu1b35	3.37141186366903e-06	-0.270148853071733	0.055	0.154	0.10852911930337	Macrophages_0
iscub69	3.38144915923075e-06	-0.293042616718631	0.168	0.35	0.108852229884797	Macrophages_0
mxi164	3.72950095025573e-06	-0.305372358352984	0.026	0.108	0.120056365089682	Macrophages_0
snx316	4.72239386916378e-06	-0.261895485163448	0.045	0.15	0.152018581042251	Macrophages_0
WDR83OS22	4.82399014626124e-06	-0.27687914877877	0.061	0.189	0.155289066798296	Macrophages_0
GCA24	5.55191516311351e-06	0.580735261832542	0.187	0.094	0.178721701015787	Macrophages_0
dido120	5.66394348834238e-06	-0.268419897984953	0.05	0.163	0.182328004833229	Macrophages_0
MALSU114	5.85880542253238e-06	-0.277408957134565	0.047	0.163	0.18860080535674	Macrophages_0
histh1l123	6.57746694678203e-06	0.382720715408151	0.579	0.488	0.21173523848386	Macrophages_0
pgrmc160	6.80584777428541e-06	-0.305297558431163	0.037	0.138	0.219087045702022	Macrophages_0
gab16	7.09082614077734e-06	0.594307678114577	0.108	0.021	0.228260784297763	Macrophages_0
spg78	7.73509914632173e-06	-0.264720278165585	0.018	0.101	0.249000576619243	Macrophages_0
nedd826	8.3662309811352e-06	-0.269901329643709	0.05	0.164	0.269317341513723	Macrophages_0
pnn34	8.45609642043856e-06	-0.306934868044463	0.074	0.209	0.272210199870338	Macrophages_0
eef1g124	8.5457459934813e-06	-0.282411538182364	0.384	0.563	0.275096109276157	Macrophages_0
tra2a17	9.01185493451438e-06	-0.275367738885533	0.1	0.241	0.290100622196952	Macrophages_0
vamp3113	9.48305369624962e-06	0.490061893072116	0.195	0.101	0.305268981535972	Macrophages_0
dek24	9.62491769911483e-06	-0.255512865833117	0.029	0.106	0.309835725652206	Macrophages_0
nucb2a16	1.09131404880553e-05	-0.278416074349387	0.018	0.101	0.351304905450989	Macrophages_0
dtnbp1a72	1.26940503290207e-05	-0.2873560864456	0.032	0.125	0.408634174141506	Macrophages_0
mtch225	1.31348614554006e-05	-0.272138073364549	0.032	0.14	0.4228243251108	Macrophages_0
eif3jb33	1.32359915624661e-05	0.557624362563217	0.216	0.149	0.426079804387346	Macrophages_0
hsd17b104	1.3495486739674e-05	-0.265952007010851	0.016	0.101	0.434433213636847	Macrophages_0
gb:bc13987250	1.65945286650392e-05	-0.296505885169195	0.071	0.219	0.534194472256278	Macrophages_0
atg317	1.69735166444028e-05	-0.275947867234993	0.018	0.108	0.546394474299972	Macrophages_0
leng822	1.77092831138175e-05	-0.266026523004001	0.034	0.124	0.570079532716898	Macrophages_0
txn160	1.97947310992056e-05	-1.33464335656245	0.021	0.107	0.637212188814529	Macrophages_0
snrpa23	2.4513811867297e-05	-0.325516085108208	0.037	0.154	0.789124117820157	Macrophages_0
pcmt31	2.65685792723763e-05	-0.257033349796419	0.042	0.139	0.855269135357064	Macrophages_0
khsrp31	2.86203832737064e-05	-0.330646694305711	0.05	0.177	0.921318757963882	Macrophages_0
taf1117	2.88782262603558e-05	-0.310216156499259	0.016	0.108	0.929618981547114	Macrophages_0
irf2bp2b81	3.41975226345536e-05	0.502829286102047	0.442	0.384	1	Macrophages_0
eef1da157	3.64116338508634e-05	0.338605237366859	0.182	0.104	1	Macrophages_0
hnrpl24	3.76532792147785e-05	-0.296900043019194	0.021	0.105	1	Macrophages_0
chmp4bb20	5.88082391315688e-05	0.60557546330564	0.211	0.149	1	Macrophages_0
prelid3b90	6.77794263681708e-05	0.381031814613386	0.442	0.419	1	Macrophages_0
faub18	6.92971438737181e-05	0.466768307387355	0.208	0.154	1	Macrophages_0
si:dkey-56m19.522	7.38980442939459e-05	0.497338226772405	0.142	0.065	1	Macrophages_0
itm2ba109	7.53297378930098e-05	-0.326060106841629	0.4	0.578	1	Macrophages_0
cab39l112	7.83586984064999e-05	0.470580283534104	0.105	0.031	1	Macrophages_0
rpl14112	9.4424648504379e-05	0.39201846280006	0.503	0.47	1	Macrophages_0
mych31	0.000122280955448061	0.576612688081091	0.145	0.075	1	Macrophages_0
AC024175.462	0.000134268440438214	-0.279660875942074	0.45	0.634	1	Macrophages_0
tmem106c33	0.000137377264301709	0.631643913418393	0.221	0.122	1	Macrophages_0
myl12.153	0.000154045181977488	0.319904907461425	0.592	0.64	1	Macrophages_0
rad21a35	0.000172851028580451	-0.258462879842611	0.05	0.144	1	Macrophages_0
uba5	0.000197977237381338	0.469647213728128	0.105	0.058	1	Macrophages_0
arl5a3	0.00023087355199387	0.512722947859631	0.145	0.078	1	Macrophages_0
arrdc3b91	0.000252734289118224	0.415808611579055	0.358	0.293	1	Macrophages_0
fam46ba115	0.000270304980552878	-0.263180778636683	0.058	0.151	1	Macrophages_0
hsph198	0.000301220564883455	0.51027449590126	0.284	0.22	1	Macrophages_0
zswim513	0.000382478285908339	0.499968857542588	0.142	0.08	1	Macrophages_0
si:ch211-102c2.77	0.000394960447497109	0.466026814429924	0.147	0.085	1	Macrophages_0
clk4a31	0.000419919343866305	0.486653198829484	0.326	0.27	1	Macrophages_0
si:dkey-100n23.421	0.00048520821188676	0.457694767885705	0.137	0.074	1	Macrophages_0
fuca26	0.000498649016285028	0.426038673507368	0.108	0.054	1	Macrophages_0
rp228	0.000541043126916456	0.688043253067024	0.179	0.107	1	Macrophages_0
mbnl354	0.000564923699372146	0.613196868270496	0.211	0.137	1	Macrophages_0
mef2cb18	0.000618768857362598	0.408635841951843	0.129	0.07	1	Macrophages_0
eif3g35	0.0006392249452995	0.533444164770608	0.329	0.252	1	Macrophages_0
sart122	0.000644691159876653	-0.267350171237063	0.026	0.113	1	Macrophages_0
atp1b1a109	0.000778063775117307	-0.341863388453833	0.137	0.257	1	Macrophages_0
eef1b2117	0.000812201335716443	0.308533657663518	0.516	0.486	1	Macrophages_0
arpc4l22	0.000819274005223019	0.521524547591022	0.274	0.225	1	Macrophages_0
slc37a24	0.000821904692597053	0.543511899088062	0.118	0.059	1	Macrophages_0
mapk119	0.00093645523546855	0.427427050275259	0.111	0.065	1	Macrophages_0
gnai2a95	0.000974590112308291	0.497712524672105	0.224	0.149	1	Macrophages_0
sepp1a162	0.00137929199740108	-1.56459273762614	0.074	0.141	1	Macrophages_0
atp6v1g1106	0.00139745401757357	-0.29780826113621	0.5	0.655	1	Macrophages_0
msna74	0.00164097616215198	0.411677218122888	0.153	0.1	1	Macrophages_0
tomm342	0.00164958375744888	0.532744390054727	0.105	0.05	1	Macrophages_0
zfp36l1b32	0.00165948162142937	0.274137481093103	0.139	0.091	1	Macrophages_0
alas1120	0.00169933619926328	0.464015852089246	0.242	0.175	1	Macrophages_0
coq10b14	0.00215787711156189	0.426358728834153	0.137	0.082	1	Macrophages_0
abca29	0.00218818144302141	0.399854511218779	0.118	0.068	1	Macrophages_0
hsp70.193	0.00222580317982269	0.340165223412483	0.739	0.719	1	Macrophages_0
pik3r3a37	0.00226939451970616	0.667083073356017	0.153	0.109	1	Macrophages_0
arpc5a12	0.00227098886368312	0.431747827976545	0.118	0.072	1	Macrophages_0
rab11fip4b15	0.0025189199795773	0.478050098843258	0.103	0.049	1	Macrophages_0
mid1ip1l126	0.00279427475615995	0.519498233539546	0.224	0.152	1	Macrophages_0
gyg1a2	0.00317999330006424	0.460876830098535	0.121	0.059	1	Macrophages_0
msi117	0.0032481188152854	0.370909744949662	0.134	0.067	1	Macrophages_0
kat6b1	0.00332557487546926	0.406811216749039	0.108	0.05	1	Macrophages_0
junba120	0.0036849834456212	-0.329658767842999	0.471	0.583	1	Macrophages_0
fbxo343	0.00382074163173995	0.487324442314834	0.111	0.043	1	Macrophages_0
wdr4120	0.00383051115532507	0.375407867983432	0.155	0.112	1	Macrophages_0
si:ch211-214j24.1028	0.00467057523834155	0.465541076091325	0.158	0.106	1	Macrophages_0
rpz5106	0.00491155163401142	0.364349601640681	0.166	0.101	1	Macrophages_0
susd612	0.00565468702876334	0.405630146843241	0.116	0.076	1	Macrophages_0
erv152	0.00745375614018844	-0.748162251277891	0.082	0.139	1	Macrophages_0
ube2l3a18	0.0107092243609233	0.43670064750077	0.182	0.143	1	Macrophages_0
her926	0.0108923295152795	0.544258482966827	0.121	0.071	1	Macrophages_0
arhgef10lb9	0.0121239469786275	0.336388938532024	0.103	0.073	1	Macrophages_0
tefa69	0.0121899833659666	0.443309546593887	0.25	0.203	1	Macrophages_0
cbx8b32	0.0124687417197123	0.344421026844421	0.137	0.108	1	Macrophages_0
si:dkey-177p2.660	0.0129142482313883	0.275456896053983	0.408	0.416	1	Macrophages_0
iqsec1b17	0.013191499946207	0.380717926288896	0.121	0.076	1	Macrophages_0
hif1al9	0.0186107565370118	0.499728818420925	0.15	0.095	1	Macrophages_0
baxa.124	0.0245403517661859	0.317980097053978	0.134	0.106	1	Macrophages_0
wsb112	0.0259201404415429	0.284873373638242	0.108	0.093	1	Macrophages_0
capza1b36	0.0338733952333142	0.441632108289796	0.313	0.299	1	Macrophages_0
afmid6	0.0363040197778491	0.376707936289287	0.113	0.085	1	Macrophages_0
ptges3a40	0.0379724688548905	0.326819781657444	0.392	0.448	1	Macrophages_0
GABARAPL129	0.0397247949829184	0.452888956623592	0.268	0.257	1	Macrophages_0
actr2a5	0.0438715385565162	0.383356183685418	0.124	0.091	1	Macrophages_0
fkbp427	0.0481605805245149	0.423549086731251	0.247	0.248	1	Macrophages_0
fam177a117	0.0520906410460826	0.285646858936852	0.134	0.125	1	Macrophages_0
lasp143	0.0533073967365496	0.308131806794331	0.408	0.42	1	Macrophages_0
cadm498	0.0577513074893618	0.259106397111801	0.237	0.215	1	Macrophages_0
dad133	0.0600878323771532	0.342553434483031	0.453	0.481	1	Macrophages_0
dnajc123	0.06757881367736	0.399405664416335	0.184	0.146	1	Macrophages_0
kdm2ba6	0.0787971760033634	0.436667411067351	0.116	0.071	1	Macrophages_0
chmp4ba22	0.0788101450231428	0.366354570123077	0.168	0.149	1	Macrophages_0
agpat38	0.107635029253576	0.424304295314626	0.137	0.1	1	Macrophages_0
ube2e248	0.108236881214845	0.363731434842916	0.245	0.24	1	Macrophages_0
pcyt215	0.110317898483784	0.30026436479448	0.087	0.105	1	Macrophages_0
tmem5946	0.163158193257637	0.258836635846082	0.287	0.311	1	Macrophages_0
wbp247	0.165251591697859	0.413442847132885	0.208	0.212	1	Macrophages_0
csk34	0.183179261506641	0.368637747430862	0.179	0.159	1	Macrophages_0
si:ch211-239j9.19	0.218757673604894	0.422362797589645	0.147	0.098	1	Macrophages_0
zgc:16294463	0.218992887927064	0.371959015513874	0.166	0.134	1	Macrophages_0
cox1745	0.225008856895318	0.386686802822978	0.197	0.173	1	Macrophages_0
gpatch843	0.241410856691508	0.288175766107776	0.197	0.172	1	Macrophages_0
oxt162	0.24901331968138	-1.78873386675217	0.132	0.174	1	Macrophages_0
eif1ad18	0.272133214159575	0.259074391583007	0.113	0.112	1	Macrophages_0
tmem17818	0.284209530812385	0.302656893283987	0.103	0.077	1	Macrophages_0
RASSF572	0.312030781868582	0.338715382583995	0.147	0.138	1	Macrophages_0
csnk1g2b10	0.347994898815884	0.29276556449293	0.126	0.114	1	Macrophages_0
tuba8l459	0.392435566918007	0.282392053578325	0.229	0.232	1	Macrophages_0
SERP154	0.399165566343928	0.282065032631103	0.274	0.303	1	Macrophages_0
fkbp515	0.415982231314622	0.368203564122887	0.105	0.085	1	Macrophages_0
zgc:56493125	0.471068596116602	-0.251257458602417	0.418	0.552	1	Macrophages_0
ubl3b29	0.53465170342605	0.257703882249932	0.124	0.116	1	Macrophages_0
arl5c123	0.53547684918921	0.273486668648013	0.226	0.212	1	Macrophages_0
gnai2b58	0.548725513219801	0.337302733908997	0.184	0.162	1	Macrophages_0
cyth4b14	0.575647587066897	0.324820167539908	0.147	0.145	1	Macrophages_0
epd164	0.66697637219671	-0.994477038241631	0.247	0.287	1	Macrophages_0
rab5c23	0.67360948292519	0.289696001884943	0.205	0.232	1	Macrophages_0
capza1a12	0.705704068776524	0.261669479733415	0.145	0.148	1	Macrophages_0
ist113	0.724246749778441	0.30193060351983	0.121	0.111	1	Macrophages_0
lamtor516	0.781427986420584	0.280407118255484	0.121	0.128	1	Macrophages_0
vps4b13	0.877374240350168	0.251055701491912	0.153	0.163	1	Macrophages_0
si:ch211-162e15.318	0.896584329414231	0.285033259022699	0.113	0.106	1	Macrophages_0
tmed1025	0.936589903704478	0.255084594997278	0.326	0.369	1	Macrophages_0
sepw135	0.981676616726033	0.318403100459197	0.218	0.234	1	Macrophages_0
grn12	3.53563754644755e-137	3.82769548015533	0.976	0.008	1.13815708257693e-132	Macrophages_1
ccl35.25	2.2171694965566e-134	4.38759865905975	0.976	0.018	7.13729032636536e-130	Macrophages_1
ccl35.15	4.33140495137035e-133	4.59165181210974	0.976	0.023	1.39432256789563e-128	Macrophages_1
cd74b8	4.68953144882673e-132	3.38620174838919	0.994	0.034	1.50960706869181e-127	Macrophages_1
cd74a10	3.04249476012329e-130	3.89965283204854	1	0.044	9.79409488231288e-126	Macrophages_1
pfn119	1.60982297213998e-127	3.25670399595213	1	0.069	5.18218112961582e-123	Macrophages_1
zgc:10359937	4.28577714478108e-125	3.64353215293436	1	0.08	1.37963452067648e-120	Macrophages_1
epdl15	5.02735297788326e-125	3.05235695632835	0.934	0.026	1.6183551971104e-120	Macrophages_1
cxcr4b10	9.3358271913095e-115	3.41130411569839	0.886	0.023	3.00529613115444e-110	Macrophages_1
si:ch211-214p16.17	5.84280284993633e-114	2.86145168426983	0.868	0.02	1.880856665423e-109	Macrophages_1
arpc1b8	7.8492483978491e-114	2.85374328310626	0.886	0.03	2.5267515517516e-109	Macrophages_1
CD538	1.28017420442561e-112	2.40591549818549	0.868	0.027	4.12100878146649e-108	Macrophages_1
zgc:1037004	2.10744409565774e-110	2.80992727655053	0.844	0.018	6.78407328833183e-106	Macrophages_1
ccl19a.11	3.77234269832696e-109	3.26075117695244	0.814	0.013	1.21435483801843e-104	Macrophages_1
si:dkey-27i16.216	4.90252009926231e-109	2.68874108155424	0.952	0.068	1.57817024515353e-104	Macrophages_1
mhc2dab4	3.84791118776104e-107	2.96454514794053	0.838	0.021	1.23868109045216e-102	Macrophages_1
si:dkeyp-116a7.211	1.26808420428416e-98	2.66584306275862	0.808	0.043	4.08208986201113e-94	Macrophages_1
KRT18 (1 of many)10	2.15758994524774e-93	2.43404283169162	0.719	0.015	6.945497792747e-89	Macrophages_1
rgs138	4.99253422408051e-90	2.44594277810705	0.725	0.014	1.60714669207376e-85	Macrophages_1
npc2146	3.24218031314019e-86	2.18706761148096	0.868	0.143	1.04369026460296e-81	Macrophages_1
ifi3010	3.76129593384838e-86	2.32451915013814	0.719	0.03	1.21079877406513e-81	Macrophages_1
zgc:162730141	1.52533567662017e-84	2.35771465299751	0.97	0.254	4.91020807660799e-80	Macrophages_1
si:dkey-238c7.12143	1.10926429830329e-83	2.75886368029563	1	0.569	3.57083270266811e-79	Macrophages_1
actb273	7.36823549409446e-79	2.02006672750378	1	0.918	2.37190868790395e-74	Macrophages_1
tmsb4x98	3.15018155447009e-77	1.85608429169232	0.994	0.907	1.01407494419947e-72	Macrophages_1
ccr9a7	1.11591968208447e-76	2.22532990307225	0.605	0.008	3.59225704859812e-72	Macrophages_1
zgc:110340149	2.32992340102366e-76	2.2057944247078	0.91	0.16	7.50025642023528e-72	Macrophages_1
si:dkey-53k12.25	3.92008741059197e-76	2.00348592013502	0.599	0.01	1.26191533834366e-71	Macrophages_1
grn21	3.61401703541837e-75	2.36726897801971	0.581	0.004	1.16338822387153e-70	Macrophages_1
mpeg1.13	7.05415593281557e-75	2.03802744355212	0.623	0.015	2.27080333633266e-70	Macrophages_1
spi1a2	1.22562683482269e-72	2.02187227935509	0.593	0.014	3.94541534397772e-68	Macrophages_1
si:dkey-228i19.342	5.74121922561208e-71	2.19224749565798	0.617	0.023	1.84815588091678e-66	Macrophages_1
si:ch211-214p16.23	1.9584955702266e-67	1.94088380443943	0.527	0.008	6.30459309011646e-63	Macrophages_1
si:dkey-33i11.92	2.01419739940618e-67	1.85253330802345	0.539	0.006	6.48390284842843e-63	Macrophages_1
si:busm1-194e12.122	2.12570874106774e-67	2.45273978908789	0.539	0.008	6.84286900837115e-63	Macrophages_1
wasb8	2.62595596451424e-67	1.7160236055306	0.545	0.014	8.4532148453678e-63	Macrophages_1
nck1a15	1.31998129760402e-66	2.06670420200269	0.581	0.038	4.24915179511709e-62	Macrophages_1
b2m137	2.65835052899724e-66	1.7852092096923	0.916	0.255	8.55749618789501e-62	Macrophages_1
abi3a8	2.92351682636374e-66	1.80849486390696	0.551	0.014	9.4110930157475e-62	Macrophages_1
lygl17	3.96138746609672e-66	2.09494660265454	0.659	0.053	1.27521023921119e-61	Macrophages_1
si:ch211-184m19.37	2.09126797268932e-64	1.97896417539341	0.581	0.029	6.73200073088418e-60	Macrophages_1
zgc:556212	7.428783893509e-64	2.02477514313817	0.509	0.005	2.39139982315948e-59	Macrophages_1
mhc1zba143	1.02186485500478e-62	1.85444922741496	0.85	0.228	3.2894851547459e-58	Macrophages_1
irak33	2.03454964121012e-62	1.74878109533072	0.509	0.008	6.54941875001948e-58	Macrophages_1
marcksl1b100	2.30614880500995e-57	-2.44398177147763	0.15	0.844	7.42372361820753e-53	Macrophages_1
psap121	2.2794442530515e-56	1.62982702804636	0.862	0.268	7.33775899499808e-52	Macrophages_1
cebpb158	5.9502938428564e-56	2.02051296069848	0.683	0.119	1.9154590909539e-51	Macrophages_1
arhgdig99	2.329993886712e-55	1.62674303061025	0.701	0.134	7.50048332071461e-51	Macrophages_1
stmn1b97	2.60807623749613e-55	-2.78670758528166	0.162	0.843	8.39565821612378e-51	Macrophages_1
si:busm1-48c11.32	6.88409154247634e-55	2.05333093382438	0.443	0.007	2.21605790843856e-50	Macrophages_1
tnfb6	1.78379101147092e-54	2.32021260730906	0.443	0.007	5.74220164502605e-50	Macrophages_1
id2a122	3.05330944104221e-54	1.8072690166443	0.874	0.294	9.82890842165898e-50	Macrophages_1
rtn1a103	1.61729566573284e-53	-2.45757394504476	0.042	0.763	5.2062364775606e-49	Macrophages_1
il12rb2l5	1.1886091501283e-52	1.66861497024664	0.455	0.013	3.82625171517801e-48	Macrophages_1
calm3b92	1.2196604483415e-52	-1.92099688095901	0.299	0.865	3.92620894925612e-48	Macrophages_1
rplp2113	2.83333183915888e-52	1.13368362100897	0.988	0.834	9.12077852343636e-48	Macrophages_1
ctss2.22	3.1303676681339e-52	1.65254985254654	0.461	0.011	1.00769665604898e-47	Macrophages_1
grna2	4.6036172213501e-51	1.54758754837098	0.443	0.014	1.48195041972481e-46	Macrophages_1
lcp18	2.43091963394374e-50	1.59981060759415	0.431	0.012	7.82537339362828e-46	Macrophages_1
coro1a8	4.76163178465454e-50	1.43144593337137	0.449	0.02	1.53281688779814e-45	Macrophages_1
rac28	7.45800546363861e-50	1.57991292452945	0.455	0.018	2.40080653879991e-45	Macrophages_1
rnasekb104	8.71903255487617e-50	-2.01734635975991	0.138	0.785	2.80674376974019e-45	Macrophages_1
gpm6aa110	1.09882035951052e-49	-2.22039182768839	0.072	0.757	3.5372126193003e-45	Macrophages_1
gpm6ab103	1.49753765577307e-48	-2.39905375815035	0.06	0.733	4.82072346769909e-44	Macrophages_1
calm3a95	2.89665368081844e-48	-1.93447011770809	0.144	0.758	9.32461786392263e-44	Macrophages_1
sncb126	9.24753650033618e-48	-2.45268753902545	0.042	0.697	2.97687447482322e-43	Macrophages_1
si:ch211-79k12.12	1.80943994840622e-47	1.5229411264077	0.401	0.006	5.82476813791447e-43	Macrophages_1
gadd45ba97	2.23359433049964e-47	-2.29014066073598	0.132	0.776	7.19016350931139e-43	Macrophages_1
rps20154	4.69278019030951e-47	1.12597423333473	0.976	0.781	1.51065287106253e-42	Macrophages_1
cyba8	5.36630599848127e-47	1.46297365270596	0.425	0.023	1.72746756397111e-42	Macrophages_1
calm1a115	8.33533882296627e-47	-2.60792077496588	0.078	0.726	2.68322892050107e-42	Macrophages_1
gng3100	1.17312351898008e-46	-2.32165057414688	0.03	0.706	3.77640191994878e-42	Macrophages_1
grasp19	1.50064574557545e-46	1.58712661441991	0.461	0.033	4.83072871958192e-42	Macrophages_1
atp6v0cb100	2.0456084036173e-46	-2.2157599622189	0.036	0.697	6.58501801208445e-42	Macrophages_1
si:ch211-198c19.12	3.27839956735065e-46	1.44362206760181	0.371	0.004	1.05534960472585e-41	Macrophages_1
tuba1c127	7.2639297670522e-46	-2.2497339241263	0.054	0.68	2.33833163131177e-41	Macrophages_1
irf28	1.18309576728519e-45	1.57333072172383	0.443	0.026	3.80850358446774e-41	Macrophages_1
CR385050.12	2.89096675597713e-45	1.35176939301413	0.371	0.004	9.30631108416597e-41	Macrophages_1
gm2a15	3.0085794162858e-45	1.63567000508896	0.557	0.077	9.6849179989656e-41	Macrophages_1
snap25a120	5.98791839821051e-45	-2.5641036617852	0.126	0.724	1.92757081156795e-40	Macrophages_1
si:ch211-11c15.3130	9.67553527888579e-45	-2.45161800951239	0.126	0.723	3.11465156162612e-40	Macrophages_1
si:dkey-78o7.34	1.72396971453248e-44	1.72723526740924	0.365	0.005	5.54963090805151e-40	Macrophages_1
litaf25	2.07112348793981e-44	1.48871193593759	0.521	0.08	6.66715362002706e-40	Macrophages_1
fosab89	2.75115234259717e-44	-1.47879343380909	0.617	0.94	8.85623450605455e-40	Macrophages_1
si:ch73-27e22.61	2.77398952492498e-44	1.46787080196314	0.371	0.006	8.929749679686e-40	Macrophages_1
nme2b.176	1.10884356544609e-43	1.1789723899858	0.916	0.691	3.5694783215275e-39	Macrophages_1
si:cabz01074944.12	2.61299312476383e-43	1.43562535016185	0.377	0.009	8.41148616792724e-39	Macrophages_1
BX957331.1111	2.81535918673957e-43	-2.45266962656839	0.084	0.681	9.06292275803336e-39	Macrophages_1
nr4a330	6.68006152984768e-43	1.50582357332004	0.521	0.082	2.15037860707327e-38	Macrophages_1
basp1114	7.1000581820818e-43	-2.11640506273527	0.036	0.643	2.28557972939395e-38	Macrophages_1
rps17139	1.0291088113857e-42	1.35783175806707	0.772	0.317	3.31280417473172e-38	Macrophages_1
si:ch211-237b12.49	6.32428832731671e-42	1.58213890591635	0.377	0.022	2.03585165544652e-37	Macrophages_1
hmgb1b71	7.03290250240353e-42	-1.76576923150256	0.108	0.717	2.26396164454872e-37	Macrophages_1
gstt1a	1.01381544278479e-41	1.51675958885256	0.359	0.004	3.26357329186853e-37	Macrophages_1
nfkbie8	1.01393618832881e-41	1.4032374486268	0.371	0.017	3.26396198384927e-37	Macrophages_1
fabp389	1.04834976700921e-41	-2.03023849460828	0.018	0.632	3.37474273497935e-37	Macrophages_1
nova255	1.80861740455073e-41	-1.81660799378757	0.024	0.628	5.82212028698925e-37	Macrophages_1
siglec15l1	2.81844827697592e-41	1.69753018022683	0.341	0.006	9.07286684841317e-37	Macrophages_1
rtn1b89	4.26125531898736e-41	-2.01072913121217	0.024	0.646	1.37174069973522e-36	Macrophages_1
si:ch211-1o7.31	5.04686469638597e-41	1.39731736488342	0.347	0.004	1.62463621441361e-36	Macrophages_1
mllt11106	6.6857471549751e-41	-2.11426679391403	0.024	0.655	2.15220886665803e-36	Macrophages_1
aldocb100	7.2371572181388e-41	-1.80165687958621	0.156	0.741	2.32971328009106e-36	Macrophages_1
hspa4a57	1.19171347895337e-40	1.44233207167374	0.593	0.134	3.83624486009881e-36	Macrophages_1
rpl23125	1.53451090909521e-40	0.895006468977734	0.988	0.805	4.9397440674684e-36	Macrophages_1
hmp19119	2.08259409866892e-40	-2.28108444958702	0.042	0.685	6.70407866302513e-36	Macrophages_1
atpv0e296	4.21209021017019e-40	-1.76408523634231	0.096	0.702	1.35591395955588e-35	Macrophages_1
dnajb1b117	4.45896405904053e-40	1.42606100167628	0.934	0.557	1.43538512024574e-35	Macrophages_1
cdc42l59	4.61955101330244e-40	1.42404851796021	0.659	0.206	1.48707966669219e-35	Macrophages_1
zgc:1368701	5.34442498651128e-40	1.38773714877887	0.323	0.004	1.72042384740785e-35	Macrophages_1
zgc:1530737	5.51714463928196e-40	1.50752880970089	0.347	0.013	1.77602403083125e-35	Macrophages_1
tmem59l104	7.0878695498686e-40	-1.86870652110106	0.03	0.623	2.2816560867982e-35	Macrophages_1
rps15a123	7.55670806092693e-40	0.893582024223385	0.97	0.848	2.43257989189299e-35	Macrophages_1
rpl12138	7.56417837461898e-40	0.987121759840318	0.934	0.704	2.4349846605736e-35	Macrophages_1
si:cabz01074946.12	8.11366331059718e-40	1.45072215889956	0.329	0.005	2.61186935631434e-35	Macrophages_1
si:ch73-281k2.51	8.3238510221948e-40	1.33896305019457	0.329	0.003	2.67953088255473e-35	Macrophages_1
rps2269	1.08198394417104e-39	0.943413015078112	0.952	0.827	3.48301451468099e-35	Macrophages_1
rpl8121	1.69579828452273e-39	0.929911298083639	0.94	0.791	5.45894425770711e-35	Macrophages_1
NAPSA11	3.55680582526441e-39	1.3150240311077	0.347	0.014	1.14497136321087e-34	Macrophages_1
si:ch211-153b23.74	1.32372084532884e-38	1.38373631820221	0.335	0.006	4.26118977319806e-34	Macrophages_1
hmgb3a92	2.27567810344456e-38	-1.82855706410367	0.042	0.63	7.32563538279839e-34	Macrophages_1
stmn2a118	2.44806290477635e-38	-2.0629959168664	0.036	0.617	7.88055929676555e-34	Macrophages_1
camk2n1a117	3.84830751279555e-38	-2.13309104339771	0.06	0.658	1.23880867144402e-33	Macrophages_1
si:ch211-212k18.712	4.06420021871317e-38	1.43353096771749	0.389	0.027	1.30830669240596e-33	Macrophages_1
sftpbb4	8.16539809772108e-38	1.80979376298212	0.461	0.043	2.62852330163739e-33	Macrophages_1
stmn499	1.85176454561506e-37	-1.93969786728296	0.054	0.625	5.96101524878943e-33	Macrophages_1
zgc:65894119	5.25227383838098e-37	-1.97695251922762	0.03	0.595	1.69075947131322e-32	Macrophages_1
hepacam21	9.53513163441276e-37	1.33716133917959	0.305	0.004	3.06945422443381e-32	Macrophages_1
junbb107	1.18104281143765e-36	-1.94998287529177	0.18	0.71	3.80189491429895e-32	Macrophages_1
sept1220	1.51492653908254e-36	1.36313679357142	0.383	0.035	4.8767000219606e-32	Macrophages_1
cd832	2.43720095596697e-36	1.37329117361005	0.317	0.004	7.84559359735328e-32	Macrophages_1
BX323596.22	3.45336912058418e-36	2.40307600207419	0.293	0.003	1.11167405360725e-31	Macrophages_1
rplp2l141	3.57973343402619e-36	0.942064104549021	0.922	0.696	1.15235198974737e-31	Macrophages_1
ppdpfb64	6.83318323792287e-36	-1.17845428905774	0.455	0.881	2.19967001611975e-31	Macrophages_1
hmgb2a143	6.98697806828123e-36	1.42916726133647	0.635	0.2	2.24917810996041e-31	Macrophages_1
calm2a79	8.29900991835073e-36	-1.60617672446854	0.138	0.705	2.67153428281628e-31	Macrophages_1
hcst2	1.14240861928896e-35	1.17910945786019	0.305	0.008	3.67752758635308e-31	Macrophages_1
baxa1	1.1566626236051e-35	1.31169971084216	0.305	0.002	3.72341265164718e-31	Macrophages_1
rnaset2l2	1.48993423181632e-35	1.30989472731706	0.341	0.007	4.79624728563991e-31	Macrophages_1
RPL41137	1.64945548909064e-35	0.710755584607302	0.994	0.932	5.30976216493169e-31	Macrophages_1
rgs21	1.95053614052757e-35	1.58635306789607	0.347	0.015	6.27897088997231e-31	Macrophages_1
irf76	2.5909973460685e-35	1.43511566222592	0.323	0.008	8.34067955672912e-31	Macrophages_1
mt-atp662	3.36683797770226e-35	-0.987682687574273	0.832	0.974	1.08381881340213e-30	Macrophages_1
clic119	3.67907009453165e-35	1.2524311389552	0.353	0.031	1.18432945413068e-30	Macrophages_1
rpl19139	5.79356224467136e-35	0.830274867351439	0.976	0.837	1.86500562218216e-30	Macrophages_1
si:dkey-262k9.45	1.11465692947126e-34	1.21280703632686	0.281	0.006	3.58819212166094e-30	Macrophages_1
npas4a111	1.99159111839993e-34	-1.96651739287539	0.072	0.631	6.41113096924123e-30	Macrophages_1
rpl21119	3.41809918273008e-34	0.8043163894962	0.964	0.783	1.10032030791264e-29	Macrophages_1
tsc22d3122	4.20999075475134e-34	1.37536108193513	0.647	0.224	1.355238123862e-29	Macrophages_1
rpl35a116	6.85923725627616e-34	0.946436817864244	0.91	0.731	2.20805706516786e-29	Macrophages_1
rplp1138	8.06295144059347e-34	0.71995397123948	0.988	0.888	2.59554469824144e-29	Macrophages_1
rps26l138	1.01231224749822e-33	0.996542033484485	0.904	0.651	3.25873435592151e-29	Macrophages_1
si:dkey-102c8.32	1.03302257527219e-33	1.19530635242963	0.281	0.002	3.3254029720587e-29	Macrophages_1
rps27.1110	1.03682032354873e-33	0.828091542262061	0.922	0.77	3.33762830353571e-29	Macrophages_1
rpl18a130	1.23176451250791e-33	0.814251736999867	0.952	0.806	3.96517314221423e-29	Macrophages_1
tspan7b70	2.22663157694288e-33	-1.73036138628045	0.024	0.566	7.16774970933683e-29	Macrophages_1
grap2b8	3.59320729120045e-33	1.1281524559123	0.293	0.009	1.15668935911034e-28	Macrophages_1
BX120005.16	6.17475174276839e-33	1.3653024372193	0.293	0.006	1.98771433351457e-28	Macrophages_1
egr4129	6.22081362582099e-33	-2.67490886186265	0.114	0.644	2.00254211428804e-28	Macrophages_1
kctd12.221	7.24662278710443e-33	1.30225291032339	0.449	0.075	2.33276034139679e-28	Macrophages_1
pigrl4.22	7.33981919338162e-33	1.35665437218319	0.275	0.003	2.36276119654148e-28	Macrophages_1
rps8a140	8.91255219583322e-33	0.852212193354246	0.928	0.721	2.86903967736067e-28	Macrophages_1
rpl34103	9.4955839702077e-33	0.819483698337536	0.97	0.824	3.05672343584956e-28	Macrophages_1
si:dkey-193e13.85	1.01117862907486e-32	1.22711357123415	0.305	0.013	3.25508512485487e-28	Macrophages_1
olfm1b120	1.27642203841321e-32	-1.92846023477101	0.024	0.545	4.10893018385598e-28	Macrophages_1
BX897691.13	1.80199109301362e-32	1.27830258646885	0.281	0.006	5.80078952752013e-28	Macrophages_1
map1ab113	2.85783642863946e-32	-1.80234187507221	0.036	0.567	9.19966124743327e-28	Macrophages_1
tagapa9	3.32922402827571e-32	1.18040555018605	0.293	0.012	1.07171050694224e-27	Macrophages_1
rpl15122	3.35912973526139e-32	0.878947023594647	0.916	0.71	1.08133745307799e-27	Macrophages_1
ndrg3a93	3.76097943461616e-32	-1.81621555804819	0.018	0.541	1.21069688979729e-27	Macrophages_1
uchl1130	5.53615797835934e-32	-1.93835152763551	0.072	0.602	1.78214461481366e-27	Macrophages_1
rpl18122	6.97779372979701e-32	0.828654501538252	0.946	0.799	2.24622157955896e-27	Macrophages_1
fam49ba6	7.43204577779127e-32	1.08565570283424	0.275	0.01	2.39244985632879e-27	Macrophages_1
odc1101	7.83407835871237e-32	1.49430817182929	0.527	0.133	2.5218681644531e-27	Macrophages_1
rpl26126	8.8988523189359e-32	0.730262567209468	0.958	0.837	2.86462954998866e-27	Macrophages_1
marcksb113	8.94493108467677e-32	-1.60715136342916	0.03	0.519	2.8794627654683e-27	Macrophages_1
atp1b2a100	1.06542753826895e-31	-1.73849404172516	0.024	0.54	3.42971778844157e-27	Macrophages_1
scg2b121	1.20881970812798e-31	-2.24652072030335	0.048	0.578	3.89131152243476e-27	Macrophages_1
dusp130	1.23926859504892e-31	1.59499445011509	0.431	0.061	3.98932953432197e-27	Macrophages_1
rpl37.1136	1.87831321377367e-31	0.830565143020418	0.958	0.799	6.04647806645881e-27	Macrophages_1
fundc183	3.22361250249024e-31	-1.39426206822917	0.06	0.546	1.03771310067663e-26	Macrophages_1
mdkb93	4.35481692370963e-31	-1.76749208972349	0.048	0.544	1.40185911591137e-26	Macrophages_1
DNAJB5 (1 of many)119	8.65600536335597e-31	-2.46732041541564	0.066	0.565	2.78645468651792e-26	Macrophages_1
tuba8l13	1.14889865704825e-30	1.26793305524549	0.335	0.028	3.69841966690403e-26	Macrophages_1
nfe2l2a18	1.19656284751548e-30	1.32377035089765	0.419	0.059	3.85185546243708e-26	Macrophages_1
rpl35110	1.22883711703217e-30	0.789427893176928	0.952	0.811	3.95574956343827e-26	Macrophages_1
rps7120	1.30760790179849e-30	0.728312723153101	0.976	0.799	4.20932059667951e-26	Macrophages_1
malat152	1.5501715098685e-30	-0.557359655029376	0.994	0.999	4.99015710741768e-26	Macrophages_1
rpl36a137	2.43681316596609e-30	0.795692356765244	0.922	0.763	7.84434526256143e-26	Macrophages_1
rpl39124	2.76525494082014e-30	0.801412385636687	0.97	0.831	8.90163217999411e-26	Macrophages_1
mfng13	2.92232277838567e-30	1.24365633953522	0.317	0.024	9.40724925590132e-26	Macrophages_1
rps9126	3.31860418770389e-30	0.880861277249093	0.91	0.753	1.06829187406376e-25	Macrophages_1
hmgn664	3.56397122568134e-30	-1.13233632587662	0.317	0.755	1.14727797725908e-25	Macrophages_1
spi1b4	4.06602812182004e-30	1.14861445420813	0.281	0.01	1.30889511269509e-25	Macrophages_1
actb1110	7.47713342894978e-30	0.86557835221816	0.952	0.757	2.40696402211322e-25	Macrophages_1
mcl1a118	7.6031527828324e-30	0.813279175262483	0.958	0.648	2.44753091232158e-25	Macrophages_1
tob1a102	8.59629679351664e-30	-1.58773272419591	0.281	0.752	2.76723390080094e-25	Macrophages_1
atp5g183	8.6079898706602e-30	-1.37156841405894	0.138	0.645	2.77099801926423e-25	Macrophages_1
gapdhs90	1.05888398308528e-29	-1.02650800024208	0.599	0.865	3.40865342994981e-25	Macrophages_1
rplp0129	1.23648588436226e-29	0.701210638282638	0.94	0.825	3.98037171035054e-25	Macrophages_1
rpsa136	1.63905100936254e-29	0.736390889111826	0.916	0.758	5.27626910423895e-25	Macrophages_1
rpl22125	2.46031536506986e-29	0.809026007854487	0.91	0.728	7.92000119169639e-25	Macrophages_1
si:dkey-276j7.194	2.50460720647097e-29	-1.45885834945159	0.048	0.536	8.06258105835071e-25	Macrophages_1
cpe108	2.66162357449923e-29	-1.6652149004224	0.03	0.537	8.56803244867046e-25	Macrophages_1
vamp281	3.17663572698009e-29	-1.49260759646273	0.024	0.485	1.02259080687216e-24	Macrophages_1
ywhag2120	3.56579195634048e-29	-1.37423563486936	0.251	0.679	1.14786408866556e-24	Macrophages_1
gpx1a85	3.9028998289422e-29	1.23666921040105	0.485	0.128	1.25638248393478e-24	Macrophages_1
itgae.24	6.32611987240119e-29	1.12213432476186	0.251	0.006	2.03644124812467e-24	Macrophages_1
CABZ01065103.18	6.38782765377864e-29	1.12902310740413	0.305	0.017	2.05630560002788e-24	Macrophages_1
glrx16	6.96994377029473e-29	1.19354348915548	0.383	0.064	2.24369459909558e-24	Macrophages_1
atp1b1b124	8.43113429836227e-29	-2.00690292788227	0.024	0.513	2.7140664419858e-24	Macrophages_1
tpt1128	9.41585200365901e-29	0.803357696887487	0.91	0.7	3.03105691849787e-24	Macrophages_1
rpl28119	1.08259757145441e-28	0.801712845028727	0.91	0.757	3.4849898422689e-24	Macrophages_1
dynlrb159	1.10466072548525e-28	-1.2729414368809	0.12	0.61	3.55601334140956e-24	Macrophages_1
rpl32123	1.3114840779138e-28	0.713499900593378	0.952	0.885	4.22179839521232e-24	Macrophages_1
RPL37A96	1.34906371523533e-28	0.727920170682241	0.964	0.855	4.34277100571404e-24	Macrophages_1
ppiaa74	1.53314390255774e-28	0.908859934360107	0.886	0.673	4.93534353672363e-24	Macrophages_1
atp6v0e113	1.56234094856828e-28	1.16760378167868	0.305	0.028	5.02933174753614e-24	Macrophages_1
arpc5b31	1.75874340156951e-28	1.25718216923579	0.473	0.114	5.6615708839924e-24	Macrophages_1
cxcl11.51	2.00082860705397e-28	1.6758905858679	0.24	0.003	6.44086736896744e-24	Macrophages_1
zgc:123107	2.59635532627588e-28	1.11345398535536	0.24	0.006	8.35792743081468e-24	Macrophages_1
slc43a3b2	2.74757724262744e-28	1.2429245248806	0.246	0.007	8.84472590174201e-24	Macrophages_1
hcls16	4.12810212726333e-28	1.03877124721362	0.251	0.008	1.32887735578734e-23	Macrophages_1
ADGRG52	4.24657342735933e-28	1.10072145593475	0.246	0.005	1.36701445200124e-23	Macrophages_1
rps27a117	7.29668877714614e-28	0.703059253205145	0.892	0.732	2.34887708425112e-23	Macrophages_1
rnaseka20	7.88600425676667e-28	1.26004074223027	0.329	0.037	2.53858363029576e-23	Macrophages_1
elavl4113	8.32491724800414e-28	-1.87992019599228	0.036	0.497	2.67987411130501e-23	Macrophages_1
irf2bpl91	1.15505998902941e-27	-1.6071622339399	0.018	0.482	3.71825361068456e-23	Macrophages_1
stx1b101	1.19118769668372e-27	-1.61514342543335	0.018	0.492	3.83455231439457e-23	Macrophages_1
rpl2494	1.30271533950987e-27	0.702695845731973	0.946	0.835	4.19357094941621e-23	Macrophages_1
gap43142	1.5035017065973e-27	-1.93438275324899	0.042	0.517	4.83992234370737e-23	Macrophages_1
si:dkeyp-75h12.5119	1.91844809891351e-27	-1.46792473587586	0.078	0.569	6.17567627521247e-23	Macrophages_1
txnipa25	2.12067692457064e-27	1.19438719582712	0.359	0.048	6.82667108788534e-23	Macrophages_1
rpl36115	2.34248863484971e-27	0.729494530343062	0.958	0.839	7.5407051644447e-23	Macrophages_1
aif1l51	3.39250713260929e-27	1.34268751913488	0.581	0.199	1.09208197105826e-22	Macrophages_1
rpl17109	4.52012106014678e-27	0.818337625630094	0.898	0.723	1.45507217047185e-22	Macrophages_1
ucp232	1.15794033091104e-26	1.22746761197744	0.395	0.058	3.72752571923574e-22	Macrophages_1
rps23109	1.19314318887893e-26	0.76623747849199	0.868	0.712	3.84084723932015e-22	Macrophages_1
hspa852	1.23715544417669e-26	0.826717808111757	0.922	0.75	3.98252709034918e-22	Macrophages_1
irf83	1.44603464202706e-26	1.09378282643099	0.24	0.008	4.6549301161493e-22	Macrophages_1
il21r.12	1.56740183439367e-26	0.968743972507175	0.216	0.006	5.04562324509666e-22	Macrophages_1
myl663	3.44505952435572e-26	-1.33012907261344	0.024	0.475	1.10899911148535e-21	Macrophages_1
rpl27126	3.66198549194504e-26	0.775351893788021	0.91	0.719	1.17882974971203e-21	Macrophages_1
rps21154	4.05408663607932e-26	0.711889684639174	0.904	0.791	1.30505102902029e-21	Macrophages_1
rps25127	4.0824689381936e-26	0.775151117211927	0.856	0.674	1.3141875758939e-21	Macrophages_1
p2rx71	4.92075620174125e-26	1.04553015837453	0.228	0.013	1.58404062890252e-21	Macrophages_1
rps1597	5.67310057425537e-26	0.696055487200085	0.916	0.793	1.82622780585855e-21	Macrophages_1
anxa3b23	5.8743915875432e-26	1.39959478049146	0.425	0.092	1.89102539594603e-21	Macrophages_1
rps24121	7.56148818166075e-26	0.748635281862784	0.892	0.74	2.43411866055841e-21	Macrophages_1
si:ch211-215e19.61	8.38684893339506e-26	1.04828547375552	0.21	0.002	2.6998105401492e-21	Macrophages_1
wipf1a3	8.38684893339506e-26	0.982056302766597	0.21	0.005	2.6998105401492e-21	Macrophages_1
atp5g3a79	8.91290338174706e-26	-1.28717829825292	0.09	0.548	2.8691527276182e-21	Macrophages_1
clstn192	1.24159121644823e-25	-1.44455078690711	0.036	0.471	3.99680628486849e-21	Macrophages_1
si:ch211-102c2.47	1.26257886476266e-25	0.982330950487178	0.281	0.019	4.06436762355748e-21	Macrophages_1
si:dkey-205h13.179	1.66709157229431e-25	-1.83400542383459	0.018	0.502	5.36653448037261e-21	Macrophages_1
map1aa78	2.0970805046608e-25	-1.41362260462536	0.024	0.454	6.75071185255359e-21	Macrophages_1
ywhaz95	3.175749697731e-25	-1.21298062065548	0.168	0.596	1.02230558519659e-20	Macrophages_1
rps28143	3.19844602481452e-25	0.858304441367076	0.874	0.709	1.02961175984804e-20	Macrophages_1
eno1a96	3.38729754700466e-25	-1.35144242307554	0.078	0.529	1.09040495335627e-20	Macrophages_1
atp1a3a116	3.70492250345531e-25	-1.62684032288442	0.036	0.501	1.1926516030873e-20	Macrophages_1
xaf11	3.91972534851998e-25	0.975202904914723	0.228	0.007	1.26179878694207e-20	Macrophages_1
dynll178	4.00129631188302e-25	-1.02688324243376	0.407	0.799	1.28805729575826e-20	Macrophages_1
arf6b26	6.25108421788681e-25	1.3676433123194	0.473	0.126	2.01228652057994e-20	Macrophages_1
cdk5r2a109	6.39133682590644e-25	-1.42108154854608	0.018	0.426	2.05743523762754e-20	Macrophages_1
cox7b75	6.55833057373252e-25	-1.01247232537158	0.335	0.716	2.11119219499024e-20	Macrophages_1
stxbp1a110	7.2823251970578e-25	-1.48691756356695	0.018	0.456	2.34425330418487e-20	Macrophages_1
cyb561a3a1	1.02824599592265e-24	1.29789614933809	0.263	0.016	3.3100266854746e-20	Macrophages_1
mcl1b144	1.06110937740533e-24	1.21400970256972	0.539	0.171	3.41581719680551e-20	Macrophages_1
rps4x111	1.1172617355921e-24	0.6970074752673	0.916	0.738	3.59657725304452e-20	Macrophages_1
ywhah87	1.38180468959946e-24	-1.33285691156978	0.06	0.498	4.44816747628963e-20	Macrophages_1
eef1a1a53	1.40372173605483e-24	-1.33277750429248	0.006	0.416	4.51872064053409e-20	Macrophages_1
nsfa103	1.42587975621397e-24	-1.39591621399815	0.018	0.431	4.59004952322838e-20	Macrophages_1
atp5b65	2.14885626160147e-24	-0.966030798033578	0.347	0.716	6.9173831917213e-20	Macrophages_1
rab2a59	2.30145698351188e-24	-1.14753556062094	0.096	0.544	7.40862017562309e-20	Macrophages_1
mt-nd162	2.31511910851597e-24	-0.946862590728174	0.473	0.839	7.45259992222375e-20	Macrophages_1
tnfrsf181	2.36847881224076e-24	1.89777382233736	0.198	0.002	7.62437014448422e-20	Macrophages_1
skp153	2.407207599697e-24	-1.14263095731855	0.168	0.616	7.74904198418463e-20	Macrophages_1
vdac174	2.46418532203898e-24	-1.24270996963271	0.054	0.488	7.93245897017569e-20	Macrophages_1
ptpn66	2.58349186784263e-24	0.910297262242619	0.222	0.012	8.31651867177222e-20	Macrophages_1
ptprc8	2.66573536247915e-24	0.986647497601085	0.228	0.012	8.58126870535663e-20	Macrophages_1
maptb103	3.75367651413309e-24	-1.37633015751628	0.012	0.437	1.20834600666458e-19	Macrophages_1
ctss2.16	3.82606921366332e-24	1.31196681127987	0.228	0.011	1.23164994057036e-19	Macrophages_1
rps11126	4.35151451742814e-24	0.721644299186544	0.85	0.631	1.40079603830529e-19	Macrophages_1
plxnc14	4.42830220832409e-24	0.878288446756251	0.204	0.01	1.42551476388161e-19	Macrophages_1
mob1a28	4.88308350274597e-24	1.10721122248528	0.323	0.046	1.57191341036896e-19	Macrophages_1
si:ch211-265g21.14	5.12710169326989e-24	1.08379071815264	0.228	0.01	1.65046530608051e-19	Macrophages_1
selplg1	5.45393309107741e-24	0.984625457005916	0.204	0.002	1.75567560134873e-19	Macrophages_1
si:ch211-195b15.885	7.47807920274633e-24	-1.47157665058988	0.03	0.449	2.40726847615607e-19	Macrophages_1
gdi171	7.84165548677578e-24	-1.25619595037167	0.042	0.466	2.52430731774799e-19	Macrophages_1
cplx2l129	9.71866006695445e-24	-1.72563149558437	0.006	0.414	3.12853386215331e-19	Macrophages_1
rpl7a118	9.80656701156731e-24	0.673828846116853	0.934	0.78	3.15683198669363e-19	Macrophages_1
zgc:15286365	9.8101288299245e-24	1.20652663563732	0.401	0.105	3.15797857164099e-19	Macrophages_1
stmn2b124	1.67306303930574e-23	-1.39966529491788	0.03	0.442	5.38575722982912e-19	Macrophages_1
rpl11128	2.58652182686566e-23	0.693730094115388	0.94	0.822	8.32627241286323e-19	Macrophages_1
pik3ap12	2.81346885081456e-23	1.00491411767421	0.198	0.005	9.05683757765716e-19	Macrophages_1
si:dkey-7j14.5103	3.22563423996153e-23	-1.51183495123642	0.024	0.445	1.03836391818602e-18	Macrophages_1
bcl2l10101	3.44790622830518e-23	1.37267850792347	0.647	0.353	1.10991549395372e-18	Macrophages_1
eef1da158	4.67345043589461e-23	0.864229367555453	0.401	0.104	1.50443042981883e-18	Macrophages_1
rps29117	4.73750915485612e-23	0.88353205484903	0.832	0.656	1.52505157203973e-18	Macrophages_1
brk181	4.82352126786991e-23	-1.18171596575414	0.15	0.604	1.55273973134e-18	Macrophages_1
ef19	5.36516157560323e-23	0.893656857865415	0.204	0.008	1.72709916280243e-18	Macrophages_1
nfkbiaa23	5.392003901686e-23	1.137019110288	0.305	0.035	1.73573997599174e-18	Macrophages_1
elavl397	5.89094948146328e-23	-1.38031512627873	0.012	0.415	1.89635554757785e-18	Macrophages_1
FGD4 (1 of many)3	6.56930328708282e-23	0.77039259892282	0.186	0.005	2.11472442114483e-18	Macrophages_1
rps5122	7.56950254052167e-23	0.678014140637889	0.88	0.738	2.43669856281933e-18	Macrophages_1
si:dkey-33c12.3118	1.020186680527e-22	-1.66045248591145	0.024	0.427	3.28408294328445e-18	Macrophages_1
syt11a71	1.06034724572692e-22	-1.28944657521633	0.036	0.454	3.41336381871952e-18	Macrophages_1
si:dkey-262k9.27	1.2329838858528e-22	0.885753310279836	0.192	0.007	3.96909842694876e-18	Macrophages_1
ywhaqa84	1.29853569754243e-22	-1.24500812618653	0.096	0.521	4.18011626395884e-18	Macrophages_1
si:ch211-133n4.462	1.31807180133411e-22	-1.33732497808382	0.006	0.394	4.24300493567462e-18	Macrophages_1
ctsf71	1.41105633747054e-22	-1.40818654038222	0.036	0.476	4.54233145595143e-18	Macrophages_1
cox6a169	1.5482252919133e-22	-0.917343985852745	0.317	0.691	4.98389203719811e-18	Macrophages_1
wdfy42	1.77717012677055e-22	0.809653534440112	0.192	0.004	5.72088835508708e-18	Macrophages_1
rpl10127	1.95489059945487e-22	0.68091939889387	0.898	0.759	6.29298832870516e-18	Macrophages_1
CABZ01063757.1120	2.03030790326356e-22	-1.4452805584912	0.012	0.422	6.53576417139574e-18	Macrophages_1
hn1b73	2.03218090422995e-22	-1.34891485022846	0.024	0.442	6.54179354880665e-18	Macrophages_1
ndufb956	2.04780482292377e-22	-1.02746929134508	0.108	0.496	6.59208850547391e-18	Macrophages_1
rpl30131	2.23336375453763e-22	0.721700300207205	0.838	0.655	7.18942126223209e-18	Macrophages_1
syt1a121	2.30185254757924e-22	-1.52458505892598	0.024	0.426	7.40989353591232e-18	Macrophages_1
atp6v1b2117	2.41428951301766e-22	-1.2795427837628	0.03	0.44	7.77183937135516e-18	Macrophages_1
si:ch211-189a15.34	2.62475262219495e-22	0.887719597328336	0.198	0.005	8.44934116610776e-18	Macrophages_1
serinc166	2.8033616005474e-22	-1.15943611999893	0.09	0.508	9.02430132832215e-18	Macrophages_1
si:dkey-238c7.138	3.03695068063885e-22	1.66038190342528	0.228	0.021	9.77624793604454e-18	Macrophages_1
snap25b133	3.04745953103197e-22	-1.93910723297404	0.024	0.418	9.810076976345e-18	Macrophages_1
histh1l124	3.24684234186238e-22	1.16496871571533	0.79	0.487	1.04519101826892e-17	Macrophages_1
rab6ba116	3.50625236527845e-22	-1.48578149364602	0	0.396	1.12869769890678e-17	Macrophages_1
ldhba75	4.45991148531123e-22	-1.10228762327196	0.18	0.594	1.43569010623654e-17	Macrophages_1
cd63160	4.60613086009207e-22	0.62367976911961	0.593	0.201	1.48275958517224e-17	Macrophages_1
nrxn1a97	4.70145142865072e-22	-1.41962309384844	0.012	0.395	1.51344422939695e-17	Macrophages_1
plekho211	6.53576688493741e-22	0.947661873344907	0.21	0.016	2.1039287179302e-17	Macrophages_1
pcsk1nl103	7.09846544931374e-22	-1.53868166130746	0.012	0.415	2.28506701278859e-17	Macrophages_1
cotl184	7.21481165951848e-22	0.993042057933465	0.647	0.32	2.32252002131559e-17	Macrophages_1
itm2bb32	8.28395872340971e-22	1.00596003571535	0.323	0.052	2.66668915265282e-17	Macrophages_1
si:dkey-77a20.598	8.85788509591984e-22	-1.24775179226416	0	0.348	2.85144179122755e-17	Macrophages_1
si:ch73-119p20.194	1.01286631087968e-21	-1.31350973026965	0.024	0.425	3.26051794135276e-17	Macrophages_1
si:ch73-46j18.589	1.24475887472712e-21	-1.3462411220798	0.036	0.426	4.00700329363406e-17	Macrophages_1
tagapb3	1.26346101247665e-21	0.873108808288715	0.192	0.004	4.06720734526357e-17	Macrophages_1
fcer1g4	1.27838540137311e-21	0.807122038267641	0.192	0.004	4.11525044556017e-17	Macrophages_1
tceb1b52	1.3029464683606e-21	-0.895301429496628	0.126	0.511	4.19431497629961e-17	Macrophages_1
rps18117	1.62537417365438e-21	0.682086952403109	0.892	0.761	5.23224200241082e-17	Macrophages_1
eif1axb53	1.67087585857366e-21	-1.07121206629993	0.102	0.512	5.37871647633447e-17	Macrophages_1
naca96	1.69437639398842e-21	0.710639429376126	0.844	0.683	5.45436704988811e-17	Macrophages_1
syt491	1.81504423210819e-21	-1.38251715892304	0.018	0.419	5.84280888757948e-17	Macrophages_1
hmgn378	2.29638070753837e-21	-1.29266648915327	0.03	0.44	7.39227913563676e-17	Macrophages_1
necap181	2.29840436581822e-21	-1.19902748545363	0.018	0.398	7.39879349400542e-17	Macrophages_1
fez169	2.41990065857565e-21	-1.12597200337951	0.036	0.417	7.78990221002087e-17	Macrophages_1
calm3a.1100	2.52336796330129e-21	-1.26059256658173	0.024	0.396	8.12297381066317e-17	Macrophages_1
si:dkey-192g7.34	3.0789632888905e-21	0.961320224432541	0.198	0.008	9.91149072326742e-17	Macrophages_1
si:dkeyp-68b7.122	3.12336062470919e-21	0.955997905211299	0.21	0.009	1.00544101870014e-16	Macrophages_1
faua107	3.20582823377693e-21	0.648362810252957	0.892	0.781	1.03198816673513e-16	Macrophages_1
pfn2l33	3.21604683941374e-21	-1.10363859447746	0.06	0.469	1.03527763807568e-16	Macrophages_1
rps3a135	4.23773844447045e-21	0.728372893629974	0.844	0.672	1.36417038265948e-16	Macrophages_1
vat1112	4.39386594193988e-21	-1.31047493715504	0.024	0.419	1.41442938536987e-16	Macrophages_1
rps12143	4.85100957049529e-21	0.738825544371005	0.88	0.685	1.56158849083814e-16	Macrophages_1
itgb28	5.85154619534279e-21	0.981615417941424	0.24	0.013	1.8836712357428e-16	Macrophages_1
pik3ip1107	6.24647385693078e-21	-1.54345655789302	0.024	0.422	2.01080239928459e-16	Macrophages_1
itm2cb121	6.37525946551037e-21	-2.11348812101231	0.054	0.465	2.05225977454244e-16	Macrophages_1
ndufa566	7.89605756419184e-21	-1.17930334775273	0.084	0.504	2.541819890489e-16	Macrophages_1
tspan3618	8.19180739571254e-21	1.05799600314698	0.251	0.032	2.63702471875382e-16	Macrophages_1
ywhabl59	8.29191222462638e-21	-0.752669798769875	0.449	0.776	2.66924946422948e-16	Macrophages_1
ccng1138	9.7314259752925e-21	1.33840023212719	0.533	0.206	3.13264333570641e-16	Macrophages_1
rpl13114	9.85690757291098e-21	0.660382276582915	0.892	0.749	3.17303711679577e-16	Macrophages_1
cbx7a82	1.10338251583801e-20	-1.31970407985292	0.084	0.515	3.55189865673413e-16	Macrophages_1
COX7A2 (1 of many)23	1.12348982808011e-20	0.974852332940652	0.323	0.063	3.61662610557269e-16	Macrophages_1
bida13	1.81751373898766e-20	1.02401293121395	0.234	0.016	5.85075847717517e-16	Macrophages_1
si:dkey-29l4.43	2.28042391162936e-20	0.993421486492115	0.204	0.008	7.34091261392607e-16	Macrophages_1
cxcl11.61	2.32653876582993e-20	1.5720766222477	0.174	0.004	7.48936094108314e-16	Macrophages_1
sept5a83	2.55154165865037e-20	-1.35499962687176	0.006	0.401	8.21366775336141e-16	Macrophages_1
atf4a70	2.67352302408388e-20	1.00078749599465	0.509	0.181	8.60633796682842e-16	Macrophages_1
dynll2b80	3.07188126894801e-20	-1.16095261188619	0.048	0.42	9.88869299287054e-16	Macrophages_1
oaz2b118	3.44933697427412e-20	-1.192391922196	0.006	0.318	1.11037606538858e-15	Macrophages_1
ptp4a2a74	3.54848349147512e-20	-1.09544131783258	0.06	0.461	1.14229232074076e-15	Macrophages_1
skap22	3.95891930420243e-20	0.816601527459883	0.18	0.005	1.2744157132158e-15	Macrophages_1
gas7a94	4.49133601572794e-20	-1.33274695497947	0.006	0.363	1.44580597682298e-15	Macrophages_1
rps10106	4.68006021819237e-20	0.69292740835994	0.82	0.647	1.50655818483831e-15	Macrophages_1
ppp1r185	4.79467164296267e-20	0.858301868757409	0.162	0.006	1.54345274858611e-15	Macrophages_1
rps19124	4.98833629928153e-20	0.551760920359396	0.97	0.843	1.60579533810172e-15	Macrophages_1
cox7a2a83	5.17181781319507e-20	-0.895361628501897	0.24	0.592	1.66485987224562e-15	Macrophages_1
ada4	5.63534052693582e-20	0.756595349914735	0.186	0.006	1.81407246902591e-15	Macrophages_1
si:dkey-35i13.1130	5.91491355159921e-20	-1.55865526221277	0.018	0.389	1.9040698213953e-15	Macrophages_1
ivns1abpb27	6.09450666553843e-20	0.969885621627933	0.341	0.07	1.96188264070348e-15	Macrophages_1
bhlhe41119	6.28863807271143e-20	-1.45714114565474	0.054	0.461	2.02437548198654e-15	Macrophages_1
sub1b68	6.61236734411303e-20	-1.08756203107395	0.09	0.478	2.12858717174342e-15	Macrophages_1
tmeff1b74	8.31817374867294e-20	-1.17826226717326	0.006	0.358	2.67770331143531e-15	Macrophages_1
rps3105	8.91810445659715e-20	0.656609669838551	0.862	0.663	2.87082700562319e-15	Macrophages_1
rps6112	9.15359480642631e-20	0.673568515148872	0.868	0.76	2.94663370413669e-15	Macrophages_1
map1lc3a77	1.25085296678071e-19	-1.16012880528982	0.024	0.418	4.0266207853638e-15	Macrophages_1
calr59	1.31313251384076e-19	-1.11816027696435	0.018	0.36	4.22710487530479e-15	Macrophages_1
mt-nd255	1.36826400505225e-19	-0.891942432324611	0.491	0.823	4.40457865866371e-15	Macrophages_1
hsp90aa1.284	1.47179138436559e-19	0.72397217881028	0.958	0.907	4.73784364541126e-15	Macrophages_1
btf388	1.61507251586136e-19	0.773269769175743	0.79	0.578	5.19907993580929e-15	Macrophages_1
asah1b12	1.73627394576938e-19	1.01404549382924	0.287	0.048	5.58923945882621e-15	Macrophages_1
MDP111	2.15859769080735e-19	1.10317156443912	0.329	0.062	6.94874182647796e-15	Macrophages_1
sult4a1102	2.29143133263375e-19	-1.30438651170565	0.012	0.392	7.37634660288132e-15	Macrophages_1
clstn3110	2.30499114215259e-19	-1.3233282286884	0.024	0.407	7.41999698570341e-15	Macrophages_1
zgc:1749451	2.46568512410119e-19	0.818449453988298	0.156	0.002	7.93728698299413e-15	Macrophages_1
CAMK2N1101	3.06250835794491e-19	-1.23787601539711	0.012	0.367	9.85852065506047e-15	Macrophages_1
ndufa363	3.24651805992454e-19	-1.10893102414286	0.06	0.434	1.04508662867031e-14	Macrophages_1
rps14118	3.37680837992251e-19	0.585533820723645	0.904	0.755	1.08702838558086e-14	Macrophages_1
cbx1b91	3.66869756602613e-19	-1.12359806728287	0.048	0.427	1.18099043347947e-14	Macrophages_1
rpl7104	3.83663551746441e-19	0.57313435058564	0.91	0.805	1.23505133942697e-14	Macrophages_1
eef1b2118	4.20583905656491e-19	0.762899723362316	0.76	0.486	1.35390165069881e-14	Macrophages_1
khdrbs1a48	4.3697255121602e-19	-0.795927112783564	0.323	0.688	1.40665833961949e-14	Macrophages_1
sh3gl283	4.38926745682737e-19	-1.23338682368273	0.024	0.373	1.4129490870273e-14	Macrophages_1
hspbp110	4.58992379708659e-19	1.34224064751241	0.305	0.055	1.47754236952014e-14	Macrophages_1
wee21	4.80273676998554e-19	0.86433768674967	0.162	0.005	1.54604899362605e-14	Macrophages_1
rab41104	6.26800202689984e-19	-1.0981533900272	0.03	0.396	2.01773253247933e-14	Macrophages_1
zgc:19354178	8.129222452883e-19	-0.908888312670229	0.275	0.657	2.61687799980757e-14	Macrophages_1
nat8l93	1.07888637307928e-18	-1.24347021306536	0.006	0.351	3.47304312357952e-14	Macrophages_1
mtbl76	1.08457353978575e-18	-1.13609090216221	0.042	0.41	3.49135068192429e-14	Macrophages_1
NDUFC169	1.12049425352387e-18	-1.07540840095535	0.048	0.419	3.60698305151869e-14	Macrophages_1
appb.187	1.20060642379094e-18	-1.09644407282171	0.048	0.407	3.86487213882543e-14	Macrophages_1
sv2a97	1.29548448698197e-18	-1.32168749162736	0.006	0.36	4.17029411204365e-14	Macrophages_1
rpl3317	1.32317817131611e-18	0.638928368828209	0.85	0.706	4.25944285128368e-14	Macrophages_1
rab8b15	1.36155592453925e-18	0.984093939152158	0.347	0.096	4.38298467668432e-14	Macrophages_1
csdc2a80	1.81281002779331e-18	-1.06598012004095	0.012	0.335	5.83561676046944e-14	Macrophages_1
mdh1aa71	1.93685885279409e-18	-0.887618205381051	0.18	0.526	6.23494233302944e-14	Macrophages_1
pcp4a149	1.98122109264182e-18	-2.19860281910911	0.042	0.407	6.37774881932328e-14	Macrophages_1
ywhae152	2.14467550748941e-18	-0.879425804667522	0.293	0.666	6.90392492615914e-14	Macrophages_1
plekhf11	2.53649232742357e-18	0.938997659022501	0.156	0.006	8.1652224512092e-14	Macrophages_1
gnaia21	3.70030324919958e-18	0.917597439366376	0.246	0.034	1.19116461894984e-13	Macrophages_1
h3f3b.178	3.89300069726629e-18	-0.914491180128063	0.192	0.546	1.25319585445699e-13	Macrophages_1
DNAJA481	4.57169643999116e-18	0.90329213337859	0.689	0.394	1.47167480099755e-13	Macrophages_1
cd81a72	4.66848927639128e-18	-1.01790917183909	0.156	0.523	1.50283338296312e-13	Macrophages_1
ndufa4128	6.22377224420361e-18	-1.24883263502057	0.036	0.365	2.00349452313158e-13	Macrophages_1
gad2149	7.22518728549846e-18	-2.08375092337599	0.042	0.409	2.32586003907481e-13	Macrophages_1
pabpn154	8.05206721254126e-18	-0.97170888634888	0.084	0.458	2.59204095638916e-13	Macrophages_1
dynll2a108	8.69423876421365e-18	-1.11888468848975	0.006	0.335	2.79876240058802e-13	Macrophages_1
si:ch211-147j13.35	9.0459516228863e-18	0.850482594769443	0.174	0.009	2.91198228692333e-13	Macrophages_1
cd99l2112	9.78672648320782e-18	-1.23283518047579	0.06	0.415	3.15044512220943e-13	Macrophages_1
psmb8a8	1.01791272008809e-17	0.789432057421574	0.174	0.009	3.27676283723559e-13	Macrophages_1
rps13124	1.03219655190929e-17	0.673890751163972	0.838	0.685	3.3227439202512e-13	Macrophages_1
epb41a65	1.06966548982609e-17	-1.0391775001617	0	0.282	3.44336017829917e-13	Macrophages_1
rpl13a93	1.11987072157077e-17	0.53794828485709	0.844	0.69	3.60497583980847e-13	Macrophages_1
si:ch211-194i10.565	1.20850453542364e-17	-0.823958491903509	0.305	0.651	3.89029694998223e-13	Macrophages_1
si:dkey-9c18.31	1.27122173391547e-17	0.824032285540829	0.15	0.002	4.0921898836473e-13	Macrophages_1
nucks1a50	1.29975460919951e-17	-0.903607777716153	0.108	0.487	4.18404006247413e-13	Macrophages_1
ywhaqb69	1.45560851334793e-17	-1.00911999135702	0.114	0.478	4.68574936531832e-13	Macrophages_1
zgc:153426111	1.71842541020958e-17	-1.19084807901688	0.006	0.323	5.53178323800567e-13	Macrophages_1
gabarapl273	1.72998692748138e-17	-0.894669401272674	0.204	0.579	5.56900091825531e-13	Macrophages_1
mapre3b57	2.08183758433896e-17	-0.952754294511581	0.012	0.302	6.70164336774554e-13	Macrophages_1
paip2b38	2.38723871330492e-17	-0.925142383244366	0.138	0.518	7.68476014199986e-13	Macrophages_1
rpl9112	2.41334634496312e-17	0.647456414835085	0.82	0.673	7.76880321907079e-13	Macrophages_1
elmod1104	2.44894969323985e-17	-1.07258966612352	0.03	0.353	7.8834139575084e-13	Macrophages_1
tsc22d165	2.63531444705575e-17	-1.18750396720101	0.048	0.429	8.48334073651718e-13	Macrophages_1
si:ch73-91k6.26	2.8269154922139e-17	0.742622580627958	0.156	0.016	9.10012366098577e-13	Macrophages_1
oaz1b80	3.03952339477325e-17	-0.729747786442281	0.527	0.806	9.78452976011457e-13	Macrophages_1
dnajb4114	3.11037452993126e-17	-1.41434624796125	0.018	0.32	1.00126066493017e-12	Macrophages_1
fkbp1aa70	3.12725885788026e-17	-0.790602156342187	0.419	0.748	1.00669589894023e-12	Macrophages_1
atcaya56	3.22912828518769e-17	-1.09049339417593	0.006	0.321	1.03948868628477e-12	Macrophages_1
phyhipla86	3.26134673051485e-17	-1.2448270586157	0	0.341	1.04986012602004e-12	Macrophages_1
si:dkey-53k12.52	3.27205659692977e-17	0.668676138483513	0.138	0.002	1.05330773911766e-12	Macrophages_1
bsg88	3.27743579026987e-17	-0.885956785821738	0.473	0.768	1.05503935524577e-12	Macrophages_1
ap2s169	3.8460247681408e-17	-1.00332762766527	0.054	0.402	1.23807383311221e-12	Macrophages_1
gmfb94	4.0939127091125e-17	-1.01184295810511	0.054	0.387	1.3178714401904e-12	Macrophages_1
ms4a17a.65	4.5080066408819e-17	0.792589315913171	0.162	0.007	1.45117241776629e-12	Macrophages_1
ptp4a177	4.6918076025692e-17	-0.882982941154703	0.168	0.545	1.51033978534305e-12	Macrophages_1
sypb92	5.66736768934404e-17	-1.10822527245587	0	0.301	1.82438233287674e-12	Macrophages_1
palm1b80	6.00818797123967e-17	-1.11938079177745	0.012	0.337	1.93409578982176e-12	Macrophages_1
ppiab69	6.32360105163421e-17	-0.531970441133172	0.737	0.891	2.03563041453157e-12	Macrophages_1
appa65	6.36536426753314e-17	-1.08852941672394	0.036	0.376	2.04907441136159e-12	Macrophages_1
ctnnb1134	6.90973432910033e-17	-1.34724369941522	0.03	0.367	2.22431257788069e-12	Macrophages_1
rasd1119	6.93590992984997e-17	-1.74351386742828	0.036	0.364	2.232738765518e-12	Macrophages_1
oaz1a61	7.0768524273662e-17	-0.66890237013921	0.485	0.773	2.27810956489345e-12	Macrophages_1
diras1a92	8.44002242999643e-17	-1.15708626030273	0.012	0.336	2.71692762044015e-12	Macrophages_1
rab6bb108	9.12158010904434e-17	-1.03450124045289	0.036	0.36	2.93632785290246e-12	Macrophages_1
si:dkey-119g10.53	9.37867518459568e-17	0.619409177142972	0.168	0.014	3.0190893286732e-12	Macrophages_1
ckbb98	1.00771804384653e-16	-0.903335613525597	0.557	0.792	3.24394515494636e-12	Macrophages_1
cspg5a84	1.1030886775619e-16	-1.05838785578467	0.012	0.337	3.55095276193953e-12	Macrophages_1
mpc178	1.10890413282768e-16	-1.01467288425731	0.102	0.458	3.5696732939856e-12	Macrophages_1
wrb64	1.13984887505327e-16	-0.988661149059557	0.042	0.373	3.66928751368397e-12	Macrophages_1
slc15a47	1.18036552561256e-16	0.879127656728782	0.234	0.033	3.79971466349938e-12	Macrophages_1
clta92	1.22721323026913e-16	-0.900179438858664	0.096	0.424	3.95052210955934e-12	Macrophages_1
rtn361	1.28429518714391e-16	-1.04899431344016	0.012	0.328	4.13427463693495e-12	Macrophages_1
clip363	1.29055921628248e-16	-0.933331196860972	0	0.265	4.15443917313492e-12	Macrophages_1
si:dkey-148a17.51	1.65581003041711e-16	0.701714077976638	0.132	0.002	5.33021806891572e-12	Macrophages_1
si:dkey-176g1.6	1.65581003041711e-16	0.626224245215034	0.132	0.002	5.33021806891572e-12	Macrophages_1
rpl10a122	1.74785236943547e-16	0.577465097525698	0.85	0.691	5.62651156244971e-12	Macrophages_1
ndufb1061	1.83189350953264e-16	-0.877474698511738	0.09	0.411	5.89704839653653e-12	Macrophages_1
rheb61	1.86494631785134e-16	-1.02685943139358	0.012	0.328	6.00344869179526e-12	Macrophages_1
acbd776	1.87081942035327e-16	-1.23750908131862	0.006	0.332	6.02235479605922e-12	Macrophages_1
eno2100	1.89930165009471e-16	-1.09816435861737	0.024	0.355	6.11404194181986e-12	Macrophages_1
sec61g67	2.10637818609464e-16	0.593805848530647	0.874	0.779	6.78064201885727e-12	Macrophages_1
si:ch211-241e1.62	2.14506912826688e-16	0.786246112350097	0.156	0.006	6.90519203080392e-12	Macrophages_1
cnn224	2.34935405441243e-16	0.942676652802495	0.293	0.058	7.56280563655905e-12	Macrophages_1
cmtm310	2.40896331623196e-16	0.731444561133867	0.168	0.016	7.7546938112823e-12	Macrophages_1
abracl16	2.48695006764284e-16	0.977900103273157	0.299	0.081	8.00574096274908e-12	Macrophages_1
si:dkey-81l17.661	2.62930442348442e-16	-1.04194021991696	0.018	0.331	8.46399386963869e-12	Macrophages_1
atp2b3b95	2.91808636686888e-16	-1.06352748099613	0	0.286	9.39361182358761e-12	Macrophages_1
hnrnpaba60	2.95937407653782e-16	-0.770871803049261	0.305	0.65	9.5265210897829e-12	Macrophages_1
chga108	3.15907928277648e-16	-1.15815657399707	0.012	0.311	1.01693921191858e-11	Macrophages_1
ndrg499	3.22785612027706e-16	-1.25019192968389	0.018	0.341	1.03907916367839e-11	Macrophages_1
rps2686	3.29840402618513e-16	0.607618248546827	0.838	0.724	1.06178924006926e-11	Macrophages_1
itm2ca100	3.3530242685587e-16	-1.04509837129581	0.012	0.311	1.07937204229173e-11	Macrophages_1
rab11fip4b16	3.4728756659655e-16	1.10509798836356	0.281	0.049	1.11795340563095e-11	Macrophages_1
hsbp1a104	3.78433249679604e-16	-1.21335615380821	0.018	0.352	1.21821447404361e-11	Macrophages_1
ndufb565	3.79572001497654e-16	-0.928482894266514	0.06	0.405	1.2218802300211e-11	Macrophages_1
zmp:00000010822	3.86027207262663e-16	0.621103085242792	0.138	0.008	1.24266018289924e-11	Macrophages_1
stau169	4.39139550345561e-16	-0.963900817814459	0.018	0.32	1.4136341265174e-11	Macrophages_1
kif1aa97	5.35693830823192e-16	-1.0710592054375	0.012	0.32	1.72445201080294e-11	Macrophages_1
COX5B (1 of many).185	5.50057867670878e-16	-0.783138172664276	0.347	0.691	1.77069128181932e-11	Macrophages_1
adcyap1r1a119	5.53434211461511e-16	-1.12902835151006	0.012	0.32	1.78156007011575e-11	Macrophages_1
ttyh3b89	5.57987074303609e-16	-1.0730003068179	0.012	0.308	1.79621619089075e-11	Macrophages_1
fam129bb	5.90820358007983e-16	0.72077070818952	0.144	0.004	1.9019098144635e-11	Macrophages_1
cyfip19	6.61823115793234e-16	0.652546519584676	0.144	0.015	2.13047479205e-11	Macrophages_1
plekhj128	7.48811549440326e-16	1.06569881658304	0.383	0.125	2.41049925880335e-11	Macrophages_1
ywhaba85	8.02960773847242e-16	-0.830581559054668	0.251	0.627	2.58481102709166e-11	Macrophages_1
cybb1	8.34722713629724e-16	0.677745216379684	0.126	0.004	2.68705588744545e-11	Macrophages_1
il1fma	8.34722713629724e-16	0.639948850658823	0.126	0.001	2.68705588744545e-11	Macrophages_1
arhgef151	8.34722713629724e-16	0.639863038098844	0.126	0.001	2.68705588744545e-11	Macrophages_1
CRIP2 (1 of many)77	8.56629796389149e-16	-1.12203356088928	0	0.307	2.75757697755631e-11	Macrophages_1
mt-cyb56	9.44286613635077e-16	-0.613761944695084	0.892	0.971	3.03975303795268e-11	Macrophages_1
rpl6138	9.5463783487825e-16	0.671372474309196	0.743	0.532	3.07307465425657e-11	Macrophages_1
syn2a97	9.61011820276201e-16	-1.08693627493789	0.006	0.306	3.09359315065112e-11	Macrophages_1
grin1a110	9.68396227001592e-16	-1.17037153182221	0.018	0.323	3.11736429434082e-11	Macrophages_1
sez6l2103	1.11912398982427e-15	-1.16234182185279	0	0.316	3.60257203564329e-11	Macrophages_1
mif56	1.13087032943265e-15	-0.856931773409499	0.108	0.43	3.64038467747663e-11	Macrophages_1
si:ch211-30g3.4	1.28653763225208e-15	0.821559899394142	0.156	0.006	4.14149329198266e-11	Macrophages_1
scg3139	1.37903289291081e-15	-1.3035167526504	0.03	0.337	4.43924478556919e-11	Macrophages_1
gria2b106	1.46065755585327e-15	-1.1212004517351	0.03	0.34	4.70200273804725e-11	Macrophages_1
nell2b131	1.63979247133317e-15	-1.37707405802662	0.018	0.309	5.27865594446862e-11	Macrophages_1
aplp177	1.66927118192515e-15	-1.09166033213147	0.03	0.36	5.37355086173524e-11	Macrophages_1
vamp1118	1.70432050348855e-15	-1.24686232816051	0.006	0.297	5.48637813277998e-11	Macrophages_1
stau263	1.80398148540982e-15	-0.976517721462717	0.036	0.361	5.80719679968275e-11	Macrophages_1
h2afy265	1.82669810839937e-15	-0.915283290143699	0.072	0.425	5.88032388074842e-11	Macrophages_1
mapre1a4	1.89283790258951e-15	0.732159731503559	0.18	0.021	6.09323449222589e-11	Macrophages_1
rogdi72	1.9056961282557e-15	-1.0373380718675	0	0.304	6.13462640646791e-11	Macrophages_1
tmem982	1.95378928008551e-15	-1.00189891332455	0.012	0.31	6.28944307152326e-11	Macrophages_1
ptprn299	2.03942319382531e-15	-1.17575777631734	0.03	0.371	6.56510720324305e-11	Macrophages_1
lsm645	2.13813547637073e-15	-0.921164226420893	0.066	0.415	6.88287191198503e-11	Macrophages_1
atpif1b90	2.15020701502056e-15	-0.830069962313404	0.251	0.608	6.92173140205268e-11	Macrophages_1
kctd4142	2.26226708799657e-15	-1.93948999429219	0.012	0.326	7.28246398296976e-11	Macrophages_1
slc9a3r115	2.27068578318921e-15	0.811169650773274	0.186	0.024	7.3095646046644e-11	Macrophages_1
psmb733	2.27202207898424e-15	-0.861748341326371	0.042	0.311	7.31386627445816e-11	Macrophages_1
cox7c67	2.55033084279104e-15	-0.772711885229693	0.377	0.69	8.20977001602863e-11	Macrophages_1
rpl29107	2.77357322183256e-15	0.629691069375493	0.79	0.675	8.92840955840121e-11	Macrophages_1
ncf110	2.96435327046882e-15	0.9534441549229	0.21	0.013	9.54254961296616e-11	Macrophages_1
atp5d56	3.07763261389745e-15	-0.809115184841306	0.174	0.506	9.90720714739728e-11	Macrophages_1
pitpnaa2	3.12689423879457e-15	0.613045875112744	0.138	0.01	1.00657852441036e-10	Macrophages_1
rgs16113	3.74161291474201e-15	-1.19396663193222	0.012	0.279	1.2044626133846e-10	Macrophages_1
ndufs353	3.75484193253052e-15	-0.820845808332134	0.018	0.282	1.2087211665009e-10	Macrophages_1
tyrobp1	4.19242845643279e-15	0.663217611216424	0.12	0.002	1.34958464441028e-10	Macrophages_1
b3gnt5a4	4.19242845643279e-15	0.56242340998099	0.12	0.003	1.34958464441028e-10	Macrophages_1
atp5o62	4.556127285954e-15	-0.842033423846817	0.12	0.447	1.46666293462145e-10	Macrophages_1
zgc:1533176	4.6281285359141e-15	0.751149008565524	0.144	0.008	1.48984085699611e-10	Macrophages_1
desi1a66	4.76564310186028e-15	-0.922756296456396	0.024	0.309	1.53410817091984e-10	Macrophages_1
CABZ01053483.16	4.78068867240449e-15	0.854896729347336	0.144	0.007	1.53895149053373e-10	Macrophages_1
si:ch211-288g17.355	4.80135928225863e-15	-0.915490073408269	0.132	0.488	1.54560556655188e-10	Macrophages_1
rsl24d165	5.0854758526124e-15	0.736849104495331	0.665	0.464	1.63706553171446e-10	Macrophages_1
cnih2104	5.47576708523481e-15	-1.08855006744999	0	0.289	1.76270418240794e-10	Macrophages_1
rac3a96	5.75655900617454e-15	-1.03712037028917	0.012	0.32	1.85309390967765e-10	Macrophages_1
tob1b136	6.15756175873767e-15	-1.05820581854563	0.204	0.571	1.98218070575524e-10	Macrophages_1
si:ch73-138e16.72	6.25350180538598e-15	0.779443485432957	0.156	0.011	2.0130647661718e-10	Macrophages_1
tcirg1b2	7.0662947541816e-15	0.761103410719491	0.174	0.02	2.2747109443186e-10	Macrophages_1
dclk1a95	7.11582622568676e-15	-1.24625338765863	0	0.31	2.29065562031082e-10	Macrophages_1
hmgb1a62	7.42658941286154e-15	-0.711095600384777	0.407	0.722	2.39069339789426e-10	Macrophages_1
si:dkeyp-72g9.486	8.03890427456586e-15	-1.04504187192672	0.018	0.306	2.5878036750255e-10	Macrophages_1
notch26	8.46197420309286e-15	0.589502275350818	0.126	0.011	2.72399411571762e-10	Macrophages_1
hspb85	8.87156159277207e-15	0.95114742536794	0.126	0.01	2.85584439232926e-10	Macrophages_1
tuba298	9.24017406824352e-15	-1.03839544543743	0	0.291	2.97450443430827e-10	Macrophages_1
palmdb131	9.32873421997286e-15	-1.14453708934587	0.006	0.293	3.00301283275146e-10	Macrophages_1
rgs8113	1.10081453124246e-14	-1.12317936702068	0.024	0.327	3.5436320575226e-10	Macrophages_1
eef1a1l182	1.19702885093521e-14	0.450045187005947	0.928	0.851	3.85335557404553e-10	Macrophages_1
sgk33	1.21047459915206e-14	0.998018672134173	0.281	0.073	3.8966387821304e-10	Macrophages_1
ms4a17a.101	1.29703952367921e-14	0.77051702498343	0.174	0.016	4.17529993067576e-10	Macrophages_1
lhfpl384	1.55459803784755e-14	-1.09099120367165	0	0.299	5.00440654363505e-10	Macrophages_1
shfm140	1.57070878067663e-14	-0.948967014962956	0.096	0.468	5.05626863587614e-10	Macrophages_1
ndrg3b95	1.57661709254005e-14	-1.07872825318355	0.018	0.337	5.07528808259569e-10	Macrophages_1
cacna2d2a103	1.63084446203112e-14	-0.990986638995217	0.006	0.265	5.24985140772436e-10	Macrophages_1
rgs187	1.70184647337768e-14	0.642389530804967	0.132	0.009	5.47841398245009e-10	Macrophages_1
apoob73	1.97325635991673e-14	-0.927046812198117	0.018	0.295	6.35210954820795e-10	Macrophages_1
pabpc1b74	2.00060738754395e-14	-1.02048953470581	0.006	0.301	6.44015524124271e-10	Macrophages_1
glula138	2.03451489374038e-14	-1.14570666974487	0.216	0.54	6.54930689443965e-10	Macrophages_1
il12bb	2.09811932166354e-14	0.58345343807107	0.114	0.001	6.75405590836711e-10	Macrophages_1
arl1112	2.09813449527669e-14	0.630630595197427	0.114	0.005	6.75410475374521e-10	Macrophages_1
sowahd1	2.09813449527669e-14	0.540905709496343	0.114	0.005	6.75410475374521e-10	Macrophages_1
si:ch1073-325m22.279	2.17473085085591e-14	-0.649898760537431	0.299	0.587	7.00067608199026e-10	Macrophages_1
stip129	2.20748868801462e-14	1.18407458104242	0.533	0.26	7.10612683558788e-10	Macrophages_1
hmha1b4	2.21486341323744e-14	0.703399440747111	0.138	0.004	7.12986681355266e-10	Macrophages_1
gyg1a3	2.22723719617912e-14	0.877384305966393	0.251	0.059	7.16969925822022e-10	Macrophages_1
sdhc67	2.38797369359998e-14	-0.877235499267612	0.09	0.413	7.68712611706768e-10	Macrophages_1
grap2a9	2.41342930773143e-14	0.725672548365863	0.138	0.007	7.76907028451824e-10	Macrophages_1
efhd1140	2.60777922300608e-14	-1.24507954975691	0	0.249	8.39470209677888e-10	Macrophages_1
USMG558	2.8373545856549e-14	-0.770939606077661	0.126	0.425	9.13372814668168e-10	Macrophages_1
cyth4a4	2.88298380834582e-14	0.689449610677815	0.156	0.013	9.28061317744603e-10	Macrophages_1
sdhdb63	2.89884992909364e-14	-0.816332523815963	0.018	0.271	9.33168780674535e-10	Macrophages_1
pin162	3.27311745084028e-14	-0.924869268849669	0.06	0.387	1.05364923859999e-09	Macrophages_1
tnfaip8l2a4	3.30461832637519e-14	0.644006136265027	0.144	0.005	1.06378968544344e-09	Macrophages_1
yrk12	3.32006186284295e-14	0.841690116882425	0.18	0.023	1.06876111426777e-09	Macrophages_1
gnb2l1105	3.6318441257209e-14	0.643697814025607	0.79	0.646	1.16912694251081e-09	Macrophages_1
islr2144	3.94563867845568e-14	-1.21456681452887	0.012	0.274	1.27014054698167e-09	Macrophages_1
ndufab1a52	4.1928087325021e-14	-0.798236517957299	0.03	0.296	1.34970705907975e-09	Macrophages_1
si:dkey-109a10.14	4.24147673536346e-14	0.670621883776936	0.156	0.007	1.36537377588085e-09	Macrophages_1
NCKAP1L2	4.25402533178804e-14	0.549333428022036	0.12	0.005	1.36941329455589e-09	Macrophages_1
ccng215	4.27686716892058e-14	0.920701030294685	0.299	0.076	1.37676631034722e-09	Macrophages_1
SMIM18103	4.34235921822196e-14	-0.961868470423239	0.018	0.289	1.39784885593783e-09	Macrophages_1
pam103	4.54311177338332e-14	-0.956687741495275	0.012	0.271	1.46247311096983e-09	Macrophages_1
rpl14113	4.92404740397131e-14	0.709347096841975	0.671	0.47	1.5851000998124e-09	Macrophages_1
id4122	5.56553569061109e-14	-1.05474294614228	0.006	0.27	1.79160159416462e-09	Macrophages_1
ppp2r1a62	5.8381322543614e-14	-0.820322544981294	0.072	0.377	1.87935315400148e-09	Macrophages_1
selt257	6.27725575313301e-14	-0.769720987097925	0.066	0.346	2.02071139949105e-09	Macrophages_1
atp5c163	6.35035051412123e-14	-0.715543345424391	0.132	0.43	2.04424133400077e-09	Macrophages_1
ppp2cb57	6.43889062291991e-14	-0.835268843645981	0.054	0.35	2.07274328042415e-09	Macrophages_1
evlb72	6.47784997750678e-14	-0.938704827720887	0.006	0.278	2.08528468625921e-09	Macrophages_1
ndfip155	6.86610818866531e-14	-0.730102862810026	0.216	0.539	2.21026888701325e-09	Macrophages_1
sub1a53	7.99108321731542e-14	-0.734390336481136	0.174	0.525	2.57240959848601e-09	Macrophages_1
tomm2240	8.31311692860123e-14	-0.769376351065219	0.03	0.274	2.67607547048602e-09	Macrophages_1
tuba1a100	8.39172696578265e-14	-1.10583275569167	0.012	0.313	2.70138082755509e-09	Macrophages_1
eif3jb34	8.7557078793771e-14	1.00470613226478	0.401	0.149	2.81854992345028e-09	Macrophages_1
hp1bp357	8.98429436333523e-14	-0.784281895238043	0.072	0.348	2.89213419850124e-09	Macrophages_1
rbx145	9.39667099568663e-14	-0.685572667837842	0.144	0.467	3.02488236022148e-09	Macrophages_1
rpl5a92	1.01450983491152e-13	0.757499870528967	0.563	0.36	3.26580860956369e-09	Macrophages_1
chd580	1.01561685064643e-13	-0.992656899472381	0.012	0.296	3.26937220391593e-09	Macrophages_1
mob3a21	1.20752025861934e-13	0.687161550708019	0.18	0.033	3.88712846452151e-09	Macrophages_1
fam49a97	1.20931569979776e-13	-0.884072258981158	0.084	0.404	3.89290816921897e-09	Macrophages_1
fam168a63	1.43969998204713e-13	-0.874030563878323	0.024	0.293	4.63453821220791e-09	Macrophages_1
egr1108	1.50173868394347e-13	-1.2009752673245	0.024	0.324	4.83424699748243e-09	Macrophages_1
zc4h276	1.66429044536844e-13	-0.975704165070727	0.036	0.328	5.35751737268554e-09	Macrophages_1
grcc1061	1.68230061566158e-13	-0.713506188808187	0.054	0.324	5.41549391187618e-09	Macrophages_1
TMSB15A134	1.68413113311909e-13	-0.915675444486294	0.12	0.451	5.42138653062365e-09	Macrophages_1
tiam1a3	1.71870435773764e-13	0.782271243909372	0.156	0.013	5.53268119799324e-09	Macrophages_1
btg2105	1.823563121548e-13	-0.942061055052949	0.491	0.743	5.87023204457518e-09	Macrophages_1
trim991	2.00535000762823e-13	-0.980020467506285	0	0.263	6.45542220955604e-09	Macrophages_1
fosb111	2.21575462454751e-13	-1.30761079927919	0.15	0.506	7.1327357118809e-09	Macrophages_1
coro1cb78	2.3210552731643e-13	-0.860981050313545	0.012	0.27	7.4717090298432e-09	Macrophages_1
map1b89	2.35437399585227e-13	-0.904193975145475	0.006	0.252	7.57896533004804e-09	Macrophages_1
ube2v155	2.60848849338589e-13	-0.820957539624922	0.084	0.407	8.39698530905852e-09	Macrophages_1
sumo3a57	2.68929862898399e-13	-0.78048888877651	0.281	0.651	8.65712121656237e-09	Macrophages_1
rac3b77	2.75232575493198e-13	-0.881568322955313	0.006	0.266	8.86001183770154e-09	Macrophages_1
arl8a55	2.92810368929785e-13	-0.740569965415697	0.078	0.356	9.4258585862187e-09	Macrophages_1
hn1l15	3.22005213113881e-13	0.91708767951853	0.311	0.078	1.03656698153489e-08	Macrophages_1
plk2b113	3.24116777032899e-13	-1.1113799877763	0.03	0.31	1.0433643169466e-08	Macrophages_1
atp5j62	3.29994384604132e-13	-0.697280932313795	0.299	0.613	1.06228492347916e-08	Macrophages_1
ywhag193	3.31544373249218e-13	-0.960102184274501	0	0.243	1.06727449192656e-08	Macrophages_1
nucks1b50	3.3515706092938e-13	-0.797652679247575	0.09	0.399	1.07890409483777e-08	Macrophages_1
ZC3H12A2	3.47110060025597e-13	0.706810908283868	0.12	0.003	1.1173819942284e-08	Macrophages_1
si:ch73-226l13.21	3.54902046194901e-13	0.668890695112367	0.12	0.001	1.142465176906e-08	Macrophages_1
tnfrsf1a15	3.56201998335875e-13	0.758589425676769	0.204	0.035	1.14664985284301e-08	Macrophages_1
si:ch211-222l21.197	3.565192074377e-13	-0.756500903245833	0.461	0.742	1.1476709806627e-08	Macrophages_1
pim199	3.5899438771625e-13	-0.94981434975723	0.251	0.6	1.15563883349738e-08	Macrophages_1
plk3124	3.81375427983135e-13	-1.17646849616419	0.042	0.325	1.22768564022051e-08	Macrophages_1
plcxd3117	4.46016526686581e-13	-1.05149799391364	0.006	0.247	1.43577180105677e-08	Macrophages_1
nrsn194	4.47025499484064e-13	-0.977094887901823	0.018	0.298	1.43901978538915e-08	Macrophages_1
bach1b3	5.03735857561397e-13	0.694074083092524	0.126	0.01	1.62157609907589e-08	Macrophages_1
BX248496.1	5.20175020364306e-13	0.633772931055674	0.102	0.001	1.67449540805474e-08	Macrophages_1
batf32	5.20175020364306e-13	0.578549396915458	0.102	0.004	1.67449540805474e-08	Macrophages_1
si:ch73-343g19.7	5.20175020364306e-13	0.564997324228775	0.102	0.001	1.67449540805474e-08	Macrophages_1
arhgap27l3	5.20175020364306e-13	0.529606384180428	0.102	0.004	1.67449540805474e-08	Macrophages_1
atp6v1e1b93	5.29000322512995e-13	-0.747790152057962	0.216	0.504	1.70290493820158e-08	Macrophages_1
mbd3b63	5.31489222818934e-13	-0.846664056664794	0.048	0.353	1.71091695717643e-08	Macrophages_1
tmem178b91	5.47112888738145e-13	-1.06853989384379	0.006	0.269	1.76121110013696e-08	Macrophages_1
ndufs657	5.7315789976102e-13	-0.839185403986753	0.054	0.334	1.8450525951207e-08	Macrophages_1
cox6c68	6.03746293032504e-13	-0.618614899856745	0.329	0.602	1.94351969190093e-08	Macrophages_1
si:ch211-235e9.8105	6.17671845332911e-13	-0.949159244143995	0.018	0.313	1.98834743731117e-08	Macrophages_1
si:ch211-140m22.744	6.54076269218246e-13	-0.806397947291193	0.012	0.253	2.10553691824045e-08	Macrophages_1
klc268	6.82033529946753e-13	-0.822016436174294	0.024	0.276	2.19553413625159e-08	Macrophages_1
serpina10a58	6.87595254086684e-13	-0.820840183254281	0.03	0.29	2.21343788243044e-08	Macrophages_1
slc6a1b139	7.29980453526493e-13	-1.27849559628372	0.012	0.271	2.34988007794713e-08	Macrophages_1
fscn1a66	7.85332665036304e-13	-0.850755271816208	0.012	0.272	2.52806438201837e-08	Macrophages_1
syt12102	7.95733981752518e-13	-0.895474945579761	0.006	0.231	2.56154726065953e-08	Macrophages_1
LECT2 (1 of many)9	8.47335722369283e-13	0.625796685002839	0.138	0.01	2.72765842387896e-08	Macrophages_1
pkib94	8.98572045694303e-13	-0.933321353416075	0	0.249	2.89259327229453e-08	Macrophages_1
si:dkey-19e4.560	8.98573058888502e-13	-0.776364304679907	0	0.223	2.89259653386798e-08	Macrophages_1
ak176	9.5653902162467e-13	-0.735659723434868	0.096	0.387	3.07919476451197e-08	Macrophages_1
atp5ib59	1.02685720225928e-12	-0.695901073718923	0.269	0.577	3.30555601979284e-08	Macrophages_1
ier3ip161	1.04483695881855e-12	-0.76460872299883	0.102	0.429	3.36343465413279e-08	Macrophages_1
akt1s153	1.05947724414907e-12	-0.845272008358097	0.012	0.284	3.41056319664026e-08	Macrophages_1
gnao1a77	1.11930756783324e-12	-0.898080053446569	0.066	0.357	3.60316299161198e-08	Macrophages_1
CR847844.291	1.15091661954713e-12	-1.04087133334506	0	0.245	3.70491568998416e-08	Macrophages_1
tpi1b87	1.23646361857874e-12	-0.624757416240903	0.251	0.558	3.98030003456682e-08	Macrophages_1
prkab1a64	1.28155326248353e-12	-0.882281547659303	0.024	0.313	4.12544810726072e-08	Macrophages_1
hes6117	1.43152492423238e-12	-1.19262539867916	0.042	0.34	4.60822188359646e-08	Macrophages_1
n4bp114	1.46838911551149e-12	0.859357448110808	0.204	0.042	4.72689140174305e-08	Macrophages_1
gpr137bb70	1.47309453807339e-12	-0.787167470216134	0	0.205	4.74203862751206e-08	Macrophages_1
sept374	1.57990537849397e-12	-0.811149030450596	0.018	0.27	5.08587340390993e-08	Macrophages_1
chd367	1.68522662294688e-12	-0.902052820141872	0.012	0.27	5.42491302192829e-08	Macrophages_1
tma742	1.75084887725449e-12	-0.696021425837011	0.168	0.501	5.63615762076993e-08	Macrophages_1
eno316	1.79321843384287e-12	0.792313860280536	0.192	0.032	5.77254946038358e-08	Macrophages_1
kif1b77	1.82578317781026e-12	-0.805587427084671	0.048	0.301	5.87737862768902e-08	Macrophages_1
ptpn576	1.88415340485623e-12	-0.844997682056745	0	0.202	6.06527822557269e-08	Macrophages_1
dmtn67	1.88415551026427e-12	-0.791652785160773	0	0.217	6.06528500309172e-08	Macrophages_1
ptprna80	1.88415551026427e-12	-0.863409609061745	0	0.229	6.06528500309172e-08	Macrophages_1
ndufs563	1.89914232113965e-12	-0.743507198176563	0.108	0.412	6.11352904598063e-08	Macrophages_1
si:dkey-1c7.1.13	1.92105820392671e-12	0.542693322271583	0.114	0.006	6.18407846426047e-08	Macrophages_1
dap1b.195	2.24586459989235e-12	-0.84398370684796	0.066	0.344	7.22966273351345e-08	Macrophages_1
FNDC4 (1 of many)104	2.40825724593157e-12	-0.98439815449057	0	0.264	7.75242090037832e-08	Macrophages_1
kazald34	2.52147117992411e-12	0.679061616024385	0.12	0.007	8.11686787529372e-08	Macrophages_1
ndufa166	2.55749308108261e-12	-0.750937783763371	0.126	0.421	8.23282597731303e-08	Macrophages_1
mt-nd460	2.66153557654021e-12	-0.616271800599653	0.617	0.856	8.56774917444058e-08	Macrophages_1
TIFA25	2.67347796441839e-12	0.938468667973774	0.198	0.037	8.60619291525923e-08	Macrophages_1
fam168b39	2.73154608821191e-12	-0.870634327002618	0.036	0.31	8.79312001256295e-08	Macrophages_1
zgc:114118143	2.74891807216278e-12	-1.67408392968136	0.006	0.255	8.8490421660992e-08	Macrophages_1
jdp2b134	2.77785113318875e-12	0.811342076130943	0.725	0.508	8.94218058284791e-08	Macrophages_1
nrgnb136	2.82441203402707e-12	-1.42619523267935	0.024	0.238	9.09206477873655e-08	Macrophages_1
fundc255	2.83772420274313e-12	-0.744783991252826	0.09	0.384	9.13491798105039e-08	Macrophages_1
usp2a.194	3.12551866811494e-12	-1.09589884869137	0.012	0.264	1.00613571445288e-07	Macrophages_1
lsm739	3.39549025886872e-12	-0.788295523643181	0.072	0.352	1.09304226923243e-07	Macrophages_1
ndufa857	3.76324028111806e-12	-0.799658227184444	0.084	0.383	1.21142467889471e-07	Macrophages_1
rps16105	3.77980850483397e-12	0.464669218839447	0.85	0.793	1.2167581557911e-07	Macrophages_1
si:ch211-195b13.191	3.87583965325688e-12	-1.02617141540857	0.024	0.296	1.24767154277992e-07	Macrophages_1
upf3a74	3.92624380525524e-12	-0.905195025028996	0	0.239	1.26389714334971e-07	Macrophages_1
smdt1a107	4.04355315577471e-12	-0.795712544054147	0.054	0.328	1.30166019637544e-07	Macrophages_1
nrros3	4.08270619541958e-12	0.656841197868599	0.126	0.007	1.31426395136752e-07	Macrophages_1
prmt136	4.12341474748573e-12	-0.750872916596219	0.066	0.338	1.32736844136313e-07	Macrophages_1
psme24	4.31658825031148e-12	0.551748655085064	0.144	0.025	1.38955292365777e-07	Macrophages_1
dnajc5aa60	4.43917431588374e-12	-0.753110782370875	0.006	0.219	1.42901460402614e-07	Macrophages_1
tubb5127	4.44071212592258e-12	-1.33016257442362	0.012	0.249	1.42950964045574e-07	Macrophages_1
gng752	4.96812747744318e-12	-0.828553102772694	0.006	0.248	1.59928991626373e-07	Macrophages_1
slc32a1148	5.02041708012278e-12	-1.09467790872457	0.018	0.257	1.61612246226232e-07	Macrophages_1
ppp3r1b73	5.05109236144468e-12	-0.832543383594609	0.06	0.342	1.62599714207266e-07	Macrophages_1
si:dkey-83k24.51	5.27837136813531e-12	0.602207083372938	0.102	0.005	1.69916052711644e-07	Macrophages_1
ndufab1b56	5.28174490643807e-12	-0.767619752199947	0.072	0.347	1.70024650283148e-07	Macrophages_1
LEPROTL149	5.30737224008199e-12	-0.702305450770697	0.12	0.409	1.70849619780479e-07	Macrophages_1
arl6ip5b80	5.5247424878063e-12	-0.823873437030636	0.072	0.364	1.77846985424973e-07	Macrophages_1
mid1ip1b77	5.56566203647102e-12	-0.858933550535458	0.042	0.272	1.79164226616039e-07	Macrophages_1
calm1b96	5.61953737762359e-12	-0.733687224056134	0.287	0.564	1.80898527723081e-07	Macrophages_1
arl4ab94	5.67159958121644e-12	-0.950528279960291	0.024	0.254	1.82574462118938e-07	Macrophages_1
clu104	5.69908197277163e-12	-0.888185641618637	0.006	0.21	1.83459147785492e-07	Macrophages_1
eif617	5.78996516694418e-12	0.797436529079481	0.287	0.094	1.863847686891e-07	Macrophages_1
tradd2	5.7924695755715e-12	0.477033984438281	0.102	0.01	1.86465388107222e-07	Macrophages_1
hint171	5.98382186916471e-12	-0.65610619941971	0.126	0.405	1.92625209790281e-07	Macrophages_1
sh3bgrl18	6.3134518807028e-12	0.80430895439772	0.24	0.054	2.03236329491704e-07	Macrophages_1
r3hdm1130	6.32420352053499e-12	-0.937803486205967	0.03	0.282	2.03582435529542e-07	Macrophages_1
c1qtnf4131	6.38357317704956e-12	-1.12706926843051	0	0.254	2.05493604142402e-07	Macrophages_1
rnf4471	6.46906808094639e-12	-0.668258915244804	0.084	0.331	2.08245770593745e-07	Macrophages_1
stk17b7	6.62588658521302e-12	0.735612630787206	0.168	0.017	2.13293915064592e-07	Macrophages_1
dpysl5a77	6.86788250527338e-12	-0.609748954543386	0.03	0.245	2.21084005727255e-07	Macrophages_1
fxyd6125	7.12854123429728e-12	-0.836949138259286	0.012	0.231	2.29474870873264e-07	Macrophages_1
arhgap12b5	7.14535477924019e-12	0.667585000779047	0.204	0.043	2.30016115698521e-07	Macrophages_1
cox8b105	7.15076327491323e-12	-0.990709492367239	0.042	0.272	2.30190220582732e-07	Macrophages_1
gnb260	7.17296199099995e-12	-0.765496100592085	0.006	0.223	2.30904819452279e-07	Macrophages_1
elof137	7.41110538388222e-12	-0.750072039039102	0.042	0.303	2.38570893412553e-07	Macrophages_1
hist2h2l71	7.76395574011584e-12	-0.608874055150188	0.383	0.683	2.49929499230069e-07	Macrophages_1
pitpnbl54	8.13208097244395e-12	-0.690200956930989	0.024	0.249	2.61779818583943e-07	Macrophages_1
trpm51	8.48370196807915e-12	0.583042806283655	0.108	0.002	2.73098850054436e-07	Macrophages_1
sqstm148	8.67489461458292e-12	0.885764407682331	0.317	0.137	2.79253532538039e-07	Macrophages_1
pafah1b1b56	8.68632365115024e-12	-0.794221933834073	0.042	0.313	2.79621444654177e-07	Macrophages_1
cdipt78	8.69113153523826e-12	-0.815934752004832	0.054	0.316	2.79776215250855e-07	Macrophages_1
gnao1b84	9.39062390944488e-12	-0.748450325142875	0.006	0.209	3.0229357426894e-07	Macrophages_1
rbm474	1.01041545664695e-11	0.599037114995533	0.108	0.008	3.25262839649218e-07	Macrophages_1
tmed59	1.03885486383435e-11	0.722848600486076	0.186	0.033	3.34417769216915e-07	Macrophages_1
ndufb863	1.05222151428722e-11	-0.717631874059561	0.168	0.482	3.38720627664198e-07	Macrophages_1
ube2ka53	1.05469923939164e-11	-0.707028928101773	0.018	0.233	3.39518232152564e-07	Macrophages_1
ndufb458	1.13085345400912e-11	-0.833437230210382	0.12	0.44	3.64033035380077e-07	Macrophages_1
slc3a2b72	1.18353931628646e-11	-0.76866600601065	0.12	0.386	3.80993141305774e-07	Macrophages_1
pop765	1.20660615304313e-11	-0.76271319577828	0.024	0.275	3.88418586726113e-07	Macrophages_1
UBC (1 of many)87	1.24365820070616e-11	0.864737180443393	0.79	0.653	4.00346011389319e-07	Macrophages_1
ndufc249	1.30130695426496e-11	-0.764616439696033	0.102	0.39	4.18903721647434e-07	Macrophages_1
junba121	1.46067256201572e-11	-1.11803555028996	0.275	0.584	4.70205104438481e-07	Macrophages_1
ppp3cb108	1.5358070253386e-11	-0.786251438746215	0.012	0.221	4.94391639526749e-07	Macrophages_1
ndufa759	1.82438344237592e-11	-0.727091311401824	0.03	0.27	5.87287273935233e-07	Macrophages_1
itpka	1.89404807706679e-11	0.580038376649159	0.12	0.006	6.09713016488572e-07	Macrophages_1
gsto26	1.91280812861625e-11	0.737141955777851	0.12	0.014	6.15752064682858e-07	Macrophages_1
nrgna154	2.07183681895845e-11	-1.96646653567104	0.06	0.308	6.66944990390915e-07	Macrophages_1
tmsb121	2.17259308689785e-11	-1.08121750088985	0.006	0.236	6.99379440603288e-07	Macrophages_1
adgrb1b121	2.30566974128405e-11	-1.1792076604019	0.036	0.296	7.42218146416749e-07	Macrophages_1
ap3s247	2.4132219621409e-11	-0.704586352741448	0.048	0.276	7.76840281832777e-07	Macrophages_1
smx544	2.41711266537693e-11	-0.764284346260458	0.102	0.433	7.78092738111486e-07	Macrophages_1
cox5ab82	2.42049135605757e-11	-0.636564313272127	0.144	0.419	7.79180372428492e-07	Macrophages_1
rpl486	2.61832804378967e-11	0.58956562498917	0.695	0.548	8.42865980576333e-07	Macrophages_1
arpc4l23	2.63086012186719e-11	0.7422081608461	0.413	0.225	8.46900181830268e-07	Macrophages_1
pcbp248	2.67284232416523e-11	-0.707666546684477	0.174	0.473	8.60414672572028e-07	Macrophages_1
eif4a267	2.73312347761365e-11	-0.576376286809408	0.078	0.309	8.79819778678611e-07	Macrophages_1
pik3r3b74	2.77596277204217e-11	-0.929889269660472	0.012	0.253	8.93610175948096e-07	Macrophages_1
cnbpb49	2.78376998433266e-11	-0.632728861759364	0.228	0.543	8.96123395656526e-07	Macrophages_1
pdcd4b41	2.86917607941305e-11	0.876006294637305	0.395	0.195	9.23616471723855e-07	Macrophages_1
cnrip1a62	3.12979857915593e-11	-0.864197059997081	0.012	0.265	1.00751346061609e-06	Macrophages_1
ndufb761	3.14870800989914e-11	-0.777809722982219	0.108	0.422	1.01360059546663e-06	Macrophages_1
tspan2a62	3.16465476286699e-11	-0.913049040127805	0.018	0.256	1.01873401471451e-06	Macrophages_1
adipor213	3.18813307727345e-11	0.816309982219595	0.228	0.061	1.0262919189051e-06	Macrophages_1
gpia68	3.32555686190728e-11	-0.787056279613596	0.048	0.305	1.07053000941657e-06	Macrophages_1
ndufa663	3.36311929675557e-11	-0.646764466999951	0.18	0.476	1.08262173281858e-06	Macrophages_1
map7d2b92	3.42483608462683e-11	-0.814966889901215	0	0.223	1.10248898400222e-06	Macrophages_1
negr179	3.6147473409332e-11	-0.78397934523015	0.006	0.211	1.16362331651981e-06	Macrophages_1
arglu1a46	3.7644086095872e-11	-0.714017587394159	0.066	0.338	1.21180077551222e-06	Macrophages_1
atp5h62	3.80945249532622e-11	-0.661400514769648	0.204	0.523	1.22630085277046e-06	Macrophages_1
ctbp2a67	4.34217651280582e-11	-0.775603297913352	0	0.201	1.39779004123732e-06	Macrophages_1
ndufa272	4.36359070436889e-11	-0.747197580518393	0.072	0.362	1.40468348364339e-06	Macrophages_1
rpl31137	4.42527584640479e-11	0.60299832931335	0.707	0.557	1.42454054771617e-06	Macrophages_1
atp2b3a94	4.71615553906857e-11	-0.793968068099206	0.006	0.211	1.51817762958156e-06	Macrophages_1
klf6a95	4.8841614326362e-11	0.83438584824797	0.533	0.289	1.57226040677992e-06	Macrophages_1
zgc:9206681	4.98828636630177e-11	1.02008435674993	0.677	0.525	1.6057792641762e-06	Macrophages_1
scocb54	5.06103027898871e-11	-0.67539378061274	0.054	0.286	1.62919625710925e-06	Macrophages_1
LINC0099842	5.44506653979868e-11	0.921602424984418	0.401	0.186	1.75282136982659e-06	Macrophages_1
mapk1110	5.51081552920332e-11	0.810284501310836	0.251	0.065	1.77398662700584e-06	Macrophages_1
fyna44	5.52627127269779e-11	-0.622462715645836	0.018	0.215	1.77896198539415e-06	Macrophages_1
cdh8115	5.75031686694059e-11	-0.990810671774838	0.006	0.21	1.85108450263685e-06	Macrophages_1
ybx1135	6.12695533900703e-11	0.479908917822483	0.808	0.652	1.97232819317975e-06	Macrophages_1
slc7a72	6.17338159340152e-11	0.615406453771776	0.108	0.009	1.98727326873188e-06	Macrophages_1
ube2na41	6.27076830616542e-11	-0.675011845221927	0.048	0.271	2.01862302543771e-06	Macrophages_1
sybu84	6.49989615635171e-11	-0.898831359646858	0.006	0.246	2.09238157169118e-06	Macrophages_1
SAMD4B104	6.96611708460332e-11	-0.761814407156106	0	0.188	2.24246275070465e-06	Macrophages_1
NAT1682	6.96611708460332e-11	-0.849491583688714	0	0.219	2.24246275070465e-06	Macrophages_1
syngr3a77	6.96613197499584e-11	-0.708675558613023	0	0.186	2.24246754407091e-06	Macrophages_1
kidins220b82	7.27648571355521e-11	-0.735298341363487	0.024	0.232	2.34237351605056e-06	Macrophages_1
tmed458	7.56368816013258e-11	-0.78263792307982	0.012	0.244	2.43482685562828e-06	Macrophages_1
si:ch73-1a9.392	7.68850336931536e-11	-0.74979421677531	0.263	0.577	2.47500611961631e-06	Macrophages_1
trim1379	7.69756833588636e-11	-0.888412075873336	0.006	0.235	2.47792422300518e-06	Macrophages_1
csrp1a8	7.74809390325498e-11	0.621807235379887	0.114	0.012	2.49418890839681e-06	Macrophages_1
lsm526	8.31214078682377e-11	-0.676405471424941	0.078	0.338	2.67576124068644e-06	Macrophages_1
sgce40	8.33569019560509e-11	-0.730131465427905	0.006	0.225	2.68334203086723e-06	Macrophages_1
pak2a5	8.50454925687425e-11	0.55474428739979	0.132	0.024	2.73769945128039e-06	Macrophages_1
naga2	8.54266549911765e-11	0.640226674041614	0.162	0.022	2.74996945082096e-06	Macrophages_1
RPS1794	8.69805758998426e-11	0.469681479740792	0.802	0.752	2.79999171879183e-06	Macrophages_1
fam213aa68	8.70016808362015e-11	-0.749778585520546	0.006	0.216	2.80067110779816e-06	Macrophages_1
UQCR1072	8.78034069105429e-11	-0.654640139143683	0.198	0.492	2.82647947185729e-06	Macrophages_1
ckmt196	8.81469601861118e-11	-0.789425891260993	0	0.214	2.83753879535112e-06	Macrophages_1
sod154	9.12895041461403e-11	-0.564316717682162	0.186	0.467	2.9387004279684e-06	Macrophages_1
si:ch73-234b20.516	9.8831099412034e-11	0.414090147644284	0.114	0.02	3.18147192117279e-06	Macrophages_1
ndel1a44	1.11465881598106e-10	-0.641416612259255	0	0.171	3.58819819452462e-06	Macrophages_1
st8sia570	1.11465881598106e-10	-0.966322483255959	0	0.229	3.58819819452462e-06	Macrophages_1
zgc:7705671	1.20620141448911e-10	-0.511878642260144	0.03	0.217	3.88288297338189e-06	Macrophages_1
anks1b73	1.23035021049446e-10	-0.707387547236864	0.012	0.219	3.96062036260271e-06	Macrophages_1
laptm4b92	1.23084703679572e-10	-0.785242587255251	0.018	0.207	3.96221969614909e-06	Macrophages_1
eef2l257	1.23636198817555e-10	-0.653078890886726	0.018	0.212	3.9799728761359e-06	Macrophages_1
actr167	1.27579515067091e-10	-0.722542312323116	0.036	0.283	4.10691216952473e-06	Macrophages_1
ndufs453	1.28572418429681e-10	-0.582433435376848	0.09	0.342	4.13887472166986e-06	Macrophages_1
taf1229	1.34521331781573e-10	-0.69653099748867	0.072	0.313	4.33037619138063e-06	Macrophages_1
atp5e66	1.35761472640219e-10	-0.552823923115295	0.389	0.645	4.3702975657613e-06	Macrophages_1
nap1l136	1.39136853064203e-10	-0.692039750831541	0.084	0.341	4.47895443698977e-06	Macrophages_1
camkvb117	1.40862337887621e-10	-0.920999312532858	0	0.207	4.53449951894041e-06	Macrophages_1
atp2b277	1.40862487123358e-10	-0.687680198088794	0	0.169	4.53450432298801e-06	Macrophages_1
ppme169	1.5500625351666e-10	-0.703375514666864	0.072	0.329	4.98980630695482e-06	Macrophages_1
bsnb74	1.55449299191771e-10	-0.604791320765421	0.006	0.165	5.00406839028231e-06	Macrophages_1
ndufs765	1.5711312895754e-10	-0.711528470477151	0.102	0.372	5.05762873427218e-06	Macrophages_1
h2afvb56	1.58886293089964e-10	-0.576477304539267	0.204	0.501	5.11470866085903e-06	Macrophages_1
pclob92	1.62112226047317e-10	-0.822071710480781	0.006	0.225	5.21855466868919e-06	Macrophages_1
atp1b3b97	1.64030794073447e-10	-0.781146303003308	0.03	0.262	5.28031529201834e-06	Macrophages_1
tcea231	1.70002146996905e-10	-0.576958641346362	0.012	0.172	5.47253911397736e-06	Macrophages_1
ank2b66	1.7039287406917e-10	-0.686116697523577	0.018	0.221	5.48511700916064e-06	Macrophages_1
sox4a.1114	1.711067172542e-10	-1.09620660462381	0.018	0.226	5.50809633512996e-06	Macrophages_1
camk2d293	1.74283627964101e-10	-0.715158971989864	0.018	0.225	5.61036426779237e-06	Macrophages_1
lin7a91	1.75061313778301e-10	-0.838696383829014	0.018	0.252	5.63539875183729e-06	Macrophages_1
myeov247	1.76008112435755e-10	-0.598762288648299	0.078	0.32	5.66587714741939e-06	Macrophages_1
si:dkey-150k17.2102	1.77897046334614e-10	-0.734712433709635	0	0.189	5.72668381855755e-06	Macrophages_1
unc119b66	1.77897234258764e-10	-0.689977413166477	0	0.176	5.72668986802387e-06	Macrophages_1
si:ch211-113g11.6107	1.78999258642502e-10	-0.8417028520591	0.018	0.248	5.76216513496078e-06	Macrophages_1
zgc:9214076	1.8133000483812e-10	-0.832579016554527	0.018	0.246	5.83719418574392e-06	Macrophages_1
vdac350	1.89001109246123e-10	-0.68117508541296	0.102	0.382	6.08413470774195e-06	Macrophages_1
si:ch211-214j24.967	1.90821345374873e-10	-0.753608663628194	0.006	0.216	6.14272992896255e-06	Macrophages_1
zranb234	2.0026904807998e-10	-0.624490347710717	0.048	0.268	6.44686092674264e-06	Macrophages_1
rgs5b141	2.00608224212815e-10	-1.43761783042212	0.036	0.281	6.45777934563473e-06	Macrophages_1
cd9a85	2.09886772268395e-10	-0.761146270506075	0.048	0.277	6.7564650860919e-06	Macrophages_1
mlf251	2.12523218480796e-10	-0.656137411969122	0.06	0.301	6.84133492611531e-06	Macrophages_1
gbas54	2.1820709882372e-10	-0.562346036517948	0.084	0.31	7.02430471823438e-06	Macrophages_1
tubb2b108	2.21739324604081e-10	-0.595575645707844	0.168	0.439	7.13801059832998e-06	Macrophages_1
rnd1b93	2.24524522592745e-10	-0.730988300417117	0	0.192	7.22766890678305e-06	Macrophages_1
reep256	2.24524759084593e-10	-0.700209909578358	0	0.184	7.22767651969215e-06	Macrophages_1
fkbp1b75	2.24524759084593e-10	-0.711886226645307	0	0.194	7.22767651969215e-06	Macrophages_1
npas4b137	2.3587620700061e-10	-1.1762723840161	0.012	0.24	7.59309097955664e-06	Macrophages_1
ppm1la58	2.38163800857986e-10	-0.747918413267409	0.012	0.22	7.66673091341944e-06	Macrophages_1
mbd22	2.4110628572525e-10	0.53685325440372	0.144	0.027	7.76145244378153e-06	Macrophages_1
gpx4a56	2.44626782586585e-10	-0.748943104664882	0.012	0.217	7.87478075824476e-06	Macrophages_1
vsnl1a117	2.46404856562794e-10	-0.686669441216853	0.006	0.175	7.93201873761289e-06	Macrophages_1
pdha1a59	2.51537847121571e-10	-0.707586482717723	0.048	0.298	8.0972548366905e-06	Macrophages_1
tox98	2.59589193517193e-10	-0.787526523017091	0.012	0.22	8.35643572851195e-06	Macrophages_1
sumo3b52	2.60482905713018e-10	-0.619894435903056	0.06	0.293	8.38520521780776e-06	Macrophages_1
adcyap1b157	2.68720939880755e-10	-2.30067540430056	0.036	0.266	8.65039577570138e-06	Macrophages_1
si:ch73-281n10.2120	2.7038047144983e-10	-0.620513726718835	0.162	0.449	8.70381775644148e-06	Macrophages_1
pmaip19	2.74806267613019e-10	0.77581527569064	0.162	0.023	8.84628856073068e-06	Macrophages_1
kif5aa57	2.83193064329226e-10	-0.723403775180706	0	0.191	9.11626793382212e-06	Macrophages_1
zfhx4127	2.8319336175328e-10	-0.926134706382692	0	0.183	9.11627750819985e-06	Macrophages_1
cycsb82	2.85030714256822e-10	-0.599029573529894	0.269	0.527	9.17542372264135e-06	Macrophages_1
hnrpdl47	2.89145384331752e-10	-0.658419276132736	0.102	0.358	9.30787906702342e-06	Macrophages_1
sept241	2.90449427491815e-10	0.910483212451207	0.407	0.173	9.34985752038903e-06	Macrophages_1
glud1a4	3.02727330585897e-10	0.557232686849824	0.132	0.028	9.74509549889061e-06	Macrophages_1
dctn1b63	3.05466788671404e-10	-0.691511649601598	0.012	0.216	9.83328139412118e-06	Macrophages_1
kifap3a54	3.06353593901584e-10	-0.719952286757125	0.006	0.205	9.86182854128588e-06	Macrophages_1
hnrnpabb50	3.30046496263008e-10	-0.669360749171879	0.192	0.501	1.06245267612025e-05	Macrophages_1
mhc1uba4	3.40141455085505e-10	0.89626290714522	0.108	0.012	1.09494935806575e-05	Macrophages_1
ctnnbip169	3.40544451515952e-10	-0.68955666258173	0.024	0.227	1.096246643875e-05	Macrophages_1
entpd12	3.45261759394556e-10	0.57655215269877	0.114	0.01	1.11143212966701e-05	Macrophages_1
uqcrh68	3.64170351462905e-10	-0.619735968348967	0.168	0.466	1.17230077839424e-05	Macrophages_1
si:ch211-119e14.17	3.65519687707644e-10	0.479182942372313	0.102	0.009	1.17664442669968e-05	Macrophages_1
rab1438	3.69557156369044e-10	-0.574907632279003	0.12	0.353	1.18964144206759e-05	Macrophages_1
dock102	3.8546973788618e-10	0.572501478874082	0.12	0.013	1.2408656332294e-05	Macrophages_1
sgtb70	3.86485150620337e-10	-0.708289350383623	0.018	0.225	1.24413434836193e-05	Macrophages_1
ube2ib38	3.9161986854066e-10	-0.584352704142614	0.06	0.278	1.26066351881924e-05	Macrophages_1
crlf37	3.96511293809542e-10	0.488007657369571	0.114	0.022	1.2764095059023e-05	Macrophages_1
lrrtm282	4.01510526461402e-10	-0.71865024941245	0.012	0.195	1.2925025357319e-05	Macrophages_1
fam107b125	4.04161402318464e-10	-1.08516364897508	0.018	0.248	1.30103597020337e-05	Macrophages_1
ctsk8	4.12301678948259e-10	0.539886533640812	0.108	0.009	1.32724033470234e-05	Macrophages_1
serinc217	4.28702733722759e-10	0.491051007560124	0.12	0.026	1.38003697012693e-05	Macrophages_1
smim1329	4.34064195582615e-10	-0.5909871588674	0.03	0.224	1.39729605199999e-05	Macrophages_1
im:69044823	4.36724270168131e-10	0.443496683059659	0.108	0.009	1.40585909809823e-05	Macrophages_1
psmb639	4.38190000721137e-10	-0.640561037529678	0.102	0.363	1.41057743132141e-05	Macrophages_1
slc25a552	4.43477473878875e-10	0.42669440198282	0.934	0.865	1.42759833616349e-05	Macrophages_1
cacng8a83	4.49668925782887e-10	-0.731250903747969	0	0.19	1.44752923898769e-05	Macrophages_1
tspan3b58	4.49669395327345e-10	-0.658165820137747	0	0.174	1.44753075049825e-05	Macrophages_1
gpx4b55	4.95475087427305e-10	-0.70274801546608	0.156	0.456	1.59498385393724e-05	Macrophages_1
cbx551	5.13797905553422e-10	-0.581145121170955	0.138	0.381	1.65396683776702e-05	Macrophages_1
reep570	5.14426117375092e-10	-0.637879619658445	0.156	0.422	1.65598911444216e-05	Macrophages_1
dpm271	5.23193157385948e-10	-0.68652249833619	0.084	0.359	1.6842110929411e-05	Macrophages_1
sh3kbp116	5.33756596287515e-10	0.615286138702661	0.21	0.062	1.71821585910914e-05	Macrophages_1
sox11b124	5.50397996789438e-10	-1.01731257175345	0.012	0.201	1.77178619146488e-05	Macrophages_1
epdr144	5.66092874347856e-10	-0.696457051793602	0	0.188	1.82230957181318e-05	Macrophages_1
zgc:6587344	5.91740738188242e-10	-0.560440147401883	0.042	0.256	1.90487261030177e-05	Macrophages_1
zfand2a17	6.16442267041449e-10	0.907800882649068	0.251	0.086	1.98438930183313e-05	Macrophages_1
atg1344	6.20129446415123e-10	-0.772565802544485	0.006	0.227	1.99625870095492e-05	Macrophages_1
trappc140	6.69101900084742e-10	-0.624775150726994	0.06	0.299	2.15390592656279e-05	Macrophages_1
gtf2h538	6.71826354757233e-10	-0.715497222301324	0.036	0.272	2.16267621859901e-05	Macrophages_1
qpct89	6.76967967414014e-10	-0.734809893003118	0.006	0.21	2.17922758390245e-05	Macrophages_1
nptnb102	7.1221145680423e-10	-0.733523135245074	0	0.163	2.2926799005985e-05	Macrophages_1
mpp2b70	7.1221293565597e-10	-0.725312394877462	0	0.181	2.29268466117013e-05	Macrophages_1
rrad131	7.1221293565597e-10	-1.20671035804662	0	0.19	2.29268466117013e-05	Macrophages_1
afap1l25	7.16228822680768e-10	0.745637251369009	0.138	0.011	2.30561220309166e-05	Macrophages_1
tmbim452	7.58278762029467e-10	-0.623786993859442	0.09	0.339	2.44097516284906e-05	Macrophages_1
uqcc370	7.92973762197341e-10	-0.589073504425392	0.036	0.232	2.55266183788946e-05	Macrophages_1
FOXK2 (1 of many)59	8.08307966665002e-10	-0.606591955690909	0.024	0.205	2.60202417549131e-05	Macrophages_1
podxl295	8.52059125888055e-10	-0.747460956987267	0.012	0.226	2.74286353214624e-05	Macrophages_1
sept1587	8.87784073410219e-10	-0.73224424080034	0.018	0.215	2.85786571071484e-05	Macrophages_1
dixdc1a76	8.95490727074961e-10	-0.523652323410167	0	0.14	2.88267419952701e-05	Macrophages_1
bhlhe40103	9.23983895047968e-10	0.532668420845492	0.689	0.524	2.97439655654891e-05	Macrophages_1
arg2104	9.47149844691601e-10	-0.759749045996409	0.18	0.465	3.04897006504673e-05	Macrophages_1
zgc:19498186	1.04416734099957e-09	-0.596587753994369	0.048	0.266	3.36127908741171e-05	Macrophages_1
sgip1a78	1.06221186002492e-09	-0.738092767162825	0.006	0.208	3.41936619860623e-05	Macrophages_1
anxa1369	1.10505120930348e-09	-0.67934711853911	0.012	0.19	3.55727034786883e-05	Macrophages_1
rnf1042	1.1069895483224e-09	-0.569581594865019	0.102	0.34	3.56351005500463e-05	Macrophages_1
camk4114	1.12523003268263e-09	-0.777695300364236	0	0.175	3.62222799820864e-05	Macrophages_1
tenm379	1.13304315732404e-09	-0.679865124572491	0.006	0.173	3.64737922774181e-05	Macrophages_1
atp5a155	1.16316952007107e-09	-0.674300932691626	0.138	0.388	3.74435900206077e-05	Macrophages_1
syt5b133	1.16654134500216e-09	-0.887597019487467	0.006	0.193	3.75521324369645e-05	Macrophages_1
tubb2103	1.20593650639362e-09	-0.641335955078468	0.012	0.19	3.8820302077317e-05	Macrophages_1
dpysl5b67	1.22463463679291e-09	-0.788610560635473	0.024	0.265	3.94222135930007e-05	Macrophages_1
tnrc6c167	1.36902004419249e-09	-0.579138081070842	0.156	0.437	4.40701242426004e-05	Macrophages_1
ponzr114	1.38217273834696e-09	0.447649864136369	0.138	0.024	4.44935226201271e-05	Macrophages_1
mex3b80	1.41304302479161e-09	-0.627770570679372	0	0.146	4.54872680110666e-05	Macrophages_1
adgrb366	1.41304302479161e-09	-0.647107468350495	0	0.163	4.54872680110666e-05	Macrophages_1
edil3a98	1.41304302479161e-09	-0.792849519165542	0	0.184	4.54872680110666e-05	Macrophages_1
grin1b89	1.41304447929719e-09	-0.721851234510032	0	0.17	4.54873148330559e-05	Macrophages_1
pim379	1.41304447929719e-09	-0.73968869041919	0	0.174	4.54873148330559e-05	Macrophages_1
stmn4l96	1.41304447929719e-09	-0.939704527874004	0	0.216	4.54873148330559e-05	Macrophages_1
si:dkey-13i19.865	1.43743973465285e-09	-0.661840452579514	0.192	0.482	4.62726224982098e-05	Macrophages_1
atp2b4106	1.4510604983835e-09	-0.687626505584897	0.036	0.245	4.67110885034632e-05	Macrophages_1
trmt11252	1.45212200092069e-09	-0.560456249028466	0.036	0.228	4.6745259331638e-05	Macrophages_1
dub5	1.48002548281269e-09	0.584154384026146	0.102	0.004	4.76435003172233e-05	Macrophages_1
timp2a77	1.48244380559032e-09	-0.896380088131721	0.006	0.245	4.77213485457581e-05	Macrophages_1
rab11a39	1.49333105070846e-09	-0.553260162269679	0.102	0.322	4.80718198533559e-05	Macrophages_1
gad1b152	1.50762001882476e-09	-1.00581560039912	0.024	0.214	4.85317960259877e-05	Macrophages_1
AKAP13 (1 of many).19	1.50774145178001e-09	0.501998918106652	0.12	0.02	4.85357050742503e-05	Macrophages_1
ilf238	1.51163683167093e-09	-0.527362438009046	0.048	0.222	4.86611012483188e-05	Macrophages_1
zgc:12310560	1.59434309870771e-09	-0.700835574732567	0.054	0.276	5.13234986905e-05	Macrophages_1
oser149	1.61606356662409e-09	0.748438133858871	0.389	0.182	5.2022702273196e-05	Macrophages_1
hn1a98	1.72004899670096e-09	-0.703088224725083	0.006	0.197	5.53700972528005e-05	Macrophages_1
atp5f161	1.72414265828976e-09	-0.578125769869852	0.18	0.458	5.55018763130058e-05	Macrophages_1
camk2b188	1.75432306070799e-09	-0.696221521929799	0.018	0.204	5.64734136472508e-05	Macrophages_1
dpp6b81	1.7733767231639e-09	-0.610197232633493	0	0.148	5.70867700953692e-05	Macrophages_1
magi1b60	1.77337854339046e-09	-0.679886188109432	0	0.181	5.70868286902824e-05	Macrophages_1
olfm2a84	1.77338036361871e-09	-0.588789667011759	0	0.147	5.70868872852499e-05	Macrophages_1
grapa10	1.79346592098721e-09	0.670341799000983	0.144	0.022	5.77334614624992e-05	Macrophages_1
vdac240	1.84373515989515e-09	-0.575782960121323	0.192	0.442	5.93516785321846e-05	Macrophages_1
si:ch1073-190k2.12	1.85678444793976e-09	1.19591783253064	0.156	0.037	5.97717481636287e-05	Macrophages_1
got2b61	1.89603748543265e-09	-0.700864293942045	0.012	0.215	6.10353426935623e-05	Macrophages_1
rimkla53	1.97687089728198e-09	-0.589512741513293	0.018	0.189	6.36374510544043e-05	Macrophages_1
myl12.243	1.98750114127325e-09	-0.638009858564559	0.03	0.232	6.39796492387273e-05	Macrophages_1
ndufv359	2.05795279096426e-09	-0.682467740666968	0.078	0.32	6.62475582939304e-05	Macrophages_1
atp5g3b62	2.16221460904416e-09	-0.473199018271543	0.425	0.666	6.96038504797407e-05	Macrophages_1
fam174b60	2.18660475532232e-09	-0.800012711177749	0.006	0.211	7.03889936785808e-05	Macrophages_1
itm2ba110	2.22511534060235e-09	-0.648084290290129	0.323	0.577	7.16286879293303e-05	Macrophages_1
dpysl369	2.28175248222442e-09	-0.620509164455053	0.024	0.211	7.34518941552863e-05	Macrophages_1
hspb1168	2.4968687885752e-09	1.3203410857971	0.311	0.145	8.03767031730242e-05	Macrophages_1
ngb132	2.61261092922433e-09	-1.05767426760791	0.018	0.223	8.41025584226605e-05	Macrophages_1
luzp284	2.78802428593679e-09	-0.705323525480571	0	0.163	8.97492897885911e-05	Macrophages_1
si:ch211-56a11.2159	2.78802997695225e-09	-1.57898437339642	0	0.188	8.97494729880697e-05	Macrophages_1
rusc175	2.78803282246384e-09	-0.65599985041981	0	0.171	8.97495645879334e-05	Macrophages_1
ndufa1162	2.89734769422837e-09	-0.545543364141087	0.108	0.374	9.32685196249053e-05	Macrophages_1
ahsa1b48	3.1817046886478e-09	0.90017275314501	0.329	0.14	0.000102422255632261	Macrophages_1
cbln1153	3.24538737865944e-09	-1.38966695596786	0.012	0.184	0.000104472265106426	Macrophages_1
dap1b99	3.40335290843585e-09	-0.671188959146448	0.096	0.325	0.000109557333475458	Macrophages_1
arl5c124	3.45776641958941e-09	0.751755570228974	0.431	0.212	0.000111308958813003	Macrophages_1
arl359	3.51189621941753e-09	-0.652020425389973	0.012	0.191	0.00011305145119927	Macrophages_1
nptx1l135	3.57479437133697e-09	-0.852076725730393	0.012	0.188	0.000115076205607708	Macrophages_1
lancl151	3.62558068683115e-09	-0.561279670957374	0.024	0.199	0.000116711067889781	Macrophages_1
ctsa9	3.63780782210051e-09	0.705278516170316	0.174	0.04	0.000117104671601237	Macrophages_1
si:dkey-16l2.168	3.82007836302708e-09	0.59790107707362	0.126	0.027	0.000122972142584205	Macrophages_1
btg187	3.90192076387066e-09	-0.75066744578317	0.437	0.703	0.00012560673130976	Macrophages_1
rundc3ab50	4.09086230739261e-09	-0.704220445108599	0.012	0.208	0.000131688948537275	Macrophages_1
VSTM2B93	4.37261378221595e-09	-0.632725333942943	0	0.155	0.000140758810263314	Macrophages_1
glipr1b84	4.37261378221595e-09	-0.68505466984196	0	0.163	0.000140758810263314	Macrophages_1
si:ch211-39k3.259	4.65265472014487e-09	-0.631062534472055	0.048	0.272	0.000149773608096183	Macrophages_1
map282	4.71393449321897e-09	-0.651962017266114	0.012	0.205	0.000151746265271212	Macrophages_1
sf3b543	5.21599519427214e-09	-0.457891092546038	0.036	0.203	0.000167908101298815	Macrophages_1
ciarta71	5.26037028229171e-09	-0.739722533596251	0.108	0.359	0.000169336579757252	Macrophages_1
sumo134	5.4698443416891e-09	-0.487229911558071	0.114	0.346	0.000176079759203314	Macrophages_1
tusc352	5.47105764888097e-09	-0.608433562460525	0	0.157	0.000176118816775127	Macrophages_1
sdcbp2114	5.5462516334494e-09	0.713946895621763	0.359	0.174	0.00017853938633237	Macrophages_1
plekho1b2	5.57564535505519e-09	0.554209714402111	0.12	0.018	0.000179485599624582	Macrophages_1
bzw1b28	5.60645144787179e-09	0.569716122764425	0.174	0.065	0.000180477278558441	Macrophages_1
sulf2b106	5.66086585764129e-09	-0.780181687161896	0.024	0.221	0.000182228932823331	Macrophages_1
kcnip1b101	5.71109398458249e-09	-0.669392787742207	0.012	0.191	0.000183845826457695	Macrophages_1
nat954	5.73773555105207e-09	-0.650440220094474	0.018	0.209	0.000184703445123917	Macrophages_1
cox5aa70	5.7410482571991e-09	-0.453947703774655	0.311	0.545	0.000184810084447496	Macrophages_1
h1fx103	5.82089338503746e-09	0.780224740645504	0.563	0.369	0.000187380378957741	Macrophages_1
chordc1a	5.83856145410101e-09	0.497404455357691	0.114	0.023	0.000187949131768966	Macrophages_1
snrpb40	5.90189404260547e-09	-0.491694750262775	0.096	0.303	0.000189987871125513	Macrophages_1
ppm1k61	6.19540932638032e-09	-0.730241799071067	0.018	0.225	0.000199436421625509	Macrophages_1
anxa11b42	6.41539019003465e-09	0.793277909409613	0.281	0.119	0.000206517825607405	Macrophages_1
znf395b68	6.42451238003248e-09	-0.692290730559858	0.042	0.252	0.000206811478025626	Macrophages_1
si:dkey-16l2.207	6.78261160473252e-09	0.482643513999	0.126	0.019	0.000218339050167944	Macrophages_1
tspan13b57	6.84134396782925e-09	-0.679265085416697	0	0.179	0.000220229703668392	Macrophages_1
rab39bb46	6.84134396782925e-09	-0.693011259742353	0	0.187	0.000220229703668392	Macrophages_1
h1f088	6.90547967311365e-09	-0.759518022875001	0.084	0.312	0.000222294296157201	Macrophages_1
lgals9l37	7.07846982481483e-09	0.548689828727769	0.102	0.012	0.000227863022130614	Macrophages_1
bdnf153	7.1711053877178e-09	-0.854771754721991	0.012	0.177	0.000230845053536024	Macrophages_1
gng13b93	7.45154833779532e-09	-0.719029656593387	0.018	0.21	0.000239872792541969	Macrophages_1
rab11bb94	7.50180864608283e-09	-0.52770432489325	0.042	0.214	0.000241490722126052	Macrophages_1
gatsl259	7.68431227175127e-09	-0.590148746713312	0.024	0.194	0.000247365696339945	Macrophages_1
cope24	7.68680852933254e-09	-0.596180070185356	0.012	0.187	0.000247446053367744	Macrophages_1
dctn343	7.69224827121538e-09	-0.498781264629416	0.096	0.306	0.000247621164098694	Macrophages_1
ormdl129	7.69679307836207e-09	-0.543302376063769	0.012	0.164	0.000247767465985554	Macrophages_1
ppp1cb69	7.80443754084574e-09	-0.606479235428003	0.072	0.301	0.000251232648877365	Macrophages_1
gpt2l11	7.98592530514287e-09	0.475362814504733	0.114	0.015	0.000257074921497854	Macrophages_1
prkcq1	8.01757622061939e-09	0.70333557456427	0.132	0.014	0.000258093796117959	Macrophages_1
ypel373	8.04186224319047e-09	-0.469192540165775	0.102	0.305	0.000258875587470544	Macrophages_1
uqcrfs173	8.16547052903051e-09	-0.640181907025834	0.108	0.362	0.000262854661800021	Macrophages_1
si:ch211-226m16.29	8.36735832145374e-09	0.467084363262744	0.108	0.012	0.000269353631725917	Macrophages_1
si:ch1073-235m4.3100	8.38788753372974e-09	-0.770394486075615	0.006	0.176	0.000270014487598294	Macrophages_1
atp6v1f78	8.5225212930659e-09	-0.59038309028522	0.066	0.287	0.000274348482945084	Macrophages_1
atp6v1aa68	8.53214727861928e-09	-0.57915433123214	0.048	0.251	0.000274658353046033	Macrophages_1
gabrb273	8.54978294818806e-09	-0.643923141563113	0	0.158	0.000275226062885122	Macrophages_1
si:dkey-25e12.314	8.7636097948959e-09	0.414321323700539	0.102	0.014	0.000282109362907494	Macrophages_1
arf3a67	8.85125590794208e-09	-0.563133524579897	0.006	0.158	0.000284930778932563	Macrophages_1
pafah1b248	8.93111094890844e-09	-0.558597531051591	0.03	0.197	0.000287501392556312	Macrophages_1
slc2a3a65	8.93814378081446e-09	-0.655382666118274	0.006	0.173	0.000287727786448198	Macrophages_1
eif4a1b34	9.02200320967633e-09	-0.587240815162303	0.24	0.529	0.000290427305322691	Macrophages_1
ssbp3b74	9.07797620489734e-09	-0.574758456585693	0.048	0.233	0.00029222913201185	Macrophages_1
arf2b25	9.21129089267585e-09	-0.548976847022373	0.024	0.192	0.000296520665126128	Macrophages_1
mtdhb34	9.26815011028443e-09	-0.518709098283177	0.006	0.148	0.000298351020200166	Macrophages_1
rbfox1117	9.26815879811559e-09	-0.696193587994722	0.006	0.166	0.000298351299870139	Macrophages_1
dnaja2l55	9.72870504195444e-09	-0.63379618494285	0.09	0.336	0.000313176744005555	Macrophages_1
nr2f1a112	9.80428382729259e-09	-0.786724467082941	0.018	0.198	0.000315609700684376	Macrophages_1
mff66	9.87460296491209e-09	-0.561187022775235	0.102	0.33	0.000317873344043485	Macrophages_1
tbca34	1.02401667159683e-08	-0.576910479163943	0.168	0.451	0.000329641206753734	Macrophages_1
ppp3ca87	1.06785408313554e-08	-0.718508094838402	0	0.154	0.000343752907902162	Macrophages_1
zgc:10993473	1.06786073139437e-08	1.01368897660682	0.515	0.301	0.000343755048043162	Macrophages_1
map7d1b40	1.13622013190218e-08	-0.536494207470039	0.006	0.152	0.00036576062266063	Macrophages_1
tram18	1.15421224749208e-08	0.72224827111243	0.156	0.029	0.000371552464590177	Macrophages_1
aldoaa64	1.17085597226168e-08	-0.57134307122387	0.186	0.448	0.000376910246030757	Macrophages_1
tln116	1.18174592963622e-08	0.617543495338519	0.144	0.033	0.000380415832209195	Macrophages_1
dpy3031	1.21428156186326e-08	-0.637607317364187	0.048	0.257	0.000390889377579402	Macrophages_1
gpr8562	1.22143639896406e-08	-0.635550976478297	0.006	0.172	0.00039319259119052	Macrophages_1
eef1g125	1.26891791641762e-08	0.491198605215543	0.731	0.561	0.000408477366473997	Macrophages_1
serp275	1.33294962354763e-08	-0.621797525005205	0	0.167	0.000429089813316217	Macrophages_1
zgc:7705849	1.3329509576002e-08	-0.521886220391265	0	0.136	0.000429090242761081	Macrophages_1
lin7b72	1.33665582130403e-08	-0.721899599887118	0.006	0.205	0.000430282875435981	Macrophages_1
cst374	1.35453434649757e-08	-0.641058184298725	0.335	0.609	0.000436038151481034	Macrophages_1
SCHIP178	1.37019373830217e-08	-0.585564561264067	0.024	0.205	0.000441079066296851	Macrophages_1
arpc240	1.37225778196308e-08	0.841505274155675	0.491	0.321	0.000441743502591736	Macrophages_1
si:ch211-10a23.263	1.37965027297899e-08	-0.582998933985838	0.006	0.161	0.000444123219374667	Macrophages_1
tmem25824	1.4089280368677e-08	-0.456660777087532	0.132	0.35	0.00045354802434808	Macrophages_1
sod257	1.42578817201592e-08	-0.574914437264688	0.042	0.238	0.000458975470453646	Macrophages_1
polr2f28	1.4744638573665e-08	-0.485126182707092	0.066	0.251	0.000474644660324849	Macrophages_1
CABZ01076616.145	1.50825453273347e-08	-0.425794067954214	0.096	0.303	0.000485522216632231	Macrophages_1
rab1bb41	1.57822676744355e-08	-0.590458987821212	0.012	0.189	0.000508046978707754	Macrophages_1
atp6v0d165	1.62451938872214e-08	-0.643042436645805	0.12	0.352	0.000522949036423543	Macrophages_1
slc20a271	1.6443708846998e-08	-0.699330735759727	0.006	0.192	0.000529339431493713	Macrophages_1
fbxl654	1.65080416301617e-08	-0.62349952465921	0.012	0.161	0.000531410368116535	Macrophages_1
kcnc1a68	1.67242999907179e-08	-0.69398368430797	0.012	0.202	0.0005383719410012	Macrophages_1
cdc4265	1.67283253091874e-08	-0.527991800859714	0.431	0.666	0.000538501520028051	Macrophages_1
CABZ01102240.166	1.689633225894e-08	-0.546866322867965	0.108	0.314	0.000543909831747537	Macrophages_1
rbm8a36	1.78173471965966e-08	-0.544894477062554	0.168	0.462	0.00057355822360564	Macrophages_1
MRPS1251	1.92796884269279e-08	-0.521366175227446	0.03	0.2	0.000620632450151236	Macrophages_1
pbx1a79	2.01088068424759e-08	-0.678119203983976	0.012	0.179	0.000647322601066142	Macrophages_1
sdha52	2.02650743347646e-08	-0.610823830648249	0.012	0.196	0.000652353007910409	Macrophages_1
fam133b44	2.03779283100828e-08	-0.693900498575215	0.036	0.252	0.000655985890229876	Macrophages_1
arl651	2.0732805810414e-08	-0.563286439300257	0	0.146	0.000667409751843036	Macrophages_1
ncam291	2.07328264462818e-08	-0.612877476465092	0	0.147	0.000667410416132257	Macrophages_1
cacng2b74	2.07328264462818e-08	-0.706791933839143	0	0.186	0.000667410416132257	Macrophages_1
si:ch211-68a17.741	2.1191221363769e-08	-0.570334659856676	0.012	0.17	0.000682166606921088	Macrophages_1
rtn4rl2a141	2.17154269524438e-08	-1.76902014006708	0.024	0.218	0.000699041309026119	Macrophages_1
ndrg281	2.33499923557154e-08	-0.61903297435508	0.018	0.194	0.000751659603922836	Macrophages_1
rnf128a5	2.39142002715026e-08	0.607168355567004	0.114	0.019	0.00076982202093994	Macrophages_1
cbx3a51	2.42273505872452e-08	-0.589211490361424	0.126	0.352	0.000779902642754009	Macrophages_1
tomm662	2.47196179375056e-08	-0.52199078068685	0.06	0.264	0.000795749221026243	Macrophages_1
rnf750	2.50982250980945e-08	-0.511801307816774	0.072	0.282	0.00080793696413276	Macrophages_1
kcnma1a65	2.58347297570834e-08	-0.625580583538988	0	0.155	0.00083164578561027	Macrophages_1
si:ch211-202e12.3118	2.67699969273123e-08	-0.774685060481828	0.024	0.196	0.000861752971087109	Macrophages_1
vapal36	2.69927968277867e-08	-0.532370222041715	0.024	0.181	0.00086892512268328	Macrophages_1
pacsin25	2.91958049306972e-08	0.586102436150714	0.126	0.021	0.000939842156524072	Macrophages_1
pbxip1a59	2.95393492075354e-08	-0.594569932894239	0.012	0.18	0.000950901190339772	Macrophages_1
mtpn58	3.01058771738385e-08	-0.557492694782455	0.198	0.431	0.000969138292103034	Macrophages_1
smim730	3.02529622008165e-08	-0.533212579523989	0.03	0.212	0.000973873106206485	Macrophages_1
si:dkey-7n6.272	3.04465956497979e-08	-0.504656787217518	0.006	0.144	0.000980106360562645	Macrophages_1
bcl7a39	3.21736023958331e-08	-0.610811834078232	0	0.165	0.00103570043472426	Macrophages_1
nos1apb82	3.21736023958331e-08	-0.616389963147584	0	0.157	0.00103570043472426	Macrophages_1
spcs134	3.28074392349331e-08	-0.514233763303992	0.12	0.349	0.00105610427641173	Macrophages_1
rsrp165	3.28528704275887e-08	0.530047713420028	0.808	0.69	0.00105756675193451	Macrophages_1
ctsh8	3.35107120124225e-08	0.592280578625459	0.156	0.03	0.00107874333039189	Macrophages_1
ndufb634	3.36163537789077e-08	-0.570845377597532	0.066	0.273	0.00108214404449682	Macrophages_1
hdac150	3.39018408160777e-08	-0.490563938721747	0.096	0.296	0.00109133415771036	Macrophages_1
cyb5r154	3.57688244941474e-08	-0.599200203428069	0.012	0.187	0.0011514342292911	Macrophages_1
pdzd1134	3.63945435214869e-08	-0.587949718484595	0.012	0.19	0.00117157675050019	Macrophages_1
akap1151	3.75132728944987e-08	-0.538066821270231	0.006	0.157	0.00120758976774681	Macrophages_1
dnajc663	3.76814928106208e-08	-0.565084701492653	0.006	0.165	0.00121300493506669	Macrophages_1
camta1b80	3.81905536149155e-08	-0.551787133581117	0.006	0.161	0.00122939211141774	Macrophages_1
mdh266	3.83259194111774e-08	-0.479052450465151	0.174	0.385	0.00123374967176521	Macrophages_1
ppp6c37	3.88208197234497e-08	-0.417123007168154	0.078	0.246	0.00124968100771757	Macrophages_1
si:dkey-226m8.10113	4.0249925611333e-08	-0.63156014843731	0.018	0.196	0.00129568535535442	Macrophages_1
scn2b69	4.06641017720232e-08	-0.587516836672278	0.024	0.196	0.0013090181001432	Macrophages_1
rab18a50	4.08472730405849e-08	-0.49442298237916	0.018	0.176	0.00131491456644947	Macrophages_1
aldh2.139	4.18330858935723e-08	-0.51466538791939	0.012	0.154	0.00134664886799999	Macrophages_1
BAALC86	4.20148690225143e-08	-0.582922718906588	0.012	0.169	0.00135250064870376	Macrophages_1
ptpn1	4.29260513564445e-08	0.607065794027703	0.156	0.042	0.00138183251921531	Macrophages_1
cldnd1a67	4.32424699699172e-08	-0.598749421064406	0.006	0.169	0.0013920183508016	Macrophages_1
ndufb1153	4.44176882819124e-08	-0.597418783080924	0.096	0.33	0.00142984980348304	Macrophages_1
herpud113	4.53590648209824e-08	0.554279944426959	0.18	0.076	0.00146015365565225	Macrophages_1
stxbp5a77	4.60370688247316e-08	-0.562140950237989	0.006	0.158	0.00148197928253694	Macrophages_1
si:rp71-36a1.5.11	4.68212413387742e-08	0.567596976463073	0.12	0.008	0.00150722257993648	Macrophages_1
coq10b15	4.86013833052683e-08	0.624761981089028	0.21	0.082	0.00156452712997989	Macrophages_1
pnpo61	4.98138892006023e-08	-0.566823181480425	0	0.149	0.00160355890725659	Macrophages_1
map2k1110	4.98138892006023e-08	-0.660320418757657	0	0.162	0.00160355890725659	Macrophages_1
rcan376	5.1408321457994e-08	-0.583685720340173	0.006	0.151	0.00165488527605429	Macrophages_1
pomp33	5.23773578112743e-08	-0.506645904849643	0.15	0.389	0.00168607952530273	Macrophages_1
plekhb281	5.28564350784807e-08	-0.517584562016247	0.138	0.395	0.00170150150161137	Macrophages_1
txndc1746	5.29119843112095e-08	-0.490862494819537	0.03	0.194	0.00170328968696214	Macrophages_1
anp32e61	5.3299982997896e-08	-0.523663935664423	0.096	0.286	0.00171577975268527	Macrophages_1
srpk257	5.38950090349326e-08	-0.655243417027604	0.018	0.201	0.00173493423584352	Macrophages_1
zgc:9281852	5.49746263801399e-08	-0.607203355215056	0.006	0.173	0.00176968819780308	Macrophages_1
cox8a69	5.58709209584029e-08	-0.576238226192683	0.251	0.508	0.00179854081657195	Macrophages_1
atp6v1h66	5.6157049068525e-08	-0.487721029026033	0.09	0.276	0.00180775156656489	Macrophages_1
kiaa1549la65	5.62158501849274e-08	-0.693269808195069	0.006	0.196	0.001809644433303	Macrophages_1
sec6238	5.62674894292156e-08	-0.486324009337667	0.03	0.198	0.00181130675221588	Macrophages_1
csnk2a131	5.66485025533228e-08	-0.561250022102904	0.108	0.335	0.00182357194569402	Macrophages_1
tomm20a72	5.71943746329251e-08	-0.595384371944853	0.072	0.294	0.00184114411380849	Macrophages_1
rbbp438	5.75603443023025e-08	-0.470521800439503	0.036	0.176	0.00185292504343542	Macrophages_1
si:ch211-137a8.491	5.85187841924578e-08	-0.628694435852161	0.006	0.166	0.00188377818193941	Macrophages_1
atp5ia67	5.92401176692316e-08	-0.598576031692545	0.126	0.349	0.00190699862789023	Macrophages_1
slmapb81	6.08140953592612e-08	-0.681850790189344	0.006	0.181	0.00195766654370998	Macrophages_1
ralaa59	6.19309357704424e-08	-0.511843435387423	0	0.143	0.00199361875338631	Macrophages_1
khdrbs289	6.19309965788659e-08	-0.466771713915624	0	0.11	0.00199362071087027	Macrophages_1
rab3c60	6.19309965788659e-08	-0.53748977094453	0	0.137	0.00199362071087027	Macrophages_1
npl8	6.41218333523292e-08	0.708543738324005	0.186	0.053	0.00206414593744483	Macrophages_1
dnajc1830	6.81595507044401e-08	-0.497670718756131	0.018	0.167	0.00219412409672663	Macrophages_1
aco243	6.83966182747342e-08	-0.586053194607104	0.054	0.239	0.00220175553888197	Macrophages_1
rbmx34	6.88667908509899e-08	-0.456132833531308	0.066	0.24	0.00221689086428421	Macrophages_1
jun112	6.94104029475323e-08	-0.442998276510317	0.419	0.673	0.00223439028128401	Macrophages_1
aplp260	7.02954482067671e-08	-0.564798497649779	0.042	0.23	0.00226288077322404	Macrophages_1
glud1b62	7.06182680894102e-08	-0.499820241543886	0.036	0.217	0.0022732726680662	Macrophages_1
sprn71	7.10994925313854e-08	-0.552299716428441	0.006	0.159	0.00228876376407783	Macrophages_1
phactr3b107	7.3861891382265e-08	-0.909033592059333	0.006	0.175	0.00237768814548649	Macrophages_1
atp5l53	7.52489154379092e-08	-0.458240644707615	0.389	0.64	0.00242233783686173	Macrophages_1
ccdc85b47	7.56424755033938e-08	-0.590295899712391	0.012	0.184	0.00243500692892975	Macrophages_1
rcan1a66	7.60048432229828e-08	-0.590670948634693	0.078	0.272	0.00244667190819104	Macrophages_1
ap2a158	7.68928172684644e-08	-0.553962392713641	0.006	0.158	0.00247525668068914	Macrophages_1
plxna1a94	7.69525498128594e-08	-0.648808276299282	0	0.155	0.00247717953102576	Macrophages_1
slc6a1a94	7.69525498128594e-08	-0.669954096045096	0	0.169	0.00247717953102576	Macrophages_1
nr2f2135	7.75876835891816e-08	-0.780455369862277	0.03	0.196	0.00249762512241934	Macrophages_1
IDH265	7.88192354040257e-08	-0.540311191018033	0.108	0.302	0.00253727000689099	Macrophages_1
ctsla120	7.8865101584806e-08	-0.740724864037111	0.018	0.174	0.00253874648511649	Macrophages_1
cab39l39	8.04793819420095e-08	-0.594163207531698	0.102	0.315	0.00259071178409523	Macrophages_1
dclk1b90	8.08950968384776e-08	-0.663918381340298	0.006	0.16	0.00260409406232743	Macrophages_1
camk2g174	8.13601089151488e-08	-0.528374401223217	0.03	0.193	0.00261906326608755	Macrophages_1
ip6k2b79	8.16308222938986e-08	-0.600770977811834	0.048	0.221	0.00262777780046289	Macrophages_1
dcun1d437	8.29498349775223e-08	-0.518820502451368	0.006	0.149	0.00267023813776142	Macrophages_1
celf3a53	8.52075668694312e-08	-0.635631188940078	0.018	0.192	0.00274291678509386	Macrophages_1
chd635	8.65140610658623e-08	-0.524344294273335	0.006	0.139	0.00278497413977117	Macrophages_1
si:dkeyp-72h1.1138	8.67259582591745e-08	-1.00105343342566	0.006	0.171	0.00279179532232109	Macrophages_1
bcl2b77	8.8282475795623e-08	-0.58272502275321	0.006	0.168	0.0028419011783369	Macrophages_1
mef2d48	8.83422638758376e-08	-0.57443942643501	0.012	0.172	0.00284382581642709	Macrophages_1
eif4ebp252	9.26315301881357e-08	-0.455809809070256	0.234	0.482	0.00298190158828628	Macrophages_1
st8sia144	9.55642821878572e-08	-0.505506874368144	0	0.129	0.00307630980790931	Macrophages_1
asphd286	9.55642821878572e-08	-0.598705344094221	0	0.156	0.00307630980790931	Macrophages_1
cdh477	9.55643755180688e-08	-0.589538686831006	0	0.141	0.00307631281230215	Macrophages_1
hunk108	9.55643755180688e-08	-0.713316144078575	0	0.124	0.00307631281230215	Macrophages_1
lgi1a66	9.64612326924214e-08	-0.536137577792207	0.012	0.171	0.00310518354160174	Macrophages_1
eef1a1b90	9.71858894760257e-08	-0.61636294471918	0.018	0.197	0.00312851096812274	Macrophages_1
madd72	9.8898045233037e-08	-0.638917931469075	0.024	0.183	0.00318362697409669	Macrophages_1
pgk174	9.95411832360422e-08	-0.592891007737902	0.096	0.321	0.00320433022955143	Macrophages_1
cox1465	9.99178615768442e-08	-0.546108162270953	0.048	0.227	0.00321645588202019	Macrophages_1
vamp442	1.01371726122145e-07	-0.543276808004401	0.012	0.171	0.00326325723559797	Macrophages_1
edrf1	1.03196743657864e-07	0.408708613480638	0.102	0.025	0.00332200637509031	Macrophages_1
ptmaa85	1.03333803806775e-07	0.309801844656492	0.946	0.864	0.00332641847834389	Macrophages_1
cdh1382	1.04331892074529e-07	-0.586225582330977	0.006	0.15	0.00335854793777115	Macrophages_1
ier581	1.05160398777707e-07	-0.618088229382737	0.096	0.306	0.00338521839705316	Macrophages_1
dda133	1.05917755335997e-07	-0.591264662769548	0.018	0.191	0.00340959846202108	Macrophages_1
fes1	1.06509341678087e-07	0.554247767172865	0.102	0.013	0.00342864221795929	Macrophages_1
ube2nb52	1.06905144830328e-07	-0.461890340188449	0.06	0.224	0.00344138351723309	Macrophages_1
cyc160	1.07685616381257e-07	-0.52978747260268	0.078	0.266	0.00346650767692904	Macrophages_1
praf222	1.11244959963378e-07	-0.528759199708714	0.006	0.145	0.00358108650618109	Macrophages_1
pik3r165	1.13006035438913e-07	-0.563472742879959	0.072	0.263	0.00363777728681403	Macrophages_1
shisa7b65	1.13309664476685e-07	-0.42314968452347	0.012	0.119	0.00364755140916897	Macrophages_1
ap2m1a51	1.13580329305565e-07	-0.537915284142971	0.12	0.345	0.00365626438067543	Macrophages_1
si:dkey-114c15.765	1.14018269639075e-07	-0.511226877495741	0.006	0.15	0.00367036211795146	Macrophages_1
nckap129	1.14171628633851e-07	-0.575273457804362	0.018	0.188	0.0036752988973523	Macrophages_1
IGLON581	1.18612141082983e-07	-0.607728583718654	0	0.148	0.0038182434336023	Macrophages_1
lmo1118	1.18612141082983e-07	-0.728334845059019	0	0.148	0.0038182434336023	Macrophages_1
snrnp7025	1.20957281047506e-07	-0.566852128374476	0.042	0.208	0.00389373583420028	Macrophages_1
zgc:153845128	1.22149863016945e-07	-0.995631113899337	0.006	0.135	0.00393212624037848	Macrophages_1
hnrnpa0b95	1.22934191417652e-07	-0.696889575088183	0.431	0.66	0.00395737455592565	Macrophages_1
eaf138	1.24019796381906e-07	-0.489496503791091	0.054	0.232	0.00399232126532992	Macrophages_1
pole454	1.24267565804004e-07	-0.547810627926914	0.042	0.234	0.00400029721079668	Macrophages_1
ewsr1a53	1.28082598179889e-07	-0.587517107413144	0.048	0.235	0.00412310691800881	Macrophages_1
marcksl1a91	1.28813739169692e-07	0.456056832818692	0.599	0.47	0.00414664307761154	Macrophages_1
zgc:11320870	1.3076051626365e-07	-0.691783133159408	0.006	0.159	0.00420931177904315	Macrophages_1
tcea37	1.34842025378789e-07	0.590541469021714	0.15	0.022	0.00434069963896859	Macrophages_1
pcdh19108	1.3619655034727e-07	-0.694425147949179	0.012	0.17	0.00438430315222897	Macrophages_1
ncam1a84	1.38607250263856e-07	-0.635024499886824	0.012	0.181	0.00446190599324378	Macrophages_1
ank3a61	1.4298899130066e-07	-0.56714897068388	0.018	0.171	0.00460295861895955	Macrophages_1
atp6ap282	1.47047904443537e-07	-0.605874614299853	0.269	0.529	0.00473361909194191	Macrophages_1
celf466	1.47137718243715e-07	-0.500522196446673	0	0.118	0.00473651028798343	Macrophages_1
rdh1271	1.47137718243715e-07	-0.517184106904925	0	0.132	0.00473651028798343	Macrophages_1
si:dkey-16p21.869	1.47137718243715e-07	-0.594512770579874	0	0.142	0.00473651028798343	Macrophages_1
MED942	1.59460895438138e-07	-0.484694779897836	0.03	0.186	0.00513320568504909	Macrophages_1
bnip365	1.59720612231152e-07	-0.521101522426336	0.006	0.151	0.00514156622833302	Macrophages_1
psd3l84	1.6200857899179e-07	-0.527940210540749	0.018	0.156	0.0052152181663247	Macrophages_1
uba52102	1.65610949477517e-07	0.472266246524551	0.635	0.533	0.00533118207463075	Macrophages_1
acp129	1.68744543086254e-07	-0.471851535284162	0.018	0.168	0.00543205558648959	Macrophages_1
gyltl1b96	1.70955296653862e-07	-0.743644868742865	0.006	0.146	0.00550322195458447	Macrophages_1
cyfip251	1.71441170296037e-07	-0.525306768118887	0.006	0.157	0.00551886271299972	Macrophages_1
MZT149	1.76019917737221e-07	-0.55669920789177	0.036	0.207	0.00566625717187889	Macrophages_1
cops426	1.77783766413705e-07	-0.517674640976654	0.024	0.193	0.00572303722462359	Macrophages_1
cbx1a45	1.79002037921388e-07	-0.562167447956583	0.03	0.237	0.00576225460272741	Macrophages_1
abi2b42	1.7985390480701e-07	-0.451294982709256	0.024	0.159	0.00578967704964244	Macrophages_1
LSM331	1.82154386210354e-07	-0.506328060208091	0.036	0.213	0.00586373184649752	Macrophages_1
si:dkey-234h16.757	1.82423966170065e-07	-0.502509743699955	0	0.127	0.00587240989498055	Macrophages_1
asap1b72	1.83693000566502e-07	-0.588230882284077	0.012	0.162	0.00591326138123627	Macrophages_1
smarce150	1.83764526714818e-07	-0.49354734593511	0.12	0.351	0.0059155638794767	Macrophages_1
naa4035	1.85270379372121e-07	-0.499820039905092	0.012	0.157	0.00596403878236793	Macrophages_1
phlda2115	1.89271323317709e-07	-0.953555380027221	0.012	0.177	0.00609283316892038	Macrophages_1
msi2b125	1.90003820712125e-07	-0.968721472552816	0.042	0.239	0.00611641299254403	Macrophages_1
tardbp36	1.909537915639e-07	-0.391015703773302	0.036	0.178	0.0061469935042335	Macrophages_1
ip6k2a102	1.96544841132907e-07	-0.632031525477023	0.096	0.287	0.00632697498090941	Macrophages_1
sox11a106	1.96684459399346e-07	-0.685255249558606	0.012	0.139	0.00633146943252436	Macrophages_1
scg563	2.02319555569644e-07	-0.558586303530613	0.006	0.151	0.00651286881334241	Macrophages_1
zgc:15834323	2.0294346927957e-07	0.50840361392971	0.18	0.059	0.00653295321957862	Macrophages_1
mphosph848	2.05324850847769e-07	-0.492477891394606	0.078	0.256	0.00660961227364054	Macrophages_1
gpr6341	2.06839077786731e-07	-0.423112353253169	0.006	0.118	0.00665835675303266	Macrophages_1
mtx248	2.07644695219737e-07	-0.455089046634663	0.018	0.161	0.00668429038381855	Macrophages_1
glrbb53	2.07889596297306e-07	-0.534331989480724	0.012	0.162	0.00669217399440657	Macrophages_1
tceb2.249	2.10260311113856e-07	-0.409194682620804	0.186	0.429	0.00676848967506615	Macrophages_1
fam19a5a99	2.12391791951887e-07	-0.527598343352921	0.006	0.146	0.0068371041747232	Macrophages_1
mvb12a6	2.12860766255872e-07	0.538240665355919	0.108	0.015	0.00685220092654279	Macrophages_1
stk35l52	2.22822021357752e-07	-0.532953969236415	0.03	0.191	0.0071728636895274	Macrophages_1
mycbp55	2.23771227402285e-07	-0.46330207103461	0.09	0.298	0.00720341958130695	Macrophages_1
si:ch73-335m24.565	2.25309411826886e-07	-0.535028760763705	0.006	0.141	0.00725293527611929	Macrophages_1
klf7a72	2.26049767781397e-07	-0.622806420729631	0	0.152	0.00727676807465096	Macrophages_1
zgc:16560373	2.26050423110175e-07	-0.601965502070028	0	0.142	0.00727678917033964	Macrophages_1
cpne2114	2.26050641553465e-07	-0.672285979105577	0	0.167	0.00727679620224758	Macrophages_1
necab1120	2.26050641553465e-07	-0.684055966300961	0	0.137	0.00727679620224758	Macrophages_1
sap1842	2.26232411918178e-07	-0.476699597185866	0.096	0.3	0.00728264757205805	Macrophages_1
egr2b135	2.3889287039222e-07	-1.29158616413018	0.012	0.174	0.00769020039079595	Macrophages_1
zfhx3126	2.46087523631261e-07	-0.62829555337104	0.018	0.165	0.00792180347321393	Macrophages_1
tmem255a64	2.47233311500718e-07	-0.482667449874918	0.006	0.13	0.0079586875305196	Macrophages_1
myca97	2.57112923260393e-07	-0.721804063887262	0.012	0.171	0.00827672211267532	Macrophages_1
gnb1b55	2.61283476202188e-07	-0.495904271401434	0.287	0.532	0.00841097638242464	Macrophages_1
timm23a35	2.62978962391012e-07	-0.487323899233394	0.006	0.147	0.00846555577832906	Macrophages_1
dusp2123	2.70389795899922e-07	-0.963470638885807	0.006	0.167	0.00870411791981439	Macrophages_1
ankrd1126	2.71729094639488e-07	-0.404220515424407	0.036	0.19	0.00874723128553977	Macrophages_1
CU639469.174	2.72190455122486e-07	-0.535184419134472	0.006	0.143	0.00876208294084794	Macrophages_1
dusp22b1	2.74451230713986e-07	0.527617549823243	0.108	0.014	0.00883485956791393	Macrophages_1
MFF (1 of many)56	2.77520502589203e-07	-0.457890309986827	0.012	0.152	0.00893366249884903	Macrophages_1
si:dkey-105e17.162	2.7996003828532e-07	-0.468919625906803	0	0.118	0.00901219359244273	Macrophages_1
gdpd154	2.7996003828532e-07	-0.484562101800148	0	0.126	0.00901219359244273	Macrophages_1
dnajc832	2.80689804239646e-07	-0.542009885845777	0.024	0.178	0.00903568548827845	Macrophages_1
rnf17539	2.8208498439982e-07	-0.536036304554756	0.018	0.175	0.00908059773281462	Macrophages_1
si:dkey-56f14.790	2.9103262457559e-07	-0.669645258444813	0.024	0.187	0.00936863121771281	Macrophages_1
ppp3r1a66	2.92781259660511e-07	-0.540614355317948	0.006	0.14	0.00942492152973153	Macrophages_1
hmgn760	2.9310268760631e-07	-0.345922334677381	0.425	0.661	0.00943526861673472	Macrophages_1
ankrd13c46	2.9388179697043e-07	-0.542194312874914	0.03	0.212	0.00946034892627512	Macrophages_1
purba51	2.98456994814103e-07	-0.519854521792639	0.072	0.259	0.0096076291200608	Macrophages_1
syap123	3.0293273136094e-07	-0.454663518249732	0.054	0.216	0.00975170755524001	Macrophages_1
naa2035	3.05109162624172e-07	-0.443189136245217	0.048	0.208	0.00982176905403473	Macrophages_1
pcbd195	3.05802958517148e-07	-0.45865076653295	0.018	0.17	0.0098441030376255	Macrophages_1
actn13	3.07759204074601e-07	0.543170240439634	0.126	0.036	0.00990707653836547	Macrophages_1
nkain160	3.17810269159625e-07	-0.537672106818163	0.012	0.159	0.0102306303745175	Macrophages_1
ywhabb44	3.19183270322003e-07	-0.414816197273741	0.257	0.489	0.0102748286549356	Macrophages_1
ncalda112	3.21040439059965e-07	-0.559349213794854	0.186	0.401	0.0103346127737793	Macrophages_1
sdhb57	3.24944207249571e-07	-0.461039161378454	0.072	0.247	0.0104602789755709	Macrophages_1
sms54	3.30162460012461e-07	-0.5047538001632	0.012	0.166	0.0106282597502611	Macrophages_1
si:ch211-153l6.690	3.46540958364711e-07	-0.444412007321729	0	0.103	0.0111554999907184	Macrophages_1
fosaa122	3.46540958364711e-07	-0.854393263137453	0	0.133	0.0111554999907184	Macrophages_1
stox2a26	3.46541291504996e-07	-0.479060707933931	0	0.125	0.0111555107148373	Macrophages_1
asphd157	3.46541291504996e-07	-0.491669373209444	0	0.132	0.0111555107148373	Macrophages_1
prdx244	3.47221385003659e-07	-0.488696910257537	0.204	0.434	0.0111774036046528	Macrophages_1
coa3b37	3.51786184748971e-07	-0.497840400726267	0.012	0.171	0.0113243490732541	Macrophages_1
spryd7b69	3.53320105608068e-07	-0.441665227216802	0.042	0.207	0.0113737275196293	Macrophages_1
si:ch211-208h1.1133	3.57670150026286e-07	-0.761492165286158	0.012	0.161	0.0115137597994962	Macrophages_1
gna11b34	3.59007076109191e-07	-0.505230680090091	0.006	0.145	0.011556796787031	Macrophages_1
sh3glb2b59	3.59097619268497e-07	-0.508542886853598	0.03	0.198	0.0115597114618722	Macrophages_1
cd16468	3.62112079054099e-07	-0.512798094069107	0.054	0.217	0.0116567499368305	Macrophages_1
eif4e1c50	3.65449420700051e-07	-0.506707067588009	0.036	0.203	0.0117641823017553	Macrophages_1
map1lc3b53	3.67201567609845e-07	-0.48579166972575	0.186	0.417	0.0118205856629285	Macrophages_1
pnn35	3.74712098732791e-07	-0.479944180975377	0.048	0.209	0.0120623571703073	Macrophages_1
bnip3lb45	3.78327669392726e-07	-0.527313777271747	0.054	0.244	0.0121787460054212	Macrophages_1
rpl23a95	3.80282603750773e-07	0.375652064532005	0.731	0.657	0.0122416772973411	Macrophages_1
pdcl64	3.80593578352809e-07	-0.604528338931501	0.042	0.231	0.0122516878807553	Macrophages_1
mkl1b2	3.80681411387075e-07	0.537268032069306	0.12	0.025	0.0122545153139613	Macrophages_1
si:ch211-155e24.3	3.85730264643739e-07	0.442751595689616	0.12	0.033	0.0124170429491466	Macrophages_1
gabarapb47	3.97988737567065e-07	0.406742914890831	0.862	0.799	0.0128116554510214	Macrophages_1
rpz249	3.989902904e-07	-0.581230813799634	0.006	0.173	0.0128438964382664	Macrophages_1
arpc359	3.99805377511284e-07	0.569602931047277	0.497	0.376	0.0128701349074658	Macrophages_1
CABZ01088567.159	4.0577817133139e-07	-0.571582135995776	0.012	0.171	0.0130624051133288	Macrophages_1
rabif26	4.07504491981269e-07	-0.504149392605865	0.012	0.159	0.013117977101369	Macrophages_1
spag1a4	4.09524171137742e-07	0.637484471087455	0.15	0.047	0.0131829925930951	Macrophages_1
otub1b48	4.15023879218157e-07	-0.531011140722888	0.03	0.196	0.0133600336959117	Macrophages_1
arhgef9b79	4.21024834187492e-07	-0.550596669578211	0.006	0.15	0.0135532104373296	Macrophages_1
cplx270	4.28730511065642e-07	-0.479626462123282	0	0.122	0.0138012638817141	Macrophages_1
ldb1a41	4.28730511065642e-07	-0.523418126856277	0	0.135	0.0138012638817141	Macrophages_1
tenm158	4.28730511065642e-07	-0.524665113650446	0	0.129	0.0138012638817141	Macrophages_1
rgma93	4.28730511065642e-07	-0.546927917830346	0	0.125	0.0138012638817141	Macrophages_1
aatkb61	4.28730511065642e-07	-0.563204569697218	0	0.141	0.0138012638817141	Macrophages_1
nfasca67	4.28730511065642e-07	-0.617409867355673	0	0.14	0.0138012638817141	Macrophages_1
vgf130	4.43876752363343e-07	-0.950602817060052	0.006	0.167	0.0142888365353284	Macrophages_1
si:dkey-56m19.523	4.60215319853395e-07	0.675308986171523	0.21	0.065	0.0148147913614006	Macrophages_1
chst191	4.785209183023e-07	-0.741850181535956	0.006	0.158	0.0154040668810693	Macrophages_1
fam57ba46	4.80412822859739e-07	-0.511470849784326	0.006	0.141	0.0154649691806779	Macrophages_1
dcp229	4.81610712283796e-07	-0.347141642575494	0.024	0.155	0.0155035304391277	Macrophages_1
eif4a323	4.85750687720198e-07	-0.337991924196349	0.042	0.18	0.0156368003884009	Macrophages_1
rwdd114	4.90924471535056e-07	-0.375481074854899	0.012	0.121	0.015803349663185	Macrophages_1
nsa284	4.99819910953496e-07	0.619332425639235	0.359	0.221	0.016089702753504	Macrophages_1
prps1a25	5.06989108383006e-07	-0.399502184383605	0.042	0.195	0.0163204863879573	Macrophages_1
med3039	5.20380211120717e-07	-0.535184280148872	0.012	0.161	0.016751559376187	Macrophages_1
si:dkey-71b5.6.199	5.29603234386246e-07	-0.51601328119994	0.012	0.154	0.0170484577181276	Macrophages_1
ptp4a364	5.3013454068219e-07	-0.458649164970582	0	0.118	0.0170655609991004	Macrophages_1
FNDC1060	5.3013454068219e-07	-0.53464349753639	0	0.136	0.0170655609991004	Macrophages_1
si:ch211-188i4.498	5.3013454068219e-07	-0.600198144253797	0	0.123	0.0170655609991004	Macrophages_1
scn3b91	5.3013454068219e-07	-0.629924421859482	0	0.124	0.0170655609991004	Macrophages_1
ppib41	5.37488966171773e-07	-0.465530367171289	0.168	0.401	0.0173023073100355	Macrophages_1
rer133	5.37612672729461e-07	-0.495553474639153	0.096	0.284	0.0173062895478341	Macrophages_1
emc221	5.71904975534046e-07	-0.40602275625402	0.03	0.16	0.0184101930674165	Macrophages_1
cmpk59	5.86549147808116e-07	-0.52105618231519	0.048	0.211	0.0188816036170911	Macrophages_1
plppr3b92	5.93585091060845e-07	-0.536052439014137	0.006	0.149	0.0191080976663397	Macrophages_1
kctd747	6.28727449356414e-07	-0.499098527662802	0.006	0.138	0.0202393653222323	Macrophages_1
gnai2a96	6.3731934526751e-07	0.564818575303461	0.293	0.149	0.0205159470435064	Macrophages_1
chmp1b41	6.45078797417136e-07	0.744586480928097	0.407	0.241	0.020765731567655	Macrophages_1
ier5l74	6.47427068503199e-07	-0.648877488796642	0.012	0.154	0.0208413247621865	Macrophages_1
ppfia352	6.4837128024831e-07	-0.518689551468273	0.006	0.135	0.0208717198824734	Macrophages_1
rapgef237	6.55182082153906e-07	-0.474161281040213	0	0.118	0.0210909664066164	Macrophages_1
top134	6.55182082153906e-07	-0.493190246035652	0	0.123	0.0210909664066164	Macrophages_1
tmem151a48	6.55182082153906e-07	-0.578522426332573	0	0.145	0.0210909664066164	Macrophages_1
fut9a81	6.55182082153906e-07	-0.606479584292265	0	0.153	0.0210909664066164	Macrophages_1
chst2b73	6.55182082153906e-07	-0.626442508611829	0	0.134	0.0210909664066164	Macrophages_1
rpl38105	6.60818064534245e-07	0.469711287668835	0.689	0.609	0.0212723943154219	Macrophages_1
bri39	6.63016011081137e-07	0.578678457008038	0.156	0.043	0.0213431484127129	Macrophages_1
siah129	6.70135775390537e-07	-0.461032810026731	0.018	0.141	0.0215723407455968	Macrophages_1
pgrmc236	6.72171065624839e-07	-0.526063668258603	0.018	0.184	0.0216378587735292	Macrophages_1
lmo3129	6.91480032827664e-07	-0.848410199017029	0.012	0.156	0.0222594337367553	Macrophages_1
snap23.115	7.00223587638128e-07	0.437796066464236	0.108	0.027	0.022540897509659	Macrophages_1
rgs3a122	7.0667236981302e-07	-0.712634206024362	0.018	0.155	0.0227484902566509	Macrophages_1
h2afva38	7.1497363795093e-07	-0.354390124983634	0.078	0.231	0.0230157163792784	Macrophages_1
rnd1a85	7.36239140764327e-07	-0.500043761216262	0.006	0.128	0.0237002741803445	Macrophages_1
uqcrq61	7.45036496885951e-07	-0.534241195499275	0.275	0.526	0.0239834698712556	Macrophages_1
ndufa1034	7.59983565040977e-07	-0.455076867216826	0.018	0.158	0.0244646309422341	Macrophages_1
txnl4a46	7.6115798455139e-07	-0.515016215567697	0.042	0.24	0.0245024366806938	Macrophages_1
mrps3637	7.62815870568077e-07	-0.40194759028966	0.06	0.194	0.0245558056894569	Macrophages_1
ube2d2l39	7.67358186835965e-07	-0.416532717515514	0.03	0.172	0.0247020273924365	Macrophages_1
hrasb59	7.81028939986896e-07	-0.413166204296895	0.054	0.191	0.0251421026071182	Macrophages_1
mgll131	7.83061540326653e-07	-0.688960586452415	0.006	0.134	0.0252075340446553	Macrophages_1
ndufv253	7.97366251870907e-07	-0.446976750309878	0.054	0.241	0.0256680170139764	Macrophages_1
amph67	7.99368789839685e-07	-0.515773956637516	0.024	0.167	0.0257324807137293	Macrophages_1
zgc:10988941	8.09308422954378e-07	-0.470314068891648	0	0.118	0.0260524474433244	Macrophages_1
insm1b146	8.09308422954378e-07	-0.918862596237152	0	0.126	0.0260524474433244	Macrophages_1
sdf451	8.18426094956212e-07	-0.453805566456688	0.024	0.17	0.0263459544227354	Macrophages_1
pcnp45	8.27583576611548e-07	-0.52468467391035	0.036	0.21	0.0266407429147023	Macrophages_1
fgf13a67	8.51050474522271e-07	-0.565755766665232	0.006	0.144	0.0273961658253464	Macrophages_1
emc1026	8.72299626258932e-07	-0.313566179659289	0.06	0.192	0.0280801972689013	Macrophages_1
EPB41L159	8.77504258718754e-07	-0.435288884382686	0.006	0.12	0.0282477395924154	Macrophages_1
trappc6b44	8.86743671774817e-07	-0.418404382692624	0.054	0.241	0.0285451655381031	Macrophages_1
arl2bp51	8.89082400669964e-07	-0.498215081813493	0.006	0.146	0.0286204515599668	Macrophages_1
tardbpl21	8.89638291789759e-07	-0.478482536892552	0.048	0.206	0.0286383462510041	Macrophages_1
creg233	8.92119329803545e-07	-0.426162293225389	0.024	0.167	0.0287182133457059	Macrophages_1
tmco125	9.04748942008796e-07	-0.479360075623097	0.006	0.133	0.0291247731922052	Macrophages_1
atrx44	9.06375999531005e-07	-0.473326256601937	0.144	0.348	0.0291771498009026	Macrophages_1
si:dkey-11a7.377	9.16672935341936e-07	-0.555506043970787	0.006	0.147	0.0295086184615923	Macrophages_1
rybpb55	9.28583680088922e-07	-0.444046388597777	0.03	0.164	0.0298920372457425	Macrophages_1
mt-nd549	9.3932646435735e-07	-0.545006365004484	0.192	0.419	0.0302378582141275	Macrophages_1
brd3b34	9.41069298849248e-07	-0.513849884403225	0.036	0.197	0.0302939617992561	Macrophages_1
tm2d332	9.91640556030484e-07	-0.27145381046859	0.03	0.135	0.0319219011391773	Macrophages_1
tceb1a42	9.97110888456768e-07	-0.467073781592601	0.048	0.211	0.0320979966103118	Macrophages_1
si:dkey-19n13.532	9.99180199460864e-07	-0.559719707921916	0	0.136	0.0321646098008447	Macrophages_1
cbln2b138	9.99181147843169e-07	-0.742823387016918	0	0.104	0.0321646403302194	Macrophages_1
ndufa9a35	1.01304393518166e-06	-0.542012683368304	0.012	0.164	0.0326108973174328	Macrophages_1
laptm4a45	1.01568067048299e-06	-0.38026988392262	0.228	0.431	0.0326957764635179	Macrophages_1
asb842	1.02027090925789e-06	-0.44332132926037	0.03	0.202	0.0328435408399208	Macrophages_1
arhgef459	1.02460812212502e-06	-0.514262091299177	0.024	0.186	0.0329831600593265	Macrophages_1
atp6v0b61	1.02538724127672e-06	-0.442742336121267	0.15	0.363	0.0330082406839389	Macrophages_1
vkorc1l126	1.04540208411655e-06	-0.490638576934367	0.006	0.135	0.0336525384897957	Macrophages_1
mapk14a7	1.04614911036406e-06	0.589781901897633	0.168	0.065	0.0336765860117293	Macrophages_1
pkma75	1.05910288193415e-06	-0.545899943284783	0.186	0.43	0.0340935808723423	Macrophages_1
isca263	1.05951210582246e-06	-0.300119517763365	0.072	0.217	0.0341067541985308	Macrophages_1
psma6a24	1.07430229405402e-06	-0.413407062710827	0.012	0.128	0.0345828651478929	Macrophages_1
emc327	1.08333935553668e-06	-0.47199344483559	0.012	0.143	0.0348737771940813	Macrophages_1
dlat34	1.12235531929209e-06	-0.411635601204111	0.018	0.139	0.0361297400833317	Macrophages_1
mrpl5344	1.1492168104319e-06	-0.470815835038291	0.03	0.186	0.0369944383446132	Macrophages_1
scrn238	1.15066511269703e-06	-0.424602279980866	0.006	0.131	0.0370410606428302	Macrophages_1
pvalb7155	1.1761135179242e-06	-1.09046902551183	0.03	0.14	0.037860270255498	Macrophages_1
pnisr36	1.18709770817639e-06	-0.448126379778877	0.054	0.197	0.0382138623239061	Macrophages_1
proza33	1.20810614603735e-06	-0.506520899566113	0.042	0.193	0.0388901449470882	Macrophages_1
cacng8b65	1.23297465127013e-06	-0.488145441270264	0	0.111	0.0396906869990367	Macrophages_1
tpst142	1.23297581864332e-06	-0.413973225778322	0	0.103	0.0396907245779471	Macrophages_1
cisd148	1.23297581864332e-06	-0.474760947053757	0	0.122	0.0396907245779471	Macrophages_1
syt9a99	1.23297581864332e-06	-0.496441265748798	0	0.128	0.0396907245779471	Macrophages_1
cadpsb60	1.23297581864332e-06	-0.538234576071835	0	0.13	0.0396907245779471	Macrophages_1
arl4d68	1.23297581864332e-06	-0.586448860950837	0	0.124	0.0396907245779471	Macrophages_1
arvcfb47	1.26128526757382e-06	-0.404464669037497	0.006	0.105	0.0406020340484687	Macrophages_1
ginm132	1.26879732309995e-06	-0.378075371083466	0.084	0.222	0.0408438546279105	Macrophages_1
SGMS1 (1 of many)6	1.27620604446504e-06	0.576361394862026	0.126	0.033	0.0410823487773741	Macrophages_1
mrps1432	1.29640777077013e-06	-0.412079238646806	0.036	0.179	0.0417326625488613	Macrophages_1
atp6v1c1a76	1.36771414060617e-06	-0.436390884500454	0.09	0.258	0.0440280859002531	Macrophages_1
pcdh1788	1.38164894380485e-06	-0.529206565118482	0.006	0.126	0.044476661150022	Macrophages_1
rpl5b105	1.38740367544963e-06	0.486873184939635	0.581	0.442	0.0446619117163989	Macrophages_1
rsrc241	1.39053692845257e-06	-0.535660075121376	0.018	0.17	0.0447627742638167	Macrophages_1
fam32a46	1.39559301012368e-06	-0.531919732156995	0.24	0.491	0.0449255345888915	Macrophages_1
snx1223	1.42177638774311e-06	-0.403991307756527	0.072	0.256	0.0457684036978384	Macrophages_1
nmnat247	1.46246044234091e-06	-0.45004527286418	0.006	0.121	0.0470780640993962	Macrophages_1
pnp5a26	1.48917731395883e-06	0.471849759988764	0.138	0.047	0.0479381069136487	Macrophages_1
dap32	1.49405909089809e-06	-0.464537259612835	0.024	0.171	0.0480952561951003	Macrophages_1
pbx3b95	1.52071255509973e-06	-0.524887672204276	0	0.108	0.0489532578612153	Macrophages_1
arpp21107	1.52071255509973e-06	-0.604700900835356	0	0.122	0.0489532578612153	Macrophages_1
sfxn427	1.52769528359137e-06	-0.470723709684529	0.006	0.135	0.0491780388740897	Macrophages_1
gnsa32	1.58311609678523e-06	-0.444984593600285	0.036	0.177	0.0509620902716134	Macrophages_1
vps2834	1.59205287484824e-06	-0.417850739867592	0.126	0.321	0.0512497740942397	Macrophages_1
dtnbp1a73	1.64917821787412e-06	-0.429359690965954	0.024	0.124	0.0530886960115857	Macrophages_1
fbxl1570	1.659428447171e-06	-0.413519428870286	0.006	0.125	0.0534186611428817	Macrophages_1
tmem3530	1.6623408224804e-06	-0.477133050059212	0.012	0.14	0.0535124134164667	Macrophages_1
chmp4bb21	1.66906685695502e-06	0.669293995779275	0.293	0.149	0.0537289311922391	Macrophages_1
si:ch211-132d3.4110	1.6946570029142e-06	-0.760045759698819	0.012	0.169	0.0545527035808111	Macrophages_1
park744	1.6977899157602e-06	-0.396025730673568	0.036	0.187	0.0546535551782367	Macrophages_1
cbx4127	1.72327122193095e-06	-0.747493252170483	0.012	0.145	0.0554738239051792	Macrophages_1
mkrn144	1.74702817569335e-06	-0.472029269452256	0.018	0.144	0.0562385840037448	Macrophages_1
cacnb4b49	1.81192691770505e-06	-0.517890054896822	0.012	0.147	0.0583277394078432	Macrophages_1
si:ch211-235e15.197	1.81406923053424e-06	-0.477371112612406	0.012	0.152	0.0583967026001279	Macrophages_1
CABZ01063167.150	1.87466681769276e-06	-0.45953933394169	0	0.113	0.0603473995283475	Macrophages_1
emc932	1.87466681769276e-06	-0.479342742603653	0	0.132	0.0603473995283475	Macrophages_1
PRKAR2B42	1.87466681769276e-06	-0.49836511808383	0	0.132	0.0603473995283475	Macrophages_1
ca10a104	1.87466681769276e-06	-0.640758737625576	0	0.155	0.0603473995283475	Macrophages_1
RPS11 (1 of many)54	1.8795558643183e-06	0.624484081410397	0.293	0.153	0.0605047828282703	Macrophages_1
cmc136	1.94100550182986e-06	-0.441191534766864	0.018	0.161	0.0624829081094051	Macrophages_1
zgc:15398165	2.02770730423391e-06	-0.56455294222501	0.012	0.138	0.0652739258305938	Macrophages_1
mrps3324	2.0528998098697e-06	-0.474329978986726	0.006	0.139	0.0660848977795154	Macrophages_1
mrps626	2.06311731138239e-06	-0.417299871380834	0.03	0.176	0.0664138093707105	Macrophages_1
smndc137	2.08082333703897e-06	-0.439701314945799	0.084	0.282	0.0669837840426215	Macrophages_1
ddt65	2.1008986848738e-06	-0.465353548583665	0.054	0.227	0.0676300295647724	Macrophages_1
acyp157	2.12897903193367e-06	-0.417944721022194	0.024	0.162	0.0685339640169769	Macrophages_1
gabrd84	2.13456998652464e-06	-0.508099755946832	0.006	0.133	0.0687139424362148	Macrophages_1
gid8a41	2.14215559212654e-06	-0.529290798434542	0.024	0.171	0.0689581306661456	Macrophages_1
slc25a1140	2.16396599725506e-06	-0.447042709813198	0.012	0.132	0.0696602294176375	Macrophages_1
rergla119	2.16396769682386e-06	-0.773221193717152	0.012	0.155	0.069660284128457	Macrophages_1
pgam1b66	2.17274990475177e-06	-0.476762534017758	0.054	0.217	0.0699429921838643	Macrophages_1
sgta26	2.21123222583143e-06	-0.470754348937277	0.042	0.201	0.0711817765817396	Macrophages_1
atp6v1d47	2.24935738637433e-06	-0.412280312079171	0.012	0.136	0.0724090636247761	Macrophages_1
snap9163	2.28896989727082e-06	-0.427121284086662	0.018	0.152	0.0736842299630449	Macrophages_1
emp198	2.30987057012719e-06	-0.476796866418255	0	0.116	0.0743570435229644	Macrophages_1
si:ch211-151p13.8101	2.30987057012719e-06	-0.509748455827521	0	0.131	0.0743570435229644	Macrophages_1
cacna1aa54	2.30987057012719e-06	-0.514755528205876	0	0.122	0.0743570435229644	Macrophages_1
homer1b104	2.30987057012719e-06	-0.570317323269808	0	0.132	0.0743570435229644	Macrophages_1
anapc1339	2.31344577962308e-06	-0.447165442053383	0.03	0.163	0.0744721330918466	Macrophages_1
tnrc1856	2.38144652470848e-06	-0.488314378147277	0.012	0.139	0.0766611450768907	Macrophages_1
abhd363	2.38145023594317e-06	-0.503319518004013	0.012	0.146	0.0766612645452465	Macrophages_1
vapb39	2.40167550085549e-06	-0.406414343430575	0.048	0.186	0.077312336048039	Macrophages_1
mrpl5435	2.41043529772874e-06	-0.347403206941302	0.018	0.147	0.0775943226691859	Macrophages_1
psma422	2.4265743054134e-06	-0.362763384974062	0.066	0.193	0.0781138534655627	Macrophages_1
srsf3b59	2.53183635544358e-06	-0.410971621082487	0.222	0.41	0.0815023441180842	Macrophages_1
apln94	2.54935170858488e-06	-0.540086170332844	0.006	0.15	0.082066180851056	Macrophages_1
selm31	2.56613969138657e-06	-0.469698316390953	0.012	0.147	0.0826066028054249	Macrophages_1
si:ch211-145n14.386	2.62773888328631e-06	-0.484567464493368	0.006	0.13	0.0845895423918696	Macrophages_1
ddx636	2.63867016682678e-06	-0.443402556505494	0.078	0.219	0.0849414313403207	Macrophages_1
med19b33	2.64161088581146e-06	-0.43997042957329	0.012	0.133	0.0850360960251569	Macrophages_1
klhl836	2.66041861326185e-06	-0.437826238914776	0.006	0.119	0.0856415355795124	Macrophages_1
anapc1146	2.66183424461162e-06	-0.458971232931446	0.042	0.222	0.0856871061682928	Macrophages_1
si:ch73-290k24.578	2.67460463595954e-06	-0.483735790204475	0.012	0.146	0.0860981978361736	Macrophages_1
smdt1b54	2.6968381549782e-06	-0.473296934151136	0.06	0.214	0.0868139170469034	Macrophages_1
minos158	2.71707104441547e-06	-0.519226793283845	0.132	0.338	0.0874652339907785	Macrophages_1
tmx2b34	2.71974804807628e-06	-0.472711516162649	0.018	0.162	0.0875514094156236	Macrophages_1
purab32	2.74146942818918e-06	-0.393793226351058	0.09	0.25	0.088250642362838	Macrophages_1
psmg323	2.78361392321716e-06	-0.312447139109133	0.054	0.201	0.0896073158022838	Macrophages_1
smad221	2.81058016868428e-06	-0.42668280723203	0.012	0.145	0.0904753862101158	Macrophages_1
hnrnpd42	2.83287126843075e-06	-0.469139916517268	0.066	0.22	0.0911929590020543	Macrophages_1
ANKRD34A90	2.84472349382897e-06	-0.436224495915876	0	0.113	0.0915744939898485	Macrophages_1
jam3a52	2.84472349382897e-06	-0.451102971661301	0	0.112	0.0915744939898485	Macrophages_1
slitrk483	2.84472349382897e-06	-0.581078448978914	0	0.132	0.0915744939898485	Macrophages_1
mrpl1132	2.84697484158299e-06	-0.442885356142157	0.024	0.168	0.091646967125398	Macrophages_1
rps27.263	2.86979639083734e-06	0.300162378360603	0.749	0.709	0.092381615617445	Macrophages_1
cygb2113	2.87676507469103e-06	-0.556883452880252	0.006	0.128	0.0926059445193788	Macrophages_1
sigmar124	2.92635577615815e-06	-0.443111614799202	0.012	0.136	0.094202318790307	Macrophages_1
hsbp1b34	2.94624397063632e-06	-0.426795415391351	0.138	0.342	0.0948425396587538	Macrophages_1
hexim137	2.94968060261651e-06	-0.328948001089066	0.066	0.201	0.0949531682788282	Macrophages_1
mrpl5732	3.00720019332036e-06	-0.472381623432867	0.018	0.162	0.0968047814231756	Macrophages_1
anp32a50	3.04844567615052e-06	-0.520391646842503	0.198	0.41	0.0981325147609613	Macrophages_1
arf2a42	3.06898856810008e-06	-0.430017243364268	0.108	0.295	0.0987938109957098	Macrophages_1
uqcrc145	3.08417485177784e-06	-0.50305426863735	0.06	0.225	0.0992826726535805	Macrophages_1
srsf5b47	3.0883294679417e-06	-0.575034230913048	0.048	0.229	0.0994164139025113	Macrophages_1
fkbp338	3.08945408405587e-06	-0.327332689688687	0.114	0.286	0.0994526164198426	Macrophages_1
atp6v1c1b83	3.09432451171256e-06	-0.399565279684773	0.072	0.219	0.099609400356539	Macrophages_1
pfn247	3.13991426523168e-06	-0.368973182061048	0.246	0.445	0.101076980112073	Macrophages_1
znf34635	3.14310950224391e-06	-0.417514520830345	0.018	0.127	0.101179837986734	Macrophages_1
si:dkeyp-69c1.762	3.17786147557965e-06	-0.430872510685691	0.006	0.116	0.102298538760384	Macrophages_1
psmc432	3.22521761972575e-06	-0.469290688340316	0.024	0.173	0.103822980396592	Macrophages_1
hnrnpa1b37	3.2412567803963e-06	-0.487852322471868	0.066	0.223	0.104339297017737	Macrophages_1
mcts146	3.27354588413296e-06	-0.344181188994163	0.06	0.203	0.105378715556124	Macrophages_1
ss1832	3.33501978565031e-06	-0.382562095955859	0.024	0.141	0.107357621919869	Macrophages_1
lysmd256	3.33977548519766e-06	-0.399199966927932	0.084	0.245	0.107510712643998	Macrophages_1
pfdn132	3.42509384752499e-06	-0.335970088015521	0.114	0.29	0.110257196045677	Macrophages_1
tulp4b57	3.50173162077978e-06	-0.446600414012852	0	0.113	0.112724242604522	Macrophages_1
tpma92	3.50173817134295e-06	-0.513454373605697	0	0.121	0.112724453473701	Macrophages_1
nrn1a152	3.50807854195144e-06	-0.775172705556213	0.006	0.129	0.112928556343959	Macrophages_1
rab11ba57	3.52598638417495e-06	-0.465582671712182	0.102	0.312	0.113505027692976	Macrophages_1
si:ch211-255i3.462	3.55394153307414e-06	-0.462670094959135	0.006	0.125	0.11440493189119	Macrophages_1
zgc:5573361	3.55510787811726e-06	-0.471957519928141	0.078	0.264	0.114442477704473	Macrophages_1
elmo180	3.58600766215572e-06	-0.447597381560486	0.06	0.198	0.115437172652455	Macrophages_1
grk442	3.64275977094664e-06	-0.484013478608824	0.018	0.153	0.117264079786543	Macrophages_1
tbcb51	3.67287074363553e-06	-0.36131286712661	0.186	0.405	0.118233382108371	Macrophages_1
calb2a162	3.95518799214655e-06	-1.26529773851637	0.006	0.11	0.12732145665519	Macrophages_1
slc7a8a56	4.00112875537452e-06	-0.423772594828115	0.012	0.132	0.128800335764261	Macrophages_1
lzic42	4.05330233391013e-06	-0.399639007351768	0.018	0.143	0.130479855430901	Macrophages_1
taf729	4.06425028859086e-06	-0.409098149657267	0.036	0.171	0.130832281040028	Macrophages_1
timm17a40	4.126499834845e-06	-0.347972396721639	0.06	0.207	0.132836156183495	Macrophages_1
si:ch1073-329i9.1109	4.16634411276973e-06	-0.594514503686387	0.006	0.127	0.13411878333417	Macrophages_1
prnprs328	4.2716654991144e-06	-0.540479964675264	0.06	0.242	0.137509184081992	Macrophages_1
tmem14ca30	4.30653139139167e-06	-0.327213079187288	0.072	0.204	0.138631552020289	Macrophages_1
tmem17938	4.30844429026242e-06	-0.45444513612085	0	0.117	0.138693130147837	Macrophages_1
rab1576	4.30844429026242e-06	-0.463023978399142	0	0.123	0.138693130147837	Macrophages_1
ube2ql159	4.30844429026242e-06	-0.46320551197621	0	0.118	0.138693130147837	Macrophages_1
atp6ap1a60	4.30844831054647e-06	-0.49857411763855	0	0.123	0.138693259564801	Macrophages_1
slc17a6b130	4.30844831054647e-06	-0.553478962443375	0	0.119	0.138693259564801	Macrophages_1
tmed750	4.36391048635e-06	-0.477302980745103	0.168	0.366	0.140478642466093	Macrophages_1
lamp127	4.4031826340341e-06	-0.413061511451661	0.024	0.142	0.141742852172192	Macrophages_1
si:dkey-19b23.8139	4.40945945867096e-06	-0.918326456302844	0.018	0.172	0.141944909434077	Macrophages_1
tcta26	4.4117147055282e-06	-0.454712546140399	0.012	0.138	0.142017508085658	Macrophages_1
arrdc3a75	4.45515967019431e-06	-0.438208601612884	0.132	0.294	0.143416044943225	Macrophages_1
cltcb48	4.48024989172924e-06	-0.541143225228879	0.018	0.166	0.144223724264656	Macrophages_1
cwc1521	4.52540417550316e-06	-0.350614872369663	0.042	0.176	0.145677285813622	Macrophages_1
slc16a371	4.64148733968837e-06	-0.493004344220527	0.006	0.123	0.149414118951908	Macrophages_1
dynlt357	4.7386153894102e-06	-0.547669116179386	0.222	0.479	0.152540768000504	Macrophages_1
ctsc8	4.7424233122072e-06	0.51177433348637	0.138	0.042	0.152663348843262	Macrophages_1
yaf235	4.76063291837738e-06	-0.399020209712081	0.036	0.169	0.153249534275486	Macrophages_1
apc40	4.91015649640988e-06	-0.481511153638034	0.012	0.142	0.15806284777593	Macrophages_1
tnfaip2a39	4.92980759349832e-06	-0.39205731454727	0.006	0.113	0.158695436242304	Macrophages_1
ywhae227	4.97237022044132e-06	-0.428224187043034	0.006	0.128	0.160065569766227	Macrophages_1
hmgcl34	4.98220180897101e-06	-0.442851031897152	0.024	0.148	0.160382058432586	Macrophages_1
taf1330	5.08335323846236e-06	-0.448841097320695	0.06	0.212	0.163638224099342	Macrophages_1
PDE4DIP52	5.2094634393689e-06	-0.501288789119843	0.006	0.127	0.167697837576724	Macrophages_1
ap2b151	5.29441929034002e-06	-0.452451719141762	0.03	0.167	0.170432651375336	Macrophages_1
apba2b62	5.29850547694787e-06	-0.521985091543971	0	0.139	0.170564189808429	Macrophages_1
susd451	5.29851040949224e-06	-0.454924322214501	0	0.101	0.170564348591965	Macrophages_1
ccdc136a128	5.2985153420404e-06	-0.718813001076135	0	0.141	0.170564507375623	Macrophages_1
mycb121	5.32107068445969e-06	-0.796492355142275	0.072	0.236	0.171290586403442	Macrophages_1
si:ch211-262i1.67	5.3357959846558e-06	0.458059211824775	0.126	0.05	0.171764608542055	Macrophages_1
ppp2r1b46	5.34045313345697e-06	-0.465684252579974	0.024	0.146	0.171914526819113	Macrophages_1
tspan3a37	5.36319511537385e-06	-0.398295770974327	0.18	0.373	0.172646613959	Macrophages_1
rab3aa45	5.50242273936717e-06	-0.411913681441134	0.012	0.125	0.177128490402969	Macrophages_1
emc624	5.65566228741815e-06	-0.487261742687559	0.03	0.182	0.182061424694278	Macrophages_1
rfxap25	5.66230565102823e-06	-0.391619165103148	0.036	0.177	0.18227528121225	Macrophages_1
lztfl117	5.67857635741544e-06	-0.379013750159059	0.006	0.105	0.182799051521561	Macrophages_1
rmdn330	5.80202479134701e-06	-0.394543018597199	0.006	0.11	0.186772980058252	Macrophages_1
tmem9b52	5.95378316620716e-06	-0.336294050552329	0.084	0.238	0.191658233903375	Macrophages_1
ttyh3a18	6.01053920583883e-06	0.546876011987318	0.18	0.07	0.193485267575158	Macrophages_1
golga738	6.06899033815401e-06	-0.479029089115937	0.192	0.424	0.195366867975516	Macrophages_1
sdf2l130	6.07705007728044e-06	-0.436152363939466	0.024	0.16	0.195626319037735	Macrophages_1
safb14	6.07847452706784e-06	-0.446200947177178	0.018	0.13	0.195672173500841	Macrophages_1
fbxo4557	6.10421577256725e-06	-0.435920689127273	0.018	0.138	0.196500809934712	Macrophages_1
id2b116	6.12697350861142e-06	-0.862622824281258	0.018	0.144	0.19723340421571	Macrophages_1
eif1axa10	6.14535085854435e-06	0.486492981277504	0.132	0.048	0.197824989487401	Macrophages_1
dync1li128	6.23534650890462e-06	-0.429324145775356	0.006	0.118	0.200722039468149	Macrophages_1
arnt247	6.26065728046812e-06	-0.460917005207937	0.03	0.169	0.201536818515549	Macrophages_1
eif528	6.27802854601208e-06	-0.455723169673462	0.078	0.257	0.202096016924675	Macrophages_1
spock3117	6.29816871834879e-06	-0.484002095816901	0.335	0.52	0.202744349212366	Macrophages_1
smarcd122	6.36460272239461e-06	-0.380593603349501	0.03	0.155	0.204882926236605	Macrophages_1
csnk1e51	6.42999742063877e-06	-0.38603707312986	0.012	0.118	0.206988046967783	Macrophages_1
TTC972	6.51307027567567e-06	-0.468115780128267	0	0.127	0.209662245244275	Macrophages_1
fam110b43	6.51307632484373e-06	-0.402631803744855	0	0.102	0.209662439973044	Macrophages_1
RIMBP2 (1 of many)66	6.51307632484373e-06	-0.40545818502284	0	0.103	0.209662439973044	Macrophages_1
nrxn2b55	6.51307632484373e-06	-0.42412605073532	0	0.106	0.209662439973044	Macrophages_1
ankhb51	6.51307632484373e-06	-0.436768888269638	0	0.108	0.209662439973044	Macrophages_1
FMC117	6.51307632484373e-06	-0.446544709154729	0	0.116	0.209662439973044	Macrophages_1
chka30	6.51307632484373e-06	-0.470726491846742	0	0.116	0.209662439973044	Macrophages_1
si:dkey-10p5.1036	6.51307632484373e-06	-0.498215439789607	0	0.134	0.209662439973044	Macrophages_1
necab2105	6.51307632484373e-06	-0.512998190370806	0	0.109	0.209662439973044	Macrophages_1
fosl1a115	6.51307632484373e-06	-0.655021795859678	0	0.118	0.209662439973044	Macrophages_1
ak593	6.55340264524922e-06	-0.468065450446665	0.018	0.135	0.210960584553218	Macrophages_1
rnf223	6.59533489117158e-06	-0.29765027519416	0.06	0.173	0.212310425481704	Macrophages_1
rltpr61	6.65743000553903e-06	-0.4904898095392	0.018	0.147	0.214309329308307	Macrophages_1
si:dkey-175g6.2142	6.7673092983679e-06	-0.934856921392062	0.006	0.127	0.217846453623761	Macrophages_1
si:ch73-238c9.136	6.79901600850984e-06	-0.375291542252825	0.054	0.195	0.21886712432994	Macrophages_1
tktb20	6.87327794844604e-06	-0.380891654104562	0.03	0.163	0.221257690438427	Macrophages_1
zfyve2135	6.92623392755573e-06	-0.438098746994395	0.024	0.147	0.222962396361947	Macrophages_1
prr12b50	7.00057491395932e-06	-0.406534068590067	0.012	0.124	0.225355507055265	Macrophages_1
dlx5a147	7.03807399878813e-06	-0.726604259624139	0.018	0.143	0.226562640094989	Macrophages_1
znrf153	7.05815869753196e-06	-0.37619710490871	0.012	0.119	0.227209186632251	Macrophages_1
BEGAIN82	7.23316111975579e-06	-0.455502608284064	0.006	0.125	0.232842689606059	Macrophages_1
srsf5a66	7.29779247682794e-06	-0.33672413077691	0.323	0.522	0.234923237621568	Macrophages_1
sdhaf440	7.3502555225268e-06	-0.417107778503334	0.018	0.131	0.23661207552566	Macrophages_1
ntrk3b79	7.38305566140405e-06	-0.470444883377213	0.012	0.131	0.237667944796258	Macrophages_1
samd1328	7.38757364773434e-06	-0.38249018003064	0.018	0.128	0.237813383294216	Macrophages_1
si:dkey-28b4.841	7.40572565041927e-06	-0.417088785812251	0.006	0.116	0.238397714412647	Macrophages_1
ndufb373	7.43976500604755e-06	-0.417003260120933	0.299	0.488	0.239493475309677	Macrophages_1
kctd12.1126	7.45362197356328e-06	-0.763568681675145	0.024	0.161	0.239939544950975	Macrophages_1
glulb152	7.49155418182675e-06	-0.991135722019141	0.03	0.166	0.241160620667185	Macrophages_1
acsbg244	7.50470231258117e-06	-0.441757537859817	0.012	0.132	0.241583872144301	Macrophages_1
hspe157	7.78740015193219e-06	0.541749918910788	0.581	0.463	0.250684198290849	Macrophages_1
tescb2	7.84513426010979e-06	0.600724184472878	0.138	0.033	0.252542716967194	Macrophages_1
tpd52l2b33	7.8973426046081e-06	-0.47668640230479	0.108	0.316	0.254223355784939	Macrophages_1
eif3f49	7.90952161857604e-06	0.521341145873197	0.551	0.443	0.254615410423581	Macrophages_1
adam23a48	8.00214564545042e-06	-0.446081023377651	0.012	0.122	0.257597070472694	Macrophages_1
cetn259	8.00238532854872e-06	-0.377977137412814	0	0.101	0.257604786111312	Macrophages_1
bcat147	8.00238532854872e-06	-0.42816160985377	0	0.105	0.257604786111312	Macrophages_1
efnb3b85	8.00238532854872e-06	-0.497131873106742	0	0.112	0.257604786111312	Macrophages_1
tmem106ba28	8.18300682035833e-06	-0.43120829550235	0.03	0.155	0.263419172554155	Macrophages_1
cox6b255	8.31961723678417e-06	-0.374910217951922	0.377	0.603	0.267816798469319	Macrophages_1
rca2.124	8.35679651743874e-06	-0.340223622118709	0.072	0.216	0.269013636692871	Macrophages_1
iqsec2114	8.43960109425178e-06	-0.515746876090513	0.012	0.133	0.271679198825059	Macrophages_1
rab1021	8.47340057613403e-06	-0.461316687094	0.048	0.191	0.27276723794633	Macrophages_1
fabp7a164	8.61350108498737e-06	-1.91261761980768	0.048	0.182	0.277277213426828	Macrophages_1
nfkbib24	8.66840582935263e-06	-0.4491578833112	0.018	0.149	0.27904465205269	Macrophages_1
ube2l3b21	8.83862227727801e-06	-0.431352853133562	0.09	0.282	0.284524089727856	Macrophages_1
POLD445	8.88971459615517e-06	-0.434357381054216	0.024	0.157	0.286168802564831	Macrophages_1
ik26	9.15592609747676e-06	-0.417606987251593	0.018	0.152	0.294738417003875	Macrophages_1
add241	9.16793359552046e-06	-0.416677073308951	0.006	0.121	0.295124950373399	Macrophages_1
klf7b71	9.20024526229822e-06	-0.495207049986082	0.036	0.184	0.296165095238642	Macrophages_1
syn179	9.52008912782795e-06	-0.357227554806754	0.018	0.123	0.30646118911391	Macrophages_1
alcama85	9.76276620903249e-06	-0.427808442072521	0.012	0.103	0.314273207034965	Macrophages_1
stx12l48	9.82781167356635e-06	-0.395437321134353	0	0.101	0.316367085583774	Macrophages_1
si:dkey-238f9.199	9.82781167356635e-06	-0.52525282496776	0	0.112	0.316367085583774	Macrophages_1
agrn76	9.82781167356635e-06	-0.584379173387867	0	0.128	0.316367085583774	Macrophages_1
kcnf1b113	9.82781167356635e-06	-0.623626861198976	0	0.123	0.316367085583774	Macrophages_1
atp1b3a60	9.82781167356635e-06	-0.660785734886811	0	0.153	0.316367085583774	Macrophages_1
psmc623	9.87354050683841e-06	-0.382674827923133	0.018	0.135	0.317839142455635	Macrophages_1
taf1525	9.91116042544921e-06	-0.310034071904734	0.048	0.176	0.319050165255636	Macrophages_1
cnep1r138	9.92608067912606e-06	-0.470207270815936	0.036	0.194	0.319530463141747	Macrophages_1
doc2b109	1.00633807409407e-05	-0.526776662066519	0.006	0.129	0.323950289431621	Macrophages_1
rbfox3a140	1.00633890482665e-05	-0.660428686926493	0.006	0.105	0.323950556852746	Macrophages_1
snrpd144	1.01401131238865e-05	-0.378646571704734	0.102	0.261	0.326420381571031	Macrophages_1
synj161	1.02951895188353e-05	-0.442526981012069	0.012	0.131	0.331412445800828	Macrophages_1
gnb1a46	1.04511738176054e-05	-0.445080058736784	0.078	0.241	0.336433736362536	Macrophages_1
cnbpa27	1.0478685035823e-05	-0.422407268262856	0.132	0.317	0.33731934998818	Macrophages_1
ero1b2	1.05428901605718e-05	0.486912160570936	0.126	0.039	0.339386177158967	Macrophages_1
qdpra91	1.06364906658579e-05	-0.636947228279929	0.012	0.161	0.342399271024631	Macrophages_1
uchl341	1.0657076884363e-05	-0.42995978932933	0.024	0.151	0.34306196198453	Macrophages_1
igfbp5b100	1.07310477121623e-05	-0.565868466704869	0.006	0.123	0.345443156902215	Macrophages_1
zgc:11198637	1.08580023949903e-05	-0.38542357566517	0.192	0.38	0.349529955097133	Macrophages_1
lsm12b21	1.11054947690859e-05	-0.367623267206439	0.078	0.229	0.357496982111643	Macrophages_1
pet10063	1.14234088414676e-05	-0.435315153572337	0.084	0.252	0.367730954015683	Macrophages_1
cadm378	1.14897584853667e-05	-0.425907588176335	0.006	0.113	0.369866815402441	Macrophages_1
max47	1.15073260629067e-05	-0.344144606057761	0.156	0.336	0.370432333291031	Macrophages_1
adka27	1.15335084265977e-05	-0.34931637420828	0.024	0.12	0.371275169760606	Macrophages_1
pcmt32	1.18851607711521e-05	-0.391781601948998	0.024	0.139	0.382595210384158	Macrophages_1
amd150	1.19746578349152e-05	-0.430458008054385	0.024	0.151	0.385476210363754	Macrophages_1
rgs7bpa61	1.20642720310701e-05	-0.446549765538767	0	0.103	0.388360980952177	Macrophages_1
zgc:7334095	1.20642720310701e-05	-0.568186342566738	0	0.119	0.388360980952177	Macrophages_1
slc1a2b163	1.20642720310701e-05	-1.04963169159319	0	0.11	0.388360980952177	Macrophages_1
slc43a2a9	1.21805954678146e-05	0.63127259641672	0.168	0.05	0.392105548704419	Macrophages_1
rims2a91	1.22034852633032e-05	-0.483215573792302	0.018	0.134	0.392842394110992	Macrophages_1
spna247	1.22495898484055e-05	-0.435933189399216	0.012	0.126	0.394326546810022	Macrophages_1
tcea131	1.22601247201887e-05	-0.457820518490953	0.042	0.18	0.394665674867594	Macrophages_1
elovl1b12	1.23098854016416e-05	0.415907113238277	0.132	0.036	0.396267520964245	Macrophages_1
si:ch211-196l7.446	1.24015618773375e-05	-0.309436808673036	0.431	0.68	0.399218678393373	Macrophages_1
usf126	1.26635374069863e-05	-0.389588649595201	0.006	0.106	0.407651932668295	Macrophages_1
nnt23	1.27177987661109e-05	-0.387905457450878	0.006	0.108	0.409398660079877	Macrophages_1
rabgap1l39	1.27531032298015e-05	-0.450217889163551	0.03	0.17	0.410535146070541	Macrophages_1
irs2b63	1.28971269741162e-05	-0.495713277906106	0.018	0.135	0.415171414423774	Macrophages_1
pcmtd145	1.29287869106243e-05	-0.37011869345079	0.066	0.21	0.416190579439908	Macrophages_1
grin2bb87	1.32162249607085e-05	-0.422254981515259	0.006	0.114	0.425443497710167	Macrophages_1
cited4a117	1.33489787682509e-05	-0.656718516424594	0.024	0.158	0.429716975528764	Macrophages_1
ache61	1.33864834109735e-05	-0.448571940671364	0.006	0.116	0.430924287482648	Macrophages_1
mrps2520	1.35051123861887e-05	-0.379776267208707	0.012	0.128	0.434743072823799	Macrophages_1
tia123	1.36748878508204e-05	-0.367412037922592	0.006	0.103	0.44020831480576	Macrophages_1
pdrg132	1.37667640486559e-05	-0.342556562181655	0.018	0.125	0.443165901490281	Macrophages_1
rhoaa34	1.3974424593506e-05	-0.374224631563137	0.168	0.361	0.449850702089551	Macrophages_1
kif3a40	1.40540938593474e-05	-0.369992437098117	0.018	0.123	0.452415335426252	Macrophages_1
NUPR272	1.42183677459585e-05	-0.511919505094016	0.12	0.316	0.45770347611015	Macrophages_1
mrpl2724	1.42225177254457e-05	-0.384854367854073	0.018	0.12	0.457837068099823	Macrophages_1
dcaf746	1.44877017059641e-05	-0.536222853903646	0.042	0.196	0.466373605616692	Macrophages_1
gria1a88	1.44973597383641e-05	-0.653496021324219	0.006	0.152	0.46668450733768	Macrophages_1
psmd11b21	1.45692292612146e-05	-0.411539327891745	0.012	0.121	0.468998059147758	Macrophages_1
srsf1138	1.46590803982339e-05	-0.40270732850563	0.156	0.33	0.471890457099547	Macrophages_1
ldb2b60	1.48031763038679e-05	-0.460935611436509	0	0.114	0.476529048397811	Macrophages_1
robo2.1115	1.48031763038679e-05	-0.482775169611402	0	0.106	0.476529048397811	Macrophages_1
slc4a10a53	1.48031899294696e-05	-0.435157917600907	0	0.105	0.476529487019555	Macrophages_1
atp1a3b95	1.48031899294696e-05	-0.545553871737174	0	0.113	0.476529487019555	Macrophages_1
si:ch211-282b22.119	1.49131551617869e-05	-0.319651495367322	0.024	0.132	0.480069377813081	Macrophages_1
spcs244	1.505094640247e-05	-0.302244389583015	0.132	0.275	0.484505015641913	Macrophages_1
ak450	1.55189995425926e-05	-0.382954110754833	0.042	0.174	0.499572114275598	Macrophages_1
smyd2a55	1.5611137089698e-05	-0.402074557573446	0.012	0.117	0.502538114054467	Macrophages_1
mrpl1227	1.58829209975934e-05	-0.355561471628509	0.03	0.145	0.51128710983353	Macrophages_1
leng125	1.64998426962949e-05	-0.364487489170535	0.024	0.122	0.531146436236429	Macrophages_1
si:ch211-63p21.150	1.6948872888489e-05	-0.459410300834881	0.006	0.106	0.545601167153351	Macrophages_1
fryb49	1.6976365806841e-05	-0.409001871720862	0.006	0.119	0.546486191688017	Macrophages_1
rnf11a23	1.7765820102528e-05	-0.411472116152319	0.006	0.108	0.571899514920478	Macrophages_1
celf2121	1.77759446224861e-05	-0.528464186613208	0.192	0.392	0.572225433342449	Macrophages_1
ssr444	1.82200410769908e-05	-0.339844723178105	0.138	0.306	0.58652134230941	Macrophages_1
rhbdd15	1.84340584701039e-05	0.539347679341067	0.12	0.039	0.593410776211114	Macrophages_1
ivd21	1.8463611119629e-05	-0.324054167441583	0.018	0.123	0.594362105551976	Macrophages_1
rhoab76	1.84926013589906e-05	-0.380105354279597	0.174	0.361	0.595295330347265	Macrophages_1
wsb113	1.87652431765054e-05	0.549433350770967	0.222	0.093	0.604071943094887	Macrophages_1
ccdc3231	1.89761953447991e-05	-0.366094148935005	0.024	0.139	0.610862704344426	Macrophages_1
fmr120	1.91526892622318e-05	-0.291151045433224	0.018	0.123	0.616544220040503	Macrophages_1
brms1la31	1.91629572373449e-05	-0.411674371305953	0.054	0.194	0.616874756427369	Macrophages_1
zgc:5594327	1.94976117402372e-05	-0.433881762983623	0.036	0.173	0.627647619529976	Macrophages_1
mmgt146	1.96483087992279e-05	-0.390121023867556	0.126	0.312	0.632498708555946	Macrophages_1
slc25a1444	1.97993136449767e-05	-0.464900638819762	0.012	0.133	0.637359705545444	Macrophages_1
rab6a33	1.98352939363621e-05	-0.426436495395543	0.078	0.255	0.638517947105433	Macrophages_1
ccdc5052	1.99704361971821e-05	-0.434344181355854	0.018	0.127	0.642868311623489	Macrophages_1
psme319	2.00242136765924e-05	-0.315297001643176	0.018	0.121	0.644599462463186	Macrophages_1
uqcrb62	2.01377644588906e-05	-0.443485373896111	0.066	0.209	0.648254775696148	Macrophages_1
cdr2l43	2.03610449040311e-05	-0.40493197360675	0.006	0.118	0.655442396505664	Macrophages_1
wdr1338	2.03610449040311e-05	-0.406694208598487	0.006	0.126	0.655442396505664	Macrophages_1
ube2ia46	2.04500187132829e-05	-0.368180114882766	0.114	0.297	0.658306552399291	Macrophages_1
cetn345	2.06635363410664e-05	-0.323827811556001	0.024	0.148	0.66517989835527	Macrophages_1
gchfr96	2.08332833575713e-05	-0.445802217767998	0.042	0.175	0.670644224563579	Macrophages_1
bmi1b31	2.13755331040087e-05	-0.329378691129072	0.012	0.104	0.688099786151145	Macrophages_1
si:ch211-214j24.1029	2.14268316222535e-05	0.666299194793766	0.222	0.106	0.689751136751961	Macrophages_1
emc745	2.15062167686317e-05	-0.356371417556254	0.108	0.283	0.692306623999022	Macrophages_1
atox149	2.17174384049477e-05	-0.429232414735948	0.15	0.366	0.699106059693672	Macrophages_1
si:dkey-100n23.422	2.17914681589625e-05	0.507824510961818	0.186	0.074	0.701489151505162	Macrophages_1
tmeff2a74	2.22589888575427e-05	-0.480709587088934	0	0.108	0.716539110313158	Macrophages_1
palm1a26	2.22590092576906e-05	-0.410401131142498	0	0.104	0.716539767014319	Macrophages_1
kif3cb58	2.22590092576906e-05	-0.428504582939978	0	0.106	0.716539767014319	Macrophages_1
ppp1r14ba62	2.22590092576906e-05	-0.485165009158337	0	0.11	0.716539767014319	Macrophages_1
cdk5r2b94	2.22590092576906e-05	-0.584819780552962	0	0.118	0.716539767014319	Macrophages_1
nsfl1c14	2.27530373986959e-05	-0.312286040132086	0.03	0.135	0.732443026901421	Macrophages_1
adipor1a31	2.28659069553848e-05	-0.502367271834573	0.018	0.167	0.736076410800792	Macrophages_1
mark3a31	2.3481481710458e-05	-0.413873457012598	0.024	0.142	0.755892377741352	Macrophages_1
sept7a27	2.36069489583411e-05	-0.478108859328512	0.018	0.151	0.759931293917958	Macrophages_1
luc7l327	2.3680633151134e-05	-0.376508036606388	0.042	0.182	0.762303261768156	Macrophages_1
pspc131	2.37678376216923e-05	-0.341522905895338	0.024	0.131	0.765110460879896	Macrophages_1
chchd6a25	2.40398126155167e-05	-0.293780217572873	0.018	0.104	0.773865607906099	Macrophages_1
arpc423	2.4187069409652e-05	0.651262814516224	0.24	0.119	0.778605951366109	Macrophages_1
chchd6b27	2.44599591854912e-05	-0.402849490559208	0.024	0.15	0.787390546140147	Macrophages_1
atf3123	2.44621081739463e-05	-0.872632634265348	0.234	0.455	0.787459724227505	Macrophages_1
GCA25	2.45271605345434e-05	0.599372818809612	0.216	0.094	0.789553824767487	Macrophages_1
sumo2b44	2.46575689126384e-05	-0.366498754768082	0.251	0.472	0.793751800866744	Macrophages_1
pdap1b29	2.5181811820614e-05	-0.30185434007663	0.048	0.172	0.810627704317384	Macrophages_1
atp6v1g1107	2.52565783917231e-05	-0.391151122633693	0.521	0.654	0.813034515007959	Macrophages_1
fuca27	2.53113720438799e-05	0.426086898636618	0.144	0.055	0.814798377464538	Macrophages_1
srsf429	2.55476046735588e-05	-0.39297418224014	0.072	0.205	0.822402942046533	Macrophages_1
sept660	2.60991573065964e-05	-0.309495150729331	0.234	0.387	0.840157972856644	Macrophages_1
slirp28	2.67750694121111e-05	-0.250563688248695	0.042	0.145	0.861916259445268	Macrophages_1
si:ch211-22i13.246	2.69715619578255e-05	-0.478977118052824	0.018	0.162	0.868241550984362	Macrophages_1
ppp1r1c153	2.72170396125993e-05	-0.729867776250022	0.006	0.107	0.876143722169183	Macrophages_1
clcn442	2.72761522073281e-05	-0.443365668345491	0.012	0.126	0.878046615706099	Macrophages_1
CASKIN1 (1 of many)47	2.72777355980306e-05	-0.451848668386508	0	0.113	0.878097586636203	Macrophages_1
cdh230	2.7277760545281e-05	-0.410096306805926	0	0.101	0.878098389713141	Macrophages_1
spred344	2.7277760545281e-05	-0.43561323407902	0	0.108	0.878098389713141	Macrophages_1
phtf237	2.74422602752652e-05	-0.287941327383471	0.018	0.112	0.883393800521061	Macrophages_1
mycbp241	2.90709686151107e-05	-0.278033992580983	0.042	0.146	0.935823550689029	Macrophages_1
tmem240b66	3.00084547548672e-05	-0.348431307555952	0.006	0.101	0.966002167013931	Macrophages_1
wipf2b20	3.00414973637075e-05	-0.329065376737332	0.012	0.105	0.967065841635109	Macrophages_1
srsf924	3.01310925550532e-05	-0.436135023681568	0.036	0.174	0.969950000439717	Macrophages_1
lsm436	3.05335246723415e-05	-0.319152389930016	0.12	0.278	0.982904692727346	Macrophages_1
fndc4a120	3.06502894605077e-05	-0.529117212334669	0.006	0.113	0.986663468023204	Macrophages_1
sars21	3.1021037982215e-05	-0.343626257452405	0.012	0.113	0.998598233685483	Macrophages_1
pfdn447	3.10241604085292e-05	-0.336243327997731	0.072	0.214	0.998698747710965	Macrophages_1
PCP4L1 (1 of many)72	3.10694361638773e-05	-0.346805510790156	0.024	0.125	1	Macrophages_1
bckdk27	3.12617213461135e-05	-0.401214631057482	0.048	0.195	1	Macrophages_1
ptgdsb.2149	3.14554949354565e-05	-0.983641260576664	0.018	0.115	1	Macrophages_1
hspa4l46	3.17854473418931e-05	-0.40287934092454	0.006	0.103	1	Macrophages_1
tac1157	3.19976303833896e-05	-1.79938132313323	0.012	0.12	1	Macrophages_1
uchl539	3.26461263786609e-05	-0.367946874526595	0.036	0.168	1	Macrophages_1
mob412	3.29401078897057e-05	-0.332874357292374	0.012	0.113	1	Macrophages_1
slc38a3a130	3.34144426204169e-05	-0.668164697600819	0	0.109	1	Macrophages_1
zgc:15303174	3.34144731170198e-05	-0.401586330344142	0	0.107	1	Macrophages_1
cxxc5a52	3.34144731170198e-05	-0.436058868240921	0	0.103	1	Macrophages_1
tspan18a98	3.37347017619212e-05	-0.604233329029526	0.006	0.126	1	Macrophages_1
gtf2a224	3.44266586649594e-05	-0.291012726714064	0.03	0.123	1	Macrophages_1
ntrk3a60	3.49576101755665e-05	-0.423160776911024	0.012	0.118	1	Macrophages_1
KCNIP4 (1 of many)113	3.51959485864169e-05	-0.550082914791884	0.006	0.113	1	Macrophages_1
crebl243	3.5630569272736e-05	-0.345940391311801	0.048	0.177	1	Macrophages_1
rnf1318	3.56751738879262e-05	-0.316941170512674	0.018	0.108	1	Macrophages_1
si:dkey-224k5.1353	3.6086312247041e-05	-0.38091891025607	0.018	0.122	1	Macrophages_1
ankrd46b44	3.65333769531644e-05	-0.40222801619864	0.012	0.128	1	Macrophages_1
crip127	3.75125437350886e-05	0.360030399326618	0.162	0.058	1	Macrophages_1
vamp820	3.83682137126575e-05	0.388142695095946	0.102	0.035	1	Macrophages_1
mpped2a112	3.8636567134203e-05	-0.478581888180183	0.012	0.127	1	Macrophages_1
rab3ip40	3.87883138398916e-05	-0.292157541139232	0.006	0.119	1	Macrophages_1
pkig59	3.888492463024e-05	-0.50968999551598	0.006	0.131	1	Macrophages_1
nkap30	3.90228855728403e-05	-0.279688698518272	0.078	0.209	1	Macrophages_1
cntfr105	3.92412246234675e-05	-0.542951586786187	0.024	0.146	1	Macrophages_1
kmt2cb19	3.92582751748724e-05	-0.407034560433668	0.012	0.125	1	Macrophages_1
cdca432	3.92720900857736e-05	-0.403882977088799	0.042	0.183	1	Macrophages_1
lyrm739	4.09153998415448e-05	-0.406156896226323	0	0.108	1	Macrophages_1
zgc:10090656	4.09153998415448e-05	-0.416704610155712	0	0.105	1	Macrophages_1
sucla233	4.23270883920098e-05	-0.467605201366544	0.006	0.133	1	Macrophages_1
SERP155	4.30605334207546e-05	0.502865079762607	0.419	0.303	1	Macrophages_1
hdac314	4.33553807759959e-05	-0.323748500726378	0.012	0.102	1	Macrophages_1
hnrnpa0a35	4.43657654028773e-05	-0.427112360265862	0.036	0.149	1	Macrophages_1
si:dkeyp-117h8.245	4.45290839008611e-05	-0.366810673634632	0.006	0.101	1	Macrophages_1
pfdn633	4.49090712933755e-05	-0.457122584579596	0.048	0.202	1	Macrophages_1
dctn420	4.52446658952656e-05	-0.284883523590982	0.042	0.147	1	Macrophages_1
psmd725	4.52569377250286e-05	-0.321772166950934	0.042	0.155	1	Macrophages_1
polr3k20	4.60570391662881e-05	-0.349950254458115	0.006	0.107	1	Macrophages_1
SSBP4 (1 of many)44	4.60570391662881e-05	-0.376520975127577	0.006	0.103	1	Macrophages_1
h2afx65	4.694263361509e-05	-0.445093544555858	0.042	0.185	1	Macrophages_1
nptna115	4.71294386916274e-05	-0.433152829520518	0.257	0.432	1	Macrophages_1
si:ch73-152o7.127	4.71860772075582e-05	-0.338081633897646	0.036	0.144	1	Macrophages_1
ctsba25	4.73739272216728e-05	0.723274280082438	0.228	0.12	1	Macrophages_1
mrpl2029	4.8892379134596e-05	-0.361683944426476	0.024	0.138	1	Macrophages_1
lamtor246	4.93445360910955e-05	-0.365521604277413	0.06	0.207	1	Macrophages_1
csnk2b32	4.95037929270795e-05	-0.336277162291977	0.269	0.459	1	Macrophages_1
fgf12b55	5.00806858516528e-05	-0.383062880411593	0	0.101	1	Macrophages_1
nbeaa56	5.00806858516528e-05	-0.419677268758486	0	0.107	1	Macrophages_1
ier2115	5.01567261692526e-05	-0.598291299384842	0.126	0.285	1	Macrophages_1
strap35	5.03469749080814e-05	-0.309984735863076	0.036	0.153	1	Macrophages_1
yy1b31	5.12792248179513e-05	-0.402033597462539	0.03	0.146	1	Macrophages_1
vcp17	5.22135728424017e-05	-0.354106524368421	0.054	0.178	1	Macrophages_1
setb53	5.36868507734237e-05	-0.285084344641628	0.287	0.481	1	Macrophages_1
her4.2.1161	5.5058143729939e-05	-2.19360320340295	0.036	0.141	1	Macrophages_1
nedd8l30	5.54139251256763e-05	-0.355544655504167	0.03	0.14	1	Macrophages_1
chrac131	5.61362053278632e-05	-0.395921023801551	0.018	0.129	1	Macrophages_1
mob1bb38	5.65913363561058e-05	-0.400933541805305	0.012	0.118	1	Macrophages_1
rbfox250	5.72696384950506e-05	-0.485843147450461	0.012	0.145	1	Macrophages_1
psmb133	5.72926654041851e-05	-0.317408983605564	0.096	0.247	1	Macrophages_1
myclb52	5.77407027203513e-05	-0.402646876704251	0.006	0.111	1	Macrophages_1
her4.1163	6.0890369395297e-05	-1.83117541116539	0.006	0.105	1	Macrophages_1
clstn277	6.12756382556438e-05	-0.472100438614582	0	0.104	1	Macrophages_1
hnrnpa1a23	6.25935864985188e-05	-0.316932298825465	0.024	0.123	1	Macrophages_1
HSPA8 (1 of many)80	6.42324708327914e-05	-0.517461308680815	0.012	0.114	1	Macrophages_1
bud3133	6.45454235594089e-05	-0.400817868254128	0.102	0.276	1	Macrophages_1
tbc1d711	6.45945387518238e-05	-0.372060558193948	0.006	0.102	1	Macrophages_1
ubl7a42	6.57823854709652e-05	-0.38172770626127	0.012	0.119	1	Macrophages_1
vamp3114	6.76804671780751e-05	0.388634761106861	0.192	0.101	1	Macrophages_1
rusc227	6.84445017165606e-05	-0.330414678570124	0.012	0.109	1	Macrophages_1
puf60b25	6.85344544266649e-05	-0.42250812708807	0.024	0.153	1	Macrophages_1
prdx1161	6.89341628828451e-05	-1.45667328655158	0.054	0.187	1	Macrophages_1
tead1b93	6.94772926699665e-05	-0.480688927129409	0.012	0.109	1	Macrophages_1
zgc:15386798	7.04528084749478e-05	0.505508888910284	0.287	0.175	1	Macrophages_1
smim1926	7.11333616181621e-05	-0.294861537467588	0.036	0.134	1	Macrophages_1
slc25a2213	7.15757948193124e-05	0.431585177435587	0.126	0.04	1	Macrophages_1
rasl11b143	7.20154961378677e-05	-0.990531290571291	0.012	0.13	1	Macrophages_1
sppl234	7.34950652024723e-05	-0.341224615269681	0.012	0.113	1	Macrophages_1
spry497	7.49451855128058e-05	-0.625106142293829	0	0.125	1	Macrophages_1
nxn55	7.49452533793354e-05	-0.407840218426984	0	0.105	1	Macrophages_1
arhgap334	7.53949225814857e-05	0.442656183801533	0.114	0.036	1	Macrophages_1
gstm.1100	7.56323528218096e-05	-0.486458066534771	0.096	0.246	1	Macrophages_1
tmem10733	7.56860634635933e-05	-0.331412356550802	0.03	0.129	1	Macrophages_1
sfpq30	7.59328998911002e-05	-0.458042111274398	0.03	0.172	1	Macrophages_1
mapre235	7.70285997585384e-05	-0.353478258778799	0.018	0.108	1	Macrophages_1
pcdh7b75	7.92193355954254e-05	-0.401524149217183	0.012	0.108	1	Macrophages_1
camk2g248	8.11204466614574e-05	-0.408847063022465	0.042	0.148	1	Macrophages_1
zmat224	8.1165695255362e-05	-0.308764478073149	0.078	0.217	1	Macrophages_1
si:dkey-26c10.563	8.1999040227141e-05	-0.436559134614167	0.03	0.136	1	Macrophages_1
lcmt133	8.25802965941461e-05	-0.39974422154327	0.018	0.147	1	Macrophages_1
fscn1b66	8.33340996568949e-05	-0.414576903463018	0.006	0.11	1	Macrophages_1
si:dkey-88p24.1141	8.33504402516324e-05	-0.327237238356154	0.036	0.143	1	Macrophages_1
uxt26	8.35154837853691e-05	-0.313460060554299	0.018	0.124	1	Macrophages_1
zgc:9287317	8.47422701355582e-05	-0.346636598657111	0.006	0.101	1	Macrophages_1
krtcap214	8.51376924808758e-05	-0.283452006993844	0.03	0.133	1	Macrophages_1
atpif1a48	8.52188709052605e-05	-0.333443290358118	0.198	0.377	1	Macrophages_1
agpat216	8.54004815973623e-05	-0.333433573493957	0.012	0.106	1	Macrophages_1
pygmb44	8.54004815973623e-05	-0.392052464958131	0.012	0.12	1	Macrophages_1
smim421	8.54284007576457e-05	-0.322154837634877	0.024	0.114	1	Macrophages_1
si:ch211-116m6.324	8.63368275631823e-05	-0.287094190016646	0.036	0.14	1	Macrophages_1
rab40b52	8.6365190546033e-05	-0.466403327646529	0.012	0.127	1	Macrophages_1
pgam1a61	8.65733438267591e-05	-0.281003674680289	0.09	0.216	1	Macrophages_1
ppid22	8.69405741945547e-05	-0.342204439992681	0.018	0.116	1	Macrophages_1
ccnl1b16	8.84872206295603e-05	0.513518051641879	0.174	0.085	1	Macrophages_1
mapkapk2a14	8.88169591475607e-05	0.453473825484713	0.18	0.088	1	Macrophages_1
pfkpa79	8.91089713406769e-05	-0.270766762497023	0.09	0.225	1	Macrophages_1
mpc247	8.93255887042986e-05	-0.338572557220721	0.066	0.196	1	Macrophages_1
rbm4.134	9.13766324859397e-05	-0.390847670098277	0.03	0.144	1	Macrophages_1
zgc:11298212	9.16185942072793e-05	-0.413845024121062	0.006	0.105	1	Macrophages_1
mrpl3025	9.25663058728447e-05	-0.286801529989318	0.048	0.161	1	Macrophages_1
dido121	9.34483082877768e-05	-0.454561298304952	0.036	0.162	1	Macrophages_1
zgc:11404559	9.38657866003521e-05	-0.383308039943024	0.012	0.111	1	Macrophages_1
srsf1b30	9.48517023252008e-05	-0.358076961424986	0.072	0.199	1	Macrophages_1
rap2c28	9.56693270587404e-05	-0.346906655677112	0.096	0.25	1	Macrophages_1
denr35	9.60175525038526e-05	-0.337194508064216	0.066	0.199	1	Macrophages_1
borcs735	9.73174147436953e-05	-0.346295955736594	0.018	0.123	1	Macrophages_1
eef1db34	9.79006090125334e-05	0.562064584736564	0.353	0.245	1	Macrophages_1
dnajb1133	9.81714231925645e-05	-0.356993884284592	0.024	0.127	1	Macrophages_1
atp6v1ba46	9.86042347033085e-05	-0.309756809419979	0.042	0.146	1	Macrophages_1
smarcc244	9.87862464765373e-05	-0.323320210766229	0.018	0.117	1	Macrophages_1
map3k14a1	0.000102439992177815	0.456893219316585	0.12	0.029	1	Macrophages_1
nup5040	0.00010376179844419	-0.406299527169419	0.042	0.164	1	Macrophages_1
cops817	0.00010448289096988	-0.263270895266399	0.018	0.108	1	Macrophages_1
lmo4b111	0.00010517418697716	-0.620396070632093	0.018	0.134	1	Macrophages_1
st1331	0.000105592829301527	-0.267569637382363	0.12	0.272	1	Macrophages_1
ppa1b33	0.000106555364905924	-0.416639508511454	0.018	0.125	1	Macrophages_1
sar1b16	0.000107750103131947	-0.36042132152999	0.012	0.127	1	Macrophages_1
psmb327	0.000108999802121067	-0.266788386052201	0.096	0.213	1	Macrophages_1
cox1746	0.00010970760133615	0.526906048288154	0.269	0.173	1	Macrophages_1
tomm40l36	0.000111992980524138	-0.422243907232016	0	0.112	1	Macrophages_1
suclg146	0.000112484698662501	-0.275615936589844	0.102	0.229	1	Macrophages_1
psmc522	0.000114820725959904	-0.416014431610387	0.03	0.164	1	Macrophages_1
arl231	0.000116785821507022	-0.29558003630395	0.024	0.127	1	Macrophages_1
puraa46	0.000118139278950168	-0.333820077351145	0.054	0.188	1	Macrophages_1
bzw1a28	0.000118470407516449	-0.327879928484881	0.09	0.217	1	Macrophages_1
st6gal2a31	0.000118604963059477	-0.403733864791003	0.006	0.102	1	Macrophages_1
scamp214	0.000119552508693863	0.612373682319937	0.198	0.075	1	Macrophages_1
arih215	0.000119695195648745	-0.301336111093266	0.042	0.133	1	Macrophages_1
ap1s165	0.000121047942804159	-0.288245966004924	0.084	0.2	1	Macrophages_1
isl1139	0.000121252231511455	-0.515101322893522	0.012	0.106	1	Macrophages_1
srp1423	0.000123453513718652	-0.340229025911003	0.048	0.177	1	Macrophages_1
CDPF138	0.000126128421571608	-0.307837747385802	0.054	0.188	1	Macrophages_1
pla2g155	0.000129964013941908	0.572313125374876	0.144	0.065	1	Macrophages_1
mapre1b40	0.000133034421657935	-0.370693899242222	0.054	0.166	1	Macrophages_1
si:rp71-45k5.420	0.000133725352300016	-0.319609474511263	0.03	0.138	1	Macrophages_1
nr4a2b18	0.0001343894833467	0.472389343326654	0.114	0.032	1	Macrophages_1
fopnl25	0.000136832978566598	-0.389862922039705	0	0.103	1	Macrophages_1
her4.4160	0.000140613348392775	-1.62120639158586	0.012	0.109	1	Macrophages_1
psmb422	0.000142253455410203	-0.320271819100505	0.054	0.174	1	Macrophages_1
u2surp25	0.00014305793020587	-0.298215564990389	0.066	0.172	1	Macrophages_1
si:dkey-78l4.1446	0.000144735666149432	-0.311560899884369	0.054	0.179	1	Macrophages_1
hm1320	0.00014489871675098	-0.302491698031119	0.018	0.122	1	Macrophages_1
hnrnpub26	0.000145166764366361	-0.357510690062643	0.042	0.167	1	Macrophages_1
snapc550	0.000148049436127304	-0.26105018908028	0.024	0.101	1	Macrophages_1
capns1b73	0.000150082673539551	-0.285006631183329	0.204	0.375	1	Macrophages_1
mrpl5221	0.000151650386066867	-0.314061456950682	0.012	0.102	1	Macrophages_1
pank237	0.000153826155609575	-0.31974907361622	0.066	0.181	1	Macrophages_1
gadd45ga138	0.000156223979834854	-0.900845272486784	0.024	0.137	1	Macrophages_1
tgif177	0.000156287058798709	-0.392347843578023	0.036	0.133	1	Macrophages_1
ptbp2b41	0.000157680742264575	-0.428574833223561	0.012	0.113	1	Macrophages_1
ppm1aa48	0.000158027406236801	-0.282956937870574	0.048	0.139	1	Macrophages_1
txn161	0.000158302691608848	-1.41141609114147	0.012	0.106	1	Macrophages_1
psma330	0.000159496483475711	-0.291207287298411	0.156	0.304	1	Macrophages_1
mknk2b67	0.000161929410941733	0.356868353620587	0.599	0.499	1	Macrophages_1
her4.2162	0.000162701091975712	-1.82817032446094	0.036	0.132	1	Macrophages_1
foxp4144	0.000165985918188598	-0.713817132261043	0.018	0.107	1	Macrophages_1
si:ch211-239j9.110	0.000173447698515503	0.515916282424972	0.18	0.098	1	Macrophages_1
cdc34b13	0.000174453714858713	-0.26419190540291	0.036	0.11	1	Macrophages_1
ppt228	0.000180828135233323	-0.32386818157201	0.03	0.141	1	Macrophages_1
ogt.131	0.000183443704394217	-0.264844011920334	0.048	0.145	1	Macrophages_1
srrm486	0.000184013724227093	-0.428555541711639	0.006	0.105	1	Macrophages_1
LMAN2L (1 of many)35	0.000188804428304331	-0.365502762250285	0.012	0.115	1	Macrophages_1
snrpg35	0.000190026352274549	-0.324634705955673	0.09	0.234	1	Macrophages_1
jund95	0.000191657182249889	-0.408417199809571	0.198	0.416	1	Macrophages_1
hnrnpa346	0.000191767582236391	-0.336202778166558	0.012	0.111	1	Macrophages_1
b2ml51	0.000192575713442985	0.471006133936166	0.461	0.397	1	Macrophages_1
cited282	0.000193265689802994	-0.343230644976294	0.012	0.101	1	Macrophages_1
ubl3a45	0.000196767085542601	-0.376015730233588	0.096	0.244	1	Macrophages_1
ivns1abpa54	0.000201072332392895	-0.29586323516583	0.072	0.189	1	Macrophages_1
cops7a24	0.000201125513363776	-0.263464805186454	0.03	0.136	1	Macrophages_1
mtch226	0.000202713878204448	-0.38208082749895	0.024	0.139	1	Macrophages_1
psmd619	0.000204729159020823	-0.331352441061911	0.03	0.139	1	Macrophages_1
psmb520	0.000205797509769751	-0.296194316936194	0.03	0.117	1	Macrophages_1
pgrmc161	0.00020827353652791	-0.307126137419211	0.036	0.138	1	Macrophages_1
mrps1030	0.000210948947516991	-0.310594174567997	0.042	0.154	1	Macrophages_1
psmc215	0.00021231999910786	-0.333432465580654	0.012	0.102	1	Macrophages_1
ell22	0.000216396017805816	0.445486692005789	0.12	0.029	1	Macrophages_1
zgc:5657618	0.000216499274887783	-0.363031922943437	0.012	0.117	1	Macrophages_1
snapin26	0.000216837343576702	-0.373874316876534	0.03	0.129	1	Macrophages_1
si:ch211-170a17.165	0.000217005284734093	-0.426100381367917	0.006	0.104	1	Macrophages_1
arhgdia34	0.00021716199993914	0.575594891054602	0.341	0.231	1	Macrophages_1
ppm1nb66	0.000217344346067256	-0.385883875078068	0.012	0.117	1	Macrophages_1
cops516	0.000219235419351479	-0.275430912979904	0.018	0.109	1	Macrophages_1
tssc438	0.0002236428063286	-0.331553112396321	0.03	0.141	1	Macrophages_1
mrps18c43	0.000223750901329409	-0.370139049588422	0.066	0.212	1	Macrophages_1
qkia111	0.000230260748308677	-0.52116543060237	0.048	0.175	1	Macrophages_1
cited4b115	0.000234443465637582	-0.821026121913121	0.084	0.175	1	Macrophages_1
dicer121	0.000235822535122376	-0.29840900485536	0.012	0.104	1	Macrophages_1
acat146	0.000241874769073742	-0.305416405732537	0.048	0.145	1	Macrophages_1
vps26a16	0.000246683008348305	-0.360815744823251	0.018	0.122	1	Macrophages_1
sox1a130	0.000249092392881132	-0.592984676359988	0	0.106	1	Macrophages_1
med3111	0.000254046955321157	-0.267785543493246	0.018	0.102	1	Macrophages_1
hsf238	0.000259643954938675	-0.441431908892122	0.06	0.185	1	Macrophages_1
stx638	0.000262577619049849	-0.301271578949193	0.018	0.113	1	Macrophages_1
tnrc6a31	0.000265601173937706	-0.320154906341689	0.054	0.153	1	Macrophages_1
scaf117	0.000268133982805028	-0.32994472036889	0.024	0.122	1	Macrophages_1
si:dkeyp-44a8.228	0.000271931646567265	-0.338237548438222	0.084	0.216	1	Macrophages_1
aig143	0.000275634488083427	-0.357155476205841	0.012	0.106	1	Macrophages_1
higd2a39	0.000277747900040915	-0.328198494165598	0.036	0.162	1	Macrophages_1
ncaldb120	0.000289103304584198	-0.337951428885389	0.072	0.164	1	Macrophages_1
lrrn258	0.000293223271812383	-0.379506483968319	0.018	0.117	1	Macrophages_1
bsdc133	0.000294692571350867	-0.312194750439264	0.09	0.215	1	Macrophages_1
cds241	0.000298005909817106	-0.335627893426579	0.036	0.141	1	Macrophages_1
snrpd3l31	0.000301689470232764	-0.342039703415242	0.042	0.158	1	Macrophages_1
mrpl1420	0.000309783192017636	-0.363936245140848	0.018	0.123	1	Macrophages_1
pfdn526	0.000316453538941904	-0.345146468924674	0.114	0.261	1	Macrophages_1
supt4h122	0.000332494840938367	-0.346266121310603	0.03	0.139	1	Macrophages_1
psmd824	0.000342553340603141	-0.266665838695673	0.054	0.157	1	Macrophages_1
ccka152	0.000346575058233608	-1.78268841095873	0.024	0.104	1	Macrophages_1
fam234b36	0.000359167830097431	-0.349046324644151	0.012	0.103	1	Macrophages_1
pdia624	0.000364517910276098	-0.389425568482378	0.036	0.149	1	Macrophages_1
ppp2r5eb15	0.000374223624464171	-0.289146393768021	0.042	0.132	1	Macrophages_1
mxi165	0.000377520332773811	-0.348256910552784	0.018	0.108	1	Macrophages_1
fam46ba116	0.000384275927610615	0.444661166293751	0.234	0.151	1	Macrophages_1
dedd157	0.000387287799344457	-0.373410602302544	0.162	0.345	1	Macrophages_1
AC024175.463	0.000387692469935647	-0.318869222513224	0.515	0.633	1	Macrophages_1
zdhhc18b10	0.000391512901037027	0.453509461247095	0.12	0.036	1	Macrophages_1
arpc1a40	0.000399175432972853	-0.328074852452796	0.066	0.203	1	Macrophages_1
lyrm415	0.000400677782033143	-0.274821336481193	0.024	0.117	1	Macrophages_1
rabgef131	0.000402330750710591	-0.356999289659662	0.006	0.102	1	Macrophages_1
capzb19	0.000408474756989976	0.487642811589464	0.377	0.291	1	Macrophages_1
glrx319	0.000409298837308841	-0.266725643105965	0.03	0.116	1	Macrophages_1
gnb5b57	0.000415821375256947	-0.390106199470055	0.006	0.106	1	Macrophages_1
si:dkey-226k3.437	0.000417658288614949	-0.272981907069103	0.024	0.107	1	Macrophages_1
nudcd318	0.000420469883607961	-0.273581459064341	0.036	0.124	1	Macrophages_1
si:ch211-276i12.960	0.000422652500640343	-0.342000794146656	0.06	0.167	1	Macrophages_1
mrpl1817	0.000425873633706663	-0.268260858833055	0.036	0.127	1	Macrophages_1
dlx2a146	0.00043099706969159	-0.621443380572177	0.012	0.105	1	Macrophages_1
magt19	0.00044134726046768	0.378476809648118	0.102	0.031	1	Macrophages_1
gbp37	0.00044547856826734	-0.288231301388146	0.048	0.15	1	Macrophages_1
ilf3b27	0.000446867893967539	-0.30185270892614	0.072	0.186	1	Macrophages_1
si:ch211-157b11.1225	0.000449901879534991	-0.301237227686093	0.018	0.103	1	Macrophages_1
ing449	0.000466394237283647	-0.287215285853127	0.03	0.127	1	Macrophages_1
gng555	0.000467009184176661	0.480171753989849	0.246	0.132	1	Macrophages_1
syf233	0.000470775848972703	-0.345143258803049	0.096	0.249	1	Macrophages_1
ahcyl167	0.000473816626663815	-0.338042456552477	0.036	0.134	1	Macrophages_1
ncbp239	0.000481479954081433	-0.277608907826073	0.048	0.154	1	Macrophages_1
hs2st1b29	0.000487515226063526	-0.32109360820617	0.012	0.102	1	Macrophages_1
echs126	0.000492491865404578	-0.347431094431698	0.048	0.157	1	Macrophages_1
sf3b117	0.000493776779139614	-0.310811549866091	0.078	0.188	1	Macrophages_1
ppp2r5cb54	0.000496679429257191	-0.411507113299488	0.018	0.108	1	Macrophages_1
cox4i170	0.000497921190754203	-0.306829925012784	0.407	0.569	1	Macrophages_1
mt-nd368	0.000506792232347741	-0.399456767546555	0.431	0.572	1	Macrophages_1
mgrn1a25	0.000509837122067294	-0.293474987029569	0.024	0.114	1	Macrophages_1
si:dkey-67c22.222	0.00051987409978841	-0.35426857013501	0.042	0.139	1	Macrophages_1
CTBP138	0.000520367734142443	-0.280018012021476	0.036	0.13	1	Macrophages_1
idh3g22	0.000523621769464266	-0.276324333264477	0.03	0.129	1	Macrophages_1
myef222	0.000527447745944362	-0.27996259476265	0.024	0.108	1	Macrophages_1
lrpap132	0.000555656217627673	-0.25901436763705	0.054	0.144	1	Macrophages_1
fam195b10	0.000559647300327057	-0.296673074559609	0.018	0.113	1	Macrophages_1
aktip20	0.000564289059128927	-0.258250034553917	0.036	0.129	1	Macrophages_1
HIST2H2AB (1 of many).860	0.000569085591718476	0.267344037124863	0.952	0.927	1	Macrophages_1
zfand325	0.000571074516078015	-0.272937756052518	0.054	0.152	1	Macrophages_1
si:dkeyp-55f12.325	0.000573296106774396	-0.331324241826822	0.036	0.135	1	Macrophages_1
magoh24	0.000582020409698322	-0.275733480868305	0.096	0.226	1	Macrophages_1
ccdc2511	0.000608538918132128	-0.26294807534335	0.054	0.156	1	Macrophages_1
chchd243	0.000616577057701003	0.615407445161911	0.317	0.237	1	Macrophages_1
sec6313	0.000630398858381343	-0.285518172232106	0.024	0.101	1	Macrophages_1
hmgb3b43	0.000635557467891589	-0.318205214196332	0.078	0.196	1	Macrophages_1
commd722	0.000641411979043192	-0.257054151880869	0.036	0.145	1	Macrophages_1
stard3nl26	0.000663888409861616	-0.285087806180204	0.03	0.12	1	Macrophages_1
eny227	0.000673886826409709	-0.309841864631124	0.042	0.153	1	Macrophages_1
kdm1a27	0.000675242177104457	-0.270335661528595	0.036	0.129	1	Macrophages_1
vps4b14	0.000681696728850609	0.497850012328675	0.257	0.163	1	Macrophages_1
btg330	0.000686072831554504	-0.257122439247705	0.042	0.142	1	Macrophages_1
nedd827	0.000687670894476326	-0.29114871216436	0.054	0.163	1	Macrophages_1
btf3l430	0.000689127007471431	-0.263800685026754	0.102	0.234	1	Macrophages_1
msi2a98	0.00069523981522303	-0.44484528251933	0.03	0.122	1	Macrophages_1
scgn153	0.00072248681807168	-0.798776907796933	0.006	0.101	1	Macrophages_1
bcat225	0.000726030952304371	-0.264790757461062	0.018	0.115	1	Macrophages_1
ccnl1a19	0.000733739463623918	-0.292710031879366	0.036	0.119	1	Macrophages_1
man2a226	0.000737630033171044	-0.26516055619745	0.024	0.104	1	Macrophages_1
srpr28	0.000761048498453204	-0.252389390442046	0.054	0.144	1	Macrophages_1
tegt48	0.000764115071113209	-0.268564904450352	0.323	0.504	1	Macrophages_1
znf70628	0.000776413528810099	-0.322132619408254	0.132	0.298	1	Macrophages_1
smarcb1a11	0.000825562780860643	-0.267123698659514	0.024	0.108	1	Macrophages_1
atp2b1a64	0.000826358708353882	-0.267774830080993	0.102	0.216	1	Macrophages_1
ap3m240	0.00082799243846235	-0.259946531152135	0.042	0.126	1	Macrophages_1
ube2g1a19	0.000834063190070242	-0.336533237718579	0.024	0.114	1	Macrophages_1
BICD2 (1 of many)28	0.000849409509935115	-0.324060612409771	0.012	0.102	1	Macrophages_1
apex139	0.000854565095678291	-0.265873531874453	0.018	0.104	1	Macrophages_1
ubiad117	0.000854565095678291	-0.297239051247177	0.018	0.116	1	Macrophages_1
prkacaa24	0.000865704734767763	-0.324801045434774	0.018	0.103	1	Macrophages_1
rab5aa18	0.000901991854366567	0.495190315561812	0.246	0.14	1	Macrophages_1
slc25a25a25	0.00090200104274931	0.334917991648785	0.144	0.081	1	Macrophages_1
ggctb162	0.000902969818282226	-1.08380999769723	0.036	0.148	1	Macrophages_1
trappc439	0.000906886050331016	-0.278509187421586	0.054	0.157	1	Macrophages_1
camlg28	0.000910167925297061	-0.310787615710612	0.018	0.102	1	Macrophages_1
dnal134	0.000913423495571621	-0.313596560281859	0.018	0.106	1	Macrophages_1
erh33	0.000926105987360886	0.389017655554789	0.545	0.508	1	Macrophages_1
scpep14	0.000928533721358508	0.376243385402107	0.114	0.041	1	Macrophages_1
ndufb250	0.000941569178128846	-0.325477464974791	0.222	0.378	1	Macrophages_1
hk139	0.000943255305392267	-0.300904668512967	0.036	0.135	1	Macrophages_1
gadd45bb91	0.000999974320392418	-0.378142532990288	0.072	0.176	1	Macrophages_1
slc35g2a109	0.00103319558451315	-0.489303399750972	0.228	0.372	1	Macrophages_1
ccdc4716	0.00104174437519375	-0.282132421241656	0.018	0.105	1	Macrophages_1
si:ch73-103b11.297	0.00104707196261547	-0.412083015479154	0.03	0.119	1	Macrophages_1
ppp2r5d21	0.00107526552381504	-0.264384751554661	0.024	0.112	1	Macrophages_1
si:dkey-112a7.4102	0.00109549486211387	0.508110386022504	0.287	0.193	1	Macrophages_1
plekha367	0.00115597548287185	-0.350238228773669	0.078	0.209	1	Macrophages_1
fus38	0.00119523725718181	-0.287807111472866	0.03	0.123	1	Macrophages_1
hnrpl25	0.00120288094150136	-0.29869785258185	0.024	0.105	1	Macrophages_1
gid8b30	0.00120999065053526	-0.327684670380379	0.036	0.143	1	Macrophages_1
ubald1a41	0.00122679295964865	-0.262606138949714	0.048	0.133	1	Macrophages_1
MALSU115	0.00128177761309554	-0.293505994386193	0.054	0.162	1	Macrophages_1
yipf326	0.00129039734919048	-0.277567676142457	0.024	0.125	1	Macrophages_1
si:ch211-284b7.317	0.00130187378276994	-0.256078923401127	0.03	0.12	1	Macrophages_1
lamtor517	0.00133312075295773	0.504105087239057	0.21	0.127	1	Macrophages_1
ddx39ab27	0.00138772616585775	-0.319384667743049	0.036	0.131	1	Macrophages_1
nr4a1119	0.00144165581208785	-0.635217932274237	0.323	0.452	1	Macrophages_1
zgc:5610625	0.00144400023767332	-0.298899066701198	0.036	0.134	1	Macrophages_1
trappc2l32	0.00150201950059702	-0.352674581868549	0.024	0.133	1	Macrophages_1
arhgef12b9	0.00152180271943137	0.428197730911763	0.102	0.042	1	Macrophages_1
ufm132	0.00152397003660067	-0.33590795413771	0.066	0.191	1	Macrophages_1
tm9sf226	0.0015434468343964	-0.271467958276432	0.066	0.182	1	Macrophages_1
rab5c24	0.00155067727376471	0.475198369247973	0.323	0.232	1	Macrophages_1
pisd65	0.00160397993807801	-0.275617438770458	0.06	0.162	1	Macrophages_1
cbx3b98	0.00162032172431388	-0.258533872370441	0.066	0.156	1	Macrophages_1
nfil3-6125	0.0016300424779405	-0.562463954423626	0.024	0.11	1	Macrophages_1
cbsb58	0.00163094646037337	-0.297091208819543	0.054	0.138	1	Macrophages_1
ndufa4l79	0.00163358662163984	-0.334205522252162	0.497	0.68	1	Macrophages_1
hint218	0.00168203092969566	-0.303013464611776	0.03	0.122	1	Macrophages_1
cebpd157	0.00176426942777179	-1.08309863256163	0.024	0.112	1	Macrophages_1
megf828	0.00184084486240144	-0.313190533995612	0.018	0.115	1	Macrophages_1
vps3527	0.00185604664533308	-0.251604198070396	0.066	0.16	1	Macrophages_1
si:dkey-153m14.166	0.00188287031010037	-0.4347628029087	0.09	0.224	1	Macrophages_1
mid1ip1l127	0.00198738536499687	0.385767268313475	0.234	0.153	1	Macrophages_1
mrpl3218	0.00200363311036145	-0.271743279931243	0.054	0.164	1	Macrophages_1
hprt143	0.0020068776504821	-0.254642693715719	0.042	0.124	1	Macrophages_1
add124	0.00205987772782398	-0.298142663742532	0.024	0.101	1	Macrophages_1
tpst1l39	0.00208392551850667	-0.253937614891619	0.03	0.104	1	Macrophages_1
si:ch211-265m20.871	0.00213013527234228	-0.430396753284683	0.03	0.123	1	Macrophages_1
mibp280	0.0021315214736034	0.454494412216188	0.449	0.383	1	Macrophages_1
dldh20	0.00213558344006136	-0.263274795938531	0.042	0.14	1	Macrophages_1
tspan3120	0.00214628946262714	-0.268970124116343	0.036	0.117	1	Macrophages_1
hnrnpc23	0.0022783456897965	-0.27588252187216	0.042	0.138	1	Macrophages_1
glrx528	0.0023044266860377	-0.339188651830632	0.03	0.126	1	Macrophages_1
pfkfb4b51	0.00233883032836379	-0.266149853649433	0.072	0.162	1	Macrophages_1
ncoa527	0.00238140439355431	-0.28749245031678	0.03	0.108	1	Macrophages_1
mfsd2ab63	0.00242015143015609	-0.259647574361714	0.036	0.107	1	Macrophages_1
snu13b24	0.00246841125462541	-0.253465994474307	0.03	0.109	1	Macrophages_1
insig171	0.00251518965903976	-0.252548167562767	0.084	0.182	1	Macrophages_1
si:dkey-111f13.316	0.00254642145207559	-0.281398356891008	0.03	0.113	1	Macrophages_1
tfg24	0.00255625516182773	-0.282323121078396	0.048	0.149	1	Macrophages_1
id1.1160	0.00256787153855426	-1.0863986248292	0.042	0.107	1	Macrophages_1
snx1a3	0.00270433897442577	0.351196701265946	0.126	0.067	1	Macrophages_1
txnrd1155	0.00272149990606262	-0.641412953692687	0.042	0.129	1	Macrophages_1
metap2b18	0.00280946627495879	-0.307799859774426	0.072	0.171	1	Macrophages_1
sart123	0.00285539785229992	-0.292890702358198	0.024	0.112	1	Macrophages_1
slc16a9b37	0.00285919871551737	-0.273823650951059	0.03	0.101	1	Macrophages_1
cbx8a26	0.00288590536387551	-0.326573610060163	0.03	0.11	1	Macrophages_1
psmd1321	0.00290383689081164	-0.257886175112257	0.03	0.109	1	Macrophages_1
arl144	0.00295726125113027	-0.33681967587546	0.06	0.189	1	Macrophages_1
emc812	0.00296150300957032	-0.263480279591745	0.024	0.102	1	Macrophages_1
slc9a6a32	0.00297855516894739	-0.252384427267156	0.054	0.133	1	Macrophages_1
sec61b22	0.00301273569991049	0.50208509187652	0.317	0.234	1	Macrophages_1
yeats426	0.00326337733721183	-0.267283894578949	0.024	0.105	1	Macrophages_1
si:dkey-202p8.195	0.00355669685415626	-0.37974131438414	0.15	0.29	1	Macrophages_1
hnrnpl230	0.00364688958129377	-0.290144672596039	0.078	0.195	1	Macrophages_1
ptges3b6	0.00383180384043151	0.405296133290199	0.156	0.088	1	Macrophages_1
ddx6128	0.00383870658290872	0.399933454564438	0.305	0.213	1	Macrophages_1
prkar1aa9	0.0043123917548493	0.349276376449583	0.138	0.083	1	Macrophages_1
wdr518	0.00441194075517907	-0.263302933675037	0.024	0.103	1	Macrophages_1
ifrd132	0.00454910767162954	-0.263257129437992	0.084	0.211	1	Macrophages_1
vimp18	0.0047084746451602	-0.254861619393643	0.042	0.129	1	Macrophages_1
atp1a1a.147	0.00471304675572361	-0.285163301221159	0.048	0.139	1	Macrophages_1
rab1ba22	0.00483052121788001	-0.259648511933177	0.072	0.161	1	Macrophages_1
cicb33	0.00497657978150526	-0.33018595571988	0.042	0.153	1	Macrophages_1
si:ch211-150o23.213	0.00501205496537972	0.328032011266688	0.132	0.073	1	Macrophages_1
sap30bp25	0.00504996879055846	-0.255411826781809	0.042	0.118	1	Macrophages_1
tmem176l.1118	0.00507821609335964	0.257222091419783	0.18	0.1	1	Macrophages_1
fbxw11b10	0.00584392893825932	-0.323031686253646	0.024	0.114	1	Macrophages_1
fkbp235	0.00597150164559467	-0.266263098346894	0.054	0.155	1	Macrophages_1
ppp1caa11	0.00603118387967639	0.367604104593396	0.138	0.079	1	Macrophages_1
tp5317	0.00620799983378713	0.336514997752642	0.108	0.041	1	Macrophages_1
hspa564	0.00632168834452156	0.504147953471434	0.347	0.29	1	Macrophages_1
si:ch211-117c9.531	0.0064232559688042	-0.273316850004068	0.024	0.103	1	Macrophages_1
xbp176	0.00717291668427593	0.365239051471089	0.449	0.399	1	Macrophages_1
tnip126	0.00722437066964803	-0.264565333492791	0.042	0.126	1	Macrophages_1
zbtb2082	0.00857355429444237	-0.357986488049571	0.114	0.243	1	Macrophages_1
zgc:8659820	0.00870163542927305	-0.251815970762642	0.06	0.16	1	Macrophages_1
sesn190	0.00935524175954085	-0.327163559346087	0.156	0.257	1	Macrophages_1
mbpb36	0.0104717519981109	0.287364023883375	0.156	0.109	1	Macrophages_1
sema4ab69	0.011057991492603	0.279023313646623	0.186	0.129	1	Macrophages_1
gstp1154	0.0118071861010405	-0.911894162425061	0.072	0.146	1	Macrophages_1
eif3m58	0.0129997310185698	0.313892146155142	0.353	0.277	1	Macrophages_1
hsp70l102	0.014068370587776	0.291646573002815	0.958	0.951	1	Macrophages_1
rcc213	0.0141124355686089	0.329040119580546	0.12	0.054	1	Macrophages_1
pdcd524	0.0153272650866685	-0.26837600390988	0.06	0.152	1	Macrophages_1
c10h21orf5940	0.0154830417302082	0.469366020926946	0.198	0.113	1	Macrophages_1
wu:fb55g0945	0.0169475544531342	0.36969510289725	0.228	0.174	1	Macrophages_1
eif4a1a46	0.0172174764152004	0.304947477930743	0.401	0.361	1	Macrophages_1
csnk1da15	0.0173279181099328	0.406093790935644	0.174	0.121	1	Macrophages_1
lmnb14	0.0184876445463658	0.39468672536628	0.126	0.062	1	Macrophages_1
eif2s340	0.0193813417530237	0.350174694188448	0.234	0.182	1	Macrophages_1
sdc4147	0.0213397508191567	-0.748779355489643	0.114	0.208	1	Macrophages_1
ube2l3a19	0.0214237469028514	0.325983082024428	0.186	0.143	1	Macrophages_1
slc20a1b85	0.0220884955530955	0.300566316218165	0.204	0.144	1	Macrophages_1
chmp5b29	0.0223491951397399	0.403315185781071	0.24	0.147	1	Macrophages_1
tmed1026	0.0231984418809964	0.474169238523212	0.419	0.368	1	Macrophages_1
pde4ba72	0.0234849237818373	-0.278518822801265	0.102	0.19	1	Macrophages_1
actr2a6	0.0235106111367426	0.410068610654829	0.144	0.091	1	Macrophages_1
arpc5a13	0.0256307320197722	0.447810230185568	0.126	0.072	1	Macrophages_1
dnaja11	0.0276412625798859	0.387305484386903	0.102	0.038	1	Macrophages_1
ppifb13	0.0280643720000368	0.324812392358399	0.144	0.092	1	Macrophages_1
coa3a18	0.0306583298121233	-0.263878103259235	0.06	0.131	1	Macrophages_1
npm1a19	0.0313720748426949	0.336744910423359	0.126	0.069	1	Macrophages_1
eif3ha22	0.0323245474727922	0.311882824452606	0.156	0.112	1	Macrophages_1
ttll12	0.0409210542142844	0.406953974776094	0.102	0.057	1	Macrophages_1
msi118	0.0409509014220805	0.361380376666306	0.12	0.067	1	Macrophages_1
slc37a25	0.0415574548660477	0.475704491289992	0.108	0.059	1	Macrophages_1
csde119	0.0421954915864701	0.324853620816328	0.162	0.121	1	Macrophages_1
atf18	0.0478730291283032	0.328373558428518	0.108	0.072	1	Macrophages_1
irf2a4	0.0483707142356043	0.349348375787433	0.108	0.056	1	Macrophages_1
ist114	0.0565702695529904	0.377072489668842	0.168	0.111	1	Macrophages_1
nfkbiab107	0.0621508285264101	0.446528788030647	0.228	0.159	1	Macrophages_1
alas1121	0.0658387323964208	0.402788294182601	0.246	0.175	1	Macrophages_1
dram2b10	0.0713997502873222	0.310261240382641	0.102	0.052	1	Macrophages_1
ppp1r14bb30	0.0720216589654168	0.315008819915902	0.12	0.067	1	Macrophages_1
baxa.125	0.0780360802592744	0.313322980614625	0.156	0.106	1	Macrophages_1
cst14a.229	0.0876989714515608	0.326858941211978	0.293	0.269	1	Macrophages_1
si:ch211-102c2.78	0.0880587246448648	0.343594119673153	0.144	0.085	1	Macrophages_1
cd82a162	0.0883742207194507	-0.581408513449788	0.078	0.111	1	Macrophages_1
GABARAPL130	0.106504344955153	0.459898226041132	0.263	0.257	1	Macrophages_1
tmx114	0.110834304983646	0.282453352816262	0.114	0.075	1	Macrophages_1
il10rb6	0.116003946056989	0.411139961032417	0.138	0.084	1	Macrophages_1
pcyt216	0.128387443260354	0.459237541527182	0.138	0.105	1	Macrophages_1
spty2d120	0.136011348908818	0.260076573842026	0.162	0.129	1	Macrophages_1
gnai2b59	0.148790028857481	0.379246272981159	0.222	0.162	1	Macrophages_1
pdap1a14	0.150205773770104	0.290803451342467	0.186	0.152	1	Macrophages_1
eif3g36	0.151254592470335	0.325928860467354	0.287	0.253	1	Macrophages_1
rsl1d115	0.172819724240359	0.332770737545684	0.108	0.07	1	Macrophages_1
afmid7	0.180727983466487	0.270452851580381	0.114	0.085	1	Macrophages_1
CR450842.16	0.183145521542414	0.297821028503957	0.102	0.066	1	Macrophages_1
eif1ad19	0.203472992385363	0.29883864490941	0.144	0.112	1	Macrophages_1
tuba8l460	0.21244699400673	0.320753391059327	0.257	0.232	1	Macrophages_1
capza1b37	0.220802737500303	0.300731229170209	0.311	0.3	1	Macrophages_1
bc227	0.229673298568479	0.26518930939986	0.204	0.226	1	Macrophages_1
cct6a28	0.24008362460706	0.320280054740312	0.168	0.143	1	Macrophages_1
tpm340	0.258316749681755	0.293764291433489	0.299	0.296	1	Macrophages_1
caprin1b27	0.260266801425713	0.289307839916642	0.132	0.099	1	Macrophages_1
epd165	0.318526833072302	-2.08033892014032	0.311	0.287	1	Macrophages_1
etf1b8	0.33765613115476	0.289541419732719	0.132	0.104	1	Macrophages_1
brdt19	0.369010411672077	0.308914176515966	0.156	0.113	1	Macrophages_1
ppt138	0.397948462204883	0.352429428613834	0.204	0.171	1	Macrophages_1
hmgn2104	0.405320585150385	0.776608566047114	0.617	0.704	1	Macrophages_1
cpne121	0.420084654892425	0.265935526251771	0.168	0.129	1	Macrophages_1
eif3k18	0.44499478652524	0.283082097231027	0.186	0.169	1	Macrophages_1
wbp248	0.550171962325173	0.364751711207954	0.222	0.212	1	Macrophages_1
chmp2bb22	0.597659738462264	0.290160748385715	0.156	0.14	1	Macrophages_1
chmp4ba23	0.623519880178139	0.269533013001169	0.162	0.149	1	Macrophages_1
hax18	0.624345513692883	0.318958019629876	0.102	0.075	1	Macrophages_1
fkbp428	0.690425582552957	0.346870981492578	0.234	0.248	1	Macrophages_1
si:ch211-162e15.319	0.697191458264803	0.259095616781367	0.126	0.106	1	Macrophages_1
ptges3a41	0.702204118157103	0.287069391015601	0.437	0.447	1	Macrophages_1
yy1a21	0.770182073171692	0.272434016380808	0.162	0.151	1	Macrophages_1
mt2151	0.819265914380897	-0.436529211060428	0.162	0.128	1	Macrophages_1
oxt163	0.855133660549158	-2.05218455841543	0.156	0.174	1	Macrophages_1
clk4a32	0.936856052477464	0.278021833991306	0.269	0.27	1	Macrophages_1
ubb83	0.977824126470756	0.314894903104931	0.641	0.682	1	Macrophages_1
ccl19a.12	5.31343410450368e-111	3.29905468909069	0.959	0.014	1.71044757258078e-106	Macrophages_2
si:ch211-214p16.18	4.01494217182103e-102	2.58443119077977	0.932	0.022	1.29245003453091e-97	Macrophages_2
cd74a11	5.00968149416194e-101	2.13876479271041	0.946	0.045	1.61266656978567e-96	Macrophages_2
grn13	4.03996570213317e-96	2.66408223048007	0.824	0.01	1.30050535917369e-91	Macrophages_2
cd74b9	1.87774030888302e-95	2.23985268437573	0.919	0.036	6.04463382832533e-91	Macrophages_2
arpc1b9	4.1998643164295e-92	2.1685173381897	0.878	0.032	1.35197832210182e-87	Macrophages_2
pfn120	6.09834422998727e-88	2.84474961143577	0.986	0.07	1.9631179910752e-83	Macrophages_2
zgc:10359938	4.38841033616218e-81	2.2642455423566	0.905	0.082	1.41267317131397e-76	Macrophages_2
siglec15l2	3.69396335490321e-75	2.17512021182135	0.635	0.006	1.18912374357689e-70	Macrophages_2
zgc:1037005	1.01848675019558e-69	1.7597728088321	0.662	0.019	3.27861069755458e-65	Macrophages_2
si:dkey-27i16.217	1.41775369667216e-66	2.17251769482919	0.865	0.07	4.56389092495736e-62	Macrophages_2
ccl35.16	1.11925564885648e-65	2.11238881426562	0.649	0.025	3.6029958592339e-61	Macrophages_2
si:ch211-214p16.24	1.64709319623272e-64	1.55188878953016	0.568	0.008	5.30215770799273e-60	Macrophages_2
si:dkey-53k12.26	2.79916161914605e-61	1.55609677468193	0.527	0.011	9.01078116819305e-57	Macrophages_2
abi3a9	3.52528056904862e-58	1.57342767228882	0.541	0.015	1.13482306798244e-53	Macrophages_2
ccl35.26	1.0190793143577e-56	1.96835322543502	0.554	0.019	3.28051822084888e-52	Macrophages_2
rac29	5.36093202037976e-55	1.47584291499697	0.581	0.018	1.72573762668045e-50	Macrophages_2
CD539	1.7882810771679e-54	1.56939594330425	0.595	0.028	5.75665561551119e-50	Macrophages_2
hcst3	1.58765812299053e-52	1.20948368908122	0.473	0.008	5.11083026371882e-48	Macrophages_2
si:dkey-33i11.93	6.12329048129797e-50	1.34155065043631	0.419	0.006	1.97114843883463e-45	Macrophages_2
zgc:556213	1.06375083310219e-49	1.43777372547718	0.432	0.005	3.42432030683927e-45	Macrophages_2
lcp19	2.26391058024339e-49	1.2006777455885	0.459	0.013	7.28775454886148e-45	Macrophages_2
rgs22	3.43439332860815e-48	1.44510589830087	0.459	0.015	1.10556555641225e-43	Macrophages_2
mhc2dab5	4.26205541475193e-48	1.37895871000617	0.5	0.023	1.37199825856279e-43	Macrophages_2
si:ch211-184m19.38	4.83546603786631e-47	1.37218877394213	0.5	0.03	1.55658487224954e-42	Macrophages_2
il12rb2l6	6.47029309720788e-47	1.23881708989596	0.473	0.013	2.08285205092219e-42	Macrophages_2
epdl16	1.26369695399894e-46	1.45646560338193	0.5	0.027	4.067966864618e-42	Macrophages_2
si:dkeyp-116a7.212	1.99712359826009e-45	1.57373587670574	0.581	0.044	6.42894057515906e-41	Macrophages_2
si:ch73-27e22.62	9.34576338827984e-45	1.06071445123941	0.392	0.006	3.00849469232116e-40	Macrophages_2
mpeg1.14	1.28118335278524e-44	1.2369074888876	0.432	0.016	4.12425733095098e-40	Macrophages_2
spi1a3	4.6460972889812e-43	1.04585607706042	0.405	0.015	1.49562517829594e-38	Macrophages_2
si:ch211-153b23.75	4.68490741284924e-43	1.20733919330432	0.378	0.006	1.5081185452703e-38	Macrophages_2
grn22	6.10335133654656e-43	1.43992251113717	0.392	0.005	1.9647298287477e-38	Macrophages_2
si:dkey-238c7.12144	1.92420278063742e-42	2.57606292529895	0.986	0.569	6.1942011711499e-38	Macrophages_2
wasb9	8.9894339060978e-42	1.21038064599414	0.432	0.015	2.89378866871194e-37	Macrophages_2
irak34	1.86207470050466e-41	1.02435237884624	0.365	0.009	5.99420466839455e-37	Macrophages_2
rgs139	4.96439961209073e-40	1.49553619019461	0.392	0.015	1.59808987912813e-35	Macrophages_2
fam49ba7	6.40114209104073e-40	1.11625510687545	0.365	0.01	2.06059165052692e-35	Macrophages_2
ptpn67	9.009267423068e-40	0.97714314804651	0.365	0.012	2.90017327615982e-35	Macrophages_2
si:dkey-228i19.343	1.67360993873934e-39	1.2461261045887	0.419	0.024	5.3875177537958e-35	Macrophages_2
si:busm1-194e12.123	2.04654004480739e-38	1.13158573126796	0.338	0.009	6.58801705823946e-34	Macrophages_2
coro1a9	2.26937217431523e-38	1.25806379502383	0.392	0.02	7.30533596633814e-34	Macrophages_2
hepacam22	3.15937842319672e-38	1.03909524521105	0.338	0.004	1.01703550821126e-33	Macrophages_2
hcls17	4.11755637971991e-38	1.00555086948369	0.365	0.008	1.32548257419564e-33	Macrophages_2
wipf1a4	5.340637644748e-37	0.878453014475571	0.311	0.005	1.71920466422083e-32	Macrophages_2
nck1a16	6.25499326038142e-37	1.39110413381632	0.486	0.039	2.01354488044938e-32	Macrophages_2
BX897691.14	1.0286774686798e-36	1.23393378316714	0.324	0.006	3.31141563942716e-32	Macrophages_2
ptprc9	1.06570119810026e-36	0.970910398625942	0.351	0.012	3.43059872680453e-32	Macrophages_2
ifi3011	2.21829055183156e-36	1.04091584677802	0.419	0.032	7.14089911540098e-32	Macrophages_2
tmsb4x99	5.11090516653706e-34	1.26166368058118	1	0.908	1.64525148215994e-29	Macrophages_2
plxnc15	1.081602192036e-33	0.872948238273356	0.311	0.01	3.48178561638308e-29	Macrophages_2
actb274	1.76516657926055e-33	1.20969858260807	1	0.918	5.68224773529763e-29	Macrophages_2
zgc:162730142	2.79888285893657e-33	1.78498560236483	0.878	0.255	9.00988381120272e-29	Macrophages_2
KRT18 (1 of many)11	4.53709338088013e-33	1.42112368320486	0.365	0.017	1.46053573023912e-28	Macrophages_2
pigrl4.23	1.18422943692388e-30	0.831450180536096	0.257	0.003	3.81215298040166e-26	Macrophages_2
si:ch211-198c19.13	1.18422943692388e-30	0.782751174830443	0.257	0.005	3.81215298040166e-26	Macrophages_2
CR385050.13	2.11555439137619e-30	0.876039454273055	0.284	0.005	6.81018114127909e-26	Macrophages_2
ptprja1	2.49617153973133e-30	0.842405483879732	0.27	0.004	8.03542580354913e-26	Macrophages_2
si:busm1-48c11.33	2.9211537661932e-30	1.07213454313683	0.297	0.008	9.40348608875253e-26	Macrophages_2
si:cabz01074944.13	3.43247681284858e-30	0.767696469499558	0.284	0.01	1.10494861082409e-25	Macrophages_2
cxcl11.52	4.44168150517131e-29	1.00417367974866	0.243	0.004	1.4298216933297e-24	Macrophages_2
si:dkey-23a13.111	4.44168150517131e-29	0.760794176859877	0.243	0.002	1.4298216933297e-24	Macrophages_2
arhgdig100	3.93098541360275e-28	1.28488787710757	0.716	0.134	1.26542351449286e-23	Macrophages_2
si:dkey-193e13.86	1.83917486891647e-27	0.846586351530241	0.297	0.013	5.92048782052901e-23	Macrophages_2
clic120	2.02886747159212e-27	1.11654589081648	0.392	0.031	6.53112727780218e-23	Macrophages_2
sept1221	8.99039803467192e-27	1.28356035062484	0.432	0.035	2.89409903134124e-22	Macrophages_2
si:ch211-237b12.410	2.59531029666094e-26	0.943703327288715	0.311	0.022	8.35456337598123e-22	Macrophages_2
skap23	6.04668699674344e-26	0.696761185780904	0.216	0.005	1.94648901112168e-21	Macrophages_2
si:ch211-215e19.62	6.04668699674344e-26	0.625476696211736	0.216	0.002	1.94648901112168e-21	Macrophages_2
arhgap12b6	7.56764829686966e-26	1.09901376249383	0.392	0.043	2.43610166324531e-21	Macrophages_2
grna3	9.33067830139349e-26	0.633029248031705	0.257	0.015	3.00363865200158e-21	Macrophages_2
dusp131	1.36023690222884e-25	1.12604475112948	0.486	0.061	4.37873861196485e-21	Macrophages_2
si:dkey-29l4.44	1.65359499388774e-25	0.894016588544012	0.257	0.009	5.32308764482403e-21	Macrophages_2
slc9a3r116	1.93496484560255e-25	1.12065115083538	0.351	0.025	6.22884533447916e-21	Macrophages_2
wee22	2.17501998689108e-24	0.75652105397848	0.243	0.005	7.00160683980107e-20	Macrophages_2
fcer1g5	2.19575466723701e-24	0.685071078546198	0.203	0.005	7.06835384930265e-20	Macrophages_2
si:dkey-78o7.35	3.92442705796128e-24	1.05236620794416	0.216	0.006	1.26331231422832e-19	Macrophages_2
ctss2.23	4.58054768284802e-24	0.663445324338548	0.23	0.012	1.47452410458561e-19	Macrophages_2
anxa3b24	2.15258642429891e-23	1.18900213320191	0.5	0.092	6.92939095846063e-19	Macrophages_2
spi1b5	1.1846987569113e-22	0.565563472139332	0.203	0.01	3.81366376837318e-18	Macrophages_2
irf84	1.46225282450062e-22	0.772982103661644	0.243	0.009	4.70713806734993e-18	Macrophages_2
cxcl11.62	1.48397329105561e-22	1.31783160382763	0.216	0.004	4.77705842123711e-18	Macrophages_2
kazald35	1.54456668475855e-22	0.734638337831313	0.23	0.007	4.97211461490624e-18	Macrophages_2
desi23	2.13511331747026e-22	1.10410175254632	0.419	0.052	6.87314328026852e-18	Macrophages_2
si:ch211-147j13.36	2.36364720427221e-22	0.571658067873781	0.216	0.009	7.60881671527268e-18	Macrophages_2
gpx1a86	2.94243429455587e-22	1.18809887161357	0.595	0.128	9.4719902376048e-18	Macrophages_2
si:dkey-4i23.78	3.44487953234477e-22	0.930628469188132	0.27	0.017	1.10894117025711e-17	Macrophages_2
cyba9	1.42918878279244e-21	0.720199796163326	0.284	0.023	4.60070161068713e-17	Macrophages_2
si:ch73-281k2.52	2.80888924031479e-21	0.720992558576051	0.176	0.004	9.04209535349733e-17	Macrophages_2
itgae.25	2.80888924031479e-21	0.516623896518268	0.176	0.006	9.04209535349733e-17	Macrophages_2
rgs188	4.13533971254405e-21	0.757430498061221	0.189	0.009	1.33120720686505e-16	Macrophages_2
si:dkey-9c18.32	4.24386156659279e-21	0.500406082992742	0.189	0.002	1.36614147690188e-16	Macrophages_2
plekhf12	4.28880824848776e-21	1.03283924753239	0.216	0.006	1.3806102632707e-16	Macrophages_2
ms4a17a.66	5.8957298004538e-21	0.564687354890653	0.203	0.008	1.89789438006408e-16	Macrophages_2
si:ch211-265g21.15	6.65634536976135e-21	0.621113393162859	0.203	0.011	2.14274413797988e-16	Macrophages_2
zgc:15834324	2.49541750404268e-20	0.998740841511596	0.351	0.059	8.0329984872638e-16	Macrophages_2
b2m138	3.49466817437292e-20	1.07580127109237	0.784	0.256	1.12496863201239e-15	Macrophages_2
si:ch211-102c2.48	7.52077964503459e-20	0.602129386642359	0.23	0.019	2.42101417553308e-15	Macrophages_2
bik3	9.90283266035169e-20	0.745545685973379	0.162	0.003	3.18782086169381e-15	Macrophages_2
BX323596.23	9.90283266035169e-20	0.481575617007485	0.162	0.003	3.18782086169381e-15	Macrophages_2
si:ch73-95l15.55	9.90283266035169e-20	0.459985598893308	0.162	0.006	3.18782086169381e-15	Macrophages_2
arpc5b32	3.43954621294208e-19	1.1074431733784	0.527	0.114	1.10722432140818e-14	Macrophages_2
irf29	1.17605498483385e-18	0.717273278655063	0.27	0.027	3.78583860167864e-14	Macrophages_2
dapp13	3.46025511956631e-18	0.551771967945596	0.149	0.002	1.11389072553959e-13	Macrophages_2
hck2	5.98517647141854e-18	0.601554567894926	0.176	0.008	1.92668815791434e-13	Macrophages_2
il21r.13	6.42732506311474e-18	0.552923252962644	0.176	0.006	2.06902021106727e-13	Macrophages_2
CABZ01079847.14	6.60332133666289e-18	0.545749294704208	0.162	0.004	2.12567517148515e-13	Macrophages_2
si:ch211-212k18.713	1.44234558304133e-17	0.375968847363178	0.216	0.028	4.64305466636835e-13	Macrophages_2
stk17b8	2.58484483486964e-17	0.582241418069173	0.216	0.017	8.32087400792885e-13	Macrophages_2
npc2147	4.69863440690321e-17	0.857116022108969	0.554	0.144	1.51253740192621e-12	Macrophages_2
mcl1b145	4.75774307121419e-17	0.920859194808679	0.608	0.171	1.53156507205456e-12	Macrophages_2
gm2a16	6.33836945469392e-17	0.916001112784193	0.419	0.078	2.04038451116052e-12	Macrophages_2
zgc:1530738	6.607896923867e-17	0.587623303978918	0.23	0.014	2.12714809876203e-12	Macrophages_2
ctss2.17	8.13039662842718e-17	0.589820905763829	0.189	0.011	2.61725597865699e-12	Macrophages_2
batf33	1.19913551762282e-16	0.594838103941847	0.135	0.004	3.86013714477962e-12	Macrophages_2
lyn2	1.67127386148746e-16	0.558994476441245	0.176	0.006	5.37999768751428e-12	Macrophages_2
si:dkeyp-117b11.11	1.7669539367278e-16	0.705097670489047	0.149	0.004	5.68800141772047e-12	Macrophages_2
pik3ap13	1.7669539367278e-16	0.415929980294557	0.149	0.005	5.68800141772047e-12	Macrophages_2
def6a1	1.85741186797589e-16	0.544669935752869	0.162	0.004	5.97919454420119e-12	Macrophages_2
si:ch211-79k12.13	1.90150638169242e-16	0.714944294446728	0.162	0.007	6.12113919330608e-12	Macrophages_2
arpc424	2.09742977285032e-16	0.707810891120428	0.446	0.119	6.75183618178246e-12	Macrophages_2
mfng14	2.53057715014408e-16	0.524841401555062	0.257	0.024	8.14618090402879e-12	Macrophages_2
tnfb7	4.3276975301633e-16	1.08137570051568	0.203	0.008	1.39312911193487e-11	Macrophages_2
FGD4 (1 of many)4	9.04341169978566e-16	0.752111326995873	0.189	0.006	2.911164660278e-11	Macrophages_2
cyth4a5	1.07211409287332e-15	0.740571127673272	0.216	0.013	3.45124247636851e-11	Macrophages_2
lygl18	1.49613546744882e-15	0.933900791527025	0.351	0.054	4.8162096832645e-11	Macrophages_2
CABZ01065103.19	2.1192379371501e-15	0.443897194572054	0.176	0.017	6.82203884347988e-11	Macrophages_2
p2rx72	3.32650780299603e-15	0.603108565207376	0.203	0.013	1.07083612686245e-10	Macrophages_2
cxcl11.71	4.12487194523521e-15	0.880132726742382	0.122	0.002	1.32783752789067e-10	Macrophages_2
si:dkey-176g1.61	4.12487194523521e-15	0.450790443355173	0.122	0.002	1.32783752789067e-10	Macrophages_2
slc43a3b3	4.12487194523521e-15	0.406907103553682	0.122	0.007	1.32783752789067e-10	Macrophages_2
fmnl1a3	4.12487194523521e-15	0.36584726563237	0.122	0.003	1.32783752789067e-10	Macrophages_2
si:dkey-53k12.53	4.12487194523521e-15	0.341131479509567	0.122	0.002	1.32783752789067e-10	Macrophages_2
plekho212	5.71175767300549e-15	0.5818922985891	0.216	0.017	1.8386719125172e-10	Macrophages_2
ef110	6.34593897657105e-15	0.45596751434251	0.149	0.008	2.04282121594799e-10	Macrophages_2
cdc42l60	9.74264167714135e-15	0.942972740513499	0.581	0.207	3.13625378228857e-10	Macrophages_2
zgc:1716866	2.75796589373489e-14	0.514994340901841	0.176	0.01	8.87816800852199e-10	Macrophages_2
ms4a17a.102	2.81154619619486e-14	0.464224084920749	0.176	0.017	9.05064836017088e-10	Macrophages_2
si:ch1073-190k2.13	3.81475001081038e-14	0.81774798118887	0.27	0.037	1.22800617597997e-09	Macrophages_2
st3gal3a2	5.7909893319996e-14	0.512255642285219	0.162	0.015	1.86417737586399e-09	Macrophages_2
net16	9.06860045168115e-14	0.398824484433402	0.149	0.007	2.91927317140068e-09	Macrophages_2
zgc:110340150	1.01728179334404e-13	0.840871219194983	0.5	0.161	3.27473182095379e-09	Macrophages_2
nfkbie9	1.29663504990988e-13	0.577138978890777	0.203	0.017	4.17399788916489e-09	Macrophages_2
grasp20	1.3021983705066e-13	0.771223512629763	0.257	0.034	4.1919067744978e-09	Macrophages_2
yrk13	1.40681358503465e-13	0.61733012369818	0.203	0.023	4.52867361158505e-09	Macrophages_2
pstpip21	1.41002389007413e-13	0.363214072191548	0.108	0.005	4.53900790453764e-09	Macrophages_2
ehbp1l1b1	1.64661541590153e-13	0.421011824001562	0.135	0.009	5.30061968532861e-09	Macrophages_2
grap2b9	1.93219663082812e-13	0.596172450469517	0.176	0.01	6.21993417429879e-09	Macrophages_2
tiam1a4	2.01994974187574e-13	0.287392044478261	0.135	0.013	6.50242021407221e-09	Macrophages_2
aim1a4	2.31382053630336e-13	0.388296893796467	0.135	0.006	7.44841968841416e-09	Macrophages_2
TMEM196 (1 of many)1	2.4705709952387e-13	0.440636683586387	0.122	0.003	7.9530150907729e-09	Macrophages_2
rgs14a3	2.53233240220367e-13	0.370147174283	0.122	0.003	8.15183123593384e-09	Macrophages_2
ch25h9	2.63941664236859e-13	0.812226567204338	0.243	0.028	8.49654611344872e-09	Macrophages_2
MDP112	3.09501619069661e-13	0.682577430422181	0.284	0.063	9.96316661947144e-09	Macrophages_2
itgb29	6.24204629603467e-13	0.494802665831445	0.162	0.013	2.00937712315652e-08	Macrophages_2
actb1111	8.45075982608359e-13	0.700153537321282	0.919	0.757	2.72038409561457e-08	Macrophages_2
si:dkey-262k9.28	1.67376644774428e-12	0.501570358750332	0.149	0.008	5.38802157193361e-08	Macrophages_2
tnfaip8l2a5	1.74050263659238e-12	0.506835022797519	0.149	0.006	5.60285203745452e-08	Macrophages_2
NAPSA12	1.92289105739894e-12	0.405271464253979	0.176	0.015	6.18997860287293e-08	Macrophages_2
kctd12.222	2.14754388980278e-12	0.764000540011854	0.351	0.075	6.91315853566414e-08	Macrophages_2
bach1b4	2.69910964105823e-12	0.358628615079954	0.135	0.01	8.68870384553054e-08	Macrophages_2
mcl1a119	4.39319813862826e-12	0.7094453913368	0.905	0.649	1.41421441280582e-07	Macrophages_2
si:ch211-241f5.35	4.43359945711693e-12	0.291121198875466	0.135	0.01	1.42722000124051e-07	Macrophages_2
tescb3	4.60973634201787e-12	0.47086967682156	0.216	0.033	1.48392022585897e-07	Macrophages_2
nme2b.23	5.91787312850257e-12	0.532158690302836	0.162	0.01	1.90502253879626e-07	Macrophages_2
aif1l52	7.27104904865035e-12	1.1356922172168	0.581	0.199	2.34062339925103e-07	Macrophages_2
scinlb11	7.39421573216229e-12	0.477170335368586	0.216	0.019	2.38027198634036e-07	Macrophages_2
ADGRG53	7.78644237033355e-12	0.363976722721997	0.108	0.005	2.50653366343407e-07	Macrophages_2
rbm475	7.78644237033355e-12	0.359023930224994	0.108	0.008	2.50653366343407e-07	Macrophages_2
arl1113	7.97849202454563e-12	0.411144476825942	0.108	0.005	2.56835636762148e-07	Macrophages_2
anxa11b43	1.26283330855994e-11	0.646196484700867	0.392	0.119	4.06518670358531e-07	Macrophages_2
rplp2114	1.78288918729063e-11	0.527101700741653	0.986	0.834	5.73929858280726e-07	Macrophages_2
psap122	2.04502967531646e-11	0.757313264411931	0.662	0.269	6.58315502781121e-07	Macrophages_2
cotl185	3.63947537543598e-11	0.727639312763339	0.703	0.32	1.1715835181066e-06	Macrophages_2
rhogb10	3.71978105614035e-11	0.442602881289216	0.135	0.009	1.19743471978214e-06	Macrophages_2
zmp:00000010823	4.24809236856547e-11	0.424638824692985	0.135	0.009	1.36750341436491e-06	Macrophages_2
odc1102	5.27010112699723e-11	0.814767389408122	0.405	0.133	1.69649825379168e-06	Macrophages_2
nr4a331	8.26732599879893e-11	0.64071856988512	0.324	0.083	2.66133491227336e-06	Macrophages_2
hspb1169	1.05068933778661e-10	1.11761525855273	0.446	0.145	3.38227404726886e-06	Macrophages_2
hspbp111	1.1967131317001e-10	0.888407163086996	0.243	0.055	3.8523392422558e-06	Macrophages_2
zgc:1368702	1.83722184946945e-10	0.674397247733967	0.108	0.005	5.9142008556271e-06	Macrophages_2
arf6b27	1.88353188760433e-10	0.548083356900073	0.365	0.127	6.06327749938708e-06	Macrophages_2
mbd23	1.90386558325435e-10	0.470586578871609	0.176	0.027	6.12873369905409e-06	Macrophages_2
parvg3	1.91836943001499e-10	0.368678468377181	0.108	0.005	6.17542303216124e-06	Macrophages_2
mhc1zba144	2.3962877889019e-10	0.747028515291107	0.541	0.23	7.71389002125411e-06	Macrophages_2
clic213	3.90243912295574e-10	0.303682063151372	0.257	0.048	1.25623417807068e-05	Macrophages_2
glrx17	4.51008588719105e-10	0.736804843829682	0.284	0.065	1.45184174794567e-05	Macrophages_2
slc15a48	9.56272773845974e-10	0.397595067082885	0.203	0.034	3.07833768628758e-05	Macrophages_2
actn14	9.77907394479101e-10	0.634224531352464	0.23	0.036	3.14798169356768e-05	Macrophages_2
psmb8a9	1.01742098804081e-09	0.426874941326317	0.122	0.01	3.27517990260216e-05	Macrophages_2
sgk34	1.01874395867057e-09	0.623998949632747	0.284	0.073	3.27943867735643e-05	Macrophages_2
bcl2l10102	1.81289029707354e-09	0.781985133491605	0.676	0.353	5.83587515530943e-05	Macrophages_2
rab8b16	1.92659009806424e-09	0.542557197066112	0.324	0.096	6.2018861846786e-05	Macrophages_2
tln117	2.90298356549581e-09	0.490370703240756	0.176	0.033	9.34499439568757e-05	Macrophages_2
dnajb1b118	3.08841544582856e-09	1.0147521206025	0.797	0.557	9.94191816166672e-05	Macrophages_2
id2a123	4.21829758716376e-09	0.734362737321478	0.635	0.295	0.000135791217628389	Macrophages_2
zgc:15286366	5.11727026947351e-09	0.914016890443522	0.392	0.105	0.000164730047244622	Macrophages_2
capgb7	6.69742529915343e-09	0.452587281819381	0.122	0.006	0.000215596817805048	Macrophages_2
ahsa1b49	7.65070803936708e-09	0.529284608119019	0.392	0.14	0.000246283942495266	Macrophages_2
fes2	1.0059072892677e-08	0.451286162287795	0.135	0.013	0.000323811615488165	Macrophages_2
TIFA26	1.60196379052159e-08	0.634365327614185	0.203	0.038	0.000515688163806806	Macrophages_2
si:ch73-138e16.73	1.65832453450498e-08	0.262982651806323	0.108	0.011	0.000533831250902499	Macrophages_2
si:dkey-16l2.169	2.74196742143869e-08	0.456406797589839	0.176	0.027	0.00088266673263533	Macrophages_2
litaf26	2.8923568826841e-08	0.563020857017573	0.257	0.081	0.000931078604104838	Macrophages_2
stip130	4.36472880359854e-08	0.663279220531907	0.541	0.261	0.00140504984916641	Macrophages_2
COX7A2 (1 of many)24	4.47409665293057e-08	0.623857871262191	0.27	0.063	0.00144025645354488	Macrophages_2
zgc:1015834	4.58517690122648e-08	0.339176265160798	0.122	0.015	0.00147601429627382	Macrophages_2
spag1a5	6.83701227812297e-08	0.585021156616356	0.203	0.047	0.00220090262245056	Macrophages_2
cnn225	7.25421739558179e-08	0.440644283787407	0.23	0.058	0.00233520512181173	Macrophages_2
rhbdd16	8.78939749248128e-08	0.499756645101716	0.189	0.039	0.00282939494680465	Macrophages_2
pfkfb310	1.08281182352836e-07	0.538315366120532	0.176	0.037	0.00348567954112014	Macrophages_2
cxcr4b11	1.18333608268375e-07	0.768631235348741	0.135	0.025	0.00380927718376725	Macrophages_2
si:dkey-16p6.1.202	1.3470656668365e-07	0.524997227227897	0.149	0.025	0.00433633908811339	Macrophages_2
mob1a29	1.4813634929163e-07	0.310481442512671	0.176	0.047	0.00476865722004685	Macrophages_2
atp6v0e114	1.48620042533864e-07	0.407400763320047	0.149	0.029	0.0047842277892076	Macrophages_2
myd8815	1.57334896067659e-07	0.376871590036775	0.122	0.023	0.00506476763931403	Macrophages_2
utrn6	2.82006464566765e-07	0.491096870288213	0.176	0.031	0.00907807010086872	Macrophages_2
grapa11	3.72454559741109e-07	0.574662848187457	0.149	0.023	0.0119896847326261	Macrophages_2
ccng216	5.42048441433273e-07	0.472498885894955	0.203	0.077	0.0174490813781785	Macrophages_2
mhc1uba5	6.11743353586852e-07	0.391046528355844	0.108	0.012	0.0196926302953144	Macrophages_2
asah1b13	6.19703418900233e-07	0.530972281352291	0.203	0.049	0.0199488727578174	Macrophages_2
ctsc9	8.65720220568122e-07	0.290243584192485	0.176	0.042	0.0278683996203084	Macrophages_2
cnn3a25	1.00711148742147e-06	0.554037942017508	0.23	0.054	0.0324199258915845	Macrophages_2
DNAJA482	1.10851806187773e-06	0.599729832755952	0.635	0.395	0.035684304929906	Macrophages_2
ivns1abpb28	1.16784704815559e-06	0.272196198521252	0.203	0.07	0.0375941643271765	Macrophages_2
ccng1139	1.26708727235021e-06	0.642117463569795	0.473	0.206	0.0407888063842256	Macrophages_2
pdxka16	1.39321788522866e-06	0.408300882609012	0.176	0.046	0.0448490769433958	Macrophages_2
nfkbiaa24	1.68619069746586e-06	0.430277748637251	0.162	0.035	0.0542801647421235	Macrophages_2
rnaseka21	1.72032067873032e-06	0.275348735425826	0.162	0.038	0.0553788429690077	Macrophages_2
syk6	1.99852128550355e-06	0.275206824063557	0.122	0.022	0.0643343987016449	Macrophages_2
hn1l16	2.35026892369941e-06	0.481536776239783	0.243	0.079	0.0756575069228077	Macrophages_2
GCA26	2.61837283771952e-06	0.358337578704216	0.23	0.095	0.084288040019029	Macrophages_2
cebpb159	2.78884048019378e-06	0.545919167237186	0.324	0.12	0.0897755638979178	Macrophages_2
atf4a71	3.22261270743657e-06	0.561957747554119	0.446	0.181	0.103739125665091	Macrophages_2
hmgb2a144	3.39761261157214e-06	0.396561873906517	0.459	0.201	0.109372547579119	Macrophages_2
UBC (1 of many)88	3.50283000293857e-06	0.532074023765231	0.878	0.653	0.112759600624596	Macrophages_2
jdp2b135	3.86926842745254e-06	0.59483351839347	0.77	0.509	0.124555619948125	Macrophages_2
hspa4a58	4.50524678708774e-06	0.384345168083912	0.311	0.135	0.145028399323141	Macrophages_2
mapre1a5	5.89003401598332e-06	0.378017751607154	0.122	0.022	0.189606085008519	Macrophages_2
nme2b.177	6.90524670785976e-06	0.436659204799675	0.878	0.691	0.222286796772714	Macrophages_2
TPM125	7.30494493317144e-06	0.352762326848783	0.27	0.095	0.235153482343722	Macrophages_2
rps17140	7.68288966557285e-06	0.573714398734513	0.581	0.318	0.247319901224456	Macrophages_2
hspb86	7.98841411734397e-06	0.385993099115761	0.108	0.01	0.25715503885142	Macrophages_2
si:dkey-222f8.311	8.310857735963e-06	0.320410853063736	0.135	0.018	0.267534821378385	Macrophages_2
cited4b116	1.02541288365217e-05	0.394310128158842	0.365	0.175	0.330090661376469	Macrophages_2
tpm341	1.19124009086927e-05	0.577949524562474	0.554	0.295	0.383472097651728	Macrophages_2
mt-co187	1.54593694393638e-05	0.260950416762569	1	0.95	0.49765256162256	Macrophages_2
atp2a315	1.87604353320483e-05	0.304019001950183	0.162	0.066	0.603917173773965	Macrophages_2
mfsd2aa4	2.00465627963952e-05	0.346706122336727	0.108	0.013	0.645318902978758	Macrophages_2
fnbp1l9	2.04182946169317e-05	0.337865518669019	0.162	0.034	0.657285322013647	Macrophages_2
itpr1b4	2.16166096740095e-05	0.478327954051972	0.122	0.027	0.69586028201604	Macrophages_2
rps26l139	2.45247910256098e-05	0.290939357264842	0.838	0.652	0.789477547905405	Macrophages_2
frmd4bb1	3.56637606400685e-05	0.423572001957053	0.135	0.022	1	Macrophages_2
rpl12139	4.05971317803919e-05	0.377819597902453	0.878	0.704	1	Macrophages_2
arpc241	4.06487802571278e-05	0.530915722625285	0.541	0.322	1	Macrophages_2
herpud114	4.39787903693516e-05	0.526769142837769	0.243	0.076	1	Macrophages_2
arhgap4b2	6.3648747515692e-05	0.388447298697684	0.135	0.034	1	Macrophages_2
camk2n1a118	6.74870272209281e-05	-0.590771476411278	0.5	0.656	1	Macrophages_2
vamp821	6.82850402130677e-05	0.381938848412752	0.135	0.035	1	Macrophages_2
tefa70	7.74533281215768e-05	0.404562836247824	0.392	0.203	1	Macrophages_2
wsb114	8.56136615816134e-05	0.419657536103198	0.23	0.093	1	Macrophages_2
sh3bgrl19	8.60537715607414e-05	0.359441061499325	0.189	0.055	1	Macrophages_2
otulina5	8.90441512958622e-05	0.337263221294932	0.189	0.057	1	Macrophages_2
marcksl1b101	0.000101308825571177	-0.462419796137097	0.797	0.843	1	Macrophages_2
hsp90aa1.285	0.00011011538164621	0.350655040429833	0.932	0.908	1	Macrophages_2
sept242	0.000113574776548171	0.525802759225096	0.378	0.174	1	Macrophages_2
tmem50a33	0.000118589029273725	-0.562710513978311	0.27	0.438	1	Macrophages_2
pop51	0.00012397025155796	0.284777540908909	0.122	0.038	1	Macrophages_2
slc37a26	0.000132621400187082	0.396479920395222	0.176	0.059	1	Macrophages_2
mbnl355	0.00014170626464659	0.36878804125779	0.284	0.137	1	Macrophages_2
hsp70l103	0.00014856131590909	0.3226811978424	0.986	0.951	1	Macrophages_2
arpc360	0.000180887579724245	0.535967059743211	0.581	0.376	1	Macrophages_2
serinc218	0.000202923134957939	0.459074931474582	0.135	0.026	1	Macrophages_2
ubb84	0.000214179385287595	0.30651954696446	0.851	0.682	1	Macrophages_2
itm2bb33	0.000214257742310814	0.378535600778296	0.189	0.053	1	Macrophages_2
rap2b18	0.000218029691146708	0.456016021854787	0.257	0.094	1	Macrophages_2
slc35f613	0.000221435597132346	0.282008900785159	0.135	0.054	1	Macrophages_2
srgap29	0.000231950037949252	0.374586793828635	0.149	0.053	1	Macrophages_2
skp154	0.000235577270598495	-0.436728670007732	0.5	0.615	1	Macrophages_2
zgc:1629399	0.000239778184654024	0.34798871515294	0.122	0.031	1	Macrophages_2
rap1b139	0.000240902214945615	0.291463573737383	0.554	0.32	1	Macrophages_2
si:busm1-57f23.110	0.000251663168575842	0.326167461888925	0.149	0.03	1	Macrophages_2
tsc22d3123	0.00030321710387806	0.478683950937075	0.419	0.225	1	Macrophages_2
mapk1111	0.000348348959794383	0.316983999560044	0.176	0.066	1	Macrophages_2
gnaia22	0.000421545220361078	0.454745451304637	0.176	0.035	1	Macrophages_2
chd92	0.00047022960466113	0.405574932811481	0.189	0.066	1	Macrophages_2
cttnbp26	0.00047704047816872	0.287829465343767	0.149	0.048	1	Macrophages_2
ppp1r15a101	0.000503371682799438	0.454418221377858	0.743	0.532	1	Macrophages_2
atp5g184	0.00059333377141632	-0.391401824594644	0.581	0.644	1	Macrophages_2
tram19	0.000620410532395871	0.554788974385763	0.122	0.029	1	Macrophages_2
capzb20	0.000646057863421513	0.373477819315542	0.459	0.291	1	Macrophages_2
abracl17	0.000664790424608139	0.405130258058279	0.216	0.081	1	Macrophages_2
crebbpb1	0.000669712447597958	0.287275100387608	0.122	0.054	1	Macrophages_2
cox7c68	0.00073693416973451	-0.398166231773603	0.622	0.69	1	Macrophages_2
ywhae153	0.000739638844613385	-0.455391456230395	0.581	0.665	1	Macrophages_2
ggh8	0.00077037894791103	0.286312088124747	0.108	0.03	1	Macrophages_2
mvb12a7	0.000776704421704126	0.276644948955696	0.108	0.015	1	Macrophages_2
gng3101	0.00085545254151369	-0.382928955305355	0.662	0.704	1	Macrophages_2
zgc:15386799	0.000863577941462128	0.478476414406432	0.351	0.176	1	Macrophages_2
gng556	0.000923512706728773	0.396128386689479	0.284	0.132	1	Macrophages_2
zfand2a18	0.000980246999672136	0.313666756357236	0.257	0.086	1	Macrophages_2
eif618	0.00104022669269653	0.345087443963322	0.243	0.095	1	Macrophages_2
calm2a80	0.00107468992040706	-0.433509989293541	0.649	0.704	1	Macrophages_2
ywhabl60	0.00112858397675285	-0.36791756873282	0.662	0.776	1	Macrophages_2
calm3b93	0.00119161732291546	-0.407958162381075	0.865	0.864	1	Macrophages_2
hspe158	0.00123283999858817	0.309201057971668	0.662	0.463	1	Macrophages_2
aldocb101	0.00124108637417008	-0.436814596709723	0.743	0.739	1	Macrophages_2
actr3.12	0.00126553318823972	0.378308548934311	0.108	0.027	1	Macrophages_2
pdcd4b42	0.00127247357275005	0.342680682062051	0.365	0.195	1	Macrophages_2
tspan3a38	0.00132559941682528	-0.488825024376163	0.243	0.373	1	Macrophages_2
tmx115	0.00137671770605896	0.27753461454282	0.189	0.075	1	Macrophages_2
gapdhs91	0.00139551141382816	-0.380100458918358	0.878	0.865	1	Macrophages_2
lancl152	0.00143551120546513	-0.404469462490767	0.081	0.199	1	Macrophages_2
rtn1a104	0.00156793674003066	-0.378254929823066	0.743	0.761	1	Macrophages_2
top1l32	0.00166969706161894	0.560493052364484	0.392	0.203	1	Macrophages_2
ube2e249	0.00173681995515133	0.44001688545162	0.432	0.24	1	Macrophages_2
spsb4b6	0.00182378631872083	0.270344188064767	0.135	0.035	1	Macrophages_2
slc25a3b48	0.00194008996835333	-0.414374342828899	0.446	0.576	1	Macrophages_2
ttc142	0.00225252039441882	0.27120444135985	0.149	0.048	1	Macrophages_2
si:ch73-119p20.195	0.00227591748634627	-0.455813384497227	0.243	0.425	1	Macrophages_2
mkl1b3	0.0023025628490217	0.280891463549783	0.108	0.025	1	Macrophages_2
LINC0099843	0.0023088065186757	0.255560401833893	0.351	0.187	1	Macrophages_2
ncalda113	0.00238941074453864	-0.483613454988244	0.23	0.401	1	Macrophages_2
mtbl77	0.00244028506728274	-0.648668179065275	0.23	0.41	1	Macrophages_2
pef116	0.00251561077686089	0.269170866951527	0.149	0.072	1	Macrophages_2
hspa565	0.00257735870779273	0.349902298160605	0.419	0.29	1	Macrophages_2
si:dkey-33c12.3119	0.00269871125935005	-0.586562897822474	0.257	0.426	1	Macrophages_2
htatip260	0.00278301985502318	0.462696827713779	0.27	0.129	1	Macrophages_2
plekhj129	0.00283369040250274	0.33193834841295	0.284	0.126	1	Macrophages_2
ppiab70	0.00285604475639773	-0.253124728397035	0.905	0.891	1	Macrophages_2
ttyh3a19	0.00300505465403737	0.292827040827987	0.162	0.07	1	Macrophages_2
myl12.154	0.00302164901677484	0.30941191284004	0.865	0.639	1	Macrophages_2
si:dkey-118j18.25	0.00305361719767241	0.457959715472409	0.149	0.044	1	Macrophages_2
per1b56	0.0032121248828969	0.256112584438354	0.351	0.208	1	Macrophages_2
dnajc124	0.00335280750561698	0.394614033061838	0.23	0.146	1	Macrophages_2
cct727	0.00343615588816218	-0.369278010014966	0.203	0.295	1	Macrophages_2
sqstm149	0.00346893240615354	0.622098707895272	0.27	0.137	1	Macrophages_2
n4bp115	0.00355525510138788	0.285171900002544	0.122	0.043	1	Macrophages_2
snx1a4	0.00358037447584676	0.294626242011309	0.149	0.067	1	Macrophages_2
pabpc1b75	0.0037456677617821	-0.589437171292304	0.189	0.3	1	Macrophages_2
pak2a6	0.00375693275146607	0.301541045692441	0.108	0.024	1	Macrophages_2
slc25a32a64	0.00383488054669683	0.330565576339334	0.216	0.109	1	Macrophages_2
c10h21orf5941	0.00430555665779836	0.294411064426322	0.216	0.113	1	Macrophages_2
cdh231	0.00447363976144562	0.292167186676682	0.243	0.1	1	Macrophages_2
si:dkey-205h13.180	0.00473930921347245	-0.756360005940734	0.392	0.501	1	Macrophages_2
gdi172	0.00474330046907347	-0.44234130076829	0.351	0.465	1	Macrophages_2
dbnlb3	0.00478664400845508	0.378073565906853	0.162	0.063	1	Macrophages_2
slc25a25a26	0.00527884636927741	0.271593567624883	0.189	0.081	1	Macrophages_2
ptp4a2a75	0.00528073335176015	-0.363278825801625	0.365	0.461	1	Macrophages_2
oaz1a62	0.00541714720555239	-0.348554963279538	0.703	0.772	1	Macrophages_2
eif1axa11	0.00549753983975661	0.262052816053124	0.135	0.048	1	Macrophages_2
ero1b3	0.00564173330671286	0.334336265002283	0.149	0.039	1	Macrophages_2
nucks1a51	0.00585643897479608	-0.385838209049021	0.378	0.486	1	Macrophages_2
ppp1r14bb31	0.00588618707933432	0.320955900421074	0.162	0.067	1	Macrophages_2
si:ch211-133n4.463	0.00590736305604434	-0.540325352119785	0.243	0.393	1	Macrophages_2
btg331	0.00608447845376096	-0.449344573525025	0.054	0.142	1	Macrophages_2
slc20a1b86	0.00618330195630398	0.352371625867735	0.257	0.144	1	Macrophages_2
kifap3a55	0.00624631951286596	-0.311641218743931	0.095	0.204	1	Macrophages_2
desi1a67	0.00628069189708737	-0.449780054745431	0.189	0.309	1	Macrophages_2
slc1a2b164	0.00637312496115285	-0.977164852168415	0.027	0.11	1	Macrophages_2
dynlrb160	0.00703887340035084	-0.340656793984529	0.554	0.609	1	Macrophages_2
fuca28	0.00743992718550875	0.317004838936495	0.149	0.055	1	Macrophages_2
tuba1c128	0.00787352857984877	-0.439909937459543	0.608	0.679	1	Macrophages_2
ptprua23	0.00787699399438994	0.361169565188115	0.176	0.096	1	Macrophages_2
relb6	0.0080250613391868	0.343589901521204	0.135	0.051	1	Macrophages_2
elof138	0.00811754977974851	-0.345340098082677	0.189	0.302	1	Macrophages_2
rab5aa19	0.00826070660948087	0.49688021684999	0.243	0.14	1	Macrophages_2
cyb5r155	0.00845760288592362	-0.400465353321624	0.081	0.187	1	Macrophages_2
acbd777	0.00867272165781183	-0.619206386310973	0.176	0.331	1	Macrophages_2
cd81a73	0.00882380823014635	-0.414107570608948	0.446	0.522	1	Macrophages_2
gadd45ba98	0.00920662825981461	-0.481091813173247	0.77	0.774	1	Macrophages_2
tra2a18	0.00927957771091163	-0.481000513423044	0.122	0.24	1	Macrophages_2
zgc:110821	0.0095254723397999	0.255586462884119	0.108	0.049	1	Macrophages_2
atp6v0d166	0.00970476805871172	-0.330637406776505	0.23	0.351	1	Macrophages_2
rab11a40	0.00985511304355777	-0.446005739960009	0.189	0.321	1	Macrophages_2
cox6a170	0.00987617040345844	-0.250880494369469	0.743	0.69	1	Macrophages_2
inpp4ab9	0.0101098259334457	0.292007205670044	0.135	0.053	1	Macrophages_2
actr168	0.010114587928641	-0.408767687856319	0.162	0.282	1	Macrophages_2
ryr36	0.0103047292620754	0.265188190085922	0.108	0.037	1	Macrophages_2
arl6ip142	0.0105730587151169	0.28301694597267	0.743	0.637	1	Macrophages_2
pgrmc162	0.0106826888495703	-0.416186238006596	0.041	0.138	1	Macrophages_2
sumo3a58	0.0109576926014292	-0.317320771285567	0.581	0.65	1	Macrophages_2
maptb104	0.0110489653950439	-0.450567915818707	0.351	0.436	1	Macrophages_2
snrpg36	0.0110690966279274	-0.264451545741083	0.162	0.233	1	Macrophages_2
spred134	0.011085937886117	-0.398943963568541	0.054	0.142	1	Macrophages_2
tmem59l105	0.0113007048466808	-0.390725028788532	0.595	0.621	1	Macrophages_2
sept5a84	0.0113655458131771	-0.313309984466688	0.297	0.4	1	Macrophages_2
mrps2521	0.0114860564518112	-0.316162741978148	0.027	0.128	1	Macrophages_2
stmn4100	0.0116026420424137	-0.421158890821781	0.581	0.624	1	Macrophages_2
lrrtm283	0.0117492589528483	-0.343341725270244	0.081	0.195	1	Macrophages_2
ywhaqb70	0.0117794496997207	-0.29330586414744	0.392	0.477	1	Macrophages_2
stmn1b98	0.0117985352128838	-0.321591469170678	0.878	0.842	1	Macrophages_2
atp5f162	0.0120579339423733	-0.309894903180756	0.365	0.458	1	Macrophages_2
efhd1141	0.0120678120574005	-0.668852923502595	0.135	0.248	1	Macrophages_2
elmod1105	0.0121678953005989	0.302752871546787	0.514	0.352	1	Macrophages_2
paip2b39	0.0124135523102961	-0.367486507649286	0.432	0.517	1	Macrophages_2
ddx3a15	0.0124341981848973	0.283523492970371	0.243	0.14	1	Macrophages_2
ppp6c38	0.0124584214677584	-0.513063224384686	0.135	0.246	1	Macrophages_2
map1b90	0.013049620341893	-0.58173081391311	0.135	0.251	1	Macrophages_2
ndufs454	0.0130661624268835	-0.464935311735468	0.23	0.342	1	Macrophages_2
h3f3b.1.286	0.0135317104440803	0.282202513588449	0.514	0.339	1	Macrophages_2
dixdc1a77	0.0140313013539093	-0.438407376743649	0.041	0.14	1	Macrophages_2
ndufs564	0.0142483124793529	-0.425210660353697	0.297	0.411	1	Macrophages_2
arhgdia35	0.0142821796712825	0.299966459786254	0.378	0.231	1	Macrophages_2
aktip21	0.0144787102670128	-0.280057764691591	0.054	0.128	1	Macrophages_2
mknk2b68	0.0146198003121535	0.312570457518463	0.662	0.499	1	Macrophages_2
CAMK2N1102	0.0147387699556085	-0.383070745801324	0.297	0.366	1	Macrophages_2
wdr4121	0.0149594374830044	0.290808585771417	0.216	0.112	1	Macrophages_2
csnk2b33	0.0150272731451679	-0.286475158235473	0.351	0.458	1	Macrophages_2
ddx39aa18	0.0155705844938897	-0.350624610698132	0.014	0.108	1	Macrophages_2
atp6v0cb101	0.0165169317359246	-0.391113143992455	0.662	0.695	1	Macrophages_2
ostc28	0.0165787456081845	-0.369185527762442	0.108	0.198	1	Macrophages_2
SMIM18104	0.0168822563961498	-0.513930721101924	0.203	0.289	1	Macrophages_2
rab39bb47	0.0168885086402298	-0.422771031019585	0.095	0.186	1	Macrophages_2
anapc1147	0.0172306073863324	-0.339930849358642	0.135	0.222	1	Macrophages_2
ndufa364	0.0176020710976373	-0.376152462458319	0.338	0.433	1	Macrophages_2
gpr8814	0.0178098211125691	0.384293796801243	0.122	0.046	1	Macrophages_2
zgc:11320871	0.0183105718871643	-0.480078474209165	0.068	0.159	1	Macrophages_2
mrpl3625	0.0183642057413594	-0.316583034728838	0.054	0.155	1	Macrophages_2
purba52	0.0187477059804664	-0.399040266340777	0.135	0.259	1	Macrophages_2
gstp1155	0.0188125007549726	-1.13460612003112	0.068	0.145	1	Macrophages_2
pik3r3a38	0.0194416821520861	0.297680495725946	0.189	0.109	1	Macrophages_2
hspa853	0.0194622769650571	0.252117554782852	0.784	0.75	1	Macrophages_2
fam168a64	0.0198887137086995	-0.32314314613928	0.216	0.292	1	Macrophages_2
ran29	0.0205034334529158	-0.268278691048033	0.432	0.508	1	Macrophages_2
vamp282	0.0207795067441099	-0.469138150142329	0.378	0.484	1	Macrophages_2
ptgdsb.2150	0.02116545433382	-0.880938542905048	0.041	0.114	1	Macrophages_2
ndufab1b57	0.0214341992024632	-0.373764820281733	0.23	0.347	1	Macrophages_2
spag726	0.0215385572911542	-0.308838847089823	0.054	0.14	1	Macrophages_2
ctnnbip170	0.0216803272006801	-0.304497502833238	0.149	0.227	1	Macrophages_2
crip313	0.0218495443110652	0.331072820581081	0.108	0.027	1	Macrophages_2
cox8b106	0.0229108099883414	-0.488422496643073	0.189	0.272	1	Macrophages_2
ube2e354	0.0229138840511586	-0.282238724903299	0.23	0.319	1	Macrophages_2
ormdl22	0.0230246100846692	0.270377094579722	0.108	0.046	1	Macrophages_2
ppt229	0.0232403085612455	-0.345834507521422	0.054	0.141	1	Macrophages_2
gpm6ab104	0.0240730641836651	-0.359853029605633	0.73	0.732	1	Macrophages_2
atcaya57	0.0244473456757584	-0.467892881371195	0.23	0.32	1	Macrophages_2
eif3g37	0.0245310845294951	0.381812158806563	0.405	0.253	1	Macrophages_2
got2b62	0.0246248419078858	-0.465795935193344	0.081	0.214	1	Macrophages_2
si:dkey-13i19.866	0.0251843675111818	-0.373381057735107	0.378	0.482	1	Macrophages_2
EPB41L160	0.0253647425320526	-0.338897783315902	0.054	0.12	1	Macrophages_2
btg2106	0.0253721109267044	-0.264941852341562	0.73	0.743	1	Macrophages_2
h3f3b.1.185	0.0259157954322896	-0.323922644366634	0.432	0.52	1	Macrophages_2
ywhah88	0.0260645326284887	-0.328257436277922	0.392	0.497	1	Macrophages_2
hmgb1b72	0.0261129052485964	-0.255317461525652	0.676	0.715	1	Macrophages_2
khdrbs290	0.0264798487297077	-0.313256742137225	0.041	0.11	1	Macrophages_2
gap43143	0.0265484740057952	-0.454047986577327	0.473	0.516	1	Macrophages_2
cdk5r2b95	0.0269628457085836	-0.490945705536834	0.041	0.118	1	Macrophages_2
hcfc1b2	0.0274613514158772	0.270415136966568	0.135	0.058	1	Macrophages_2
rtn1b90	0.0276616034438842	-0.31731446964114	0.662	0.644	1	Macrophages_2
tmem178b92	0.0281320974141173	-0.559450380224986	0.162	0.269	1	Macrophages_2
phlda2116	0.0281487173191504	-0.528375980702688	0.095	0.177	1	Macrophages_2
snap25a121	0.0281782248612807	-0.449357314536134	0.676	0.722	1	Macrophages_2
rp229	0.0284852631631358	0.354643691853268	0.216	0.108	1	Macrophages_2
mapkapk2a15	0.0285565758941145	0.364575303137816	0.176	0.088	1	Macrophages_2
CABZ01063757.1121	0.0293637267764449	-0.304272305345006	0.324	0.421	1	Macrophages_2
rnd1b94	0.0293736905292355	-0.334555000909038	0.095	0.192	1	Macrophages_2
kiaa01019	0.0299248816337438	0.441765859101612	0.176	0.098	1	Macrophages_2
atp2b3a95	0.0305953349830651	-0.336406062303002	0.108	0.211	1	Macrophages_2
si:dkey-11a7.378	0.0312775897280236	-0.356127703823579	0.054	0.147	1	Macrophages_2
calm3a96	0.0317409702075881	-0.383415043134058	0.689	0.756	1	Macrophages_2
faub19	0.0320953292490502	0.291322938316138	0.257	0.154	1	Macrophages_2
myl664	0.0322417448760402	-0.30446883590644	0.365	0.474	1	Macrophages_2
pip4k2aa6	0.0324328041158635	0.282371691865795	0.162	0.086	1	Macrophages_2
mtpn59	0.0327184050118243	-0.364573427148465	0.324	0.43	1	Macrophages_2
robo2.1116	0.0328225176357757	-0.322498918959379	0.041	0.106	1	Macrophages_2
plk2b114	0.0329022663207157	-0.557609370025896	0.189	0.309	1	Macrophages_2
si:dkey-77a20.599	0.0330606832180058	-0.300388324771987	0.27	0.348	1	Macrophages_2
prkab1a65	0.033114892295897	-0.37900266618294	0.216	0.313	1	Macrophages_2
si:ch211-288g17.356	0.0332570087556402	-0.290321253705039	0.419	0.488	1	Macrophages_2
ndfip1l15	0.0337130227365116	-0.334972582241539	0.041	0.118	1	Macrophages_2
hes6118	0.0338979274095287	-0.255388608043011	0.216	0.339	1	Macrophages_2
stmn2a119	0.0339170611263202	-0.316595419879182	0.541	0.615	1	Macrophages_2
her4.4161	0.0343021333170242	-0.693865613277401	0.041	0.108	1	Macrophages_2
ckbb99	0.034307402005377	-0.327642525981165	0.77	0.791	1	Macrophages_2
mlf252	0.0345461674912752	-0.396307898497086	0.216	0.3	1	Macrophages_2
arpc4l24	0.03486540036752	0.358662684972751	0.392	0.225	1	Macrophages_2
arl232	0.0354313672613526	-0.345921648646179	0.054	0.127	1	Macrophages_2
calm1b97	0.0358607120452363	-0.41995342531318	0.541	0.563	1	Macrophages_2
clk4a33	0.0360151764172889	0.256939188344061	0.446	0.27	1	Macrophages_2
atraid29	0.0362530693696888	-0.264583455814182	0.054	0.111	1	Macrophages_2
psmc523	0.0363828704753067	-0.272204884105033	0.068	0.163	1	Macrophages_2
btg188	0.0364209194909673	-0.397643498202703	0.676	0.702	1	Macrophages_2
tpi1b88	0.0365028561397966	-0.26573894502396	0.568	0.557	1	Macrophages_2
wdr1339	0.0366963059185905	-0.325079572645645	0.041	0.125	1	Macrophages_2
setb54	0.037034552938311	-0.269642079028711	0.392	0.48	1	Macrophages_2
marcksl1a92	0.0372905835690138	0.278984396826857	0.649	0.47	1	Macrophages_2
txnrd1156	0.0379620255274134	-0.650883300511474	0.054	0.129	1	Macrophages_2
coro1cb79	0.0382373396426143	-0.333507766839771	0.189	0.269	1	Macrophages_2
fyna45	0.038514581183827	-0.305683387812003	0.122	0.214	1	Macrophages_2
itm2ba111	0.0387279327016377	-0.360183807494445	0.541	0.577	1	Macrophages_2
gbas55	0.0390622661352141	-0.403283932784163	0.176	0.309	1	Macrophages_2
arrdc3b92	0.0396713902303213	0.282043314292889	0.459	0.293	1	Macrophages_2
grin1b90	0.0398439174666069	-0.377978417998223	0.081	0.169	1	Macrophages_2
sdc4148	0.0408384427884885	-0.549641181857269	0.108	0.208	1	Macrophages_2
sec61b23	0.0427891226382465	0.279211347646711	0.338	0.235	1	Macrophages_2
tmco126	0.0432131192870255	-0.290930197293908	0.081	0.132	1	Macrophages_2
glula139	0.0434859094430487	-0.712929873584059	0.432	0.539	1	Macrophages_2
ca10a105	0.04371282831741	-0.341300975135869	0.068	0.155	1	Macrophages_2
chga109	0.0438869379179128	-0.458314223923535	0.203	0.311	1	Macrophages_2
ptpn11	0.0439277808923884	0.281174412297668	0.135	0.043	1	Macrophages_2
wrb65	0.0439637850720934	-0.375243612618027	0.243	0.373	1	Macrophages_2
tfg25	0.0439658371568395	-0.345375692650701	0.081	0.149	1	Macrophages_2
ppm1g17	0.0441515575207903	-0.29346321765707	0.041	0.108	1	Macrophages_2
trappc6bl51	0.0445806455759414	-0.345143753216322	0.081	0.163	1	Macrophages_2
rpa23	0.0453601477837849	0.313309814712458	0.135	0.063	1	Macrophages_2
zgc:10185118	0.0455652812113335	-0.286403898049697	0.068	0.138	1	Macrophages_2
pip4k2ca23	0.0460933838211712	-0.253925572532607	0.122	0.178	1	Macrophages_2
smad222	0.0465124246156609	-0.324259803170712	0.068	0.145	1	Macrophages_2
ndufa567	0.0465271793971757	-0.261424188976656	0.432	0.503	1	Macrophages_2
adipor1a32	0.0471218055215555	-0.293512565553445	0.095	0.166	1	Macrophages_2
si:ch211-132d3.4111	0.0474583149077106	-0.481401068652999	0.108	0.168	1	Macrophages_2
COX5B (1 of many).186	0.0477300142656299	-0.293173171775404	0.73	0.691	1	Macrophages_2
tmem983	0.0481158648299424	-0.353208524984613	0.189	0.309	1	Macrophages_2
selt1b26	0.0482506424688349	-0.274663773234281	0.041	0.119	1	Macrophages_2
c1qbp19	0.0483277922502737	-0.257120269549988	0.068	0.128	1	Macrophages_2
BX957331.1112	0.0486137324358651	-0.393557771000692	0.689	0.679	1	Macrophages_2
rab3aa46	0.0490242633758532	-0.2547389661444	0.068	0.125	1	Macrophages_2
pafah1b249	0.0508620326630142	-0.350834685728602	0.122	0.197	1	Macrophages_2
grcc1062	0.0515547779873279	-0.361935522162402	0.216	0.323	1	Macrophages_2
si:ch211-87m19.220	0.0515641519506296	0.437925290430708	0.108	0.051	1	Macrophages_2
mbd3b64	0.0522735815628438	-0.408215628569196	0.284	0.352	1	Macrophages_2
si:dkey-105e17.163	0.0522965400523888	-0.303679547013437	0.054	0.118	1	Macrophages_2
sumo135	0.0525186956070641	-0.318071679201847	0.257	0.345	1	Macrophages_2
atp1a3a117	0.0527778037754772	-0.31938609640419	0.432	0.5	1	Macrophages_2
cdipt79	0.0532888283879207	-0.376655245716602	0.216	0.315	1	Macrophages_2
CDPF139	0.0539064897939512	-0.364612509801982	0.095	0.188	1	Macrophages_2
pafah1b1b57	0.0549561900465756	-0.339516550969362	0.23	0.313	1	Macrophages_2
apln95	0.0560678030908248	-0.321067104977047	0.068	0.15	1	Macrophages_2
copb210	0.0572730927160472	-0.337813719431572	0.054	0.122	1	Macrophages_2
ache62	0.0576485637587425	-0.354125968994621	0.041	0.116	1	Macrophages_2
palmdb132	0.0586854818642978	-0.307167672380133	0.23	0.293	1	Macrophages_2
ak177	0.0589866560547031	-0.322389709927353	0.338	0.386	1	Macrophages_2
hnrnpa0a36	0.0592667976968772	-0.290120081283188	0.081	0.149	1	Macrophages_2
kctd4143	0.0593400882002638	-0.868790500720426	0.27	0.326	1	Macrophages_2
ndrg282	0.0594962881135419	-0.36338172741688	0.135	0.194	1	Macrophages_2
calr60	0.0597205528665273	-0.361003162885712	0.27	0.359	1	Macrophages_2
pdap1b30	0.0598302483102146	-0.355417312544845	0.081	0.172	1	Macrophages_2
dusp2124	0.0608861816364016	-0.405727190058279	0.095	0.167	1	Macrophages_2
rbmx35	0.0609319238916313	-0.317648938222122	0.203	0.239	1	Macrophages_2
grinab35	0.0627706986223961	-0.312505648570412	0.054	0.115	1	Macrophages_2
nfkbiab108	0.0630881123239716	0.333267098857017	0.284	0.159	1	Macrophages_2
ptp4a178	0.0632946146359666	-0.300459896285974	0.473	0.544	1	Macrophages_2
si:ch211-39k3.260	0.0632950796585445	-0.410498089497815	0.176	0.272	1	Macrophages_2
stau170	0.0633261776355258	-0.294941378569663	0.243	0.319	1	Macrophages_2
chd4b36	0.0633423348616528	-0.310939253835783	0.054	0.127	1	Macrophages_2
capns1b74	0.063465627926914	0.266688145050506	0.514	0.375	1	Macrophages_2
polr2d34	0.0635464404049343	0.289709628754676	0.324	0.212	1	Macrophages_2
cacng2b75	0.0644769576107766	-0.265634147745761	0.122	0.185	1	Macrophages_2
nedd828	0.0645054853504012	-0.262873205394228	0.095	0.163	1	Macrophages_2
laptm4b93	0.0645560636084761	-0.275428762927042	0.149	0.207	1	Macrophages_2
mdh1aa72	0.0645904658565106	-0.308064959275519	0.432	0.525	1	Macrophages_2
uqcrfs174	0.0646562314874435	-0.303569257417638	0.243	0.361	1	Macrophages_2
kidins220b83	0.0658129013808958	-0.444147397140039	0.149	0.231	1	Macrophages_2
eef1a1a54	0.0658421216036646	-0.385781524502347	0.351	0.415	1	Macrophages_2
tcta27	0.0660894125571319	-0.269245864359419	0.068	0.138	1	Macrophages_2
vsnl1a118	0.0665828097830201	-0.289326128311857	0.095	0.174	1	Macrophages_2
scg2b122	0.0673172967227533	-0.504957170819958	0.514	0.576	1	Macrophages_2
pa2g4a23	0.0674870213391504	-0.331583301934375	0.054	0.125	1	Macrophages_2
dynll2b81	0.0677190739925498	-0.321844755634957	0.338	0.42	1	Macrophages_2
USMG559	0.0681868897995686	-0.323837349656449	0.338	0.425	1	Macrophages_2
cwc1522	0.0685969306404238	-0.298930273068873	0.081	0.176	1	Macrophages_2
hagh46	0.070888764808984	-0.306501910887638	0.095	0.166	1	Macrophages_2
ggctb163	0.0710480805474479	-0.830518748658472	0.068	0.148	1	Macrophages_2
FIS127	0.0713565957918353	0.331420099992727	0.338	0.235	1	Macrophages_2
rltpr62	0.0714049657049447	-0.347096266889963	0.054	0.147	1	Macrophages_2
slmapb82	0.0716379649080641	-0.33555298072223	0.122	0.18	1	Macrophages_2
pitpnbl55	0.071735279665574	-0.369545147644092	0.162	0.249	1	Macrophages_2
pdap1a15	0.0737025837646298	-0.316150879726286	0.108	0.152	1	Macrophages_2
zswim514	0.0748438868133595	0.329549559956083	0.162	0.08	1	Macrophages_2
atp5e67	0.0748449251278806	-0.282419137171947	0.649	0.644	1	Macrophages_2
si:dkeyp-75h12.5120	0.0751069337188405	-0.342326794517026	0.554	0.568	1	Macrophages_2
cygb2114	0.0754335111149577	-0.441485996445702	0.054	0.128	1	Macrophages_2
cbln1154	0.0755256544285896	-0.737464543517214	0.108	0.184	1	Macrophages_2
si:dkey-35i13.1131	0.0760024275504204	-0.437203733527629	0.311	0.388	1	Macrophages_2
TMSB15A135	0.0760381718244455	-0.357743081190358	0.338	0.45	1	Macrophages_2
scg3140	0.0762351202047816	-0.367530484428208	0.257	0.336	1	Macrophages_2
si:ch211-276i12.961	0.0766268411852867	-0.282936098744733	0.108	0.166	1	Macrophages_2
brk182	0.0768791137098099	-0.322367300254	0.635	0.602	1	Macrophages_2
yipf434	0.0772337213823614	-0.276300158942497	0.135	0.213	1	Macrophages_2
eno1a97	0.0772457956179368	-0.43256080323849	0.473	0.528	1	Macrophages_2
rergla120	0.0774926222577052	-0.383342250167698	0.081	0.155	1	Macrophages_2
dynll179	0.0778796135572641	-0.255583091323504	0.865	0.798	1	Macrophages_2
gng13b94	0.0793946754390378	-0.416039531676057	0.122	0.21	1	Macrophages_2
ndrg3a94	0.0796880300763776	-0.518129848870231	0.527	0.54	1	Macrophages_2
top135	0.0798467810409554	-0.271248162148752	0.068	0.123	1	Macrophages_2
FNDC4 (1 of many)105	0.0804815836937725	-0.327278573243156	0.149	0.264	1	Macrophages_2
eef2b69	0.0811347028362122	-0.252689010201606	0.284	0.36	1	Macrophages_2
tshz111	0.081282850357573	0.261236581375195	0.122	0.061	1	Macrophages_2
ctdsp252	0.0813316457834289	-0.349165017250201	0.081	0.141	1	Macrophages_2
hnrnpa1a24	0.0826817108099302	-0.302340955193384	0.068	0.123	1	Macrophages_2
pdia625	0.0828492985520427	-0.331442889031233	0.068	0.149	1	Macrophages_2
oser150	0.0834585457689851	0.282582343578302	0.284	0.182	1	Macrophages_2
tmem25825	0.0854098095439961	-0.300469091602077	0.27	0.349	1	Macrophages_2
her4.2163	0.0857114806891183	-0.731052972116317	0.068	0.132	1	Macrophages_2
tusc353	0.0864074715729523	-0.323926385853772	0.095	0.157	1	Macrophages_2
si:ch211-195b15.886	0.0866574709504769	-0.360261558492195	0.392	0.448	1	Macrophages_2
cebpd158	0.0866718217822575	-0.648927052917324	0.054	0.112	1	Macrophages_2
arpp21108	0.0886492104661724	-0.470694857989276	0.041	0.122	1	Macrophages_2
HSPA8 (1 of many)81	0.0891341440054903	-0.32788130162288	0.068	0.114	1	Macrophages_2
lsm437	0.0904683827467093	-0.312338298735526	0.176	0.278	1	Macrophages_2
zgc:6587345	0.09112203447101	-0.394878679185666	0.189	0.256	1	Macrophages_2
tia124	0.0911988219076635	-0.296739600143698	0.041	0.102	1	Macrophages_2
si:ch211-11c15.3131	0.092024745434583	-0.276519800784013	0.73	0.722	1	Macrophages_2
ndufb566	0.0943627841570686	-0.312335085654735	0.338	0.404	1	Macrophages_2
prps1a26	0.094555581423126	-0.285620247537628	0.122	0.195	1	Macrophages_2
ndel1a45	0.0949648637503272	-0.330317287432343	0.095	0.171	1	Macrophages_2
ldhba76	0.0950906981345926	-0.263302515259739	0.568	0.593	1	Macrophages_2
ubc38	0.0967419590674612	-0.329206684783161	0.662	0.685	1	Macrophages_2
brms1la32	0.0969348757785988	-0.300978125453724	0.122	0.194	1	Macrophages_2
pdrg133	0.097075778872607	-0.316566192317933	0.041	0.125	1	Macrophages_2
cox6c69	0.0973965996598743	-0.273262788633917	0.568	0.601	1	Macrophages_2
basp1115	0.0990767030472432	-0.274904373573825	0.622	0.641	1	Macrophages_2
map1aa79	0.0994724659765885	-0.383002075710316	0.351	0.453	1	Macrophages_2
rhoac15	0.100479480684439	-0.270460963635019	0.149	0.225	1	Macrophages_2
ypel374	0.100854398641726	-0.332673380203321	0.216	0.304	1	Macrophages_2
qkia112	0.101863409145209	-0.274476037287299	0.135	0.175	1	Macrophages_2
syn2a98	0.101934642637548	-0.257667686766744	0.216	0.305	1	Macrophages_2
rnd1a86	0.102186184620819	-0.332304385983826	0.054	0.128	1	Macrophages_2
vps26a17	0.102186203362237	-0.315565338312523	0.054	0.122	1	Macrophages_2
mex3b81	0.102288352561569	-0.372694928727565	0.054	0.146	1	Macrophages_2
dclk1a96	0.102759477405926	-0.533305945969563	0.216	0.31	1	Macrophages_2
fam234b37	0.102785938860553	-0.287563060311149	0.054	0.102	1	Macrophages_2
ctsf72	0.103476215031318	-0.313339422104234	0.419	0.475	1	Macrophages_2
rab41105	0.103962875023031	-0.425071075973221	0.297	0.395	1	Macrophages_2
tmeff1b75	0.104259741799956	-0.290440338139821	0.311	0.357	1	Macrophages_2
ssr445	0.105626033379775	-0.265104016599142	0.23	0.306	1	Macrophages_2
fabp7a165	0.106395366496975	-2.06436127753707	0.122	0.182	1	Macrophages_2
ndufb957	0.106622363956707	-0.323156601308868	0.459	0.495	1	Macrophages_2
commd8	0.106796863967393	0.30033172413909	0.108	0.052	1	Macrophages_2
tcea232	0.109648121021357	-0.270358357276273	0.108	0.172	1	Macrophages_2
atp6v1c1a77	0.109940539451688	-0.257916577804904	0.216	0.258	1	Macrophages_2
sigmar125	0.110003303004192	-0.259267849206852	0.081	0.136	1	Macrophages_2
zgc:5573362	0.110604412572829	-0.327205143249062	0.203	0.263	1	Macrophages_2
mid1ip1b78	0.111469776776001	-0.405713897404811	0.203	0.272	1	Macrophages_2
zgc:65894120	0.111681607575799	-0.317525513667069	0.608	0.593	1	Macrophages_2
psmb640	0.113599287677628	-0.264106049780754	0.311	0.362	1	Macrophages_2
lsm646	0.113643738978023	-0.333879661499454	0.338	0.414	1	Macrophages_2
mt2152	0.114407782712667	-0.584680158267728	0.189	0.128	1	Macrophages_2
rgs16114	0.11465155628583	-0.354737816736954	0.189	0.279	1	Macrophages_2
eif4a1b35	0.114807889066687	-0.268023545249229	0.514	0.529	1	Macrophages_2
cd82a163	0.115855720381144	-0.828310431421812	0.068	0.111	1	Macrophages_2
irf2bpl92	0.115895595398193	-0.384021031836055	0.392	0.481	1	Macrophages_2
dnajc833	0.115912376834894	-0.25723949242014	0.108	0.178	1	Macrophages_2
ndufs658	0.117306527143744	-0.309036372710556	0.27	0.334	1	Macrophages_2
calm1a116	0.118050633033231	-0.345886905055927	0.689	0.724	1	Macrophages_2
CR847844.292	0.11826904266024	0.334010764349173	0.338	0.244	1	Macrophages_2
si:dkey-150k17.2103	0.118337685487505	0.2700739331304	0.257	0.188	1	Macrophages_2
dpm272	0.119248269816857	-0.360747640992582	0.311	0.359	1	Macrophages_2
syngr3b90	0.12024444198195	-0.288595089872224	0.338	0.405	1	Macrophages_2
acat147	0.122190398685111	-0.375083268257718	0.068	0.145	1	Macrophages_2
sncb127	0.122309056690387	-0.277716710744199	0.716	0.695	1	Macrophages_2
pik3r3b75	0.122907975448265	-0.2784830153481	0.162	0.252	1	Macrophages_2
hmgn379	0.123101626435185	-0.359188401919175	0.311	0.439	1	Macrophages_2
tsc22d166	0.123703658116688	-0.279549832701925	0.378	0.428	1	Macrophages_2
arl2bp52	0.127109882292213	-0.31869294606209	0.081	0.145	1	Macrophages_2
cacng8a84	0.127817056662049	-0.369913368118289	0.135	0.19	1	Macrophages_2
naa2036	0.12794205198848	-0.25644060676403	0.122	0.207	1	Macrophages_2
appa66	0.128008577405494	-0.320284874781834	0.324	0.375	1	Macrophages_2
ctbp2a68	0.128850217224257	-0.365114472232728	0.122	0.201	1	Macrophages_2
fundc184	0.130456908709545	-0.265258756177579	0.514	0.545	1	Macrophages_2
her4.2.1162	0.131292943108111	-0.935643437875353	0.081	0.141	1	Macrophages_2
abhd16a19	0.133274553162098	-0.27835136427751	0.054	0.106	1	Macrophages_2
dad134	0.134746163625216	0.28499858251949	0.595	0.48	1	Macrophages_2
si:dkey-224k5.1354	0.135412375514707	-0.307756247745864	0.068	0.122	1	Macrophages_2
dynll2a109	0.135678553234308	-0.266307798740966	0.243	0.335	1	Macrophages_2
ctnnb1135	0.136587841482121	-0.567740349221057	0.311	0.366	1	Macrophages_2
phtf238	0.139701995468053	-0.258527588114721	0.054	0.112	1	Macrophages_2
atp6ap1a61	0.141735890552691	0.252110518886967	0.176	0.122	1	Macrophages_2
gnsa33	0.141978064237268	-0.302825547561109	0.095	0.177	1	Macrophages_2
si:ch211-208h1.1134	0.14338853319805	-0.401517764219963	0.108	0.16	1	Macrophages_2
VSTM2B94	0.143783388410279	-0.35021299985271	0.081	0.155	1	Macrophages_2
syt492	0.14475116236102	-0.383868498794008	0.351	0.418	1	Macrophages_2
tspan2a63	0.146192791657558	-0.453111478826327	0.189	0.255	1	Macrophages_2
med3040	0.148875514897547	-0.274566354461201	0.095	0.16	1	Macrophages_2
stmn2b125	0.148912475122991	-0.298003176781245	0.392	0.441	1	Macrophages_2
srsf430	0.149083801253789	-0.295672198965771	0.176	0.204	1	Macrophages_2
vdac175	0.149119419251192	-0.286340748489836	0.459	0.486	1	Macrophages_2
si:dkey-26c10.564	0.149661488686997	-0.295851948157175	0.081	0.136	1	Macrophages_2
puraa47	0.150534178408074	-0.305415653159637	0.108	0.188	1	Macrophages_2
fbxo939	0.150643304736627	-0.314910027504356	0.095	0.161	1	Macrophages_2
proza34	0.151179887073293	-0.251689042523619	0.122	0.193	1	Macrophages_2
si:dkeyp-72h1.1139	0.151854513961163	-0.712003121576356	0.108	0.171	1	Macrophages_2
zc4h277	0.153105678425138	-0.265354040401285	0.27	0.327	1	Macrophages_2
psma220	0.154517113837034	-0.272032542685242	0.095	0.152	1	Macrophages_2
hn1b74	0.156285551104916	-0.2680824368448	0.392	0.441	1	Macrophages_2
tbcb52	0.157202410224445	-0.254613869325816	0.351	0.404	1	Macrophages_2
ak594	0.157262349819965	-0.252331038814182	0.081	0.135	1	Macrophages_2
glulb153	0.157976658704078	-0.609161181430359	0.095	0.165	1	Macrophages_2
sox4a.1115	0.158483241306469	-0.309862063549549	0.189	0.225	1	Macrophages_2
vat1113	0.158666528722511	-0.312889293101294	0.311	0.418	1	Macrophages_2
fam110b44	0.159089563848263	-0.261143029608656	0.041	0.102	1	Macrophages_2
islr2145	0.159598961954275	-0.395664928763929	0.216	0.274	1	Macrophages_2
ilf239	0.15968208648751	-0.284175380803106	0.189	0.222	1	Macrophages_2
rheb62	0.16029217003957	-0.330082377453933	0.27	0.327	1	Macrophages_2
rac3b78	0.160442993396923	-0.253232115514343	0.216	0.266	1	Macrophages_2
c1qtnf4132	0.160648576008006	-0.376427082292161	0.189	0.253	1	Macrophages_2
spock3118	0.160930151722099	-0.287465269266358	0.473	0.519	1	Macrophages_2
nsfa104	0.161878465255066	-0.252488887995584	0.378	0.43	1	Macrophages_2
ppm1la59	0.162720507336824	-0.291638460623313	0.162	0.22	1	Macrophages_2
rab18a51	0.163429671020919	-0.251697381443916	0.122	0.176	1	Macrophages_2
her4.1164	0.163932782456677	-1.17321874024819	0.054	0.105	1	Macrophages_2
cetn260	0.165199512150357	-0.256732505701667	0.041	0.101	1	Macrophages_2
rgs7bpa62	0.16525694515767	-0.27480632344025	0.041	0.103	1	Macrophages_2
ankhb52	0.166468779951315	-0.255613972930708	0.054	0.107	1	Macrophages_2
rbm4.327	0.167817678060728	0.268526536950863	0.392	0.302	1	Macrophages_2
chmp1a1	0.168103035311201	0.255614242847344	0.135	0.099	1	Macrophages_2
arf2b26	0.168966984685146	-0.250446332482853	0.162	0.192	1	Macrophages_2
fabp390	0.170950124935897	-0.312440455805534	0.622	0.631	1	Macrophages_2
arg2105	0.171221158845102	-0.34760905432288	0.446	0.464	1	Macrophages_2
cldnd1a68	0.171691768761375	-0.271923628496985	0.122	0.168	1	Macrophages_2
atp6v1b2118	0.17189786817579	-0.275155519553569	0.365	0.439	1	Macrophages_2
myl12.244	0.172345958045194	-0.297374146128379	0.176	0.231	1	Macrophages_2
dnaja2l56	0.172940265455991	-0.351169588223255	0.27	0.336	1	Macrophages_2
lhfpl385	0.173139841337203	-0.311821975407246	0.23	0.298	1	Macrophages_2
kif1aa98	0.174481250207106	-0.268862739507217	0.243	0.32	1	Macrophages_2
si:dkey-16p21.870	0.17566272381271	-0.276337718104534	0.095	0.142	1	Macrophages_2
cnih2105	0.178146757838611	-0.345296840705404	0.203	0.289	1	Macrophages_2
si:ch211-214j24.1030	0.178567501062996	0.367173790669254	0.176	0.106	1	Macrophages_2
trappc2l33	0.180677327471699	-0.266712922416904	0.095	0.133	1	Macrophages_2
negr180	0.181210678004791	-0.308218445836046	0.162	0.211	1	Macrophages_2
srp1424	0.181648205456288	-0.303634577006493	0.108	0.177	1	Macrophages_2
si:dkey-78l4.1447	0.182851631438311	-0.25239244896975	0.122	0.179	1	Macrophages_2
rbbp439	0.183226814247676	-0.286508009532555	0.122	0.175	1	Macrophages_2
qdpra92	0.185764473328978	-0.363682188309841	0.095	0.161	1	Macrophages_2
mrps1031	0.187419832957056	-0.266774537849596	0.095	0.154	1	Macrophages_2
pcdh19109	0.189857740976894	-0.354675158770383	0.122	0.169	1	Macrophages_2
psma423	0.190364260309931	-0.277719198884332	0.135	0.192	1	Macrophages_2
anp32e62	0.191236934679027	-0.375191302163513	0.243	0.286	1	Macrophages_2
rab6ba117	0.192798460495293	-0.352464137842032	0.324	0.395	1	Macrophages_2
si:dkeyp-117h8.246	0.193201399348295	-0.266538871871944	0.041	0.101	1	Macrophages_2
glud1b63	0.196085194649544	-0.344176002038019	0.135	0.217	1	Macrophages_2
atp6ap283	0.196148867512226	-0.31923493487311	0.486	0.528	1	Macrophages_2
wdr519	0.196593193000064	-0.264621191310998	0.054	0.103	1	Macrophages_2
tox99	0.197668349764588	-0.291695308429297	0.176	0.22	1	Macrophages_2
uqcrc2b31	0.199507558907867	-0.297811399561996	0.095	0.141	1	Macrophages_2
gatsl260	0.202049169484393	-0.336510111466735	0.162	0.194	1	Macrophages_2
vdac351	0.203682222149173	-0.263828331268985	0.297	0.382	1	Macrophages_2
tuba299	0.204850004709348	-0.271266804257593	0.216	0.29	1	Macrophages_2
psmg324	0.205642480328365	-0.268305595738301	0.149	0.201	1	Macrophages_2
cnih137	0.213602039233531	-0.260746170653094	0.162	0.189	1	Macrophages_2
eif3i28	0.215344148899985	-0.263911959264856	0.216	0.24	1	Macrophages_2
cct330	0.217447691756666	-0.262063466284388	0.162	0.209	1	Macrophages_2
ncor29	0.217580903837971	0.284631277477448	0.176	0.097	1	Macrophages_2
si:ch211-56a11.2160	0.218286212149178	-0.870909369710815	0.149	0.188	1	Macrophages_2
srsf7a20	0.219506596907183	-0.25433259233557	0.149	0.211	1	Macrophages_2
dpysl5a78	0.219743642743237	-0.277548425647032	0.216	0.244	1	Macrophages_2
fkbp1b76	0.223735177847684	-0.307486708615521	0.122	0.194	1	Macrophages_2
rgs8114	0.224112039684589	-0.297864990916967	0.27	0.326	1	Macrophages_2
olfm1b121	0.224390988105154	-0.281993611215005	0.554	0.543	1	Macrophages_2
mpc248	0.224780259071161	-0.299338795767456	0.135	0.196	1	Macrophages_2
ttyh3b90	0.226862676743595	-0.310184451993301	0.243	0.307	1	Macrophages_2
psma6a25	0.227495377785923	-0.256641245424616	0.095	0.128	1	Macrophages_2
pank238	0.22843137194606	-0.260505719368681	0.135	0.18	1	Macrophages_2
ptprn2100	0.230723107429534	-0.327857343811775	0.297	0.371	1	Macrophages_2
tuba1a101	0.231313260805409	-0.26288452272205	0.284	0.312	1	Macrophages_2
slc38a214	0.232021936257953	0.253454021255972	0.162	0.099	1	Macrophages_2
gng753	0.232634043506457	-0.311289577379994	0.176	0.247	1	Macrophages_2
SCHIP179	0.234189626805453	-0.335431311365668	0.162	0.205	1	Macrophages_2
h2afvb57	0.234997909700859	-0.267407774307546	0.486	0.5	1	Macrophages_2
mif57	0.235794465021431	-0.286260951822985	0.392	0.429	1	Macrophages_2
gramd4b7	0.237914968817391	0.253864020741793	0.108	0.046	1	Macrophages_2
denr36	0.2380790630657	-0.253003409355485	0.149	0.199	1	Macrophages_2
slc6a1a95	0.239934832431751	-0.316899211227995	0.095	0.169	1	Macrophages_2
fndc4a121	0.240882553812807	-0.252888220120156	0.054	0.113	1	Macrophages_2
cd16469	0.245236310127637	-0.333261252696178	0.203	0.217	1	Macrophages_2
akap1152	0.245439611441479	-0.253182624167319	0.108	0.156	1	Macrophages_2
txn162	0.248702239597013	-0.857267393864734	0.081	0.106	1	Macrophages_2
znf34636	0.25400964588489	0.337434870656502	0.203	0.127	1	Macrophages_2
gria1a89	0.257042968333043	-0.256859886142479	0.135	0.152	1	Macrophages_2
fosb112	0.257742044682366	0.276728109343434	0.608	0.505	1	Macrophages_2
egr4130	0.258528513003533	-0.287274580603973	0.581	0.643	1	Macrophages_2
reep257	0.258567637275338	-0.292049929745536	0.149	0.184	1	Macrophages_2
si:dkey-175g6.2143	0.260479460273223	-0.43210710989872	0.095	0.127	1	Macrophages_2
psmb134	0.262789163598267	-0.25799895738304	0.203	0.246	1	Macrophages_2
sdf452	0.265443736800905	-0.336100361768098	0.081	0.17	1	Macrophages_2
elavl129	0.268013754192473	-0.252479178431845	0.162	0.197	1	Macrophages_2
lamtor518	0.269113194804937	0.25625952731302	0.176	0.127	1	Macrophages_2
zgc:8659821	0.269785489056673	-0.286351173091977	0.095	0.16	1	Macrophages_2
kdm1a28	0.271271670858452	0.250740646169177	0.189	0.129	1	Macrophages_2
spen4	0.271564226324968	0.276978345964209	0.122	0.088	1	Macrophages_2
gas7a95	0.272830371013085	-0.329902125348037	0.311	0.362	1	Macrophages_2
syngr3a78	0.275611645364973	-0.27461858481831	0.135	0.185	1	Macrophages_2
rfxap26	0.277689105851866	-0.277617532429129	0.135	0.177	1	Macrophages_2
gpx4a57	0.278988492601297	-0.330892918939916	0.149	0.216	1	Macrophages_2
hsbp1a105	0.281965259664143	-0.324946150530195	0.311	0.351	1	Macrophages_2
bptf2	0.282212239444299	0.250332145783727	0.108	0.075	1	Macrophages_2
HIKESHI	0.282451608383746	0.273355961832345	0.135	0.087	1	Macrophages_2
lmo3130	0.287758327263087	-0.421409579324847	0.122	0.155	1	Macrophages_2
kif5aa58	0.288315486712603	-0.254614740200362	0.135	0.191	1	Macrophages_2
slc38a3a131	0.289428288534975	-0.33843741255765	0.081	0.109	1	Macrophages_2
atp1b1b125	0.293271354732533	-0.294788270421517	0.5	0.512	1	Macrophages_2
tusc2a33	0.298514683036972	-0.271700777623012	0.108	0.142	1	Macrophages_2
laptm4a46	0.302357483468614	-0.271028714319702	0.392	0.43	1	Macrophages_2
pgrmc237	0.304073645504981	-0.266254206221593	0.135	0.184	1	Macrophages_2
arl4ab95	0.304975337220375	-0.350091579620287	0.189	0.254	1	Macrophages_2
zgc:19498187	0.305457312872559	-0.296457817824426	0.189	0.266	1	Macrophages_2
syt5b134	0.307256848877864	-0.279480377841331	0.149	0.193	1	Macrophages_2
zgc:10993474	0.310453873205722	-0.323269378931996	0.23	0.301	1	Macrophages_2
cdh8116	0.312215968963338	-0.311502396371587	0.176	0.21	1	Macrophages_2
sh3glb2b60	0.320600724453635	-0.260178174697889	0.149	0.198	1	Macrophages_2
gabrb274	0.323776220964974	-0.25210736559172	0.135	0.158	1	Macrophages_2
si:dkey-7j14.5104	0.324028192901083	-0.331091896148596	0.405	0.444	1	Macrophages_2
id1.1161	0.324707776683891	-0.514134789464232	0.068	0.107	1	Macrophages_2
zgc:15398166	0.324734180135722	-0.441196907355959	0.081	0.138	1	Macrophages_2
elavl4114	0.330504150319793	-0.402864588300739	0.473	0.496	1	Macrophages_2
ppfia353	0.33084859239686	-0.27232751867759	0.081	0.135	1	Macrophages_2
cst14a.230	0.332289037315574	-0.347408300237618	0.203	0.269	1	Macrophages_2
fut9a82	0.338340860055471	-0.280120914781615	0.108	0.153	1	Macrophages_2
golph31	0.342602935514381	0.312419904384692	0.122	0.071	1	Macrophages_2
vapal37	0.342881757861283	-0.280097181884214	0.122	0.181	1	Macrophages_2
arl4d69	0.349635496076149	-0.30947430725251	0.081	0.124	1	Macrophages_2
sox1a131	0.349829947708803	-0.298624906874508	0.081	0.106	1	Macrophages_2
znf395b69	0.36562210800376	-0.309512493622795	0.203	0.251	1	Macrophages_2
DNAJB5 (1 of many)120	0.381014693137128	-0.41414548865508	0.568	0.564	1	Macrophages_2
prdx1162	0.386420292246915	-0.381231015355358	0.149	0.187	1	Macrophages_2
fam213aa69	0.395710574610941	-0.260080588831063	0.149	0.216	1	Macrophages_2
ccdc5053	0.398808443181852	-0.295155388761194	0.068	0.127	1	Macrophages_2
si:ch73-103b11.298	0.403105244914986	-0.252903766734501	0.081	0.119	1	Macrophages_2
prmt137	0.405564866709559	-0.357368781861445	0.297	0.337	1	Macrophages_2
vgf131	0.409292204676421	-0.515212990062266	0.135	0.167	1	Macrophages_2
ifrd133	0.425295429145105	-0.267529616639534	0.162	0.21	1	Macrophages_2
pdhb27	0.435450296053503	-0.261962445331879	0.068	0.109	1	Macrophages_2
cebpg17	0.436635217149589	-0.286197999517561	0.135	0.168	1	Macrophages_2
si:ch211-202e12.3119	0.444626361396005	-0.309867905555434	0.176	0.196	1	Macrophages_2
tegt49	0.445042178393123	-0.258184462219462	0.473	0.503	1	Macrophages_2
vax121	0.446746818554061	0.44783751286116	0.108	0.078	1	Macrophages_2
p4hb37	0.452848050939923	-0.264839838498917	0.108	0.14	1	Macrophages_2
rgs3a123	0.482731816885723	-0.283047567801143	0.108	0.155	1	Macrophages_2
erv153	0.483602711390628	-0.285687933272873	0.122	0.139	1	Macrophages_2
cbx7a83	0.493541150116852	-0.267344326510614	0.514	0.514	1	Macrophages_2
nat8l94	0.50070239636295	-0.271077379957483	0.311	0.351	1	Macrophages_2
plk3125	0.514031270108665	-0.267643065131387	0.324	0.324	1	Macrophages_2
ube2h28	0.516904007433678	-0.302721389584264	0.108	0.133	1	Macrophages_2
arl8a56	0.562542856133463	-0.281724352331339	0.324	0.355	1	Macrophages_2
si:ch211-195b13.192	0.574298618875647	-0.310251212243206	0.284	0.295	1	Macrophages_2
id4123	0.576292197976347	-0.274437944093436	0.243	0.27	1	Macrophages_2
oaz2b119	0.591106400646462	-0.3134591739706	0.284	0.317	1	Macrophages_2
tob1a103	0.60104691805995	-0.290884703260016	0.797	0.751	1	Macrophages_2
slc6a1b140	0.608113781281419	-0.285604836911037	0.257	0.27	1	Macrophages_2
appb.188	0.61583974036192	-0.295961318187516	0.405	0.406	1	Macrophages_2
nfil3-6126	0.616702129243261	-0.385928686036469	0.095	0.11	1	Macrophages_2
snrnp2738	0.625509397311223	-0.261200210496897	0.216	0.249	1	Macrophages_2
ccdc2512	0.665163359892634	-0.293567173571226	0.122	0.155	1	Macrophages_2
sepp1a163	0.669057590199658	-0.264179958286661	0.122	0.141	1	Macrophages_2
phactr3b108	0.690475470266934	-0.303994586015091	0.189	0.174	1	Macrophages_2
adcyap1b158	0.698521279498026	-1.31726479965677	0.27	0.266	1	Macrophages_2
ccka153	0.743329610775809	-1.06469598198828	0.108	0.104	1	Macrophages_2
nrgna155	0.770531821484444	-0.426738776878521	0.311	0.308	1	Macrophages_2
rbfox3a141	0.777263198770387	-0.260070390642796	0.095	0.105	1	Macrophages_2
sh3gl284	0.781265787790762	-0.280483934520348	0.338	0.372	1	Macrophages_2
zgc:56493126	0.817385036740339	-0.264428797090219	0.595	0.552	1	Macrophages_2
npas4b138	0.839986395398177	-0.264990576946666	0.243	0.24	1	Macrophages_2
epd166	0.856243119806213	-2.18189322510943	0.311	0.287	1	Macrophages_2
nrn1a153	0.93217386838151	-0.299561214118877	0.149	0.129	1	Macrophages_2
si:ch73-335l21.4152	0.959889520877001	-0.319452928073464	0.23	0.192	1	Macrophages_2
tspan18a99	0.972148774518853	-0.273260387744969	0.108	0.126	1	Macrophages_2
zgc:9206682	0.991742887440018	-0.273773212667167	0.541	0.525	1	Macrophages_2
oxt164	0.995111435030658	-2.22738139241102	0.189	0.174	1	Macrophages_2
ccl34b.1	5.86230717490893e-185	4.67291084585603	1	0.03	1.88713530267493e-180	Microglia_0
cd74b10	2.60922969225603e-184	3.63536403640118	0.996	0.029	8.3993713023414e-180	Microglia_0
cd74a12	3.98646842067982e-184	4.00690431064829	0.998	0.038	1.28328404930104e-179	Microglia_0
apoc14	1.48410374238401e-181	4.61255692312254	0.985	0.026	4.77747835710836e-177	Microglia_0
zgc:10359939	1.7920585163093e-175	3.60727072251176	0.987	0.075	5.76881556985127e-171	Microglia_0
lgals3bpb	3.6898963197473e-168	4.21461244221225	0.935	0.01	1.18781452428985e-163	Microglia_0
fcer1gl3	3.04748621572162e-164	3.09949885068784	0.919	0.016	9.81016287702948e-160	Microglia_0
si:dkey-27i16.218	2.12433793775775e-160	2.98529828442812	0.939	0.063	6.83845625543598e-156	Microglia_0
pfn121	2.00252149877653e-158	2.50556874988341	0.952	0.064	6.44631695671153e-154	Microglia_0
apoeb10	3.88461677966428e-152	3.65715428813372	0.893	0.025	1.25049698754173e-147	Microglia_0
mhc2dab6	6.42091737133825e-151	2.99204590187508	0.874	0.016	2.0669575110075e-146	Microglia_0
ms4a17a.103	5.41707350944335e-149	3.12712689850731	0.865	0.01	1.74381013342491e-144	Microglia_0
havcr1	3.65729867700122e-136	2.87962165027814	0.811	0.007	1.17732101711346e-131	Microglia_0
cebpb160	3.88253135593055e-134	2.63665709788633	0.874	0.114	1.2498256687876e-129	Microglia_0
lgals9l12	1.61956142670228e-128	2.71597898825209	0.785	0.008	5.21353018869729e-124	Microglia_0
si:dkey-238c7.12145	1.32583531544415e-125	2.39068919834771	0.974	0.566	4.26799646394627e-121	Microglia_0
si:ch211-184m19.39	3.30129491673022e-125	2.63279642916008	0.794	0.024	1.06271984664462e-120	Microglia_0
vmp120	7.52563894589372e-124	2.75301208275527	0.826	0.083	2.42257843307265e-119	Microglia_0
marcksl1b102	1.89630751307048e-121	-2.38217458503154	0.163	0.848	6.10440351532519e-117	Microglia_0
rnasekb105	1.06483387047801e-119	-2.3208230602334	0.078	0.789	3.42780671245575e-115	Microglia_0
stmn1b99	3.95245200408539e-119	-2.74672991098031	0.169	0.847	1.27233382463513e-114	Microglia_0
zgc:162730143	3.39844516892232e-115	2.16864231740484	0.9	0.25	1.09399348432778e-110	Microglia_0
gpm6aa111	8.12907601218803e-115	-2.35279270528719	0.054	0.761	2.61683085908345e-110	Microglia_0
ifi3012	1.08806519306426e-114	2.53963993375016	0.748	0.026	3.50259066299316e-110	Microglia_0
si:ch211-102c2.49	1.5764391034023e-114	2.26074159594563	0.72	0.014	5.07471511776233e-110	Microglia_0
gpm6ab105	2.0751614161949e-112	-2.37425288064359	0.052	0.737	6.68015211487301e-108	Microglia_0
b2m139	1.28386992901206e-111	1.88640825429118	0.906	0.251	4.13290568848274e-107	Microglia_0
gng3102	1.46307371371344e-111	-2.27733788118732	0.035	0.709	4.70978059181493e-107	Microglia_0
rtn1a105	1.78654034351977e-111	-2.30045888624771	0.07	0.767	5.75105201982448e-107	Microglia_0
tmsb4x100	4.20836717546003e-111	1.2020385008542	0.998	0.907	1.35471547745234e-106	Microglia_0
psap123	1.64149870622253e-109	1.90324507853722	0.857	0.265	5.28414848520094e-105	Microglia_0
gng105	1.94578036855977e-109	2.13372880538964	0.728	0.027	6.26366158443074e-105	Microglia_0
zgc:1037006	1.77306457295862e-108	2.47149607608179	0.7	0.014	5.70767216681109e-104	Microglia_0
zgc:110340151	4.13924539378693e-108	2.0493143142726	0.828	0.156	1.33246448471395e-103	Microglia_0
si:ch211-160d14.12	8.6927703175627e-107	4.00476351100695	0.687	0.006	2.79828969292661e-102	Microglia_0
si:ch211-11c15.3132	1.70186172030775e-105	-2.50552836410832	0.109	0.727	5.47846306384269e-101	Microglia_0
si:ch211-222l21.198	3.06705526182867e-105	-2.28410070749065	0.08	0.746	9.87315759335267e-101	Microglia_0
calm3b94	5.52923237384773e-105	-1.93604190770199	0.319	0.868	1.77991519346532e-100	Microglia_0
actb275	1.50375330074911e-104	1.24520678517435	0.998	0.918	4.84073225044145e-100	Microglia_0
snap25a122	1.44109924891402e-103	-2.68750208660522	0.096	0.728	4.63904259217913e-99	Microglia_0
BX957331.1113	1.01697132155334e-99	-2.50894763941337	0.074	0.684	3.27373238121237e-95	Microglia_0
hmgb1b73	2.94943567070204e-99	-1.9114252808887	0.063	0.72	9.49452836755694e-95	Microglia_0
sncb128	1.0962429721628e-98	-2.31035199838835	0.067	0.701	3.52891575168928e-94	Microglia_0
npc2148	1.84461577715131e-98	1.94758881535274	0.767	0.14	5.93800264822778e-94	Microglia_0
aldocb102	2.58701494765573e-98	-2.12506300436514	0.098	0.744	8.32785981799857e-94	Microglia_0
CD5310	1.31712851720428e-97	1.95519165997902	0.661	0.023	4.2399684097323e-93	Microglia_0
calm1a117	1.38215630035016e-97	-2.4238721083573	0.111	0.73	4.4492993464572e-93	Microglia_0
atp6v0cb102	1.43466059956396e-97	-2.1707921746498	0.041	0.701	4.61831593605635e-93	Microglia_0
ccl35.17	9.86806357787975e-97	2.41774353528775	0.633	0.021	3.17662834635527e-92	Microglia_0
hmp19120	1.21283731303749e-96	-2.3246620744346	0.046	0.689	3.90424459439897e-92	Microglia_0
tuba1c129	5.33987357861571e-96	-2.30945134656391	0.046	0.684	1.71895870369218e-91	Microglia_0
sdc4149	1.62389676330505e-95	2.08743537219249	0.817	0.203	5.22748607075529e-91	Microglia_0
tmem59l106	2.57233528951207e-95	-1.95049663011291	0.024	0.626	8.28060453046831e-91	Microglia_0
mllt11107	8.1471176410078e-93	-2.03102753189878	0.048	0.658	2.62263863981682e-88	Microglia_0
calm2a81	3.82700860278188e-92	-1.83569283277435	0.117	0.709	1.23195233932152e-87	Microglia_0
rtn1b91	5.87482400671143e-92	-1.9692889155545	0.039	0.649	1.89116459600048e-87	Microglia_0
atpv0e297	6.154839385155e-91	-1.97431216743474	0.059	0.706	1.98130434647525e-86	Microglia_0
spi1a4	1.28103134048865e-90	1.98335435091809	0.609	0.01	4.12376798816701e-86	Microglia_0
stmn2a120	1.39178271062849e-90	-2.07615130202265	0.033	0.62	4.48028772378417e-86	Microglia_0
arpc1b10	9.48689043764806e-89	1.80920509824547	0.635	0.027	3.05392490078329e-84	Microglia_0
basp1116	1.29102216410345e-88	-2.08335375614435	0.044	0.646	4.15592944846542e-84	Microglia_0
nova256	1.35837681162206e-88	-1.77933188723158	0.028	0.632	4.37275079429257e-84	Microglia_0
tspan3619	3.25414322968234e-87	2.04829211977352	0.596	0.027	1.04754124706704e-82	Microglia_0
mpeg1.15	1.01877824355256e-86	1.93830928470081	0.589	0.012	3.27954904382003e-82	Microglia_0
camk2n1a119	9.76159789779958e-85	-2.23855673123814	0.056	0.661	3.14235597928066e-80	Microglia_0
map1ab114	1.75467158521901e-83	-1.89978025540844	0.024	0.57	5.64846329997851e-79	Microglia_0
stmn4101	3.33753311504433e-83	-2.00130248686142	0.039	0.628	1.07438528506392e-78	Microglia_0
zgc:65894121	3.77043009853414e-83	-1.91194583796764	0.048	0.598	1.21373915301913e-78	Microglia_0
CABZ01065103.110	4.50148438066687e-83	1.83573685595501	0.567	0.013	1.44907283698047e-78	Microglia_0
anxa3b25	1.02453731353112e-82	1.85965464424603	0.678	0.088	3.29808806598804e-78	Microglia_0
si:ch73-86n18.115	1.0471813267366e-82	1.96230399703084	0.626	0.037	3.3709814088978e-78	Microglia_0
scg2b123	2.11756615880255e-80	-2.27702420058203	0.03	0.581	6.81665722180128e-76	Microglia_0
hmgb3a93	3.48232999993652e-80	-1.70338035779196	0.072	0.634	1.12099685027956e-75	Microglia_0
mhc1zba145	1.00208237792591e-78	1.58790850732302	0.752	0.226	3.2258033827813e-74	Microglia_0
tspan7b71	1.64059099731604e-78	-1.758898649669	0.022	0.57	5.28122647946006e-74	Microglia_0
si:dkey-119g10.54	2.30638792671622e-78	2.29749631719265	0.546	0.01	7.42449337489217e-74	Microglia_0
cpe109	3.02664612600954e-77	-1.75613749794434	0.026	0.54	9.7430765442373e-73	Microglia_0
stx1b102	3.89057544948373e-76	-1.68759504981614	0.013	0.495	1.25241514294331e-71	Microglia_0
calm1b98	6.16323677094204e-76	-1.66806820354881	0.039	0.567	1.98400754893395e-71	Microglia_0
si:dkeyp-75h12.5121	6.30658838401288e-76	-1.77182627155734	0.033	0.573	2.03015386669759e-71	Microglia_0
npas4a112	8.50904990948125e-76	-2.01330142492538	0.069	0.634	2.73914825636111e-71	Microglia_0
uchl1131	1.25912299750589e-75	-1.90649280999598	0.057	0.606	4.05324284127121e-71	Microglia_0
grna4	1.8590005314506e-75	1.83939115729639	0.52	0.011	5.98430861079262e-71	Microglia_0
havcr2	7.15886923636399e-74	1.98479061852797	0.522	0.006	2.30451159587793e-69	Microglia_0
fundc185	1.03382998947565e-73	-1.58719491420059	0.035	0.549	3.32800211912106e-69	Microglia_0
ccl35.27	1.33427149647358e-73	1.96890964592995	0.509	0.016	4.29515337429809e-69	Microglia_0
gadd45ba99	1.77301907572843e-73	-1.74970523952176	0.261	0.779	5.7075257066774e-69	Microglia_0
olfm1b122	4.85728131029136e-73	-1.85473359456283	0.037	0.547	1.56360742659589e-68	Microglia_0
atp1b2a101	2.33595156970469e-72	-1.77893488177802	0.019	0.543	7.51966169803636e-68	Microglia_0
calm3a97	3.84428397542691e-72	-1.4747526235534	0.304	0.76	1.23751345452968e-67	Microglia_0
atp1b1b126	1.14971093607275e-71	-1.99770344891946	0.026	0.516	3.70103447431181e-67	Microglia_0
ywhag2121	1.22383530435457e-71	-1.65783117517929	0.178	0.682	3.9396482282478e-67	Microglia_0
marcksb114	1.23724996059599e-71	-1.57243300671224	0.031	0.522	3.98283134815455e-67	Microglia_0
mdkb94	4.09773054595527e-71	-1.81534611575658	0.031	0.547	1.31910044004846e-66	Microglia_0
elavl4115	4.69635197201897e-71	-1.97062313276657	0.022	0.5	1.51180266331263e-66	Microglia_0
si:ch211-237b12.411	5.70277458050149e-71	1.97652573282634	0.52	0.019	1.83578016520923e-66	Microglia_0
cxcr4b12	7.32889134288024e-71	2.33548272754581	0.533	0.021	2.35924341218658e-66	Microglia_0
tob1a104	7.37634306515054e-70	-1.52906899014818	0.283	0.755	2.37451859610261e-65	Microglia_0
lgals2a12	1.01457013880437e-69	1.71054112815072	0.554	0.036	3.26600273382515e-65	Microglia_0
egr4131	1.10349746382501e-69	-2.7077159432584	0.102	0.648	3.55226868579908e-65	Microglia_0
hmgb1a63	2.29979425665462e-69	-1.33309416016984	0.207	0.725	7.40326769159689e-65	Microglia_0
si:ch211-212k18.714	8.94088625409402e-69	1.81865083315328	0.522	0.024	2.87816069405541e-64	Microglia_0
DNAJB5 (1 of many)121	9.01129191248568e-69	-2.50024778699733	0.061	0.568	2.90082497954827e-64	Microglia_0
erv154	1.00434170106555e-68	1.36920825631315	0.728	0.134	3.23307636990012e-64	Microglia_0
gdi173	1.55130854777453e-68	-1.39524297478046	0.017	0.469	4.99381734614099e-64	Microglia_0
vamp283	1.6998452134767e-68	-1.58460254241746	0.011	0.488	5.47197172670285e-64	Microglia_0
dnajb1b119	2.71939729314531e-68	1.26165550606431	0.876	0.555	8.75401182636408e-64	Microglia_0
txnipa26	5.85172181631587e-68	1.80772781240287	0.544	0.045	1.88372776989024e-63	Microglia_0
ywhah89	5.89537928308693e-68	-1.51588755706924	0.024	0.501	1.89778154501851e-63	Microglia_0
tgm2l	1.21016907476821e-67	1.80352955581482	0.481	0.005	3.89565526858635e-63	Microglia_0
atp1a3a118	1.53022549996913e-67	-1.79861301572515	0.019	0.504	4.92594890695064e-63	Microglia_0
c1qb	3.64624594422391e-67	1.80832555675268	0.47	0.004	1.17376303190512e-62	Microglia_0
coro1a10	1.24158265763278e-66	1.5969781007349	0.491	0.017	3.99677873318568e-62	Microglia_0
si:zfos-741a10.31	1.34922885332229e-66	1.75570951335244	0.469	0.004	4.34330260172978e-62	Microglia_0
cd63161	3.69428800026848e-66	1.18633828086902	0.737	0.198	1.18922825016643e-61	Microglia_0
ctss2.24	6.85526218402454e-66	1.61481860407045	0.474	0.009	2.20677744965934e-61	Microglia_0
irf2bpl93	9.46290895102555e-65	-1.5253529342416	0.019	0.485	3.04620502042464e-60	Microglia_0
c1qc1	1.28157963872575e-64	1.62946496110407	0.454	0.003	4.12553301502207e-60	Microglia_0
rplp2115	2.86557066320092e-64	1.03421033968663	0.93	0.833	9.22455852191009e-60	Microglia_0
gap43144	3.63058741134412e-64	-1.88965829671797	0.043	0.52	1.16872239358579e-59	Microglia_0
elavl398	4.5276338073096e-64	-1.3679082256504	0.013	0.418	1.45749059891103e-59	Microglia_0
si:dkey-276j7.195	7.99069337056861e-64	-1.50925341728596	0.035	0.539	2.57228410291974e-59	Microglia_0
si:dkeyp-116a7.213	8.23399774541479e-64	1.7565297071656	0.539	0.04	2.65060621422647e-59	Microglia_0
rps2270	2.40204764514598e-63	1.10614154511371	0.926	0.827	7.73243157448942e-59	Microglia_0
rps15a124	6.39284445991536e-63	0.993824183343747	0.935	0.847	2.05792056009135e-58	Microglia_0
arg2106	1.67554083714393e-62	-1.68219385270134	0.033	0.468	5.39373350885004e-58	Microglia_0
atp6v1b2119	6.05208295434663e-62	-1.39849172249578	0.017	0.442	1.94822602383372e-57	Microglia_0
syt1a122	6.78950266567317e-62	-1.51485206802033	0.02	0.428	2.18560880310685e-57	Microglia_0
hmgn665	9.43980259130679e-62	-1.15129547718185	0.289	0.758	3.03876685216757e-57	Microglia_0
sept5a85	1.04826275654752e-61	-1.28308624827959	0.013	0.403	3.37446263960213e-57	Microglia_0
clstn193	1.50446364449014e-61	-1.4715157192731	0.026	0.473	4.84301891797822e-57	Microglia_0
spock3119	2.29683852519283e-61	-1.72372965324667	0.024	0.523	7.39375289644823e-57	Microglia_0
gm2a17	2.76383493539311e-61	1.56006714069298	0.537	0.075	8.89706104052395e-57	Microglia_0
RPL41138	8.22470948259149e-61	0.914049434962267	0.974	0.932	2.64761622954103e-56	Microglia_0
lgals9l38	1.01112213850104e-60	1.51855194707664	0.431	0.008	3.25490327604871e-56	Microglia_0
vdac176	1.23182488122908e-60	-1.31851447511741	0.039	0.49	3.96536747516453e-56	Microglia_0
jdp2b136	1.40057598961266e-60	1.43760724901098	0.859	0.506	4.50859416816212e-56	Microglia_0
il10ra4	1.61285614363848e-60	1.75754057216791	0.446	0.007	5.19194521198662e-56	Microglia_0
ywhabl61	2.78464833491585e-60	-1.12026446680507	0.343	0.779	8.96406145492762e-56	Microglia_0
cbx7a84	3.90619782555097e-60	-1.4635053958658	0.076	0.518	1.25744414202311e-55	Microglia_0
ndrg3a95	4.76753724473228e-60	-1.54552428494458	0.085	0.543	1.53471791445177e-55	Microglia_0
atp1b1a110	7.9689567598214e-60	1.31823954038003	0.719	0.253	2.56528687055411e-55	Microglia_0
stmn2b126	2.28010301406659e-59	-1.47527734583575	0.015	0.445	7.33987961258175e-55	Microglia_0
tsc22d167	2.68507637878326e-59	-1.29835650259476	0.02	0.432	8.64352937094118e-55	Microglia_0
si:ch211-195b15.887	1.04146621117927e-58	-1.59652877782355	0.02	0.452	3.35258388040717e-54	Microglia_0
eef1da159	1.32135711632207e-58	1.5511275005362	0.589	0.1	4.25358069315238e-54	Microglia_0
dynlrb161	1.40288869471323e-58	-1.21023190433994	0.139	0.613	4.51603899715136e-54	Microglia_0
map1aa80	1.50922116618972e-58	-1.48365095321423	0.019	0.456	4.85833385608134e-54	Microglia_0
mcl1b146	2.20969256297334e-58	1.46954709322414	0.656	0.168	7.11322132946748e-54	Microglia_0
stxbp1a111	2.43927575406603e-58	-1.53955629006908	0.015	0.458	7.85227257991395e-54	Microglia_0
si:dkey-7j14.5105	5.87594247298082e-58	-1.59881512117295	0.007	0.448	1.89152464147726e-53	Microglia_0
scpep15	6.81916220605698e-58	1.5215722640819	0.463	0.038	2.1951565057518e-53	Microglia_0
rps20155	7.39933227043683e-58	1.14100278195483	0.907	0.78	2.38191905117632e-53	Microglia_0
syt11a72	8.76502261472845e-58	-1.38485969690585	0.017	0.456	2.82154842990724e-53	Microglia_0
fabp391	3.1847123353938e-57	-1.32628715741182	0.154	0.635	1.02519074788662e-52	Microglia_0
hspa854	5.95957771000147e-57	0.916199357837212	0.922	0.749	1.91844766062657e-52	Microglia_0
rps17141	6.54049902805343e-57	1.39350490245059	0.73	0.315	2.10545204212068e-52	Microglia_0
nsfa105	7.03931530420089e-57	-1.39475826995776	0.022	0.434	2.26602598957531e-52	Microglia_0
pcp4a150	9.04969694932315e-57	-2.2372850547889	0.037	0.409	2.91318794495661e-52	Microglia_0
atp5g185	1.04110048012148e-56	-1.2278667343249	0.2	0.648	3.35140655555904e-52	Microglia_0
syngr3b91	1.25114021825206e-56	-1.34606542713569	0.007	0.409	4.02754547657522e-52	Microglia_0
si:dkey-193e13.87	1.89526174062717e-56	1.61370078301361	0.415	0.01	6.10103706925294e-52	Microglia_0
zgc:15834325	2.59482274877721e-56	1.73539925005824	0.519	0.056	8.35299391058872e-52	Microglia_0
CABZ01070258.19	3.17547997175531e-56	1.72165251567132	0.431	0.016	1.02221875770775e-51	Microglia_0
brk183	4.63577439495702e-56	-1.21664021912688	0.157	0.606	1.49230213548062e-51	Microglia_0
si:ch211-265g21.16	6.0690391695157e-56	1.70557651419545	0.415	0.007	1.9536843990588e-51	Microglia_0
CABZ01063757.1122	6.94009265727749e-56	-1.4683833922279	0.009	0.424	2.2340852273042e-51	Microglia_0
hn1b75	1.06616482697043e-55	-1.27576969905079	0.031	0.444	3.4320911945005e-51	Microglia_0
maptb105	1.1140070742223e-55	-1.36946066451336	0.019	0.44	3.58610017262901e-51	Microglia_0
cplx2l130	2.17502982542718e-55	-1.67851272731665	0.017	0.416	7.00163851103264e-51	Microglia_0
atp6v0e115	4.04083156552119e-55	1.4516555800211	0.443	0.026	1.30078408925693e-50	Microglia_0
rpl23126	6.02752586435951e-55	0.906607422011976	0.904	0.804	1.94032085099597e-50	Microglia_0
ch25h10	2.7659587751577e-54	1.93086700772898	0.467	0.025	8.90389789311017e-50	Microglia_0
mfng15	2.77200388575721e-54	1.48483185935821	0.443	0.021	8.92335770864104e-50	Microglia_0
alox5ap1	9.52682610178151e-54	1.52785742318573	0.381	0.002	3.06678059042449e-49	Microglia_0
rps28144	2.0025781656237e-53	1.03013663563422	0.904	0.708	6.44649937295924e-49	Microglia_0
sult4a1103	2.11632270809026e-53	-1.31030366817223	0.007	0.395	6.81265442961334e-49	Microglia_0
dusp132	2.39496736534179e-53	1.50932645814951	0.47	0.058	7.70963944577176e-49	Microglia_0
cdk5r2a110	2.6196639682612e-53	-1.38518739898135	0.02	0.429	8.43296028022963e-49	Microglia_0
pik3ip1108	5.40096229379776e-53	-1.61502388174206	0.02	0.424	1.73862377199644e-48	Microglia_0
eef1a1a55	6.92477965674367e-53	-1.23826985886685	0.02	0.418	2.22915581930235e-48	Microglia_0
gapdhs92	8.06157044533747e-53	-0.964095578117678	0.615	0.867	2.59510014205859e-48	Microglia_0
hbegfb6	8.52613421850797e-53	1.73293410739853	0.409	0.013	2.7446478662799e-48	Microglia_0
itm2cb122	9.52391677036741e-53	-2.08485196395942	0.054	0.467	3.06584404754897e-48	Microglia_0
hist2h2l72	1.84607698819722e-52	-1.23551127780956	0.243	0.686	5.94270643270568e-48	Microglia_0
fez170	2.04027645958652e-52	-1.30387287929389	0.015	0.419	6.56785395105496e-48	Microglia_0
si:dkey-238c7.139	2.41502819248463e-52	2.52770894744935	0.426	0.018	7.77421725442727e-48	Microglia_0
nrxn1a98	2.86902235407027e-52	-1.31753154291479	0.015	0.398	9.23566985998761e-48	Microglia_0
gas7a96	2.94467654324769e-52	-1.34456349291937	0.006	0.365	9.47920826036864e-48	Microglia_0
necap182	3.83934665571827e-52	-1.20305830122134	0.013	0.4	1.23592408194227e-47	Microglia_0
skp155	5.84439310668287e-52	-1.1381506180017	0.157	0.619	1.88136858497228e-47	Microglia_0
si:dkey-35i13.1132	5.91331595146913e-52	-1.62913424183484	0.015	0.391	1.90355553793743e-47	Microglia_0
pfn2l34	6.19529364304528e-52	-1.11287231687079	0.061	0.471	1.99432697663271e-47	Microglia_0
rps26l140	6.24231148689029e-52	1.01113042316828	0.856	0.65	2.00946249074485e-47	Microglia_0
mbd3b65	6.81757832769599e-52	-1.06053412075201	0.024	0.355	2.19464663946862e-47	Microglia_0
rpl37.1137	1.90490640209296e-51	1.01268951919956	0.906	0.799	6.13208419897746e-47	Microglia_0
rplp2l142	1.95936728168452e-51	0.96560510494148	0.887	0.695	6.30739921647062e-47	Microglia_0
si:ch211-288g17.357	2.62719877950561e-51	-1.2093334850822	0.07	0.491	8.45721559110651e-47	Microglia_0
ywhae154	2.75348815366673e-51	-1.07829987965813	0.241	0.669	8.86375371546858e-47	Microglia_0
myl665	2.94164454381798e-51	-1.09524959481059	0.08	0.478	9.46944795100446e-47	Microglia_0
rpl39125	3.0873002684003e-51	0.976795101112938	0.922	0.831	9.93832829400742e-47	Microglia_0
rps19125	3.58126815740789e-51	0.884511822844769	0.935	0.843	1.15284603255118e-46	Microglia_0
si:dkey-33c12.3120	3.95409080458988e-51	-1.66857116054671	0.019	0.429	1.27286137090553e-46	Microglia_0
rnaseka22	5.46550197274499e-51	1.51004837082049	0.43	0.035	1.75939974004634e-46	Microglia_0
pmaip110	5.67494159559899e-51	1.78111162427392	0.398	0.02	1.82682044903927e-46	Microglia_0
rpl27127	6.81435289133351e-51	0.899719026654091	0.887	0.718	2.19360833924917e-46	Microglia_0
dynll2b82	1.00420050219772e-50	-1.29112226115318	0.02	0.423	3.23262183662468e-46	Microglia_0
csf1rb1	1.03929584565718e-50	1.45011675411212	0.387	0.005	3.34559725675501e-46	Microglia_0
ptmaa86	1.43390592104374e-50	-0.958635214898929	0.611	0.867	4.6158865504319e-46	Microglia_0
ywhaqb71	3.00545901100087e-50	-1.07951516686451	0.096	0.48	9.67487310231289e-46	Microglia_0
pcsk1nl104	3.49168005978025e-50	-1.42322949622204	0.022	0.417	1.12400672804386e-45	Microglia_0
rab6ba118	3.85237420127513e-50	-1.41510108267531	0.013	0.398	1.24011777913248e-45	Microglia_0
palm1b81	3.90402832638998e-50	-1.1363911024118	0.009	0.339	1.2567457585482e-45	Microglia_0
ptp4a2a76	4.38005213999979e-50	-1.07913158027718	0.078	0.464	1.40998258438733e-45	Microglia_0
eno2101	4.62888528698074e-50	-1.1889267347124	0.011	0.357	1.49008446273197e-45	Microglia_0
snap25b134	5.1461295085652e-50	-1.90477175300545	0.031	0.42	1.65659055010222e-45	Microglia_0
mpc179	7.92710888467139e-50	-1.10482774372215	0.076	0.46	2.55181562106457e-45	Microglia_0
map1lc3a78	8.09518095813015e-50	-1.04853871395842	0.052	0.42	2.60591970223168e-45	Microglia_0
si:dkey-4i23.79	8.93579730403484e-50	1.46663213274431	0.394	0.015	2.87652251014185e-45	Microglia_0
ctsc10	1.1927164143683e-49	1.56970880227293	0.428	0.039	3.83947340949301e-45	Microglia_0
hmgn761	2.13548955243018e-49	-1.11970179767807	0.207	0.664	6.87435441822798e-45	Microglia_0
mcl1a120	2.45502874613405e-49	0.824293440401353	0.909	0.647	7.90298303668012e-45	Microglia_0
si:ch211-133n4.464	3.02996151950546e-49	-1.31978487090736	0.013	0.396	9.75374912744001e-45	Microglia_0
si:ch73-119p20.196	3.45530672937983e-49	-1.33754547582153	0.015	0.428	1.11229778925466e-44	Microglia_0
gnao1a78	3.59789083068476e-49	-1.11042053781326	0.022	0.359	1.15819703730573e-44	Microglia_0
rpl26127	4.30454834858707e-49	0.832879727950425	0.911	0.837	1.38567715889366e-44	Microglia_0
eef1b2119	4.93176058534532e-49	1.04926573369422	0.77	0.484	1.58758305002851e-44	Microglia_0
oaz1a63	8.84649525358962e-49	-0.966529657478737	0.428	0.775	2.84777528708303e-44	Microglia_0
nucks1a52	9.79612390317795e-49	-1.09998093079108	0.089	0.489	3.15347024567201e-44	Microglia_0
rab6bb109	1.5355115614491e-48	-1.19490464567172	0.013	0.362	4.94296526746081e-44	Microglia_0
lta4h1	1.56790609730944e-48	1.39015373016558	0.394	0.023	5.04724651784882e-44	Microglia_0
syt493	1.61386905818133e-48	-1.40107253370184	0.022	0.422	5.19520588519151e-44	Microglia_0
clstn3111	2.17533747543322e-48	-1.35834772014767	0.02	0.409	7.00262886716709e-44	Microglia_0
rpl7a119	2.66423713453914e-48	0.839453040112577	0.915	0.779	8.57644575979493e-44	Microglia_0
scg3141	3.4700413040076e-48	-1.4580104532633	0.009	0.339	1.11704099617309e-43	Microglia_0
sh3gl285	5.58342665581271e-48	-1.2682879627778	0.015	0.375	1.79736087477267e-43	Microglia_0
diras1a93	2.7186570774443e-47	-1.20447094631412	0.006	0.338	8.75162899800095e-43	Microglia_0
ywhaz96	2.75535541099808e-47	-1.1829548209878	0.206	0.598	8.86976460354392e-43	Microglia_0
zgc:1530739	2.77056419733563e-47	1.37506800394043	0.354	0.011	8.91872320764314e-43	Microglia_0
tnrc6c168	3.09604311005841e-47	-1.05337666883712	0.08	0.439	9.96647237558904e-43	Microglia_0
h3f3b.179	3.48270661290658e-47	-1.17348916103624	0.126	0.549	1.12111808576076e-42	Microglia_0
mtbl78	4.15930821278458e-47	-1.30347230655615	0.02	0.413	1.33892290677748e-42	Microglia_0
fkbp1aa71	4.42328943343676e-47	-0.995617457608714	0.374	0.75	1.42390110151763e-42	Microglia_0
tpt1129	7.54255374317576e-47	0.874026543529668	0.881	0.699	2.42802347546571e-42	Microglia_0
si:dkey-119g10.41	8.03090143484984e-47	1.99366600453551	0.343	0.004	2.58522748089251e-42	Microglia_0
ptpn68	1.25758620099431e-46	1.33095649070867	0.354	0.01	4.04829573962077e-42	Microglia_0
rpl18123	1.39226379242122e-46	0.765964440170074	0.909	0.799	4.48183637418314e-42	Microglia_0
grin1a111	1.91032696949855e-46	-1.24553558338881	0.011	0.324	6.14953354751278e-42	Microglia_0
cspg5a85	2.32136731939012e-46	-1.14808564424521	0.006	0.339	7.47271353784874e-42	Microglia_0
elmod1106	3.21379756570297e-46	-1.14584199000988	0.022	0.355	1.03455357437544e-41	Microglia_0
paip2b40	3.33433843915701e-46	-1.02674304223921	0.111	0.52	1.07335688694903e-41	Microglia_0
sub1b69	3.35350993786898e-46	-1.03464799633011	0.091	0.481	1.0795283840994e-41	Microglia_0
rps12144	4.07537682742555e-46	0.977927002220883	0.878	0.683	1.31190455451656e-41	Microglia_0
calm3a.1101	4.67385049035344e-46	-1.23573580154541	0.03	0.398	1.50455921134967e-41	Microglia_0
cbx1b92	5.63206902681143e-46	-1.24875871796568	0.03	0.429	1.81301934042087e-41	Microglia_0
rpl18a131	7.83038204662944e-46	0.827591264739001	0.917	0.805	2.52067828463048e-41	Microglia_0
gad2150	8.35436046769275e-46	-2.10941708342425	0.033	0.412	2.68935217815497e-41	Microglia_0
itgb210	1.06232179513193e-45	1.27652223201252	0.357	0.011	3.41972009070919e-41	Microglia_0
tmeff1b76	1.18142632383492e-45	-1.18322468750276	0.007	0.36	3.80312947905698e-41	Microglia_0
aplp178	1.47498474009072e-45	-1.23237185356982	0.013	0.362	4.74812337682604e-41	Microglia_0
HIST2H2AB (1 of many).861	1.88611290769819e-45	-0.774992549843443	0.683	0.929	6.07158606117126e-41	Microglia_0
spi1b6	2.31325192117346e-45	1.24976760757361	0.344	0.008	7.44658925944949e-41	Microglia_0
serinc167	2.59340088301828e-45	-1.1565941030325	0.102	0.51	8.34841678252414e-41	Microglia_0
ppiab71	3.85356773603452e-45	-0.69779731984595	0.73	0.892	1.24050198990687e-40	Microglia_0
rpl35111	5.22433321092309e-45	0.850754404190061	0.909	0.81	1.68176510392825e-40	Microglia_0
si:ch73-46j18.590	5.374348154309e-45	-1.19504014108543	0.061	0.428	1.73005641435361e-40	Microglia_0
si:dkey-81l17.662	1.06179784944524e-44	-1.08676160002753	0.009	0.333	3.41803345714917e-40	Microglia_0
rab41106	1.23846994495135e-44	-1.07201613849035	0.048	0.398	3.98675859979288e-40	Microglia_0
prkab1a66	1.32818706393382e-44	-1.01060330507277	0.007	0.315	4.27556697750935e-40	Microglia_0
ptprn2101	1.61625168840405e-44	-1.3422766237709	0.009	0.374	5.20287581014148e-40	Microglia_0
malat153	1.65211166844803e-44	-0.583608082110612	0.983	1	5.31831267190104e-40	Microglia_0
kif1aa99	1.81570432435372e-44	-1.05316658150259	0.013	0.322	5.84493379052707e-40	Microglia_0
ywhaqa85	3.30889192255316e-44	-1.25820574448478	0.098	0.523	1.06516539878909e-39	Microglia_0
rab2a60	3.6521054935734e-44	-1.01776445575897	0.135	0.546	1.17564927943621e-39	Microglia_0
cebpa11	3.78511298271731e-44	1.53660297923555	0.426	0.039	1.21846572026653e-39	Microglia_0
rps14119	4.98864344686012e-44	0.810631375129991	0.898	0.754	1.60589421197874e-39	Microglia_0
sumo3a59	5.13318334609755e-44	-1.0469388003766	0.22	0.653	1.65242305094226e-39	Microglia_0
dynll2a110	6.83297430732266e-44	-1.08469676713019	0.009	0.337	2.19960275927024e-39	Microglia_0
slco2b14	9.33546206648622e-44	1.40480849221011	0.337	0.007	3.00517859382258e-39	Microglia_0
cox7a2a84	1.02130707344315e-43	-1.06187814408578	0.207	0.595	3.28768960012083e-39	Microglia_0
ndufa4129	1.59517999158311e-43	-1.29352124646796	0.026	0.367	5.13504391090518e-39	Microglia_0
mgst1.214	1.68931992420652e-43	1.28394556536664	0.352	0.022	5.43808976801321e-39	Microglia_0
atp5g3a80	1.70067689428828e-43	-1.0309780224705	0.143	0.55	5.47464899040341e-39	Microglia_0
ctsba26	2.20838910664166e-43	1.410952504179	0.494	0.117	7.10902537319017e-39	Microglia_0
zc4h278	2.3885559525329e-43	-1.00983355090237	0.028	0.33	7.68900046679865e-39	Microglia_0
appa67	2.92203051364747e-43	-0.99907474355552	0.043	0.378	9.40630842648258e-39	Microglia_0
rheb63	2.99326949403583e-43	-1.05733591469472	0.006	0.33	9.63563382825074e-39	Microglia_0
rpl8122	4.39705309496828e-43	0.812243983041328	0.894	0.791	1.41545536180124e-38	Microglia_0
ctsf73	4.50550366844193e-43	-1.17558215224466	0.078	0.478	1.45036668590814e-38	Microglia_0
ptp4a179	4.53055329529449e-43	-0.99960316588181	0.154	0.547	1.45843041128825e-38	Microglia_0
atp5b66	6.83392621853504e-43	-0.964856043744151	0.331	0.718	2.19990918900862e-38	Microglia_0
nell2b132	7.15385484927781e-43	-1.35475773765382	0.013	0.311	2.30289741453102e-38	Microglia_0
ywhaba86	7.992688746409e-43	-0.940072218255847	0.267	0.629	2.57292643435652e-38	Microglia_0
rpl35a117	1.05355032654586e-42	0.90364672107693	0.876	0.73	3.39148385618378e-38	Microglia_0
rpl36a138	1.10902234457851e-42	0.861654155655771	0.893	0.762	3.57005382943267e-38	Microglia_0
si:ch211-194i10.566	1.32489388642813e-42	-0.89960917349894	0.278	0.653	4.2649659098008e-38	Microglia_0
acbd778	1.46582086876048e-42	-1.13172130462774	0.017	0.334	4.71862395862686e-38	Microglia_0
ctsh9	1.86417621617363e-42	1.28660618004197	0.335	0.028	6.00096965748452e-38	Microglia_0
ldhba77	2.03296923704307e-42	-1.12829208622417	0.165	0.597	6.54433127096535e-38	Microglia_0
CAMK2N1103	2.19342997366125e-42	-1.22888226562661	0.017	0.369	7.06087042821294e-38	Microglia_0
rpl15123	2.72105583771527e-42	0.914592471744387	0.863	0.709	8.75935084718923e-38	Microglia_0
appb.189	4.49820373105805e-42	-1.04524335329093	0.052	0.409	1.4480167630649e-37	Microglia_0
rplp1139	5.60117669423712e-42	0.725633586882724	0.954	0.888	1.80307478964187e-37	Microglia_0
atpif1b91	8.32148824929668e-42	-0.926238098143872	0.231	0.61	2.67877028233109e-37	Microglia_0
nucks1b51	1.24542819463325e-41	-1.06321712931743	0.052	0.401	4.00915790134388e-37	Microglia_0
plk3126	1.35625663828597e-41	-1.40986915288496	0.007	0.327	4.36592574430636e-37	Microglia_0
si:ch211-235e9.8106	1.6066978653748e-41	-0.972068162629571	0.02	0.315	5.17212109842801e-37	Microglia_0
zgc:19354179	1.69686660898521e-41	-0.867626851104364	0.293	0.659	5.46238330098428e-37	Microglia_0
rps29118	1.79375242494486e-41	1.01611091313149	0.846	0.655	5.77426843114001e-37	Microglia_0
ndufb958	3.17198842093578e-41	-0.921012066256618	0.13	0.498	1.02109479258344e-36	Microglia_0
rtn362	3.37965078786327e-41	-0.990642395491979	0.028	0.33	1.08794338512107e-36	Microglia_0
lhfpl386	3.80852671294378e-41	-1.04964533310265	0.006	0.3	1.22600283416373e-36	Microglia_0
rpl21120	4.26047239778156e-41	0.744943063766469	0.898	0.783	1.37148866956986e-36	Microglia_0
rgs8115	5.79806236006535e-41	-1.25588424431056	0.019	0.329	1.86645425432864e-36	Microglia_0
si:dkey-77a20.5100	6.04734994995082e-41	-1.13191893724148	0.019	0.35	1.94670242238867e-36	Microglia_0
tuba2100	8.14140589448414e-41	-0.930735956416454	0.015	0.292	2.62079997149339e-36	Microglia_0
chga110	8.35664122237342e-41	-1.22567839574054	0.011	0.313	2.69008637589423e-36	Microglia_0
cdc4266	9.93482936783608e-41	-0.838041179733066	0.313	0.669	3.19812092180011e-36	Microglia_0
hes6119	1.02564443914152e-40	-1.24908403635016	0.024	0.342	3.30165201404047e-36	Microglia_0
rps3a136	1.09906743645402e-40	0.870976626030751	0.841	0.671	3.53800798468913e-36	Microglia_0
zgc:153426112	1.20645600794726e-40	-1.16571018367866	0.013	0.325	3.88370253518301e-36	Microglia_0
fth1a81	1.32789860928062e-40	-0.938258544988748	0.344	0.727	4.27463841313523e-36	Microglia_0
tuba1a102	1.40768000260646e-40	-1.06703782792316	0.02	0.314	4.53146269639046e-36	Microglia_0
si:dkey-192g7.35	1.4734711150029e-40	1.32001130139157	0.32	0.006	4.74325086630582e-36	Microglia_0
ndrg4100	1.68570507035902e-40	-1.20819342393339	0.019	0.343	5.42645319199272e-36	Microglia_0
rps9127	1.88432843093408e-40	0.819485943391161	0.88	0.752	6.06584165201988e-36	Microglia_0
rpl11129	2.24775030519362e-40	0.782263850996421	0.891	0.822	7.23573300744877e-36	Microglia_0
nat8l95	2.53695373496438e-40	-1.18747836028946	0.015	0.353	8.16670776822383e-36	Microglia_0
rgs23	2.5396127908173e-40	1.44167487501453	0.328	0.013	8.17526753491996e-36	Microglia_0
UBC (1 of many)89	3.64337771665096e-40	0.917963318282752	0.839	0.651	1.17283972076711e-35	Microglia_0
rogdi73	3.86257120806548e-40	-0.959655102848299	0.013	0.306	1.24340029758836e-35	Microglia_0
coro1cb80	4.35159934138968e-40	-0.871586319361585	0.009	0.271	1.40082334398675e-35	Microglia_0
celf2122	4.95169695039832e-40	-1.10064968723351	0.067	0.394	1.59400076530272e-35	Microglia_0
cnbpb50	6.13950375739081e-40	-0.98140962359972	0.152	0.545	1.97636765454168e-35	Microglia_0
adcyap1r1a120	7.92429041951272e-40	-1.15383208784586	0.009	0.322	2.55090832894534e-35	Microglia_0
rpl28120	1.0779612755224e-39	0.777611185386999	0.883	0.756	3.47006514203414e-35	Microglia_0
si:cabz01074944.14	1.14064206034699e-39	1.18666320516867	0.304	0.008	3.671840856463e-35	Microglia_0
mt-co188	1.16142406425805e-39	0.634056224653463	0.965	0.95	3.73874020525308e-35	Microglia_0
c1qa	1.34082504383408e-39	1.28303639973981	0.304	0.002	4.31624989860627e-35	Microglia_0
kctd12.223	1.36839049355781e-39	1.24184242691884	0.428	0.073	4.40498583781196e-35	Microglia_0
stau264	1.56413168577628e-39	-0.934208052016981	0.048	0.363	5.03509630968243e-35	Microglia_0
nme2b.178	1.61412584123599e-39	0.891811218855048	0.841	0.69	5.19603249552278e-35	Microglia_0
rpl34104	1.69439103996821e-39	0.729807926297554	0.906	0.824	5.45441419676165e-35	Microglia_0
khdrbs1a49	2.0188400763241e-39	-0.857562593141852	0.313	0.69	6.49884808969492e-35	Microglia_0
rps6113	2.57162456241548e-39	0.736868029213511	0.9	0.759	8.27831662887167e-35	Microglia_0
rac3a97	2.92810513370024e-39	-1.0003348073906	0.017	0.321	9.42586323589444e-35	Microglia_0
slc35g2a110	3.23511105898348e-39	-1.22859414248095	0.044	0.374	1.04141460099737e-34	Microglia_0
gria2b107	3.36927746668352e-39	-1.11690201396519	0.02	0.342	1.08460410930009e-34	Microglia_0
sv2a98	3.4787364403392e-39	-1.25841949609528	0.011	0.362	1.11984004750959e-34	Microglia_0
DNAJA483	3.81004366563928e-39	1.0147595174738	0.719	0.392	1.22649115640594e-34	Microglia_0
rps16106	4.16835118854621e-39	0.696853171512045	0.887	0.793	1.34183393110491e-34	Microglia_0
rps7121	4.71831637128986e-39	0.765818721137657	0.883	0.799	1.51887322308192e-34	Microglia_0
gabarapl274	7.00974934912343e-39	-0.958552727090102	0.196	0.581	2.25650841297632e-34	Microglia_0
caspb	1.01294017773508e-38	1.33767774284774	0.294	0.003	3.26075572614698e-34	Microglia_0
rps5123	1.1790497522254e-38	0.852980384960071	0.852	0.737	3.79547905738878e-34	Microglia_0
ttyh3b91	1.31029690994781e-38	-1.05462036175682	0.009	0.309	4.21797678281301e-34	Microglia_0
csdc2a81	1.33007008487741e-38	-1.06701315128417	0.013	0.337	4.28162861022888e-34	Microglia_0
sypb93	1.38321532670982e-38	-1.02623164781723	0.015	0.303	4.45270845821157e-34	Microglia_0
si:dkey-202p8.196	1.75479051206796e-38	-1.17974159386578	0.006	0.292	5.64884613739798e-34	Microglia_0
rpl12140	1.82746552629511e-38	0.786554446790869	0.869	0.703	5.88279427569658e-34	Microglia_0
itm2ca101	2.19056231190115e-38	-1.06390406595365	0.013	0.312	7.05163913824101e-34	Microglia_0
entpd13	2.3314523531141e-38	1.20097881294827	0.298	0.008	7.5051782699096e-34	Microglia_0
rasd1120	2.5685300512055e-38	-1.74481134941543	0.043	0.366	8.26835508783561e-34	Microglia_0
rpl32124	2.68564410861383e-38	0.710460488272547	0.924	0.885	8.64535695003878e-34	Microglia_0
hsbp1a106	2.77617316429303e-38	-1.18907958628195	0.024	0.354	8.9367790331757e-34	Microglia_0
asah1b14	2.99260667935026e-38	1.31843330128795	0.38	0.046	9.63350016149642e-34	Microglia_0
wrb66	3.69155212427224e-38	-0.971057533266518	0.041	0.375	1.18834754432448e-33	Microglia_0
sub1a54	5.30253478948338e-38	-0.952570804381812	0.139	0.528	1.70693897408259e-33	Microglia_0
phyhipla87	6.07585453588574e-38	-1.13956031544747	0.013	0.343	1.95587833364698e-33	Microglia_0
serpina10a59	6.15811017872093e-38	-0.948975028960149	0.007	0.292	1.98235724763205e-33	Microglia_0
pim1100	8.09431252095848e-38	-1.17573311475114	0.224	0.602	2.60564014362174e-33	Microglia_0
si:dkey-6n3.3	1.74243397021774e-37	2.38269916258342	0.285	0.003	5.60906919352792e-33	Microglia_0
vamp1119	1.79477134286862e-37	-1.25148328532597	0.007	0.299	5.77754842982837e-33	Microglia_0
oaz2b120	2.15475843169971e-37	-1.13087933466972	0.017	0.32	6.93638286748454e-33	Microglia_0
fam168b40	2.6369191974593e-37	-0.856953776192771	0.028	0.312	8.48850658854123e-33	Microglia_0
ccng217	2.91201465542694e-37	1.43041289548276	0.417	0.074	9.37406637728488e-33	Microglia_0
tubb2b109	3.33254901169461e-37	-1.05978779046945	0.093	0.441	1.07278085235461e-32	Microglia_0
cacna2d2a104	3.6344130742341e-37	-1.03910831576219	0.002	0.267	1.1699539127267e-32	Microglia_0
apoob74	4.12111237643349e-37	-0.931764372555771	0.011	0.296	1.32662728509771e-32	Microglia_0
clip364	4.40406512737652e-37	-0.921420077164355	0.004	0.267	1.41771260515377e-32	Microglia_0
hnrnpaba61	6.09721103518122e-37	-0.76451365658249	0.322	0.652	1.96275320433519e-32	Microglia_0
klc269	6.56337135901634e-37	-0.860636519086896	0.017	0.278	2.11281487418095e-32	Microglia_0
eif1axb54	1.12902827246501e-36	-0.849607165348119	0.163	0.514	3.63445491189211e-32	Microglia_0
rps8a141	1.15992536750066e-36	0.817553530941794	0.872	0.721	3.73391575052138e-32	Microglia_0
ctss2.18	1.34673273530519e-36	1.29757918366088	0.294	0.009	4.33526734822093e-32	Microglia_0
nrsn195	1.67074621530677e-36	-1.03158005140797	0.006	0.3	5.37829914169402e-32	Microglia_0
atp1b3b98	1.78477024856252e-36	-0.926720523771721	0.004	0.263	5.74535390714761e-32	Microglia_0
podxl296	1.96358714020455e-36	-0.80520709133848	0.006	0.227	6.32098336303246e-32	Microglia_0
rps24122	2.30663515332904e-36	0.748402663935814	0.88	0.74	7.42528922208152e-32	Microglia_0
ndrg3b96	2.32254684357696e-36	-1.06030564773569	0.031	0.339	7.47651054415859e-32	Microglia_0
ccni56	2.34496033945609e-36	-0.810765417588122	0.311	0.671	7.5486618287431e-32	Microglia_0
scocb55	3.32557623662101e-36	-0.865226571976486	0.017	0.288	1.07053624633067e-31	Microglia_0
kctd4144	4.43927543679792e-36	-1.88376459363448	0.017	0.328	1.42904715585962e-31	Microglia_0
slc7a73	5.1502642337314e-36	1.11516861908857	0.272	0.007	1.65792155948048e-31	Microglia_0
ppp3r1b74	5.25073584811708e-36	-0.861220312146035	0.059	0.344	1.69026437686737e-31	Microglia_0
tceb1b53	6.39819633957041e-36	-0.935028658500106	0.128	0.514	2.05964338367111e-31	Microglia_0
smx545	7.04408043236633e-36	-0.803541094063563	0.106	0.435	2.26755993198304e-31	Microglia_0
h2afy266	7.10845151948279e-36	-0.978106863690067	0.087	0.427	2.28828162863671e-31	Microglia_0
map1b91	7.70344875456189e-36	-0.890022039240889	0.002	0.253	2.47981718858102e-31	Microglia_0
stau171	8.53068673015774e-36	-0.962825985158172	0.02	0.322	2.74611336530508e-31	Microglia_0
rpl6139	8.64602718200871e-36	0.913509171258184	0.748	0.53	2.78324261016042e-31	Microglia_0
sdhc68	9.01668748388641e-36	-0.795414425726483	0.102	0.415	2.90256186793787e-31	Microglia_0
hmgn380	1.00907287018811e-35	-0.999324159314441	0.089	0.441	3.24830647642254e-31	Microglia_0
dpysl5b68	1.00962840897865e-35	-0.921401751418746	0.004	0.266	3.25009481134316e-31	Microglia_0
dnaja2l57	1.09176641416457e-35	-0.938943797244324	0.031	0.338	3.51450526383718e-31	Microglia_0
pabpn155	1.17012746705713e-35	-0.988868481833999	0.093	0.46	3.7667573292036e-31	Microglia_0
smdt1a108	1.29036428757729e-35	-0.997961286359748	0.024	0.33	4.15381167814005e-31	Microglia_0
rpl19140	1.41736533033872e-35	0.71718287844034	0.894	0.837	4.56264073489336e-31	Microglia_0
ms4a17a.67	1.53051817246672e-35	1.21675085627232	0.289	0.005	4.92689104898761e-31	Microglia_0
lcp110	1.54579539782404e-35	1.05353435743401	0.28	0.011	4.97606996513536e-31	Microglia_0
samsn1a2	1.67839443995217e-35	1.11090497366951	0.272	0.004	5.40291954165004e-31	Microglia_0
cnih2106	1.95182328590768e-35	-1.06182200775321	0.006	0.291	6.2831143396654e-31	Microglia_0
palmdb133	2.10413394536697e-35	-1.09587196499687	0.011	0.295	6.7734175835308e-31	Microglia_0
gbas56	2.27482618378846e-35	-0.78329022931394	0.041	0.312	7.32289296823344e-31	Microglia_0
ppiaa75	2.77310235072168e-35	0.810942037143666	0.848	0.672	8.92689377720816e-31	Microglia_0
hspbp112	2.7906481480794e-35	1.37230598291497	0.339	0.053	8.9833754534824e-31	Microglia_0
rpl2495	2.98143694232407e-35	0.690701599019153	0.935	0.835	9.59754366103541e-31	Microglia_0
CRIP2 (1 of many)78	2.98863967406433e-35	-1.01830591004025	0.017	0.308	9.62072997478048e-31	Microglia_0
eno1a98	3.16985653203552e-35	-0.956128869927024	0.189	0.531	1.02040851622755e-30	Microglia_0
rac3b79	4.48363376625646e-35	-0.881509164074664	0.006	0.268	1.44332654569562e-30	Microglia_0
ube2v156	4.53642298403272e-35	-0.913428637429822	0.074	0.409	1.46031992278997e-30	Microglia_0
eef1a1l183	4.61141138308637e-35	0.583943806139707	0.946	0.85	1.48445943832933e-30	Microglia_0
bhlhe41120	5.18132613716381e-35	-1.11898102794503	0.15	0.462	1.6679206968144e-30	Microglia_0
cox8b107	5.47811240114533e-35	-1.07260608275062	0.019	0.274	1.76345916305269e-30	Microglia_0
chd581	5.59502820654824e-35	-1.02016334549551	0.006	0.297	1.80109552996995e-30	Microglia_0
sept375	7.98162040186994e-35	-0.939489313161957	0.002	0.271	2.56936342356595e-30	Microglia_0
desi1a68	8.69993376887321e-35	-0.941535725526346	0.02	0.311	2.80059567953797e-30	Microglia_0
irf85	1.01122243158192e-34	1.14064029595933	0.278	0.007	3.25522612950536e-30	Microglia_0
RPL37A97	1.02985851129548e-34	0.795264393136351	0.891	0.855	3.31521753371128e-30	Microglia_0
ndufs659	1.15038536581279e-34	-0.838403288612251	0.046	0.336	3.70320553108797e-30	Microglia_0
rnaset2l3	1.21824392796128e-34	1.18680793310951	0.276	0.006	3.92164902850015e-30	Microglia_0
lsm647	1.42553238867437e-34	-0.851360403276163	0.081	0.417	4.58893131238166e-30	Microglia_0
rpsa137	1.59414660585766e-34	0.676078011442644	0.876	0.758	5.13171733891641e-30	Microglia_0
ndufa568	1.70727364258985e-34	-0.979777917268909	0.13	0.506	5.49588458286098e-30	Microglia_0
islr2146	2.67505952081412e-34	-1.17553612822553	0.013	0.276	8.61128410345273e-30	Microglia_0
si:dkeyp-72g9.487	2.69133647405714e-34	-1.06108504435467	0.015	0.307	8.66368124363735e-30	Microglia_0
nfkbiaa25	2.81065514060025e-34	1.45896808901388	0.337	0.033	9.04777996310627e-30	Microglia_0
grcc1063	3.01200437025667e-34	-0.847738009737196	0.037	0.326	9.69594326829325e-30	Microglia_0
si:ch1073-325m22.280	3.02140698394209e-34	-0.845608264033168	0.23	0.589	9.72621122200799e-30	Microglia_0
zfp36l1b33	3.11150349100023e-34	0.993711542815568	0.413	0.089	1.00162408878788e-29	Microglia_0
c1qtnf4133	3.3407248356546e-34	-1.11228295955963	0.004	0.255	1.07541273184557e-29	Microglia_0
arglu1a47	3.48033909892078e-34	-0.894727796324723	0.05	0.34	1.12035595933359e-29	Microglia_0
cox7b76	3.71205740361111e-34	-0.84398792775128	0.387	0.718	1.19494839879645e-29	Microglia_0
syn2a99	4.77250049446733e-34	-1.0138655034496	0.017	0.308	1.53631563417398e-29	Microglia_0
gng274	4.9308835872957e-34	-0.961244599678153	0.015	0.301	1.58730073558636e-29	Microglia_0
selt258	5.77462140934705e-34	-0.791510191340529	0.052	0.348	1.85890837788291e-29	Microglia_0
oaz1b81	6.10002850656236e-34	-0.816028844517989	0.526	0.808	1.96366017654749e-29	Microglia_0
fam107b126	6.14925668820653e-34	-1.1123747844205	0.007	0.249	1.97950722050057e-29	Microglia_0
atcaya58	6.39050610599482e-34	-1.01861498091897	0.017	0.322	2.05716782058079e-29	Microglia_0
akt1s154	7.0900315509627e-34	-0.882111369665842	0.011	0.286	2.2823520565704e-29	Microglia_0
syt12103	7.23192567112689e-34	-0.963656453350034	0.004	0.232	2.32802919279246e-29	Microglia_0
nrros4	7.41244625355631e-34	1.31528139898275	0.27	0.005	2.38614057348231e-29	Microglia_0
gng754	7.78175218824059e-34	-0.864906189309037	0	0.249	2.50502384691653e-29	Microglia_0
cmklr1	8.48870226871769e-34	1.21226651797329	0.259	0.002	2.73259814732291e-29	Microglia_0
adipor214	9.11699601810686e-34	1.24981652124659	0.369	0.058	2.93485218818878e-29	Microglia_0
tmem984	9.74452173900422e-34	-0.937365299020686	0.022	0.312	3.13685899300285e-29	Microglia_0
evlb73	1.12690882595532e-33	-0.909629900517606	0.009	0.279	3.62763220163276e-29	Microglia_0
ndufs565	1.28630757592631e-33	-0.815707508008086	0.093	0.414	4.14075271766439e-29	Microglia_0
dynll180	1.4171253969548e-33	-0.636580687574331	0.431	0.801	4.5618683653372e-29	Microglia_0
cx32.2	1.55465779634542e-33	1.17013578486578	0.263	0.003	5.00459891221553e-29	Microglia_0
rps23110	1.58603431462237e-33	0.755624609674852	0.83	0.712	5.10560306220088e-29	Microglia_0
ndufb459	1.76592814744989e-33	-0.815640231397652	0.119	0.442	5.68469929945594e-29	Microglia_0
ctnnb1136	1.98435237255289e-33	-1.23441438045935	0.057	0.368	6.387828722485e-29	Microglia_0
slc6a1b141	2.17944975397636e-33	-1.32996018326014	0.007	0.273	7.01586670302529e-29	Microglia_0
NAPSA13	2.53943185742936e-33	1.09630470669423	0.27	0.013	8.17468509225086e-29	Microglia_0
usp2a.195	2.83472301517566e-33	-1.04978401185371	0.017	0.265	9.12525685815196e-29	Microglia_0
r3hdm1131	2.83519982633494e-33	-1.05316315675523	0.026	0.283	9.12679176095481e-29	Microglia_0
fscn1a67	2.87251773306451e-33	-0.923002590254444	0.007	0.274	9.24692183450796e-29	Microglia_0
KRT18 (1 of many)12	2.87691567195386e-33	1.22454998025916	0.263	0.015	9.26107923958667e-29	Microglia_0
tuba8l14	2.97807907576879e-33	1.20881673450158	0.304	0.027	9.58673435280731e-29	Microglia_0
ndufa664	3.87825904225072e-33	-0.789179115790559	0.154	0.478	1.24845036829093e-28	Microglia_0
rps25128	3.94065431933615e-33	0.79609641254454	0.843	0.673	1.2685360319375e-28	Microglia_0
cyba10	4.07075360182341e-33	1.10798095525652	0.283	0.021	1.31041629196297e-28	Microglia_0
rac210	5.12156255920999e-33	0.964808336514877	0.28	0.017	1.64868220343529e-28	Microglia_0
rpl13115	5.38535545761366e-33	0.705142665374564	0.88	0.748	1.73359977536041e-28	Microglia_0
pycard2	6.35954300147778e-33	1.06558393740683	0.259	0.004	2.04720048760571e-28	Microglia_0
timp2a78	6.5263021311983e-33	-0.916519700826205	0.004	0.246	2.10088191905404e-28	Microglia_0
tspan3a39	7.85140602777043e-33	-0.874360341730897	0.063	0.375	2.52744611439958e-28	Microglia_0
si:busm1-194e12.124	8.11796824553921e-33	1.49823664058882	0.265	0.008	2.61325515792153e-28	Microglia_0
ms4a17a.92	8.81284161644333e-33	1.15041085439404	0.272	0.009	2.83694184474927e-28	Microglia_0
pabpc1b76	1.29635066499705e-32	-0.937434143955826	0.017	0.302	4.173082425692e-28	Microglia_0
slc3a2a12	1.4376318801455e-32	1.05144708352277	0.289	0.028	4.62788078537639e-28	Microglia_0
klf6a96	1.46485697258125e-32	1.13640534257996	0.606	0.287	4.71552108043631e-28	Microglia_0
rpl36116	1.77668873132234e-32	0.755714717466936	0.889	0.839	5.71933869499976e-28	Microglia_0
cnrip1a63	2.57858180098876e-32	-0.878448213162265	0.009	0.267	8.30071267556293e-28	Microglia_0
ndufs455	2.60099347225796e-32	-0.7821157512171	0.057	0.344	8.37285808654561e-28	Microglia_0
rps27.1111	3.10927428046344e-32	0.757405848776011	0.859	0.77	1.00090648362399e-27	Microglia_0
dnajb4115	3.20266665955023e-32	-1.27000387073215	0.033	0.322	1.03097042437581e-27	Microglia_0
lin7a92	3.39847058091925e-32	-0.952829574334985	0.007	0.253	1.09400166470371e-27	Microglia_0
nck1a17	4.28064381359192e-32	0.978899428462808	0.306	0.037	1.37798205003337e-27	Microglia_0
pam104	5.03943191233275e-32	-0.967946092112861	0.011	0.272	1.62224352689904e-27	Microglia_0
mapre3b58	5.53263788458095e-32	-0.902173611664402	0.019	0.304	1.78101146142545e-27	Microglia_0
cox7c69	5.73315852202496e-32	-0.85286395010132	0.363	0.692	1.84556105982506e-27	Microglia_0
rgs16115	6.35964424878611e-32	-1.3067217898426	0.007	0.281	2.04723308012674e-27	Microglia_0
ap2s170	6.83052768686565e-32	-0.798347349585108	0.089	0.404	2.19881516767892e-27	Microglia_0
odc1103	6.87479319675993e-32	1.431709402483	0.444	0.131	2.21306467796899e-27	Microglia_0
si:ch211-214j24.968	7.18292728660304e-32	-0.799829959766593	0	0.218	2.31225612283038e-27	Microglia_0
arl6ip5b81	7.22016879772276e-32	-0.850347906147456	0.063	0.366	2.32424453767493e-27	Microglia_0
tmem178b93	7.76014822410857e-32	-1.0288415410955	0.013	0.271	2.49806931482279e-27	Microglia_0
anp32a51	1.00398625572115e-31	-0.806365287198925	0.096	0.412	3.23193215579197e-27	Microglia_0
CABZ01078737.11	1.03774828188165e-31	1.10480806143761	0.248	0.003	3.34061549420523e-27	Microglia_0
pop766	1.1634292734547e-31	-0.831178439141757	0.02	0.277	3.74519517417803e-27	Microglia_0
actr169	1.1728132955053e-31	-0.759940525890187	0.031	0.284	3.77540327956112e-27	Microglia_0
rbm8a37	1.58994663339952e-31	-0.725121097185849	0.148	0.463	5.1181972075764e-27	Microglia_0
epb41a66	1.74060944118798e-31	-0.943091899509591	0.013	0.283	5.60319585212822e-27	Microglia_0
ndufb864	2.10179797929067e-31	-0.74317637541444	0.165	0.484	6.76589787513459e-27	Microglia_0
atp2b3b96	2.98210106751261e-31	-1.03595618630244	0.006	0.287	9.59968154642984e-27	Microglia_0
fam168a65	3.01280805576685e-31	-0.871596128146774	0.026	0.294	9.69853041231908e-27	Microglia_0
adgrb1b122	3.92133341949073e-31	-1.26947061452635	0.022	0.297	1.26231644106826e-26	Microglia_0
hspa566	4.3781044558187e-31	1.2180349296176	0.557	0.288	1.4093556053726e-26	Microglia_0
hp1bp358	4.72010975394497e-31	-0.874563765003824	0.061	0.35	1.51945053089242e-26	Microglia_0
st8sia571	4.95043536264619e-31	-0.931509883294561	0.006	0.23	1.59359464758943e-26	Microglia_0
calr61	5.08311176932245e-31	-0.896659726345144	0.05	0.362	1.63630450966259e-26	Microglia_0
atp5j63	5.14302756148211e-31	-0.7448853038886	0.291	0.615	1.6555920023167e-26	Microglia_0
ak178	5.51127326622527e-31	-0.88614498752238	0.091	0.388	1.77413397713058e-26	Microglia_0
CR847844.293	5.77411250458446e-31	-0.984369030566391	0.007	0.246	1.85874455635078e-26	Microglia_0
trim992	6.72002718417878e-31	-0.950722399447459	0.006	0.265	2.16324395085899e-26	Microglia_0
rpl29108	7.32316610967089e-31	0.912927894853333	0.819	0.674	2.35740040236416e-26	Microglia_0
ppm1la60	7.56276435948165e-31	-0.797263802620313	0.007	0.222	2.43452947496074e-26	Microglia_0
COX5B (1 of many).187	7.87069192610425e-31	-0.792401521153628	0.369	0.693	2.53365443793222e-26	Microglia_0
FNDC4 (1 of many)106	8.52781713600601e-31	-0.888188731783638	0.011	0.266	2.7451896142517e-26	Microglia_0
ank2b67	9.27656998802696e-31	-0.843519783834814	0	0.222	2.98622064484576e-26	Microglia_0
mpp11	9.57507985846631e-31	1.03058904821958	0.27	0.019	3.08231395723889e-26	Microglia_0
sgtb71	1.04761796968235e-30	-0.804963114565812	0.002	0.227	3.37238700620446e-26	Microglia_0
tspan2a64	1.0962774440738e-30	-0.969606636479835	0.006	0.257	3.52902672021797e-26	Microglia_0
clta93	1.3762298738238e-30	-0.903334922692606	0.1	0.425	4.43022158682621e-26	Microglia_0
ppp2r1a63	1.45259818934106e-30	-0.883971216567156	0.069	0.378	4.67605883130781e-26	Microglia_0
cdipt80	1.76140466188268e-30	-0.779884479239735	0.056	0.317	5.67013774706655e-26	Microglia_0
sez6l2104	1.92785639240127e-30	-0.96480657173727	0.022	0.318	6.20596251277893e-26	Microglia_0
tceb2.250	2.51501172706376e-30	-0.794321412999837	0.113	0.431	8.09607425059095e-26	Microglia_0
rps18118	2.72772628820886e-30	0.666430875905897	0.841	0.761	8.78082369437315e-26	Microglia_0
h3f3b.1.186	3.18331921914821e-30	-0.791700429067294	0.194	0.523	1.024742289836e-25	Microglia_0
fxyd6126	3.30919995015671e-30	-0.917142085523471	0.002	0.232	1.06526455595495e-25	Microglia_0
dclk1a97	3.37177731105463e-30	-1.17217639337569	0.013	0.312	1.0854088342016e-25	Microglia_0
trim1380	4.14528172285838e-30	-0.85577177129659	0.011	0.236	1.33440763940534e-25	Microglia_0
mt-co274	4.93686805073046e-30	0.549233533949042	0.978	0.994	1.58922719421064e-25	Microglia_0
sept1588	5.16132204683702e-30	-0.788991512794101	0.007	0.216	1.6614811800973e-25	Microglia_0
dctn1b64	5.47810374801733e-30	-0.802005819091187	0.004	0.218	1.76345637752426e-25	Microglia_0
id4124	5.79675909435128e-30	-1.01211139597979	0.007	0.272	1.86603472006262e-25	Microglia_0
anks1b74	5.91849083272882e-30	-0.762937236028806	0.009	0.22	1.90522138396373e-25	Microglia_0
camk2d294	6.45052603207541e-30	-0.773489926015738	0.009	0.226	2.07648883498539e-25	Microglia_0
lsm740	6.85347344830807e-30	-0.768473103735325	0.063	0.354	2.20620163774485e-25	Microglia_0
ppme170	6.90338954345318e-30	-0.809007140219147	0.05	0.331	2.22227012793301e-25	Microglia_0
arl8a57	7.59823057188358e-30	-0.756426912803223	0.087	0.357	2.44594640339504e-25	Microglia_0
gnb261	7.93362606667817e-30	-0.789490880326932	0.002	0.224	2.55391356712437e-25	Microglia_0
mfap4	8.01581188749127e-30	1.25268757086261	0.241	0.003	2.58037000470231e-25	Microglia_0
pik3r3b76	8.28192948733303e-30	-0.889047962406068	0.011	0.254	2.66603592126737e-25	Microglia_0
map7d2b93	8.56929153898625e-30	-0.783435773777204	0.004	0.224	2.75854063931506e-25	Microglia_0
pin163	1.00004858748853e-29	-0.745104061390977	0.094	0.389	3.21925640798432e-25	Microglia_0
dmtn68	1.12069628115825e-29	-0.760110146494091	0.006	0.219	3.60763339867653e-25	Microglia_0
rundc3ab51	1.1747118673749e-29	-0.764252339164209	0	0.209	3.78151497226655e-25	Microglia_0
tmed459	1.21872674624486e-29	-0.731401663131594	0.02	0.245	3.92320326883683e-25	Microglia_0
ypel375	1.50779773828124e-29	-0.891146387882321	0.03	0.306	4.85375169930113e-25	Microglia_0
slc32a1149	1.58049644129522e-29	-1.19110672129523	0.009	0.258	5.08777609417343e-25	Microglia_0
gnb1b56	1.60139674736168e-29	-0.714300639213095	0.231	0.534	5.15505626943198e-25	Microglia_0
LEPROTL150	1.63635292041099e-29	-0.705413681594334	0.124	0.411	5.26758368609502e-25	Microglia_0
tox100	1.67956240232182e-29	-0.854137760233607	0.006	0.222	5.40667932931416e-25	Microglia_0
ndufb567	1.80097119126136e-29	-0.839886172191835	0.089	0.407	5.79750636178945e-25	Microglia_0
anxa1370	1.8572331461448e-29	-0.725908495326483	0.002	0.191	5.97861922075473e-25	Microglia_0
upf3a75	2.69470255417698e-29	-0.90287672573984	0.002	0.24	8.67451699215112e-25	Microglia_0
rps10107	2.94009663738724e-29	0.768450005125785	0.789	0.646	9.46446508541326e-25	Microglia_0
cbx552	3.17521282163517e-29	-0.799632044669454	0.078	0.383	1.02213275941258e-24	Microglia_0
pafah1b1b58	3.19856871149184e-29	-0.807087295686707	0.046	0.315	1.02965125391634e-24	Microglia_0
ndufa858	3.36218264427873e-29	-0.784668134273502	0.089	0.384	1.08232021501977e-24	Microglia_0
wasb10	3.38712782309559e-29	0.942137449045931	0.252	0.014	1.0903503175327e-24	Microglia_0
mif58	3.42102620285646e-29	-0.852959843420221	0.104	0.432	1.10126254496152e-24	Microglia_0
abca1b10	3.56011365370494e-29	1.25704460550507	0.278	0.015	1.14603618626416e-24	Microglia_0
aif1l53	3.73008780440703e-29	-0.675401893060232	0.013	0.201	1.20075256511667e-24	Microglia_0
si:ch73-248e21.51	3.8267506521637e-29	1.04143199424454	0.237	0.004	1.23186930243802e-24	Microglia_0
tubb5128	4.08655255629493e-29	-1.29064122866297	0.017	0.251	1.3155021333969e-24	Microglia_0
rpl9113	4.97177237459645e-29	0.665849831407462	0.815	0.672	1.60046324510634e-24	Microglia_0
ptprna81	5.89625046663702e-29	-0.836625040165562	0.004	0.23	1.89806198771512e-24	Microglia_0
rps27a118	6.66907907642985e-29	0.703345032087715	0.824	0.732	2.14684324549353e-24	Microglia_0
atp5c164	7.69719662939079e-29	-0.776599361312779	0.131	0.432	2.47780456696719e-24	Microglia_0
dpysl5a79	9.09443402777777e-29	-0.786913955090418	0.009	0.246	2.92758925788194e-24	Microglia_0
prmt138	9.35499863882172e-29	-0.772164759442276	0.061	0.339	3.0114676118231e-24	Microglia_0
chd368	1.05702951253129e-28	-0.895305276492494	0.019	0.271	3.40268370378947e-24	Microglia_0
msi2b126	1.06424831760534e-28	-1.09352818700488	0.017	0.24	3.42592175920335e-24	Microglia_0
mtpn60	1.15350124482309e-28	-0.776672967201551	0.119	0.433	3.71323585721001e-24	Microglia_0
pcbp249	1.17295776449808e-28	-0.820316315500694	0.133	0.476	3.77586833969578e-24	Microglia_0
gnao1b85	1.26536841375644e-28	-0.776265174728523	0.004	0.21	4.07334746072334e-24	Microglia_0
sumo3b53	1.29082925784906e-28	-0.775649279488444	0.037	0.295	4.15530846394191e-24	Microglia_0
rpl17110	1.29393906034456e-28	0.796104422904361	0.831	0.723	4.16531922915516e-24	Microglia_0
dnajc5aa61	1.39566654682591e-28	-0.764409067205792	0.002	0.221	4.49279018088729e-24	Microglia_0
itgae.1	1.45885873544199e-28	1.06915965558911	0.219	0.002	4.69621215526131e-24	Microglia_0
ndufab1b58	1.45960844866312e-28	-0.775854826492771	0.063	0.349	4.69862555709146e-24	Microglia_0
pecam15	1.56712788197797e-28	1.03969320933746	0.252	0.009	5.04474136487529e-24	Microglia_0
ywhag194	1.5756752256024e-28	-0.873883644910569	0.013	0.244	5.07225611873668e-24	Microglia_0
gmfb95	1.66809102200972e-28	-0.798641227454206	0.089	0.389	5.3697518089515e-24	Microglia_0
slc20a1b87	1.95248224951005e-28	1.06542679440679	0.409	0.142	6.28523560939779e-24	Microglia_0
h2afvb58	2.06570580776613e-28	-0.841182930349359	0.163	0.503	6.64971356577994e-24	Microglia_0
grasp21	2.10375496567121e-28	1.13136476981947	0.302	0.032	6.7721976099922e-24	Microglia_0
pnrc268	2.10755711665699e-28	-0.60478277600272	0.811	0.941	6.78443711423053e-24	Microglia_0
hspa4a59	2.13250466408695e-28	1.10834023843282	0.407	0.133	6.86474576416229e-24	Microglia_0
cdh8117	2.26635574878665e-28	-1.00546990980828	0.004	0.211	7.29562579091909e-24	Microglia_0
mapre1a6	2.59077075723543e-28	0.878100184592829	0.25	0.02	8.33995014461656e-24	Microglia_0
hnrpdl48	2.77942803709057e-28	-0.7344000839637	0.087	0.36	8.94725679419826e-24	Microglia_0
setb55	3.09837823257007e-28	-0.768856907279466	0.169	0.483	9.97398936846633e-24	Microglia_0
ckmt197	3.28625690271345e-28	-0.745002946060136	0.009	0.216	1.05787895955249e-23	Microglia_0
rpl31138	3.46686104967996e-28	0.804833794442562	0.75	0.556	1.11601724050248e-23	Microglia_0
faua108	3.52197689050251e-28	0.702628611506643	0.839	0.781	1.13375958082166e-23	Microglia_0
eif4a1b36	3.55704509680066e-28	-0.631447174486007	0.246	0.531	1.1450483871111e-23	Microglia_0
gabarapa70	3.84082727679032e-28	-0.688634929930498	0.269	0.569	1.23640070867157e-23	Microglia_0
pkib95	4.00603914412614e-28	-0.870958639799479	0.011	0.251	1.28958406088565e-23	Microglia_0
tagapa10	4.19998225177327e-28	1.03850477018057	0.241	0.011	1.35201628666833e-23	Microglia_0
grapa12	4.46054301086048e-28	0.998103193538093	0.27	0.021	1.4358934006261e-23	Microglia_0
ywhabb45	4.68086124848047e-28	-0.620752189753672	0.187	0.491	1.50681604449835e-23	Microglia_0
atp2b3a96	5.14504292486368e-28	-0.778649267286545	0.007	0.212	1.65624076794287e-23	Microglia_0
tpi1b89	6.78868665888957e-28	-0.705087185990261	0.259	0.56	2.18534612236314e-23	Microglia_0
MFAP4 (1 of many).4	8.019829300236e-28	1.21958680614303	0.219	0.002	2.58166325003897e-23	Microglia_0
qpct90	9.52967838470789e-28	-0.785448797516455	0.002	0.212	3.06769876882132e-23	Microglia_0
zgc:9206683	1.29159588659419e-27	1.10565495814493	0.728	0.524	4.15777631853535e-23	Microglia_0
SMIM18105	1.4630517187178e-27	-0.89512182100227	0.028	0.291	4.70970978772446e-23	Microglia_0
hsp90aa1.286	1.62801632847393e-27	0.60270761015073	0.887	0.908	5.24074736299044e-23	Microglia_0
rps4x112	1.63229499356263e-27	0.686224049682008	0.83	0.738	5.25452081377745e-23	Microglia_0
cox6a171	1.81469515897613e-27	-0.765515562019519	0.391	0.693	5.84168518626008e-23	Microglia_0
reep258	1.88852575166867e-27	-0.684730157980097	0.004	0.186	6.07935324719662e-23	Microglia_0
ndrg283	1.8930380362093e-27	-0.713160421073194	0.006	0.195	6.09387874236135e-23	Microglia_0
ppp1cb70	1.94019720669178e-27	-0.7618642042713	0.044	0.302	6.2456888280615e-23	Microglia_0
ubb85	1.99910722200546e-27	0.681226152818371	0.815	0.681	6.43532605835777e-23	Microglia_0
stmn4l97	2.02454662156586e-27	-0.895569406418401	0.007	0.217	6.51721802948264e-23	Microglia_0
npas4b139	2.06098439256833e-27	-1.22914502810931	0.009	0.242	6.63451485811671e-23	Microglia_0
rpl3318	2.08061441765816e-27	0.644945199840049	0.826	0.705	6.69770587188337e-23	Microglia_0
sgce41	2.28419101870082e-27	-0.679646285282276	0.017	0.226	7.35303930829982e-23	Microglia_0
anp32e63	2.290452302804e-27	-0.763305462929057	0.044	0.288	7.37319500795635e-23	Microglia_0
rpl10128	2.73876236736132e-27	0.671316180588941	0.856	0.758	8.81634993677281e-23	Microglia_0
fabp11a17	2.76262058810571e-27	1.68074731024008	0.287	0.035	8.89315193517109e-23	Microglia_0
rpl22126	3.00261411780125e-27	0.703814901419197	0.85	0.728	9.66571510661401e-23	Microglia_0
bri310	3.37148150431828e-27	1.13291093144792	0.311	0.041	1.0853136110551e-22	Microglia_0
eif4a268	4.07913886032983e-27	-0.687405960365534	0.063	0.31	1.31311559052878e-22	Microglia_0
si:dkey-150k17.2104	5.07202625383329e-27	-0.700806705738192	0.004	0.19	1.63273597137147e-22	Microglia_0
ncalda114	5.12495432938539e-27	-1.04040085099401	0.083	0.404	1.64977404817245e-22	Microglia_0
si:dkey-53k12.18	6.15844757299006e-27	1.03704485114195	0.211	0.002	1.98246585822123e-22	Microglia_0
sybu85	6.15844757299006e-27	-0.931786137546579	0	0.247	1.98246585822123e-22	Microglia_0
dynlt358	6.29887262012333e-27	-0.723342410692623	0.169	0.481	2.0276700851439e-22	Microglia_0
ndufv360	6.80517212131648e-27	-0.69383721698914	0.07	0.321	2.19065295757299e-22	Microglia_0
cox5ab83	7.29042648554992e-27	-0.772206437661163	0.12	0.421	2.34686118996337e-22	Microglia_0
adcyap1b159	7.58933769862797e-27	-2.49825795109144	0.028	0.268	2.44308369856533e-22	Microglia_0
psmb641	8.55435540989155e-27	-0.657555418991341	0.102	0.365	2.75373254999819e-22	Microglia_0
pclob93	8.85383707936833e-27	-0.836889245651768	0.006	0.226	2.85013869421946e-22	Microglia_0
shfm141	9.34405961939021e-27	-0.745587186952152	0.15	0.47	3.0079462320779e-22	Microglia_0
si:ch73-281n10.2121	9.43271144292728e-27	-0.873112813375817	0.133	0.451	3.03648414059272e-22	Microglia_0
ngb133	9.60103590105747e-27	-1.10590500319017	0.013	0.224	3.09066946690941e-22	Microglia_0
si:ch211-140m22.745	9.96553827761258e-27	-0.770769225666011	0.015	0.255	3.20800642694626e-22	Microglia_0
si:ch211-113g11.6108	1.04950116718009e-26	-0.863961740947533	0.015	0.25	3.37844920726942e-22	Microglia_0
eef2l258	1.05003748477847e-26	-0.721519686890123	0.011	0.213	3.38017566725038e-22	Microglia_0
dpysl370	1.16754026466081e-26	-0.73123608978036	0.007	0.212	3.7584288659696e-22	Microglia_0
clu105	1.32032165630832e-26	-0.856677370257193	0.007	0.211	4.25024744382213e-22	Microglia_0
gpr183a3	1.45526496809201e-26	1.0748691443129	0.207	0.002	4.68464345878499e-22	Microglia_0
NAT1683	1.45561513535134e-26	-0.748845235495881	0.013	0.22	4.68577068220951e-22	Microglia_0
ap3s248	1.65030555448185e-26	-0.664249774451424	0.056	0.277	5.31249861043251e-22	Microglia_0
plcxd3118	1.82180163131596e-26	-0.990573168262129	0.015	0.248	5.86456163136922e-22	Microglia_0
lrrtm284	2.0322539028064e-26	-0.742212729374695	0.002	0.196	6.54202853852409e-22	Microglia_0
pfn248	2.73963181472923e-26	-0.71818548177746	0.137	0.447	8.81914877479487e-22	Microglia_0
arl4ab96	2.76603643974541e-26	-0.862408461025896	0.033	0.255	8.90414790318443e-22	Microglia_0
gpx4b56	3.27414490414768e-26	-0.684708699274651	0.161	0.458	1.05397998609418e-21	Microglia_0
fam174b61	3.65373259919638e-26	-0.786567844471304	0.007	0.212	1.17617306100731e-21	Microglia_0
myl12.245	4.32906819053769e-26	-0.70487416817619	0.013	0.233	1.39357034121599e-21	Microglia_0
rab11bb95	4.58143334838312e-26	-0.672893437079701	0.013	0.215	1.47480920917801e-21	Microglia_0
ndufa365	4.64238530197256e-26	-0.809640033007572	0.115	0.436	1.49443025255799e-21	Microglia_0
zgc:1231071	4.71793333492948e-26	0.970677195010408	0.202	0.005	1.51874991984715e-21	Microglia_0
minos159	4.75875003964173e-26	-0.8058335513513	0.065	0.34	1.53188922526107e-21	Microglia_0
gnb2l1106	5.17504376348441e-26	0.661701678040987	0.8	0.645	1.66589833790327e-21	Microglia_0
hint172	5.23161341289167e-26	-0.583425892232774	0.13	0.407	1.68410867374396e-21	Microglia_0
rps21155	5.27407491251719e-26	0.70755654935808	0.869	0.791	1.69777745508841e-21	Microglia_0
ctsa10	5.36553670999458e-26	0.986826663358754	0.283	0.038	1.72721992231435e-21	Microglia_0
timp4a5	5.47204239191749e-26	1.05514938621013	0.22	0.013	1.76150516638216e-21	Microglia_0
fyna46	5.5873946498539e-26	-0.738833709625656	0.006	0.216	1.79863821173447e-21	Microglia_0
mpp2b71	6.00880865584813e-26	-0.71670469064105	0.002	0.182	1.93429559440407e-21	Microglia_0
clic121	6.1634223493918e-26	0.941684160869585	0.261	0.03	1.98406728849271e-21	Microglia_0
zgc:12310561	7.07817288936026e-26	-0.764328512371229	0.043	0.277	2.27853463481396e-21	Microglia_0
hamp	7.29118264237803e-26	1.79450265307031	0.202	0.003	2.34710460440791e-21	Microglia_0
si:dkey-226m8.10114	7.44217047892968e-26	-0.734426534839392	0.004	0.197	2.39570909887225e-21	Microglia_0
gng13b95	7.82521978038618e-26	-0.799641347684159	0.007	0.211	2.51901649950412e-21	Microglia_0
ndufb762	9.19606415138446e-26	-0.699358375262274	0.143	0.424	2.96030501097217e-21	Microglia_0
si:dkey-228i19.344	9.22102446653439e-26	0.926649116513032	0.237	0.023	2.96833998602209e-21	Microglia_0
si:ch211-202e12.3120	1.02312702832574e-25	-0.857715543182724	0.009	0.198	3.2935482168834e-21	Microglia_0
slc25a553	1.09833499415975e-25	0.571690648209537	0.913	0.865	3.53565017969964e-21	Microglia_0
efhd1142	1.1323421665146e-25	-1.07102469555413	0.024	0.25	3.64512266822715e-21	Microglia_0
rps1598	1.1758004263191e-25	0.696131932134546	0.863	0.793	3.78501915236382e-21	Microglia_0
tmsb122	1.45627387094647e-25	-1.04446603986806	0.013	0.237	4.68789121796379e-21	Microglia_0
nrgna156	1.46446216648809e-25	-2.0060395711241	0.056	0.31	4.71425016014181e-21	Microglia_0
rab1bb42	1.60069345775987e-25	-0.620692447645676	0.011	0.19	5.1527923098748e-21	Microglia_0
sqstm150	1.61591044547842e-25	1.13274961550855	0.356	0.136	5.2017773150396e-21	Microglia_0
kiaa1549la66	1.62751894582614e-25	-0.738062591684557	0.004	0.197	5.23914623850892e-21	Microglia_0
eif1b41	1.67990384877123e-25	-0.605793327461158	0.481	0.732	5.40777847957948e-21	Microglia_0
rab11ba58	1.76021082106416e-25	-0.636001888990087	0.069	0.313	5.66629465408764e-21	Microglia_0
nr2f1a113	1.87250772383677e-25	-0.841769358214172	0.007	0.2	6.02778961380296e-21	Microglia_0
map283	1.92060003311521e-25	-0.738096020889453	0.006	0.206	6.18260356660118e-21	Microglia_0
atp6v0d167	2.04673991562541e-25	-0.812385839270776	0.076	0.353	6.58866046238975e-21	Microglia_0
nptx1l136	2.07169196739341e-25	-0.935360264724328	0.002	0.189	6.66898361223613e-21	Microglia_0
hnrnpabb51	2.42361062919081e-25	-0.736277306718175	0.2	0.503	7.80184497642813e-21	Microglia_0
smarce151	2.45599011690296e-25	-0.674590743967158	0.087	0.353	7.90607778532231e-21	Microglia_0
tubb2104	2.72162639800405e-25	-0.686798101744771	0.006	0.191	8.76118753781482e-21	Microglia_0
cxcr3.22	3.27968669492842e-25	0.886817108252746	0.194	0.003	1.05576394396441e-20	Microglia_0
si:busm1-48c11.34	3.56446006271199e-25	1.04872128158222	0.2	0.007	1.14743533878762e-20	Microglia_0
mff67	3.72877076154936e-25	-0.82546894667577	0.054	0.332	1.20032859585036e-20	Microglia_0
lin7b73	3.92621180496747e-25	-0.637503649671748	0.015	0.206	1.26388684213708e-20	Microglia_0
pik3r166	3.97281242523135e-25	-0.790438156093718	0.035	0.265	1.27888804780622e-20	Microglia_0
ptprc10	3.98651412867029e-25	0.8103193254953	0.207	0.011	1.28329876316025e-20	Microglia_0
atp6v1e1b94	4.2589340953963e-25	-0.761298356127729	0.226	0.506	1.37099347464902e-20	Microglia_0
eno317	4.73174373723212e-25	0.973319852715488	0.276	0.031	1.52319562645239e-20	Microglia_0
tnfsf121	5.41250101423138e-25	0.96215294829849	0.231	0.015	1.74233820149122e-20	Microglia_0
kif1b78	5.71457012026588e-25	-0.780501769223853	0.065	0.302	1.83957726741479e-20	Microglia_0
eef1a1b91	6.46404617857445e-25	-0.673844076657388	0.009	0.198	2.0808411053449e-20	Microglia_0
tomm20a73	6.73499697668947e-25	-0.668864063699822	0.056	0.296	2.16806287676611e-20	Microglia_0
rbx146	7.26383428516671e-25	-0.641179724849239	0.191	0.468	2.33830089473801e-20	Microglia_0
glrbb54	7.78511076973861e-25	-0.572250599246927	0.006	0.163	2.50610500788656e-20	Microglia_0
kif5aa59	7.99931838747893e-25	-0.706792298962085	0.002	0.193	2.57506058211334e-20	Microglia_0
taf1230	8.19295102648474e-25	-0.64325011363233	0.069	0.314	2.6373928649357e-20	Microglia_0
marco	8.47185309608547e-25	1.00169778210895	0.2	0.002	2.72717423016087e-20	Microglia_0
unc119b67	8.47186347753103e-25	-0.692859620879254	0	0.177	2.72717757205201e-20	Microglia_0
eif4ebp253	8.49088452116032e-25	-0.703705457775358	0.176	0.484	2.73330063620672e-20	Microglia_0
hrasb60	9.06754812777634e-25	-0.668267925475482	0.006	0.192	2.91893441781248e-20	Microglia_0
kcnip1b102	9.42937861514349e-25	-0.712415350840536	0.006	0.192	3.03541127000084e-20	Microglia_0
plk2b115	1.01199846412023e-24	-0.947872098806195	0.054	0.311	3.25772425584942e-20	Microglia_0
ppp3cb109	1.03725967333615e-24	-0.775737116973995	0.015	0.222	3.33904261443641e-20	Microglia_0
kcnc1a69	1.15386568179664e-24	-0.717752962406782	0.006	0.203	3.71440901627155e-20	Microglia_0
rpl14114	1.18113545470213e-24	0.78614880975884	0.683	0.469	3.80219314223163e-20	Microglia_0
rab39bb48	1.24952638268511e-24	-0.66914035261229	0.006	0.188	4.02235037850162e-20	Microglia_0
pde4ba73	1.25354328373193e-24	-0.652677193673022	0.019	0.191	4.03528118466145e-20	Microglia_0
purab33	1.53960646962369e-24	-0.684756800398646	0.033	0.251	4.95614718636562e-20	Microglia_0
ctsz6	1.64580428868867e-24	1.16037946119719	0.261	0.036	5.2980085857177e-20	Microglia_0
srsf5a67	1.76104174027714e-24	-0.698008201571462	0.222	0.524	5.66896946612615e-20	Microglia_0
zgc:6587346	1.8558761171225e-24	-0.608870613798568	0.048	0.258	5.97425080862905e-20	Microglia_0
vsnl1a119	2.02920628399655e-24	-0.724383038878543	0.006	0.176	6.53221794881328e-20	Microglia_0
arl360	2.20856401387617e-24	-0.693433491128776	0.006	0.192	7.10958841706879e-20	Microglia_0
lysmd257	2.23290013190479e-24	-0.802637479679371	0.02	0.246	7.1879288146147e-20	Microglia_0
ctbp2a69	2.55455212750259e-24	-0.723039087802566	0.007	0.202	8.22335875364358e-20	Microglia_0
ap2m1a52	2.65812122822097e-24	-0.670795342268831	0.094	0.347	8.55675804576613e-20	Microglia_0
itgae.26	2.86778439690205e-24	0.830359674376471	0.185	0.005	9.23168475206738e-20	Microglia_0
rnf1043	2.998348343083e-24	-0.693165874145325	0.085	0.341	9.65198315121849e-20	Microglia_0
NDUFC170	3.07506101072342e-24	-0.700507989471504	0.128	0.42	9.89892889961975e-20	Microglia_0
dap1b.196	3.25319936976124e-24	-0.813597419738343	0.083	0.346	1.04723740911984e-19	Microglia_0
mafba6	3.34211989456762e-24	1.0885203055333	0.252	0.018	1.07586181526026e-19	Microglia_0
trappc6b45	3.47834332881391e-24	-0.638013685565531	0.033	0.242	1.11971350097849e-19	Microglia_0
sept661	3.72442860744909e-24	-0.7048135503578	0.115	0.389	1.19893081302394e-19	Microglia_0
gad1b153	4.05366771555354e-24	-1.09183820311352	0.013	0.215	1.30491617431384e-19	Microglia_0
atp5f163	4.69184940312519e-24	-0.679109537863978	0.176	0.46	1.51035324136003e-19	Microglia_0
atp2b1a65	4.99906637305873e-24	-0.768559038743633	0.009	0.217	1.60924945615133e-19	Microglia_0
ppp2cb58	5.27295852261976e-24	-0.805939846115498	0.07	0.351	1.69741807801653e-19	Microglia_0
si:ch211-241e1.63	6.4388786354687e-24	0.878318175585082	0.193	0.005	2.07273942154373e-19	Microglia_0
ndufc250	6.78446998275172e-24	-0.751066624441765	0.102	0.392	2.18398873214761e-19	Microglia_0
si:dkey-205h13.181	7.7505308710005e-24	-0.667845889063098	0.191	0.503	2.49497339268377e-19	Microglia_0
dap1b100	7.75208264699133e-24	-0.851617901119045	0.069	0.326	2.49547292489298e-19	Microglia_0
ivns1abpb29	8.30292349912628e-24	0.885053083096893	0.311	0.069	2.67279410360374e-19	Microglia_0
rnf4472	8.81548985982962e-24	-0.719229231099959	0.081	0.333	2.83779434077775e-19	Microglia_0
tspan13b58	1.10560514996249e-23	-0.620434811670466	0.007	0.18	3.55905353824425e-19	Microglia_0
plekhb282	1.11114018612113e-23	-0.679729575392214	0.12	0.397	3.57687137314252e-19	Microglia_0
rps11127	1.18549093593065e-23	0.686688996321388	0.785	0.63	3.81621387185434e-19	Microglia_0
gchfr97	1.19011071956741e-23	-0.700482818283271	0.007	0.176	3.83108541735945e-19	Microglia_0
ppdpfb65	1.25551066983924e-23	-0.486484796859064	0.685	0.882	4.0416143972795e-19	Microglia_0
golga739	1.27922325589499e-23	-0.690758502032208	0.133	0.426	4.11794758305157e-19	Microglia_0
si:dkey-222f2.71	1.35090255442631e-23	0.886894114857039	0.189	0.003	4.34869041295373e-19	Microglia_0
si:ch211-195b13.193	1.48684212595734e-23	-0.701446217609823	0.083	0.297	4.78629348766927e-19	Microglia_0
fam49a98	1.83575542867512e-23	-0.786399494992208	0.128	0.405	5.90948030044808e-19	Microglia_0
gpia69	1.84198952242695e-23	-0.685713602381818	0.07	0.306	5.92954847164461e-19	Microglia_0
rpl30132	1.88864236908746e-23	0.651719180110675	0.794	0.654	6.07972865032945e-19	Microglia_0
rpl38106	1.94729249439181e-23	0.834611644255127	0.743	0.608	6.26852926869666e-19	Microglia_0
scn2b70	2.08946830408102e-23	-0.734820115630253	0.004	0.197	6.7262074176672e-19	Microglia_0
ADGRG54	2.18955291057544e-23	0.843377397209666	0.18	0.004	7.04838977443341e-19	Microglia_0
lyn3	2.80788820524164e-23	0.826467189835553	0.191	0.005	9.03887292149336e-19	Microglia_0
ndufs766	2.97710500338253e-23	-0.59773937865585	0.128	0.373	9.5835987163887e-19	Microglia_0
tsc22d3124	3.24147000865544e-23	0.920779048690265	0.48	0.223	1.04346161048627e-18	Microglia_0
sgip1a79	3.40090912220192e-23	-0.684230891507423	0.011	0.209	1.09478665552802e-18	Microglia_0
fam32a47	3.48755438190177e-23	-0.669343601507308	0.189	0.493	1.122678631078e-18	Microglia_0
rgs1310	3.87787569594443e-23	0.825093946668592	0.211	0.014	1.24832696528147e-18	Microglia_0
mob1a30	3.92173374045192e-23	0.876139123457619	0.27	0.045	1.26244530838888e-18	Microglia_0
SCHIP180	4.03627156587581e-23	-0.713505751148604	0.009	0.207	1.29931617977108e-18	Microglia_0
ndufb1062	4.32836825400547e-23	-0.587112146812703	0.135	0.412	1.3933450246469e-18	Microglia_0
syngr3a79	4.60789985708806e-23	-0.674092888942611	0.004	0.187	1.48332904299522e-18	Microglia_0
zgc:9214077	4.90906182945873e-23	-0.882268200011304	0.015	0.247	1.58027609352106e-18	Microglia_0
si:ch1073-235m4.3101	5.01891209727346e-23	-0.791015035644396	0.002	0.177	1.6156379932333e-18	Microglia_0
ndel1a46	5.583495766303e-23	-0.588854732680836	0.011	0.172	1.7973831221306e-18	Microglia_0
reep571	5.58875870656185e-23	-0.731901392626599	0.126	0.424	1.79907731522932e-18	Microglia_0
UQCR1073	5.64529206650153e-23	-0.674405770576868	0.202	0.493	1.81727596912751e-18	Microglia_0
si:ch211-39k3.261	6.20167513996239e-23	-0.777540378707894	0.033	0.273	1.99638124430529e-18	Microglia_0
tma743	6.20710705922698e-23	-0.554786280721627	0.233	0.503	1.99812983343576e-18	Microglia_0
pbxip1a60	6.71933793405827e-23	-0.591532108265537	0.007	0.181	2.1630220743527e-18	Microglia_0
max48	8.6149022092093e-23	-0.560140547537845	0.115	0.337	2.77322317016657e-18	Microglia_0
csnk2a132	8.74296814722723e-23	-0.720651019647078	0.074	0.336	2.81444887627392e-18	Microglia_0
srsf5b48	8.94127590405067e-23	-0.691721551917947	0.024	0.231	2.87828612627295e-18	Microglia_0
rac1a25	9.67929063198026e-23	0.911624967885075	0.296	0.076	3.11586044734076e-18	Microglia_0
id2a124	9.86331985873378e-23	-1.20203646434168	0.054	0.298	3.17510129572499e-18	Microglia_0
COX7A2 (1 of many)25	1.06769041406029e-22	0.857368985282422	0.281	0.061	3.43700221190148e-18	Microglia_0
rrad132	1.07250235842177e-22	-1.11923575213682	0.013	0.191	3.45249234199553e-18	Microglia_0
arf3a68	1.08217873194407e-22	-0.579664840565397	0	0.158	3.48364155600116e-18	Microglia_0
gpr137bb71	1.09370601817563e-22	-0.671734797267032	0.015	0.206	3.52074904310918e-18	Microglia_0
magi1b61	1.14526750893133e-22	-0.629316342197263	0.007	0.182	3.68673063800083e-18	Microglia_0
gpr8563	1.18324958475493e-22	-0.671082399482613	0.004	0.173	3.80899873828461e-18	Microglia_0
otub1b49	1.20213068921911e-22	-0.583279155919387	0.019	0.198	3.86977890166524e-18	Microglia_0
ank3a62	1.22727182289337e-22	-0.650418186542781	0.007	0.172	3.95071072507604e-18	Microglia_0
bzw1b29	1.26483381475934e-22	1.06099890097194	0.306	0.063	4.07162653309179e-18	Microglia_0
mlf253	1.32594091338822e-22	-0.683693590210417	0.067	0.302	4.26833639428801e-18	Microglia_0
si:ch211-132d3.4112	1.41223658927078e-22	-0.813913130372884	0.002	0.17	4.54613080452156e-18	Microglia_0
bsnb75	1.49519715856739e-22	-0.624208084754966	0.004	0.166	4.8131891731443e-18	Microglia_0
syt5b135	1.53344012217075e-22	-0.900805044578495	0.004	0.194	4.93629709727988e-18	Microglia_0
rpl7105	1.63147155762539e-22	0.608654257851226	0.887	0.804	5.2518700911519e-18	Microglia_0
nrgnb137	1.96462091485207e-22	-1.41160494208526	0.019	0.239	6.32431118700029e-18	Microglia_0
bnip366	1.97408100489358e-22	-0.564841784401339	0	0.152	6.35476416285292e-18	Microglia_0
ube2ka54	2.0627672749543e-22	-0.635114615983509	0.031	0.234	6.64025413480538e-18	Microglia_0
si:ch211-241f5.36	2.06919568157409e-22	0.83893113959722	0.187	0.009	6.66094781855516e-18	Microglia_0
pfkpa80	2.08025358621835e-22	-0.658749120762749	0.02	0.227	6.69654431939549e-18	Microglia_0
sap1843	2.08346570742153e-22	-0.680166334579253	0.065	0.301	6.70688445876066e-18	Microglia_0
fkbp1b77	2.18770287336685e-22	-0.65530257806153	0.009	0.195	7.04243431965522e-18	Microglia_0
purba53	2.26032625200102e-22	-0.589693325879343	0.057	0.26	7.2762162378165e-18	Microglia_0
kidins220b84	2.31439159265597e-22	-0.692125103402765	0.03	0.233	7.45025797591884e-18	Microglia_0
glud1b64	2.38331364204143e-22	-0.629999232738959	0.017	0.218	7.67212494509557e-18	Microglia_0
pcdh19110	2.48551982498397e-22	-0.736555922166978	0.006	0.171	8.0011368686059e-18	Microglia_0
rnd1b95	2.58807394697626e-22	-0.708121749755424	0.004	0.193	8.33126884271126e-18	Microglia_0
tspan3b59	3.19943490540881e-22	-0.613639220406868	0.004	0.175	1.02993009040015e-17	Microglia_0
camk2b189	3.26850467779487e-22	-0.663002506465125	0.02	0.205	1.05216434082895e-17	Microglia_0
atp5a156	3.54499293844451e-22	-0.700574033157779	0.131	0.389	1.14116867681467e-17	Microglia_0
sh3glb2b61	3.59700519365212e-22	-0.724080627168106	0	0.2	1.15791194188855e-17	Microglia_0
lgi1a67	3.59701383935995e-22	-0.64558655353612	0	0.172	1.15791472502836e-17	Microglia_0
negr181	3.79065102324547e-22	-0.790447562423641	0.006	0.212	1.22024847089295e-17	Microglia_0
spryd7b70	3.80872318143811e-22	-0.675396971217731	0.009	0.208	1.22606607933674e-17	Microglia_0
camta1b81	3.90290942283114e-22	-0.591968574860667	0.006	0.162	1.25638557230357e-17	Microglia_0
xaf12	3.93401913723241e-22	0.901356191259395	0.194	0.006	1.26640010046648e-17	Microglia_0
tnfb8	4.02458803379907e-22	1.26042336203348	0.181	0.006	1.29555513396026e-17	Microglia_0
cdc42l61	4.30258444854081e-22	0.848803569581599	0.459	0.205	1.38504495982977e-17	Microglia_0
lmo1119	4.59310704158953e-22	-0.690727413767861	0.007	0.149	1.47856708775808e-17	Microglia_0
naga3	4.603705119154e-22	0.791243806870781	0.193	0.021	1.48197871490686e-17	Microglia_0
atp5ib60	4.80870935794376e-22	-0.672343761511633	0.272	0.578	1.54797162941567e-17	Microglia_0
ndfip156	4.86112641985686e-22	-0.589682563267397	0.27	0.541	1.56484520581612e-17	Microglia_0
camkvb118	5.77396485214974e-22	-0.84867665103109	0.009	0.208	1.85869702555552e-17	Microglia_0
proza35	5.8651866926768e-22	-0.6620535676077	0.017	0.194	1.88806224823959e-17	Microglia_0
tusc354	5.9041249678627e-22	-0.588450857611526	0.004	0.158	1.90059686840468e-17	Microglia_0
atrx45	6.04152119544582e-22	-0.750710173047436	0.081	0.35	1.94482608802596e-17	Microglia_0
myeov248	6.05149347669701e-22	-0.662502154557985	0.078	0.322	1.94803626508353e-17	Microglia_0
ptpn577	6.39913642471742e-22	-0.815855824239774	0.007	0.203	2.05994600648079e-17	Microglia_0
SAMD4B105	6.48202498402179e-22	-0.722029218708434	0.011	0.189	2.08662866260646e-17	Microglia_0
zgc:11198638	6.51460973613742e-22	-0.582770286785517	0.133	0.382	2.09711802016e-17	Microglia_0
VSTM2B95	6.54682945519409e-22	-0.635436863896016	0	0.156	2.10748986992153e-17	Microglia_0
cotl186	7.80522540408084e-22	0.832733346790167	0.554	0.319	2.51258010982766e-17	Microglia_0
myca98	7.85698973019507e-22	-0.792376391290585	0.009	0.172	2.5292435640471e-17	Microglia_0
rab6a34	8.50865964440538e-22	-0.546381767111573	0.061	0.257	2.73902262613053e-17	Microglia_0
elof139	8.68993825562741e-22	-0.605560599847663	0.07	0.304	2.79737802386902e-17	Microglia_0
pole455	8.6930691115965e-22	-0.662428075780988	0.028	0.235	2.79838587771403e-17	Microglia_0
pgam1b67	9.67553610735599e-22	-0.607892179883147	0.031	0.218	3.11465182831897e-17	Microglia_0
cfp	1.08366947124492e-21	0.854715779652828	0.172	0.007	3.48844039488453e-17	Microglia_0
glipr1b85	1.10383857745535e-21	-0.669550024065597	0.002	0.163	3.55336676468653e-17	Microglia_0
akap1153	1.12550605078656e-21	-0.569378696975798	0.006	0.158	3.62311652808701e-17	Microglia_0
chchd1078	1.12799665427361e-21	-0.668818889458568	0.028	0.234	3.63113402977219e-17	Microglia_0
cacng2b76	1.14254484442741e-21	-0.677531431380427	0.004	0.187	3.67796610869627e-17	Microglia_0
rab3c61	1.19024544926393e-21	-0.539894747932039	0	0.138	3.8315191257255e-17	Microglia_0
btg189	1.27641381379196e-21	-0.690148539774391	0.441	0.704	4.1089037079777e-17	Microglia_0
sumo136	1.33382882585448e-21	-0.641523567387725	0.096	0.347	4.29372837330815e-17	Microglia_0
nkain161	1.44564262669028e-21	-0.607535755283706	0.004	0.16	4.65366817957867e-17	Microglia_0
b4galt659	1.58199105868351e-21	-0.611788543960272	0.024	0.214	5.09258741700809e-17	Microglia_0
kifap3a56	1.77242530368515e-21	-0.682039965939894	0.017	0.206	5.70561429509286e-17	Microglia_0
ccdc85b48	1.96894995042745e-21	-0.601354223664685	0.011	0.185	6.33824678542101e-17	Microglia_0
glula140	1.99444019376249e-21	0.420755884534711	0.713	0.538	6.42030242774082e-17	Microglia_0
zgc:114118144	2.00612982951829e-21	-1.53443034349674	0.028	0.256	6.45793253420234e-17	Microglia_0
dpm273	2.07261510263385e-21	-0.667724784571802	0.104	0.361	6.67195527688862e-17	Microglia_0
phactr3b109	2.10617796353089e-21	-0.900537377261508	0.007	0.176	6.77999748240229e-17	Microglia_0
nr2f2136	2.20321620787586e-21	-0.834110310998184	0.02	0.197	7.09237329477318e-17	Microglia_0
vat1114	2.42220162604261e-21	-0.744907964928468	0.146	0.42	7.79730925439377e-17	Microglia_0
srpk258	2.62673377790414e-21	-0.699197540961697	0.007	0.202	8.4557187044512e-17	Microglia_0
si:ch211-147j13.37	2.65496339795219e-21	0.742710859202969	0.178	0.008	8.54659267434788e-17	Microglia_0
plekhf13	2.73466964063243e-21	0.922777491145918	0.172	0.005	8.80317504015986e-17	Microglia_0
rusc176	3.17892404167097e-21	-0.545566546475108	0.019	0.172	1.0233274382543e-16	Microglia_0
abcc540	3.20186308075106e-21	0.874552584811397	0.393	0.166	1.03071174432457e-16	Microglia_0
pafah1b250	3.3307979188686e-21	-0.619735560029581	0.019	0.198	1.07221715806299e-16	Microglia_0
pet10064	3.34848044222835e-21	-0.552034808727584	0.056	0.253	1.07790933915773e-16	Microglia_0
hdac151	3.45587825935649e-21	-0.592904031253111	0.076	0.298	1.11248177046945e-16	Microglia_0
rps3106	3.62235337107126e-21	0.633887731320456	0.77	0.663	1.16607177368155e-16	Microglia_0
cab39l40	3.69363427118272e-21	-0.6113724978193	0.098	0.316	1.18901780823643e-16	Microglia_0
epdr145	3.9617582349135e-21	-0.665305984764261	0.006	0.189	1.27532959340101e-16	Microglia_0
atp5o63	4.02106083001043e-21	-0.696760616097949	0.152	0.448	1.29441969178866e-16	Microglia_0
bdnf154	4.0695005761121e-21	-0.84916289887415	0.013	0.178	1.31001293045625e-16	Microglia_0
tmbim453	4.28550268552245e-21	-0.576752450102282	0.106	0.34	1.37954616949653e-16	Microglia_0
sod258	4.43426776113713e-21	-0.620496427277695	0.037	0.24	1.42743513498765e-16	Microglia_0
sms55	4.52939125671815e-21	-0.540143665498017	0.011	0.167	1.45805633945014e-16	Microglia_0
celf3a54	4.60254430040533e-21	-0.670323620747916	0.011	0.193	1.48160503574348e-16	Microglia_0
atp5d57	4.60732342797269e-21	-0.708373419224574	0.2	0.508	1.48314348469869e-16	Microglia_0
dnajc664	5.64294393314812e-21	-0.612919520178292	0.002	0.166	1.81652008151971e-16	Microglia_0
slc2a3a66	6.19238226234986e-21	-0.648887946664402	0.006	0.174	1.99338977407304e-16	Microglia_0
ndufs354	6.38117345248007e-21	-0.634169066247357	0.059	0.283	2.05416354608786e-16	Microglia_0
amph68	6.90063368844513e-21	-0.584062732979016	0.009	0.168	2.22138299064737e-16	Microglia_0
grap2b10	6.9116361496982e-21	0.736475620473891	0.193	0.009	2.22492479294935e-16	Microglia_0
tomm663	6.98475500787374e-21	-0.574956172612125	0.059	0.265	2.24846248458464e-16	Microglia_0
PRKAR2B43	7.104818191479e-21	-0.481895040553274	0.002	0.133	2.28711202401901e-16	Microglia_0
ak595	7.104818191479e-21	-0.559171938601632	0.002	0.136	2.28711202401901e-16	Microglia_0
BX004816.4	7.10483510535467e-21	0.894599022096338	0.163	0.001	2.28711746876472e-16	Microglia_0
pbx1a80	7.4033690382054e-21	-0.713725782313118	0.006	0.18	2.3832185270887e-16	Microglia_0
aldoaa65	7.52182390255189e-21	-0.622283910589915	0.181	0.45	2.42135033247048e-16	Microglia_0
tnfrsf1a16	7.63901290520898e-21	0.834173396898055	0.222	0.034	2.45907464431582e-16	Microglia_0
si:dkey-53k12.27	7.67136271486546e-21	0.672009576730965	0.178	0.01	2.46948837154234e-16	Microglia_0
arl2bp53	7.9098057504312e-21	-0.50255116593534	0.006	0.146	2.54624556912131e-16	Microglia_0
tmem50a34	8.043016936981e-21	-0.533468578148564	0.185	0.44	2.58912758218356e-16	Microglia_0
rtn4rl2a142	8.06602812689393e-21	-1.72669124056527	0.028	0.219	2.59653511432842e-16	Microglia_0
tcea233	8.56323460012824e-21	-0.584432572312409	0.007	0.173	2.75659085012728e-16	Microglia_0
cbx1a46	9.02265831816196e-21	-0.618761420357124	0.037	0.238	2.90448393919952e-16	Microglia_0
hspb1170	9.04079648060542e-21	1.32810479920195	0.42	0.143	2.91032279507169e-16	Microglia_0
si:dkeyp-72h1.1140	9.21078333460074e-21	-1.0616076545745	0.007	0.172	2.96504326324132e-16	Microglia_0
smim1330	1.03396699329172e-20	-0.540724955044342	0.037	0.225	3.32844314810539e-16	Microglia_0
sod155	1.0385669620208e-20	-0.613595261248117	0.202	0.468	3.34325090744116e-16	Microglia_0
si:ch211-68a17.742	1.04493329617748e-20	-0.547980001705361	0.017	0.171	3.36374477372494e-16	Microglia_0
tmem151a49	1.08010043434106e-20	-0.571214812690118	0.002	0.146	3.47695130818729e-16	Microglia_0
cox5aa71	1.10798327487686e-20	-0.607892241564935	0.276	0.546	3.56670896015609e-16	Microglia_0
slc20a272	1.12789830256835e-20	-0.64748153069923	0.015	0.193	3.63081742579778e-16	Microglia_0
klf7a73	1.19726857831525e-20	-0.608393334415373	0.002	0.153	3.85412728045461e-16	Microglia_0
gpx4a58	1.23649117589586e-20	-0.740445720742757	0.015	0.218	3.98038874432636e-16	Microglia_0
atp1b3a61	1.28597686654617e-20	-0.663582142227148	0	0.154	4.13968813109877e-16	Microglia_0
fut9a83	1.28597839433856e-20	-0.609109534206925	0	0.154	4.13969304921526e-16	Microglia_0
si:ch73-335m24.566	1.36471085376231e-20	-0.529767419811234	0.006	0.142	4.39314070934624e-16	Microglia_0
rbfox1118	1.71925439966797e-20	-0.677173932203752	0.006	0.167	5.53445183797116e-16	Microglia_0
cacng8a85	1.79084715234629e-20	-0.699333434879887	0.007	0.191	5.76491606811794e-16	Microglia_0
rltpr63	2.17370916299917e-20	-0.560974573525514	0.002	0.148	6.99738716661064e-16	Microglia_0
si:ch211-208h1.1135	2.21458830475037e-20	-0.850234502206533	0.004	0.162	7.1289812118219e-16	Microglia_0
slc6a1a96	3.02238227238109e-20	-0.668251856370238	0.002	0.17	9.72935077302197e-16	Microglia_0
map2k1111	3.04877571196681e-20	-0.638512879469692	0.004	0.163	9.81431389439235e-16	Microglia_0
uqcrfs175	3.24172069636796e-20	-0.586906465598747	0.124	0.363	1.04354230936781e-15	Microglia_0
phlda2117	3.29524722377033e-20	-0.947021001704447	0.009	0.178	1.06077303380391e-15	Microglia_0
edil3a99	3.42262804623605e-20	-0.78590250810445	0.002	0.185	1.10177819436385e-15	Microglia_0
ndufa1163	3.51010674848273e-20	-0.649608256036096	0.119	0.375	1.12993846340408e-15	Microglia_0
fam49ba8	3.94559587460886e-20	0.687129303912615	0.174	0.009	1.27012676799534e-15	Microglia_0
madd73	3.99910013600517e-20	-0.632013657003091	0.02	0.184	1.28735032478142e-15	Microglia_0
ssbp3b75	4.07323471437306e-20	-0.665545685181858	0.03	0.234	1.31121498690383e-15	Microglia_0
txnl4a47	4.1400906269535e-20	-0.506043072933033	0.054	0.241	1.3327365737226e-15	Microglia_0
necab1121	4.19918012591719e-20	-0.686920972162104	0	0.138	1.351758074334e-15	Microglia_0
ctnnbip171	4.75425255542765e-20	-0.61123519453159	0.037	0.228	1.53044144011771e-15	Microglia_0
znf395b70	4.94882589144602e-20	-0.642377117085964	0.052	0.253	1.59307654271539e-15	Microglia_0
csnk2b34	5.11591361974108e-20	-0.530369107072973	0.185	0.461	1.64686375333085e-15	Microglia_0
bcl2b78	5.18411650485984e-20	-0.592683805139133	0.006	0.169	1.66881894407943e-15	Microglia_0
atp5h63	5.47952301217476e-20	-0.600020616890468	0.239	0.525	1.76391325284918e-15	Microglia_0
sox11b125	6.02880603141551e-20	-0.93293199695903	0.028	0.202	1.94073294957297e-15	Microglia_0
tomm2241	6.08523462454466e-20	-0.607600679727752	0.056	0.275	1.95889787798717e-15	Microglia_0
rcan377	6.17476424139364e-20	-0.616692975224725	0.002	0.152	1.98771835694703e-15	Microglia_0
smox108	6.23032530315476e-20	0.89874788775599	0.37	0.13	2.00560401833855e-15	Microglia_0
prdx1163	6.29316062643317e-20	-1.94151999297984	0.013	0.189	2.0258313372551e-15	Microglia_0
hnrnpa0b96	6.3264683360271e-20	-0.771774569851944	0.389	0.662	2.03655342205048e-15	Microglia_0
rpl10a123	6.52831911107012e-20	0.639092217497303	0.793	0.691	2.10153120504458e-15	Microglia_0
si:dkey-19e4.561	6.54145924657299e-20	-0.637821935043352	0.026	0.224	2.10576114606431e-15	Microglia_0
gabrb275	6.87170729345277e-20	-0.633851949027876	0.002	0.159	2.21207129483538e-15	Microglia_0
camk2g249	6.96647192360843e-20	-0.544118277037337	0.007	0.149	2.24257697692879e-15	Microglia_0
pdha1a60	7.57234723281635e-20	-0.68153992543003	0.059	0.299	2.43761429771591e-15	Microglia_0
BX682234.11	7.57561331722021e-20	0.679710834869197	0.148	0.003	2.43866568294636e-15	Microglia_0
si:ch73-290k24.579	7.57564016423342e-20	-0.60221139156893	0	0.147	2.43867432526838e-15	Microglia_0
itm2bb34	7.92423355156951e-20	0.937062072536099	0.27	0.051	2.55089002258574e-15	Microglia_0
tenm380	7.94880005627052e-20	-0.682521814812375	0.007	0.174	2.55879822611404e-15	Microglia_0
gatsl261	8.44904238893856e-20	-0.644916842088627	0.022	0.195	2.71983123542321e-15	Microglia_0
stxbp5a78	8.45137076646801e-20	-0.584350081725934	0.006	0.159	2.72058076343372e-15	Microglia_0
si:ch211-137a8.492	8.52903537786709e-20	-0.632977578350256	0.009	0.167	2.7455817784892e-15	Microglia_0
RPS1795	9.20448146281346e-20	0.535518824603397	0.837	0.751	2.96301462769428e-15	Microglia_0
eif4e1c51	9.31140683513408e-20	-0.500376286448842	0.033	0.204	2.99743497429801e-15	Microglia_0
dpy3032	9.77960026156472e-20	-0.607975972122277	0.039	0.259	3.1481511202003e-15	Microglia_0
hn1a99	1.07621285066576e-19	-0.660313313576668	0.009	0.198	3.46443678757816e-15	Microglia_0
slmapb83	1.19708388894953e-19	-0.679852686709711	0.006	0.182	3.85353274691744e-15	Microglia_0
mt-atp663	1.23447018376812e-19	-0.353682535678838	0.885	0.975	3.97388296856795e-15	Microglia_0
plppr3b93	1.32008543548361e-19	-0.560315376768493	0.002	0.149	4.24948702536529e-15	Microglia_0
cpne2115	1.36521934623408e-19	-0.675116488223504	0	0.168	4.39477759746213e-15	Microglia_0
tbca35	1.40390241947532e-19	-0.571608425052072	0.187	0.453	4.51930227853301e-15	Microglia_0
pitpnbl56	1.51914339838371e-19	-0.647132151123318	0.03	0.25	4.89027451373701e-15	Microglia_0
atp2b278	1.53079364504738e-19	-0.656736305852874	0.007	0.17	4.92777782277201e-15	Microglia_0
brd3b35	1.59363356094539e-19	-0.577340262594598	0.033	0.198	5.13006579603932e-15	Microglia_0
ncam1a85	1.63518544211379e-19	-0.670417414191368	0.006	0.182	5.26382545670849e-15	Microglia_0
asb843	1.65797558802111e-19	-0.577159480038846	0.03	0.203	5.33718921539875e-15	Microglia_0
rgs189	1.68586173658184e-19	0.721674498698231	0.17	0.008	5.4269575162306e-15	Microglia_0
ndufa167	1.83910138476523e-19	-0.70525564793556	0.133	0.423	5.92025126769777e-15	Microglia_0
zgc:5573363	1.8632481892244e-19	-0.726690990684489	0.039	0.265	5.99798224593226e-15	Microglia_0
dclk1b91	1.96415506772541e-19	-0.657109875270244	0.006	0.16	6.32281157851486e-15	Microglia_0
sdhdb64	1.98408559409049e-19	-0.56673698162597	0.067	0.272	6.3869699359367e-15	Microglia_0
zgc:11320872	2.00662401249889e-19	-0.639065938804969	0.009	0.16	6.45952335863518e-15	Microglia_0
adgrb367	2.09947772632581e-19	-0.640033211608644	0.002	0.164	6.75842874881543e-15	Microglia_0
srgn20	2.11758021117606e-19	0.674169807933985	0.27	0.053	6.81670245779684e-15	Microglia_0
uqcc371	2.15263177618623e-19	-0.533156386236217	0.046	0.233	6.9295369507211e-15	Microglia_0
pdzd1135	2.40726988982384e-19	-0.541805084591374	0.022	0.191	7.74924250233191e-15	Microglia_0
cox8a70	2.70009049815661e-19	-0.648840625836055	0.241	0.509	8.69186132261595e-15	Microglia_0
nfe2l2a19	2.71864787077839e-19	0.740198108790056	0.259	0.059	8.75159936082273e-15	Microglia_0
slc30a1a6	2.76483738663287e-19	0.991644454969661	0.287	0.073	8.90028803130986e-15	Microglia_0
pdcl65	3.09486015236533e-19	-0.56910695709603	0.044	0.232	9.96266431647924e-15	Microglia_0
ncaldb121	3.18034316508905e-19	-0.705559102577847	0.006	0.165	1.02378426827382e-14	Microglia_0
ppp3r1a67	3.22751677372681e-19	-0.549697874498449	0.004	0.141	1.0389699246304e-14	Microglia_0
cyb5r156	3.28614016129736e-19	-0.567493141705136	0.019	0.188	1.05784137932323e-14	Microglia_0
agrn77	3.30935915273197e-19	-0.529777947126043	0.004	0.129	1.06531580485595e-14	Microglia_0
kcnma1a66	3.7112483003318e-19	-0.600206344253581	0.004	0.156	1.19468794035981e-14	Microglia_0
atox150	3.7943226338026e-19	-0.627583424849822	0.109	0.367	1.2214303990474e-14	Microglia_0
mcamb7	3.85958518701277e-19	0.809945642392683	0.183	0.011	1.24243906755128e-14	Microglia_0
arhgef9b80	3.92270395208343e-19	-0.567177292642923	0.002	0.15	1.26275762921518e-14	Microglia_0
rbmx36	4.17330137935519e-19	-0.583668417617855	0.054	0.241	1.34342744702823e-14	Microglia_0
olfm2a85	4.41940868831044e-19	-0.591363406827038	0	0.148	1.42265185085402e-14	Microglia_0
ca10a106	4.41940868831044e-19	-0.631137578297139	0.002	0.156	1.42265185085402e-14	Microglia_0
h3f3d70	4.62971746053084e-19	-0.561378235100567	0.53	0.753	1.49035234771948e-14	Microglia_0
zgc:7705672	5.87642215005331e-19	-0.535071369229639	0.033	0.218	1.89167905432366e-14	Microglia_0
LECT2 (1 of many)10	5.95510340427935e-19	0.734702985602711	0.163	0.01	1.91700733687156e-14	Microglia_0
rps13125	6.21365218225599e-19	0.634199703702074	0.813	0.685	2.00023677399002e-14	Microglia_0
cntfr106	6.2268512131504e-19	-0.686260550508855	0.002	0.147	2.00448567402524e-14	Microglia_0
asap1b73	7.08225310467599e-19	-0.617719511925906	0.007	0.163	2.27984809692625e-14	Microglia_0
ehd49	7.49141823234322e-19	0.881867135726618	0.22	0.026	2.41156244317361e-14	Microglia_0
fundc256	7.74405062953799e-19	-0.634735248192272	0.119	0.385	2.49288733815457e-14	Microglia_0
cycsb83	7.87302588701571e-19	-0.600334851588331	0.278	0.529	2.53440576328923e-14	Microglia_0
zgc:7705850	7.93862326443981e-19	-0.524238119128573	0	0.137	2.55552221505582e-14	Microglia_0
nptnb103	8.10456422349285e-19	-0.6985564377671	0.006	0.164	2.60894026918459e-14	Microglia_0
naca97	8.15087561139477e-19	0.592998182890633	0.789	0.683	2.62384836806409e-14	Microglia_0
cdh1383	8.30550825642364e-19	-0.589470662666275	0.007	0.151	2.67362616282533e-14	Microglia_0
CABZ01088567.160	8.65140568741828e-19	-0.554203602562289	0.009	0.172	2.78497400483682e-14	Microglia_0
sox4a.1116	8.76555964292429e-19	-0.94680317752641	0.048	0.227	2.82172130465376e-14	Microglia_0
ankrd13c47	9.47629298508748e-19	-0.574618079318771	0.035	0.213	3.05051347482951e-14	Microglia_0
MFF (1 of many)57	9.61873198223623e-19	-0.488325549123985	0.009	0.153	3.09636601240167e-14	Microglia_0
lmo4b112	9.84077718942664e-19	-0.697507904993309	0.004	0.135	3.16784458504833e-14	Microglia_0
zgc:19498188	1.01082657947922e-18	-0.502196952991749	0.07	0.268	3.25395184200155e-14	Microglia_0
atp5l54	1.03958141341553e-18	-0.557741441362889	0.391	0.641	3.34651652792594e-14	Microglia_0
cldnd1a69	1.06646520223211e-18	-0.587602570428298	0.009	0.17	3.43305813250537e-14	Microglia_0
gtf2h539	1.09139185878417e-18	-0.61615919928573	0.05	0.273	3.51329953261212e-14	Microglia_0
trip10a3	1.12599208481852e-18	0.719415264890005	0.161	0.008	3.6246811202393e-14	Microglia_0
cdh478	1.13171223436551e-18	-0.584735656579255	0.002	0.141	3.64309485364603e-14	Microglia_0
cacnb4b50	1.23223001378967e-18	-0.556132410203372	0.004	0.147	3.96667163739032e-14	Microglia_0
got2b63	1.2589697397146e-18	-0.464394640869433	0.052	0.215	4.05274948911526e-14	Microglia_0
snrpd145	1.27241449990419e-18	-0.58201557715678	0.054	0.262	4.09602951664158e-14	Microglia_0
arnt248	1.31297907089703e-18	-0.587764328068	0.007	0.17	4.22661092712464e-14	Microglia_0
tmem3531	1.34155376582068e-18	-0.527064332341469	0.002	0.141	4.31859572755334e-14	Microglia_0
scg564	1.37618040750175e-18	-0.58251068569005	0.002	0.152	4.43006234978888e-14	Microglia_0
vgf132	1.39602937455868e-18	-0.985653137299726	0.004	0.168	4.49395815964184e-14	Microglia_0
ppfia354	1.42450463860962e-18	-0.546649632950059	0	0.136	4.58562288214821e-14	Microglia_0
actb1112	1.44916364175009e-18	0.378351166439973	0.878	0.756	4.66500267915772e-14	Microglia_0
selm32	1.49627778523554e-18	-0.487415072719977	0.013	0.147	4.81666781845172e-14	Microglia_0
iscub70	1.803987780736e-18	-0.684765135007815	0.107	0.351	5.80721706496727e-14	Microglia_0
nckap130	1.98250202955995e-18	-0.54760953237354	0.022	0.189	6.38187228335643e-14	Microglia_0
rnf751	2.17229884744477e-18	-0.612951953517555	0.074	0.283	6.99284721980945e-14	Microglia_0
si:dkey-11a7.379	2.21581963081668e-18	-0.555560881929213	0.007	0.148	7.13294497356199e-14	Microglia_0
dnase1l36	2.25788282471883e-18	0.729867297732531	0.157	0.01	7.26835060105238e-14	Microglia_0
rab18a52	2.27085459583505e-18	-0.533327407172688	0.015	0.177	7.31010802945261e-14	Microglia_0
gria1a90	2.27539382423223e-18	-0.643398069786769	0.006	0.153	7.32472025958597e-14	Microglia_0
ube2ia47	2.349976450911e-18	-0.664861990055016	0.067	0.299	7.56480919312759e-14	Microglia_0
dda134	2.37775023379812e-18	-0.432874123243077	0.043	0.191	7.65421577761952e-14	Microglia_0
atg1345	2.44763447076268e-18	-0.59158030700698	0.043	0.228	7.87918012483213e-14	Microglia_0
ndufa273	2.66240800483311e-18	-0.538390442288129	0.126	0.363	8.57055760835827e-14	Microglia_0
ncam292	2.74391784978365e-18	-0.581420516961985	0.006	0.148	8.83294595023853e-14	Microglia_0
sox11a107	2.79163445848087e-18	-0.741756220767056	0.007	0.14	8.98655048529577e-14	Microglia_0
stox2a27	2.8231125878397e-18	-0.434710666195217	0.006	0.126	9.08788173151477e-14	Microglia_0
homer1b105	2.91460994550128e-18	-0.555248737159968	0.004	0.132	9.38242087556315e-14	Microglia_0
tpma93	3.05092001607008e-18	-0.491189789398003	0.006	0.122	9.82121662373121e-14	Microglia_0
hcls18	3.14337161769032e-18	0.663303718257705	0.154	0.007	1.01188275745069e-13	Microglia_0
chst2b74	3.22016815617232e-18	-0.60599951761686	0.004	0.135	1.03660433115343e-13	Microglia_0
ppp1r15a102	3.46535747517188e-18	0.577166564112713	0.731	0.53	1.11553322483258e-13	Microglia_0
si:dkey-13i19.867	3.49748499561958e-18	-0.597336545476634	0.211	0.484	1.1258753949399e-13	Microglia_0
si:ch211-10a23.264	3.61678999641649e-18	-0.578473736827237	0.004	0.162	1.16428086774643e-13	Microglia_0
gnsa34	3.61926991676682e-18	-0.588115001021451	0.017	0.178	1.16507917890641e-13	Microglia_0
lsm438	3.63017945447977e-18	-0.436975147148494	0.094	0.279	1.16859106819158e-13	Microglia_0
mex3b82	3.7374811732848e-18	-0.559512886266749	0.011	0.147	1.20313256449211e-13	Microglia_0
ndufb1154	3.75627222627575e-18	-0.546721434054035	0.109	0.331	1.20918159236043e-13	Microglia_0
CDPF140	3.81911153246056e-18	-0.437478404505645	0.039	0.189	1.22941019341438e-13	Microglia_0
si:ch73-1a9.393	3.94034999150015e-18	-0.68204216390913	0.3	0.579	1.26843806576381e-13	Microglia_0
camk4115	4.2492286019095e-18	-0.741600210445008	0.006	0.176	1.36786917924069e-13	Microglia_0
wipf1b5	4.28565964616643e-18	0.694550277891372	0.17	0.008	1.37959669669744e-13	Microglia_0
sprn72	4.41476679222625e-18	-0.589653422597916	0.002	0.16	1.42115757808555e-13	Microglia_0
snap9164	4.43349857705265e-18	-0.555353889435253	0.002	0.153	1.42718752693902e-13	Microglia_0
cd2ap	4.55581161790383e-18	0.664351164026273	0.154	0.011	1.46656131791942e-13	Microglia_0
rab11a41	4.5601157172037e-18	-0.680158546836396	0.083	0.323	1.46794685052504e-13	Microglia_0
si:ch211-151p13.8102	4.5721277941069e-18	-0.512058487289197	0	0.132	1.47181365820095e-13	Microglia_0
arhgdig101	4.67678051172743e-18	0.714555026728851	0.359	0.133	1.50550241453018e-13	Microglia_0
arl652	4.72397205721699e-18	-0.507749846093861	0.007	0.147	1.52069384493872e-13	Microglia_0
ralaa60	4.81473097737326e-18	-0.501157545474827	0.004	0.144	1.54991004892623e-13	Microglia_0
b2ml52	4.8344751622256e-18	0.553326974472675	0.544	0.395	1.55626589947204e-13	Microglia_0
ube2na42	4.84743288715039e-18	-0.539301282813293	0.076	0.272	1.56043712070258e-13	Microglia_0
chst192	5.03408961207211e-18	-0.727400895736194	0.007	0.159	1.62052378702213e-13	Microglia_0
dixdc1a78	5.03951811989187e-18	-0.49780298510903	0.006	0.141	1.62227127797439e-13	Microglia_0
srsf3b60	5.13643786869701e-18	-0.629384776650142	0.15	0.412	1.65347071431226e-13	Microglia_0
si:cabz01074946.13	5.31920686579563e-18	0.732958989372192	0.146	0.005	1.71230588216827e-13	Microglia_0
uqcrh69	5.46677427991516e-18	-0.560315028847571	0.204	0.467	1.75980930844749e-13	Microglia_0
nrn1a154	5.49873441665327e-18	-0.793185945382223	0.004	0.13	1.77009759606485e-13	Microglia_0
drap140	5.60741812130295e-18	-0.488693622077491	0.096	0.302	1.80508396742863e-13	Microglia_0
eaf139	6.21340021368937e-18	-0.53428875318813	0.046	0.233	2.00015566278874e-13	Microglia_0
znrf154	6.252555324309e-18	-0.419211359717074	0.004	0.12	2.01276008444831e-13	Microglia_0
capns1b75	6.74840611398918e-18	-0.497852472947967	0.157	0.377	2.17237941215426e-13	Microglia_0
zfand2a19	6.79186238964926e-18	1.16186191141913	0.313	0.085	2.18636842185199e-13	Microglia_0
gdpd155	7.13128132224678e-18	-0.445827486161529	0.007	0.127	2.29563077044446e-13	Microglia_0
ppp6c39	7.6407807316128e-18	-0.465688066324143	0.081	0.247	2.45964372531348e-13	Microglia_0
si:dkey-224k5.1355	8.17821315605914e-18	-0.517325652952243	0	0.123	2.632648597067e-13	Microglia_0
pbx3b96	8.17822267327667e-18	-0.527249845569499	0	0.108	2.63265166075449e-13	Microglia_0
grin1b91	8.49275393878388e-18	-0.663695039147918	0.009	0.17	2.73390242043392e-13	Microglia_0
mid1ip1b79	8.52566591801268e-18	-0.684210125113406	0.072	0.273	2.74449711566746e-13	Microglia_0
acsl4b	8.60123679553166e-18	0.823562807263251	0.152	0.009	2.7688241368496e-13	Microglia_0
ccng1140	8.68230193572577e-18	0.843243259981165	0.428	0.205	2.79491981612948e-13	Microglia_0
ccdc136a129	9.13949057374991e-18	-0.67901986391096	0.007	0.142	2.94209341059583e-13	Microglia_0
ewsr1a54	9.18872924009197e-18	-0.62167724277165	0.044	0.236	2.95794382967801e-13	Microglia_0
asphd158	9.43326687594829e-18	-0.448598893719058	0.006	0.133	3.03666294003651e-13	Microglia_0
emc746	9.7944404422941e-18	-0.492325942984634	0.087	0.284	3.15292832277889e-13	Microglia_0
eef2b70	9.94962825330383e-18	0.753432926003412	0.574	0.358	3.20288483102104e-13	Microglia_0
si:ch211-255i3.463	1.00232139865983e-17	-0.457403753875778	0.006	0.126	3.22657281442585e-13	Microglia_0
sec6239	1.01321833034977e-17	-0.494842460538209	0.037	0.199	3.26165112722895e-13	Microglia_0
irak35	1.04570141931843e-17	0.728814984032426	0.15	0.009	3.36621743892795e-13	Microglia_0
psmb734	1.13667332618392e-17	-0.544884517444611	0.081	0.312	3.65906510431865e-13	Microglia_0
add242	1.17067384913746e-17	-0.468885443306324	0.002	0.122	3.76851618775838e-13	Microglia_0
rhogb11	1.27268752026407e-17	0.603260985035244	0.148	0.008	4.09690839648206e-13	Microglia_0
zgc:16560374	1.28102927338917e-17	-0.578951795335748	0.006	0.143	4.12376133396708e-13	Microglia_0
zgc:1533177	1.33846731996067e-17	0.717760187186998	0.161	0.007	4.3086601496854e-13	Microglia_0
si:dkey-234h16.758	1.35033173519902e-17	-0.479053366851013	0.006	0.128	4.34685288877915e-13	Microglia_0
apc41	1.38561187355093e-17	-0.484547913302039	0.013	0.142	4.46042318214779e-13	Microglia_0
rbm4.135	1.40463311803424e-17	-0.499189870419357	0.011	0.145	4.52165447026402e-13	Microglia_0
gnai2a97	1.46401477746814e-17	0.73246410141145	0.361	0.147	4.71280997014767e-13	Microglia_0
luzp285	1.49416361055479e-17	-0.671369210421609	0.006	0.164	4.80986207873694e-13	Microglia_0
lancl153	1.5101896941265e-17	-0.580001190191338	0.026	0.2	4.86145164436261e-13	Microglia_0
n4bp116	1.56477063484371e-17	0.835380673425577	0.226	0.041	5.0371531506254e-13	Microglia_0
cbln1155	1.61903492882309e-17	-1.39981089640974	0.013	0.185	5.21183533937442e-13	Microglia_0
spry498	1.71520812803179e-17	-0.609347854806943	0.004	0.125	5.52142648494713e-13	Microglia_0
sdcbp2115	1.81323983193284e-17	0.785677298331068	0.413	0.173	5.837000342975e-13	Microglia_0
ntrk3b80	1.81742506360577e-17	-0.557685028266032	0.004	0.132	5.85047302225335e-13	Microglia_0
ano64	1.83320539737489e-17	0.73398632718315	0.157	0.009	5.90127149468952e-13	Microglia_0
lygl19	2.13591454076833e-17	0.863073850841738	0.252	0.053	6.87572249818732e-13	Microglia_0
fam19a5a100	2.14319340446795e-17	-0.568578892265731	0.002	0.146	6.89915388832277e-13	Microglia_0
si:ch211-222k6.311	2.17658012104897e-17	0.839000432936334	0.183	0.016	7.00662906766875e-13	Microglia_0
il1b2	2.1889979936575e-17	0.959235339045011	0.137	0.003	7.04660344138285e-13	Microglia_0
nos1apb83	2.19827414654912e-17	-0.611458906500716	0.002	0.158	7.07646430515627e-13	Microglia_0
bcl7a40	2.23536100419043e-17	-0.505240274058047	0.019	0.166	7.19585060858941e-13	Microglia_0
fam133b45	2.2774164970254e-17	-0.561086162914621	0.069	0.253	7.33123144557446e-13	Microglia_0
cyc161	2.32023934121947e-17	-0.50426134520059	0.08	0.267	7.46908246331958e-13	Microglia_0
serp276	2.38615897556441e-17	-0.567724999978548	0.007	0.168	7.68128435823939e-13	Microglia_0
fam57ba47	2.41987166175686e-17	-0.47269470372417	0.013	0.142	7.78980886636152e-13	Microglia_0
tpd52l2b34	2.55444552334087e-17	-0.552525307159757	0.098	0.317	8.22301558418658e-13	Microglia_0
cacng8b66	2.60842094052606e-17	-0.490379683344737	0	0.111	8.39676784964745e-13	Microglia_0
cbx4128	2.60842094052606e-17	-0.818002920109662	0	0.146	8.39676784964745e-13	Microglia_0
swap70b19	2.67544685064878e-17	0.61960133888785	0.211	0.045	8.61253095692348e-13	Microglia_0
si:dkey-19b23.8140	2.79664590442545e-17	-0.919850156262901	0.019	0.173	9.00268283093598e-13	Microglia_0
aldh2.140	2.92933612027143e-17	-0.476541106257079	0.017	0.155	9.42982590476577e-13	Microglia_0
rassf2a10	2.96564706160526e-17	0.646015990259778	0.202	0.046	9.5467144560135e-13	Microglia_0
cited4a118	2.96589104509941e-17	-0.76695347204542	0.007	0.159	9.5474998632795e-13	Microglia_0
wdr1340	3.01898251196279e-17	-0.425225962161417	0.006	0.126	9.71840660425943e-13	Microglia_0
si:ch211-188i4.499	3.26460725925125e-17	-0.583187887664237	0.004	0.124	1.05090972282557e-12	Microglia_0
si:dkey-19n13.533	3.30527473826529e-17	-0.542516211705199	0.004	0.137	1.06400099099498e-12	Microglia_0
btg2107	3.52602335365193e-17	-0.704882283816495	0.561	0.744	1.13506217777409e-12	Microglia_0
dpp6b82	3.53071650251406e-17	-0.582798742855328	0.004	0.148	1.1365729493243e-12	Microglia_0
h2afx66	3.58388074115557e-17	-0.54383467951902	0.013	0.186	1.15368704938539e-12	Microglia_0
qdpra93	3.7250015231447e-17	-0.680516402216384	0.004	0.162	1.19911524031551e-12	Microglia_0
si:dkey-7n6.273	4.65114508430126e-17	-0.527853205826203	0	0.145	1.49725011408742e-12	Microglia_0
TTC973	4.65115046717228e-17	-0.470278269392839	0	0.127	1.49725184688743e-12	Microglia_0
ppp1r14ba63	4.65115046717228e-17	-0.487388665474581	0	0.11	1.49725184688743e-12	Microglia_0
ppp3ca88	4.66975314932894e-17	-0.669160670390856	0.009	0.154	1.50324023630048e-12	Microglia_0
cox6b1109	5.23211312914347e-17	-0.642134035794174	0.085	0.298	1.68426953740257e-12	Microglia_0
kctd12.1127	5.32266432067109e-17	-0.846175794037597	0.009	0.162	1.71341887146723e-12	Microglia_0
TIFA27	5.54198123478378e-17	0.758990180471468	0.194	0.037	1.78401917928925e-12	Microglia_0
plekha368	5.70984483688338e-17	-0.475964093214392	0.048	0.21	1.83805615144113e-12	Microglia_0
asphd287	5.97961102307474e-17	-0.568925910524776	0.004	0.157	1.92489658443799e-12	Microglia_0
plxna1a95	6.12917614091261e-17	-0.626656016995467	0.004	0.156	1.97304309152118e-12	Microglia_0
si:dkey-10p5.1037	6.41524350705013e-17	-0.437651703185607	0.006	0.135	2.06513103735451e-12	Microglia_0
BAALC87	7.09431899921236e-17	-0.582210164350443	0.011	0.17	2.28373222903645e-12	Microglia_0
ppp2r1b47	7.6937023103051e-17	-0.437857603999263	0.019	0.147	2.47667971071031e-12	Microglia_0
dnase2	8.09885976345407e-17	0.527648480912416	0.137	0.02	2.6071039464535e-12	Microglia_0
bag380	8.15339066653524e-17	-0.578523605747481	0.037	0.196	2.62465798946436e-12	Microglia_0
gabarapb48	8.18719646514517e-17	-0.446891226961703	0.619	0.801	2.63554041409488e-12	Microglia_0
ube2ql160	8.28503992601494e-17	-0.465350189811005	0	0.119	2.66703720258347e-12	Microglia_0
tagapb4	8.28504949697274e-17	0.67071407847021	0.131	0.004	2.66704028357049e-12	Microglia_0
CABZ01063167.151	8.28504949697274e-17	-0.461670655787547	0	0.114	2.66704028357049e-12	Microglia_0
rgs3a124	8.28504949697274e-17	-0.88693894206264	0	0.156	2.66704028357049e-12	Microglia_0
stk35l53	8.31321957411302e-17	-0.610294935317186	0.024	0.192	2.67610851310272e-12	Microglia_0
clic214	8.67561434726754e-17	0.57802414905124	0.239	0.046	2.79276701452889e-12	Microglia_0
prps1a27	8.68822686323323e-17	-0.458180167022422	0.035	0.196	2.79682710954341e-12	Microglia_0
ppp1r186	8.94158549111702e-17	0.63294220311293	0.139	0.005	2.87838578544548e-12	Microglia_0
uba52103	9.17860679147288e-17	0.650852925859264	0.68	0.532	2.95468531224304e-12	Microglia_0
ahcyl168	1.01433970757218e-16	-0.487342160410993	0.013	0.135	3.26526095264561e-12	Microglia_0
mgll132	1.05857760510767e-16	-0.693596313801367	0.004	0.135	3.40766716860209e-12	Microglia_0
inpp5d	1.07597397317906e-16	0.658904335626373	0.135	0.004	3.46366781706072e-12	Microglia_0
nap1l137	1.09382784235105e-16	-0.525363638015802	0.131	0.342	3.52114120731225e-12	Microglia_0
h2afva39	1.09722040917744e-16	-0.603444695879138	0.033	0.233	3.53206221918311e-12	Microglia_0
igfbp5b101	1.10754433281423e-16	-0.588832620785665	0.004	0.124	3.56529596176229e-12	Microglia_0
tmem106ba29	1.11476148274103e-16	-0.49710959210863	0.015	0.156	3.58852868909165e-12	Microglia_0
BX120005.17	1.11763405392379e-16	0.738315677521289	0.128	0.005	3.59777578298607e-12	Microglia_0
anapc1148	1.1329284633353e-16	-0.587470637433205	0.03	0.223	3.64701001632265e-12	Microglia_0
atp6v1c1b84	1.1465369131485e-16	-0.5504658450884	0.048	0.22	3.69081697711633e-12	Microglia_0
acat148	1.17566255242432e-16	-0.441179429336316	0.019	0.146	3.78457532250912e-12	Microglia_0
rergla121	1.18298807531595e-16	-0.824788202164465	0.006	0.156	3.80815691324959e-12	Microglia_0
si:ch211-235e15.198	1.18958041140729e-16	-0.573774730781443	0.007	0.153	3.82937830236122e-12	Microglia_0
slc1a3a6	1.19255853375646e-16	0.655898377507665	0.144	0.011	3.83896517601541e-12	Microglia_0
hnrnpd43	1.2722567249126e-16	-0.541539114890567	0.046	0.221	4.09552162316615e-12	Microglia_0
med3041	1.30045049789015e-16	-0.48205482133328	0.017	0.162	4.18628019775817e-12	Microglia_0
srsf1139	1.3145991225413e-16	-0.577901616859855	0.115	0.332	4.23182603537271e-12	Microglia_0
ISCU (1 of many)45	1.35293762061633e-16	-0.483906736176938	0.057	0.235	4.35524149452604e-12	Microglia_0
si:ch211-51e12.745	1.42029344607111e-16	-0.589382928230386	0.096	0.311	4.57206663224752e-12	Microglia_0
apln96	1.42092658717044e-16	-0.504155925669268	0.011	0.151	4.57410477676037e-12	Microglia_0
uqcrq62	1.42205462705689e-16	-0.539084250725253	0.261	0.527	4.57773604995884e-12	Microglia_0
LSM332	1.45826824044608e-16	-0.421450455184929	0.056	0.214	4.69431129281996e-12	Microglia_0
naa2037	1.45907027246963e-16	-0.561697963849702	0.03	0.209	4.69689311410698e-12	Microglia_0
mtx249	1.46636362187805e-16	-0.495137603496653	0.022	0.162	4.72037113518764e-12	Microglia_0
fryb50	1.47429278787787e-16	-0.477864473280276	0	0.119	4.74589591345764e-12	Microglia_0
slitrk484	1.47429278787787e-16	-0.583627372305751	0	0.133	4.74589591345764e-12	Microglia_0
calb2a163	1.48083367448031e-16	-1.27527086804383	0.004	0.111	4.76695168151956e-12	Microglia_0
serf216	1.48249356926031e-16	-0.406285961951786	0.322	0.561	4.77229504880585e-12	Microglia_0
pip4k2ca24	1.53668638506266e-16	-0.474651619809619	0.033	0.18	4.94674714215521e-12	Microglia_0
plek3	1.54945428086073e-16	0.625280711053919	0.137	0.004	4.98784827551877e-12	Microglia_0
sap30l27	1.55313923404317e-16	-0.475825273289253	0.12	0.305	4.99971050830836e-12	Microglia_0
il4r.17	1.6363964666707e-16	0.784773332871041	0.152	0.01	5.26772386585966e-12	Microglia_0
vapal38	1.64556558830874e-16	-0.504463793215459	0.028	0.182	5.29724018532467e-12	Microglia_0
serinc219	1.64757273554858e-16	0.800853956221568	0.18	0.025	5.30370139300443e-12	Microglia_0
acin1a24	1.65128028585335e-16	-0.570715333723869	0.08	0.29	5.31563636819053e-12	Microglia_0
rnf17540	1.67681150063538e-16	-0.54260803685891	0.02	0.175	5.39782390169536e-12	Microglia_0
pnn36	1.71013430624507e-16	-0.513027207184801	0.043	0.21	5.50509334523352e-12	Microglia_0
sec61g68	1.79904503029459e-16	0.45388102152355	0.839	0.779	5.79130585702132e-12	Microglia_0
rps2687	1.81662838341206e-16	0.59761189737683	0.778	0.724	5.84790842904176e-12	Microglia_0
tmem255a65	1.81898955165274e-16	-0.509440158747603	0.004	0.131	5.85550926572533e-12	Microglia_0
zbtb2083	1.90847030057462e-16	-0.634004848605742	0.057	0.244	6.14355674457977e-12	Microglia_0
pim380	2.05945595353878e-16	-0.62421220388542	0.019	0.175	6.62959466003668e-12	Microglia_0
lmo3131	2.07948649132597e-16	-0.843948175457014	0.009	0.157	6.69407496422744e-12	Microglia_0
laptm4b94	2.13976511130573e-16	-0.653645264341847	0.044	0.208	6.88811786980427e-12	Microglia_0
ppm1aa49	2.18640376847455e-16	-0.482344581853345	0.011	0.139	7.03825237109642e-12	Microglia_0
grk443	2.19855388777204e-16	-0.487251821150685	0.015	0.154	7.07736482012697e-12	Microglia_0
zranb235	2.21441932734917e-16	-0.567144845025479	0.07	0.269	7.12843725666971e-12	Microglia_0
fgf13a68	2.21650418222073e-16	-0.592783455854208	0.002	0.145	7.13514861298674e-12	Microglia_0
mrps18c44	2.26539176259338e-16	-0.442396010493406	0.048	0.213	7.29252262296435e-12	Microglia_0
dedd158	2.41894786494326e-16	-0.582815944452998	0.126	0.346	7.78683507203886e-12	Microglia_0
hexim138	2.44911331008599e-16	-0.505808081930167	0.039	0.202	7.8839406564978e-12	Microglia_0
FERMT3 (1 of many)1	2.62077819123365e-16	0.621430484630091	0.126	0.003	8.43654707540025e-12	Microglia_0
rnd1a87	2.62077819123365e-16	-0.553634966507265	0	0.129	8.43654707540025e-12	Microglia_0
kcnf1b114	2.62077819123365e-16	-0.626310353131817	0	0.124	8.43654707540025e-12	Microglia_0
apba2b63	2.74896931146016e-16	-0.491758380629563	0.006	0.14	8.84920711052141e-12	Microglia_0
snrpd237	2.78536249976315e-16	-0.484869687923992	0.072	0.259	8.96636042298757e-12	Microglia_0
snx1224	2.96470681197856e-16	-0.52559292050792	0.065	0.257	9.54368769844018e-12	Microglia_0
trmt11253	3.4917696198155e-16	-0.481800165175628	0.044	0.229	1.12403555831481e-11	Microglia_0
si:dkey-114c15.766	3.50410284240926e-16	-0.53708805790812	0.007	0.151	1.12800574599997e-11	Microglia_0
gabrd85	3.70903978706604e-16	-0.538490526300381	0.004	0.133	1.19397699785443e-11	Microglia_0
ndufab1a53	3.73507008436086e-16	-0.547889879897596	0.085	0.297	1.2023564108566e-11	Microglia_0
cyfip252	3.75485731719575e-16	-0.554930967770162	0.004	0.158	1.20872611897848e-11	Microglia_0
bsdc134	4.12941761308045e-16	-0.429103446263383	0.059	0.216	1.32930082382673e-11	Microglia_0
nfasca68	4.24444163502952e-16	-0.588359024364187	0.004	0.141	1.36632820673235e-11	Microglia_0
rpl23a96	4.62848672353351e-16	0.55489868644721	0.756	0.657	1.48995616117267e-11	Microglia_0
zgc:10988942	4.65409476865499e-16	-0.472484503794089	0	0.119	1.49819964697773e-11	Microglia_0
sc:d02841	4.6541001159667e-16	0.649420273765957	0.122	0.002	1.49820136833084e-11	Microglia_0
cxxc5a53	4.6541001159667e-16	-0.438103474835244	0	0.103	1.49820136833084e-11	Microglia_0
cplx271	4.6541001159667e-16	-0.470124606139186	0.002	0.122	1.49820136833084e-11	Microglia_0
gnpda13	4.81514173963009e-16	0.653379438230582	0.15	0.007	1.55004227740432e-11	Microglia_0
smndc138	4.85003621684913e-16	-0.523766820651062	0.087	0.283	1.5612751585659e-11	Microglia_0
PLIN39	5.13397041423791e-16	0.663007136446476	0.148	0.013	1.65267641604732e-11	Microglia_0
snrpb41	5.26670212728006e-16	-0.557518377465513	0.1	0.305	1.69540408179273e-11	Microglia_0
dctn421	5.2769474228989e-16	-0.445912288426318	0.019	0.148	1.69870214490538e-11	Microglia_0
vps2835	5.57537942213238e-16	-0.51811580934031	0.115	0.323	1.79477038977864e-11	Microglia_0
ckbb100	5.80551646684011e-16	-0.492517138045314	0.731	0.791	1.8688538058405e-11	Microglia_0
rab40b53	5.81241476599819e-16	-0.488393216540569	0.004	0.127	1.87107443732248e-11	Microglia_0
nfkbib25	6.2347356451399e-16	-0.448071828962075	0.015	0.15	2.00702375152699e-11	Microglia_0
atp6ap1a62	6.25661475959014e-16	-0.473021655928965	0.004	0.123	2.01406685725966e-11	Microglia_0
ip6k2a103	6.56935859087115e-16	-0.732216900778848	0.081	0.288	2.11474222398733e-11	Microglia_0
hsp70.390	6.87916788467527e-16	0.338757766631912	0.902	0.912	2.21447293375581e-11	Microglia_0
clcn443	6.929504838162e-16	-0.45717466797097	0.006	0.127	2.23067690245273e-11	Microglia_0
ap2b152	6.97134888655895e-16	-0.453943637011986	0.03	0.168	2.24414692007219e-11	Microglia_0
mycb122	7.17950586527598e-16	-0.926881639211929	0.039	0.238	2.31115473309099e-11	Microglia_0
ndufa9a36	7.25708376733594e-16	-0.457280600535169	0.022	0.165	2.33612783554311e-11	Microglia_0
ldha47	7.30290092770957e-16	-0.455560939616568	0.059	0.22	2.35087683763899e-11	Microglia_0
ndufa760	7.43944757993168e-16	-0.605807703829578	0.057	0.271	2.39483257045581e-11	Microglia_0
pank239	7.7326143253847e-16	-0.598331946549624	0.017	0.182	2.48920587748459e-11	Microglia_0
si:ch211-215e19.21	8.25663755065276e-16	0.583609712327814	0.122	0.003	2.65789419393063e-11	Microglia_0
st8sia145	8.25663755065276e-16	-0.507802154523265	0	0.13	2.65789419393063e-11	Microglia_0
pcbd196	8.49231655347286e-16	-0.481337777602562	0.024	0.171	2.73376162172845e-11	Microglia_0
iqsec2115	8.77108362396794e-16	-0.515788949971074	0.013	0.134	2.82349952939152e-11	Microglia_0
vapb40	8.95912833758505e-16	-0.507484490951412	0.03	0.187	2.884033003152e-11	Microglia_0
nfyba30	9.16749157752161e-16	-0.471773201730123	0.041	0.197	2.95110721371998e-11	Microglia_0
rab204	9.2836467575381e-16	0.607526555790366	0.146	0.015	2.98849872771909e-11	Microglia_0
gyltl1b97	9.93746505294201e-16	-0.751157639648959	0.004	0.147	3.19896937519256e-11	Microglia_0
abhd121	1.04874055135953e-15	0.672669302021415	0.133	0.021	3.37600070888145e-11	Microglia_0
srgap210	1.05204162700511e-15	0.804101574980026	0.228	0.051	3.38662720149216e-11	Microglia_0
rab1439	1.07671271754896e-15	-0.498162813647315	0.141	0.354	3.46604590906186e-11	Microglia_0
mt-co378	1.08300460707154e-15	0.480304732461625	0.956	0.939	3.48630013062399e-11	Microglia_0
hmgcl35	1.09585224152603e-15	-0.492746625205878	0.015	0.149	3.52765795069643e-11	Microglia_0
cbx3a52	1.11472832587364e-15	-0.60809522997762	0.107	0.354	3.58842195381985e-11	Microglia_0
si:ch73-52f24.43	1.11939575686748e-15	0.649592623622919	0.15	0.012	3.60344688093212e-11	Microglia_0
ybx1136	1.12656266267196e-15	0.541727249186374	0.783	0.652	3.62651786740732e-11	Microglia_0
cygb2115	1.15350692354832e-15	-0.562707936476723	0.004	0.129	3.71325413759440e-11	Microglia_0
ndufv254	1.16760189614799e-15	-0.466503081167494	0.067	0.242	3.75862726388999e-11	Microglia_0
kif3cb59	1.16771068831459e-15	-0.405555855082839	0.004	0.107	3.75897747675349e-11	Microglia_0
cops427	1.19864410306561e-15	-0.499599293001117	0.043	0.194	3.85855523217852e-11	Microglia_0
csnk1e52	1.22129215025569e-15	-0.441008098719689	0.006	0.119	3.9314615608881e-11	Microglia_0
pvalb7156	1.23430047784342e-15	-1.1312627459522	0.015	0.14	3.97333666822575e-11	Microglia_0
mmgt147	1.24306997223957e-15	-0.486011524023878	0.117	0.313	4.00156654763638e-11	Microglia_0
ldb2b61	1.24716277883552e-15	-0.454341016926448	0.002	0.115	4.01474170134944e-11	Microglia_0
zgc:153845129	1.31752824323485e-15	-1.00144605978131	0.007	0.136	4.2412551677973e-11	Microglia_0
coa3b38	1.37254296324694e-15	-0.523729811914536	0.02	0.172	4.41835305298824e-11	Microglia_0
gnb5b58	1.46330365964029e-15	-0.440741105840332	0	0.106	4.71052081074806e-11	Microglia_0
zgc:10090657	1.46330533488645e-15	-0.418676187264387	0	0.105	4.71052620353296e-11	Microglia_0
prg4a	1.46330701013435e-15	0.604411360376422	0.119	0.001	4.71053159632349e-11	Microglia_0
KCNIP4 (1 of many)114	1.46330701013435e-15	-0.587271621860334	0	0.114	4.71053159632349e-11	Microglia_0
rims2a92	1.46330701013435e-15	-0.609805099635414	0	0.135	4.71053159632349e-11	Microglia_0
psmb8a10	1.62247685350642e-15	0.567615395613213	0.133	0.009	5.22291523912251e-11	Microglia_0
fus39	1.63569358904743e-15	-0.387925245785907	0.017	0.124	5.26546123250257e-11	Microglia_0
emp199	1.76812661837562e-15	-0.462085307471004	0.004	0.117	5.69177639721297e-11	Microglia_0
txndc1747	1.87677782338165e-15	-0.504942020609371	0.03	0.195	6.04153549124787e-11	Microglia_0
prkar2aa46	1.94406915052992e-15	-0.484659903750524	0.035	0.177	6.25815300247088e-11	Microglia_0
rab747	1.94827614666284e-15	-0.477860828190445	0.067	0.237	6.27169574372234e-11	Microglia_0
dlat35	1.9797040470621e-15	-0.480415338139162	0.007	0.14	6.37286529789761e-11	Microglia_0
cnbpa28	2.06230600184324e-15	-0.443644711288091	0.12	0.318	6.63876925053356e-11	Microglia_0
pcdh1789	2.07430404174894e-15	-0.501909081251592	0.007	0.127	6.67739214079402e-11	Microglia_0
pnpo62	2.07622857998204e-15	-0.454587827383369	0.019	0.15	6.68358742182018e-11	Microglia_0
dlx5a148	2.10272275631742e-15	-0.743108178106328	0.009	0.144	6.76887482486139e-11	Microglia_0
cox6c70	2.18087799819877e-15	-0.543784394240378	0.365	0.603	7.02046436400166e-11	Microglia_0
tcirg1b3	2.21236628231823e-15	0.599232106023192	0.157	0.019	7.12182829941062e-11	Microglia_0
ube2ib39	2.22957344001351e-15	-0.541113907263894	0.074	0.279	7.17721986074749e-11	Microglia_0
chka31	2.29226972035474e-15	-0.454623792380927	0.004	0.117	7.37904545679396e-11	Microglia_0
zgc:15398167	2.44068625515839e-15	-0.637751335330543	0.002	0.139	7.85681312398039e-11	Microglia_0
CU639469.175	2.4818353821889e-15	-0.52971041156691	0.004	0.143	7.98927627880429e-11	Microglia_0
tmem17939	2.50266537839628e-15	-0.429186817561294	0.002	0.118	8.05633011959546e-11	Microglia_0
puraa48	2.50522836377627e-15	-0.476712756802959	0.041	0.189	8.06458062583221e-11	Microglia_0
kctd748	2.54707243362125e-15	-0.493758201775864	0.006	0.139	8.19928087107018e-11	Microglia_0
fgf12b56	2.59080777272138e-15	-0.384904091072449	0	0.102	8.34006930116739e-11	Microglia_0
sfxn428	2.70155711105489e-15	-0.43979692770845	0.011	0.136	8.69658249619679e-11	Microglia_0
pkma76	2.77234922465304e-15	-0.530478340102017	0.217	0.431	8.92446938908059e-11	Microglia_0
pcnp46	2.77380331523645e-15	-0.559699561089371	0.039	0.211	8.92915025207765e-11	Microglia_0
hmga1a60	2.93114902922602e-15	-0.440422978142549	0.109	0.315	9.43566183998147e-11	Microglia_0
cd833	3.08548841682574e-15	0.61427305630682	0.13	0.004	9.93249576260375e-11	Microglia_0
ndufb635	3.15752397405454e-15	-0.471630719481494	0.085	0.274	1.0164385424879e-10	Microglia_0
dcun1d438	3.18671743359632e-15	-0.50634077034411	0.011	0.15	1.02583620904899e-10	Microglia_0
mtdhb35	3.20123629773234e-15	-0.453915963417747	0.02	0.149	1.03050997660302e-10	Microglia_0
atp5ia68	3.26840944497944e-15	-0.550703510661884	0.13	0.35	1.05213368443333e-10	Microglia_0
st1332	3.32253638627602e-15	-0.513672417909888	0.081	0.274	1.06955768810611e-10	Microglia_0
pgrmc238	3.35865111344351e-15	-0.515685222582531	0.024	0.185	1.0811833799286e-10	Microglia_0
xbp177	3.3890876149939e-15	0.697149798880598	0.596	0.397	1.09098119414268e-10	Microglia_0
cadm379	3.88720098563687e-15	-0.502741318421374	0.002	0.113	1.25132886928636e-10	Microglia_0
aco244	3.97307366632616e-15	-0.491596832125053	0.063	0.24	1.27897214392705e-10	Microglia_0
aig144	4.10427538643776e-15	-0.431593860767302	0.002	0.107	1.32120728964818e-10	Microglia_0
lsm12b22	4.18854247105119e-15	-0.414496605808479	0.069	0.23	1.34833370685609e-10	Microglia_0
si:dkey-28b4.842	4.29724185291769e-15	-0.455469402428022	0.002	0.117	1.38332512487273e-10	Microglia_0
ddx637	4.36747682724135e-15	-0.462622725634605	0.065	0.22	1.40593446545726e-10	Microglia_0
si:dkeyp-69c1.763	4.36959871074444e-15	-0.458761766363361	0.002	0.117	1.40661752097574e-10	Microglia_0
zgc:1539113	4.68446949582385e-15	1.31561063534896	0.141	0.007	1.50797757540066e-10	Microglia_0
zgc:1368703	5.01923227808131e-15	0.675418163150986	0.128	0.004	1.61574106263715e-10	Microglia_0
si:ch211-191c10.13	5.46726496370912e-15	0.600468456083763	0.119	0.005	1.7599672644676e-10	Microglia_0
cd81a74	5.75086518262431e-15	-0.450937903743386	0.33	0.524	1.85126101093859e-10	Microglia_0
msi2a99	5.9053995236644e-15	-0.55610629962989	0.007	0.122	1.90100716066281e-10	Microglia_0
prr12b51	6.18638070516117e-15	-0.428961015874934	0.009	0.124	1.99145781279843e-10	Microglia_0
lsm527	6.18857265007081e-15	-0.483773237015449	0.124	0.339	1.99216342178429e-10	Microglia_0
si:ch211-56a11.2161	6.59133660431228e-15	-1.38766364656293	0.024	0.189	2.12181716629416e-10	Microglia_0
seta40	6.66776332747846e-15	-0.530295360706417	0.246	0.487	2.14641969274859e-10	Microglia_0
uqcrc146	6.76608079711757e-15	-0.47757923238358	0.057	0.226	2.17806906940012e-10	Microglia_0
elovl1b13	6.79707646954172e-15	0.57423095441775	0.191	0.035	2.18804688631017e-10	Microglia_0
mrpl5733	8.0223414578928e-15	-0.36215802122453	0.041	0.162	2.58247193871027e-10	Microglia_0
nat955	8.06471490988623e-15	-0.555731916304323	0.033	0.21	2.59611237664148e-10	Microglia_0
RASSF573	8.09657042277344e-15	-0.361608725167536	0.024	0.139	2.606366984795e-10	Microglia_0
wasf24	8.24609558644015e-15	0.637109661893064	0.148	0.012	2.65450063023095e-10	Microglia_0
ier3ip162	8.26765512171316e-15	-0.494399329614273	0.194	0.431	2.66144086023068e-10	Microglia_0
NCKAP1L3	8.3741561556673e-15	0.606755920026558	0.133	0.004	2.69572460807086e-10	Microglia_0
PCP4L1 (1 of many)73	8.44773915038453e-15	-0.453020283435972	0.006	0.126	2.71941170990029e-10	Microglia_0
ier5l75	8.55628178764267e-15	-0.534933340160338	0.035	0.154	2.75435267026005e-10	Microglia_0
ivns1abpa55	8.56616979793479e-15	-0.494303397070706	0.039	0.19	2.75753571965319e-10	Microglia_0
crk11	9.45980519777616e-15	-0.369101348019962	0.011	0.122	3.04520589121612e-10	Microglia_0
si:dkey-175g6.2144	9.79600978892511e-15	-0.96453940393657	0.007	0.128	3.15343351115288e-10	Microglia_0
nedd8l31	1.00305326376559e-14	-0.342952238526464	0.024	0.14	3.22892876138782e-10	Microglia_0
pcdh7b76	1.02019038077756e-14	-0.464014915835731	0.004	0.108	3.28409485476103e-10	Microglia_0
pdhb28	1.05640553522781e-14	-0.376607085517708	0.009	0.11	3.40067505845186e-10	Microglia_0
insm1b147	1.06049490628271e-14	-0.853680064068064	0.007	0.127	3.41383915281468e-10	Microglia_0
pdgfba5	1.11292482338445e-14	0.80659880310025	0.163	0.012	3.5826162989569e-10	Microglia_0
ube2nb53	1.1250322541824e-14	-0.555736626349777	0.039	0.225	3.62159132943857e-10	Microglia_0
itpkcb9	1.13587951240282e-14	0.67053204282576	0.161	0.016	3.65650973837593e-10	Microglia_0
sdhb58	1.19797444778204e-14	-0.479452519895873	0.063	0.248	3.85639954485516e-10	Microglia_0
meaf641	1.20209001353624e-14	-0.455485929942363	0.152	0.365	3.86964796257451e-10	Microglia_0
ormdl130	1.25103932543952e-14	-0.427453263129345	0.026	0.165	4.02722069252236e-10	Microglia_0
sh3bgrl239	1.25814671662959e-14	-0.379288379186207	0.002	0.101	4.0501000955023e-10	Microglia_0
bcat148	1.2846417338789e-14	-0.419752462590619	0.002	0.105	4.13539020552955e-10	Microglia_0
aktip22	1.30792677985794e-14	-0.394211368575472	0.015	0.129	4.21034709704071e-10	Microglia_0
tmem55ba33	1.35388052871281e-14	-0.495225539150504	0.009	0.145	4.35827680997942e-10	Microglia_0
sumo2b45	1.37311701173154e-14	-0.444883351988829	0.235	0.474	4.42020097246501e-10	Microglia_0
si:ch211-189a15.35	1.4138717668675e-14	0.575682566739484	0.117	0.005	4.55139460472317e-10	Microglia_0
srrm487	1.42179795157518e-14	-0.4417769639625	0.006	0.105	4.57690978591566e-10	Microglia_0
zmp:00000010824	1.4294468495646e-14	0.594063384173446	0.109	0.008	4.6015323534334e-10	Microglia_0
mpzl2b	1.4294484745443e-14	0.61943943797244	0.113	0.003	4.60153758440555e-10	Microglia_0
FNDC1061	1.51042355715898e-14	-0.483343028569215	0.009	0.137	4.86220447285047e-10	Microglia_0
mrpl5345	1.55195871573531e-14	-0.468976875056367	0.035	0.187	4.99591030182355e-10	Microglia_0
hsd17b105	1.56929429768149e-14	-0.359019271955811	0.006	0.101	5.05171527366647e-10	Microglia_0
dnajc1831	1.66347156740567e-14	-0.496040809703235	0.022	0.168	5.35488132263559e-10	Microglia_0
si:ch1073-392o20.28	1.69324887369753e-14	0.649434971232526	0.169	0.031	5.4507374493197e-10	Microglia_0
rab3ip41	1.87829261532542e-14	-0.432527013204606	0.004	0.119	6.04641175799406e-10	Microglia_0
LINC0099844	1.90019759523738e-14	0.755086989500231	0.381	0.185	6.11692607882865e-10	Microglia_0
rplp0130	1.90430945296394e-14	0.402756487374538	0.83	0.825	6.13016256003622e-10	Microglia_0
arhgap153	1.9089303796274e-14	0.536352681185691	0.113	0.002	6.14503778505855e-10	Microglia_0
rhbdd17	1.91866617012606e-14	0.787202975797548	0.196	0.037	6.1763782682528e-10	Microglia_0
uchl540	1.93087690435739e-14	-0.41724133464529	0.03	0.169	6.21568584281688e-10	Microglia_0
dcaf747	2.03474455351907e-14	-0.528571249507413	0.037	0.197	6.55004619223322e-10	Microglia_0
ppm1k62	2.18110487254735e-14	-0.560327761513924	0.056	0.225	7.02119469521718e-10	Microglia_0
tomm40l37	2.18137051695589e-14	-0.415684197653012	0.002	0.113	7.02204983113272e-10	Microglia_0
naa4036	2.21850557071551e-14	-0.389355856343426	0.024	0.158	7.14159128269029e-10	Microglia_0
ddx559	2.23175355723621e-14	-0.424271030359999	0.487	0.729	7.1842378760991e-10	Microglia_0
mcts147	2.28855560858363e-14	-0.340618194859356	0.059	0.204	7.36708935959157e-10	Microglia_0
sf3b622	2.37466144427761e-14	-0.441955470915813	0.263	0.502	7.64427265527405e-10	Microglia_0
vamp443	2.3964020708477e-14	-0.47581127054708	0.022	0.171	7.71425790626582e-10	Microglia_0
snrnp2739	2.4193615909057e-14	-0.408319525181529	0.081	0.25	7.78816689728452e-10	Microglia_0
zfhx4128	2.56548187992425e-14	-0.815590954260513	0.019	0.184	8.25854271966414e-10	Microglia_0
sh3bgrl3101	2.68041464063058e-14	-0.445648452029031	0.193	0.4	8.62852276965391e-10	Microglia_0
sgta27	2.83394915741927e-14	-0.511287612375698	0.037	0.202	9.12276573264839e-10	Microglia_0
MZT150	2.914762589684e-14	-0.526965057625313	0.033	0.208	9.38291225245175e-10	Microglia_0
bcl2l10103	2.95292169954199e-14	-0.410522964093239	0.143	0.355	9.50575024299562e-10	Microglia_0
cicb34	2.97653429404316e-14	-0.48915060333944	0.017	0.154	9.58176154595433e-10	Microglia_0
si:dkey-71b5.6.1100	2.98327155031438e-14	-0.573449142575421	0.011	0.155	9.60344944761701e-10	Microglia_0
MRPS1252	3.01690915516007e-14	-0.420199433062781	0.054	0.2	9.71173226137579e-10	Microglia_0
atp1a3b96	3.07191882288306e-14	-0.525828500898047	0.004	0.113	9.88881388274285e-10	Microglia_0
tssc439	3.31917136560241e-14	-0.462692877497386	0.013	0.141	1.06847445430107e-09	Microglia_0
rdh1272	3.56778942938022e-14	-0.459066337998194	0.009	0.133	1.14850709521179e-09	Microglia_0
fuca29	3.59381651030623e-14	0.842595000315085	0.237	0.053	1.15688547283268e-09	Microglia_0
si:ch211-170a17.166	3.61077877846782e-14	-0.432101110035239	0.004	0.104	1.16234579657658e-09	Microglia_0
nfkbie10	3.6411352882974e-14	0.562790296396912	0.135	0.017	1.17211786065582e-09	Microglia_0
ptbp2b42	3.64738124468905e-14	-0.439040177099218	0.004	0.113	1.17412849647785e-09	Microglia_0
tmem30ab27	3.68225086422804e-14	-0.379823257735556	0.035	0.15	1.18535337570365e-09	Microglia_0
tnfaip2a40	3.68434853241614e-14	-0.378551898012883	0.006	0.113	1.18602863607008e-09	Microglia_0
cyfip110	3.7447065710052e-14	0.626377956171978	0.15	0.014	1.20545849227228e-09	Microglia_0
hsbp1b35	3.7806984045175e-14	-0.518069969422998	0.13	0.343	1.21704462339823e-09	Microglia_0
fam122b32	3.79371907094223e-14	-0.422517322814649	0.009	0.127	1.22123610612701e-09	Microglia_0
atp6v1h67	3.93670691701907e-14	-0.517186947245061	0.096	0.277	1.26726532365761e-09	Microglia_0
polr2f29	3.94623110139545e-14	-0.47463090049053	0.067	0.252	1.27033125385021e-09	Microglia_0
slc25a1141	3.99179078101318e-14	-0.365763198458715	0.024	0.132	1.28499737031595e-09	Microglia_0
smarcd123	4.06919278306884e-14	-0.483327248287248	0.019	0.156	1.30991384879769e-09	Microglia_0
u2af2a33	4.07285382924772e-14	-0.468984357263824	0.041	0.184	1.31109237617313e-09	Microglia_0
efnb3b86	4.08906834535242e-14	-0.486185054000934	0.002	0.112	1.3163119910524e-09	Microglia_0
atp6v1aa69	4.12055610034818e-14	-0.506281845293925	0.083	0.252	1.32644821426308e-09	Microglia_0
tbcb53	4.1309987179563e-14	-0.492688105272188	0.185	0.406	1.32980979729731e-09	Microglia_0
tmeff2a75	4.31126791517374e-14	-0.452998415791469	0.006	0.108	1.38784025457358e-09	Microglia_0
hmgb2b103	4.33189872596652e-14	-0.47850821827208	0.196	0.374	1.39448151887588e-09	Microglia_0
sltm27	4.39067613713032e-14	-0.444930337975928	0.039	0.179	1.41340255530362e-09	Microglia_0
dldh21	4.57786953715319e-14	-0.345029309093553	0.03	0.14	1.47366198270498e-09	Microglia_0
zgc:9281853	4.62888479999878e-14	-0.43849810104297	0.037	0.174	1.49008430596761e-09	Microglia_0
map1lc3b54	4.66418340526513e-14	-0.418551682842395	0.211	0.418	1.5014472799889e-09	Microglia_0
cbx3b99	4.80343841599338e-14	-0.498654165172181	0.026	0.157	1.54627486049243e-09	Microglia_0
rybpb56	5.02762012028748e-14	-0.524386364461145	0.019	0.164	1.61844119292174e-09	Microglia_0
mrps1433	5.24173735606667e-14	-0.406851621528078	0.043	0.18	1.68736767229142e-09	Microglia_0
si:dkey-29l4.45	5.28138149170234e-14	0.673106352307619	0.135	0.008	1.7001295159939e-09	Microglia_0
arl4d70	5.59833243446627e-14	-0.567606588258012	0.004	0.125	1.80215919397904e-09	Microglia_0
crebl244	5.59901042739182e-14	-0.421822434842832	0.039	0.177	1.8023774466817e-09	Microglia_0
si:ch1073-329i9.1110	5.6022601984421e-14	-0.55954164035746	0.009	0.128	1.80342358048050e-09	Microglia_0
cbln2b139	6.11789994781183e-14	-0.739329303166473	0.002	0.105	1.9694131722001e-09	Microglia_0
IGLON582	6.18672262687732e-14	-0.565851080424551	0.009	0.149	1.99156788081808e-09	Microglia_0
abhd364	6.30905091721132e-14	-0.527341475424054	0.007	0.146	2.03094658075949e-09	Microglia_0
ppm1nb67	6.48468628356806e-14	-0.462314409182708	0.002	0.117	2.08748536154339e-09	Microglia_0
mibp281	6.66177063048743e-14	0.750865796740814	0.57	0.382	2.14449058366021e-09	Microglia_0
tnrc1857	6.76376956463558e-14	-0.403570101620313	0.026	0.14	2.17732506055184e-09	Microglia_0
CABZ01102240.167	6.83248299118692e-14	-0.48792969024025	0.113	0.315	2.19944459969298e-09	Microglia_0
pfdn634	6.86503249280259e-14	-0.374326001402519	0.065	0.203	2.20992260975808e-09	Microglia_0
adam23a49	6.8730542226577e-14	-0.500902505922131	0.002	0.123	2.21250488481574e-09	Microglia_0
ctdsp253	6.89795278536073e-14	-0.429789685929802	0.024	0.142	2.22051998113547e-09	Microglia_0
ndufb374	7.01064826105592e-14	-0.471421021928193	0.265	0.489	2.25679778171651e-09	Microglia_0
lrrn259	7.04641491449466e-14	-0.470361468151789	0.002	0.118	2.26831142512498e-09	Microglia_0
PDE4DIP53	7.10331381468734e-14	-0.456090784945036	0.007	0.128	2.286627750086e-09	Microglia_0
praf223	7.22349056636015e-14	-0.425447701690322	0.02	0.146	2.325313848217e-09	Microglia_0
vdac352	7.23840095421668e-14	-0.477699113747187	0.167	0.383	2.33011365117189e-09	Microglia_0
trappc543	7.40400504267396e-14	-0.438336655741015	0.069	0.231	2.38342326328717e-09	Microglia_0
slc43a2b2	7.49805779396732e-14	0.666442558522175	0.113	0.006	2.41369978445602e-09	Microglia_0
cltcb49	7.5989148608904e-14	-0.391644764484251	0.039	0.167	2.44616668286923e-09	Microglia_0
syf234	7.8030217497973e-14	-0.524658428491964	0.069	0.25	2.51187073147725e-09	Microglia_0
tpst143	7.81839841196111e-14	-0.415934381828133	0	0.104	2.5168206327944e-09	Microglia_0
grin2bb88	7.81840725390978e-14	-0.463371946545117	0	0.115	2.5168234791061e-09	Microglia_0
psmd11b22	7.94391230133116e-14	-0.367115216745038	0.013	0.122	2.55722480892151e-09	Microglia_0
atp6v1g1108	8.13207997960405e-14	-0.460504421976235	0.522	0.655	2.61779786623434e-09	Microglia_0
rpz250	8.13799892311455e-14	-0.469213477756438	0.026	0.174	2.6197032333398e-09	Microglia_0
park745	8.14008596564283e-14	-0.377864461316154	0.057	0.188	2.62037507320008e-09	Microglia_0
nfkbiab109	8.44544720486567e-14	0.942086241741264	0.367	0.157	2.71867390971831e-09	Microglia_0
slc17a6b131	8.45923023808693e-14	-0.522949018752259	0.007	0.12	2.72311080594256e-09	Microglia_0
leng126	8.77230152631208e-14	-0.426357139715285	0.011	0.122	2.82389158433512e-09	Microglia_0
rab8b17	9.3971656700621e-14	0.713594397565553	0.259	0.095	3.02504160084969e-09	Microglia_0
lrpap133	9.73152880173841e-14	-0.297392334745666	0.041	0.144	3.13267643656761e-09	Microglia_0
tob1b137	9.86554110332689e-14	-0.685618828692498	0.324	0.572	3.17581633657196e-09	Microglia_0
cox4i171	1.00131042897677e-13	-0.501000453353768	0.339	0.571	3.22331840191912e-09	Microglia_0
dhrs98	1.03669577297589e-13	0.593626369182606	0.119	0.013	3.33722736278669e-09	Microglia_0
dctn344	1.07110245098966e-13	-0.420415573826339	0.106	0.307	3.44798589998082e-09	Microglia_0
agtrap3	1.08452320858605e-13	0.57943102647741	0.115	0.004	3.49118866075936e-09	Microglia_0
bmi1b32	1.09561072146871e-13	-0.403738799829751	0.004	0.105	3.52688047347992e-09	Microglia_0
nkx2.4a63	1.1352198670539e-13	-0.59745434782304	0.002	0.101	3.6543862740332e-09	Microglia_0
si:ch73-238c9.137	1.13906150094411e-13	-0.491758695681984	0.035	0.196	3.6667528776892e-09	Microglia_0
scrn239	1.15788630074878e-13	-0.408744669553038	0.011	0.132	3.72735179074039e-09	Microglia_0
pygmb45	1.1784252122748e-13	-0.467499524400269	0.002	0.121	3.7934686008338e-09	Microglia_0
phtf239	1.20266935213728e-13	-0.386060029000023	0.007	0.113	3.87151291146512e-09	Microglia_0
celf467	1.21314157384061e-13	-0.493285467360405	0.002	0.118	3.90522404035032e-09	Microglia_0
vma2168	1.21914502517563e-13	-0.326719770986381	0.115	0.266	3.92454975054287e-09	Microglia_0
BEGAIN83	1.23855461070181e-13	-0.492722426173204	0.002	0.126	3.98703114731019e-09	Microglia_0
tmem10734	1.24157712919836e-13	-0.423914694426449	0.011	0.13	3.99676093660244e-09	Microglia_0
si:dkey-16p21.871	1.30695779635011e-13	-0.569932457183805	0.006	0.143	4.20722784223062e-09	Microglia_0
si:ch211-153l6.691	1.3179697870799e-13	-0.420381877412181	0.002	0.104	4.2426765415889e-09	Microglia_0
zfand326	1.36084670559895e-13	-0.397620238875149	0.033	0.153	4.38070162999358e-09	Microglia_0
necab2106	1.37491350742645e-13	-0.515319481305434	0	0.109	4.42598407175649e-09	Microglia_0
mrpl1133	1.47337727023211e-13	-0.401320742247347	0.035	0.169	4.74294877060418e-09	Microglia_0
pomp34	1.48933913033424e-13	-0.46604113989098	0.161	0.39	4.79433159445895e-09	Microglia_0
trappc440	1.52011816217345e-13	-0.393983136480525	0.028	0.158	4.89341237585256e-09	Microglia_0
psme25	1.52963533101285e-13	0.60479223139375	0.15	0.024	4.92404909406348e-09	Microglia_0
hnrnpc24	1.55977891371047e-13	-0.349490633124676	0.026	0.139	5.02108430112537e-09	Microglia_0
si:rp71-36a1.5.12	1.66354326272151e-13	0.549009608273387	0.12	0.007	5.3551121170268e-09	Microglia_0
mrps3638	1.66605527450135e-13	-0.404797841521877	0.056	0.195	5.3631985341473e-09	Microglia_0
tardbp37	1.67191100692087e-13	-0.470630107140159	0.031	0.179	5.38204872237898e-09	Microglia_0
top136	1.72350925040887e-13	-0.475461305571819	0.004	0.124	5.5481486279912e-09	Microglia_0
spega41	1.75851221039563e-13	-0.413668062323592	0.004	0.101	5.66082665648457e-09	Microglia_0
rer134	1.77035790978356e-13	-0.38743005158054	0.104	0.285	5.69895914738425e-09	Microglia_0
camk2g175	1.81152470001173e-13	-0.379871777038304	0.056	0.194	5.83147916180777e-09	Microglia_0
nrxn2b56	1.82328290404951e-13	-0.399482177821584	0.004	0.106	5.86932999642576e-09	Microglia_0
bud3134	1.91465494104642e-13	-0.468385755134628	0.087	0.278	6.16346572072252e-09	Microglia_0
bloc1s148	2.00071512120725e-13	-0.3696831335663	0.048	0.173	6.44050204667827e-09	Microglia_0
hmgb2a145	2.00135424544648e-13	0.551108584129044	0.444	0.199	6.44255945151676e-09	Microglia_0
slc38a3a132	2.03217787446372e-13	-0.642216948638272	0.006	0.11	6.54178379568618e-09	Microglia_0
hnrnpa347	2.06091463624384e-13	-0.428863013340307	0.002	0.111	6.63429030553253e-09	Microglia_0
ubl7a43	2.15362226852057e-13	-0.382555983681336	0.009	0.12	6.93272544459457e-09	Microglia_0
plekho213	2.15511454991839e-13	0.471095759835012	0.122	0.016	6.93752924764228e-09	Microglia_0
si:ch211-63p21.151	2.1839491959813e-13	-0.465126686606371	0.002	0.107	7.03035085678341e-09	Microglia_0
tulp4b58	2.21123726155503e-13	-0.435434994555794	0.002	0.114	7.11819386867181e-09	Microglia_0
amd151	2.22050310782014e-13	-0.404950938851152	0.028	0.152	7.14802155438381e-09	Microglia_0
rab1577	2.23886020054639e-13	-0.453010128638898	0.002	0.123	7.20711487157888e-09	Microglia_0
zgc:11404560	2.29512687511189e-13	-0.422733943628695	0.002	0.112	7.38824292367268e-09	Microglia_0
irf51	2.30463874947568e-13	0.528268027669428	0.106	0.002	7.41886259843717e-09	Microglia_0
gpatch844	2.32211557111739e-13	-0.347487394426969	0.057	0.173	7.47512223498399e-09	Microglia_0
ada5	2.38452816043798e-13	0.564533468929914	0.128	0.006	7.6760346012659e-09	Microglia_0
zgc:15303175	2.41561296777083e-13	-0.403499866366973	0	0.107	7.77609970455109e-09	Microglia_0
cacna1aa55	2.44220533189599e-13	-0.411705339302014	0.015	0.123	7.86170318390638e-09	Microglia_0
trappc141	2.47839551489193e-13	-0.469864985641372	0.094	0.3	7.9782030019886e-09	Microglia_0
si:dkey-109a10.15	2.52992098262732e-13	0.577214711916348	0.115	0.006	8.14406863517562e-09	Microglia_0
mpped2a113	2.55785081968114e-13	-0.536813623027776	0.011	0.128	8.23397757363557e-09	Microglia_0
hk140	2.75911391776597e-13	-0.402761286314353	0.017	0.136	8.88186361268042e-09	Microglia_0
scaf118	2.78100204062794e-13	-0.387218642060648	0.013	0.123	8.9523236689854e-09	Microglia_0
emc933	2.87045397662221e-13	-0.362820298544812	0.017	0.133	9.24027839614454e-09	Microglia_0
si:dkey-105e17.164	2.8890159962436e-13	-0.454624727293732	0.004	0.119	9.30003139350776e-09	Microglia_0
yy1b32	3.01120857489823e-13	-0.460160861411646	0.017	0.146	9.6933815234549e-09	Microglia_0
glulb154	3.1764146078628e-13	-1.08677304351759	0.015	0.166	1.02251962641712e-08	Microglia_0
PEPD2	3.18579013871997e-13	0.694765229031284	0.194	0.038	1.02553770355535e-08	Microglia_0
foxp4145	3.29804880340574e-13	-0.787138211093674	0.004	0.108	1.06167489030434e-08	Microglia_0
si:dkeyp-55f12.326	3.30756154814944e-13	-0.38985988617679	0.022	0.136	1.06473713796479e-08	Microglia_0
ptp4a365	3.32458922040136e-13	-0.434080948740039	0.004	0.119	1.0702185159394e-08	Microglia_0
jam3a53	3.35133936582999e-13	-0.427645289185113	0.004	0.113	1.07882965525433e-08	Microglia_0
rpl13a94	3.59311100814016e-13	0.476831304939714	0.763	0.69	1.1566583646304e-08	Microglia_0
EPB41L161	3.59739236911916e-13	-0.431420934376122	0.007	0.121	1.15803657754315e-08	Microglia_0
rabif27	3.70698139736713e-13	-0.434625388661424	0.02	0.16	1.19331438162645e-08	Microglia_0
si:dkey-102c8.2.1	3.75298480361894e-13	0.557663680076353	0.109	0.001	1.20812333813297e-08	Microglia_0
snrnp7026	3.76438415699707e-13	-0.524947023874289	0.043	0.209	1.21179290397893e-08	Microglia_0
flot2a23	3.80205120182488e-13	-0.523720239726419	0.024	0.173	1.22391830237945e-08	Microglia_0
rgs7bpa63	3.83137785797343e-13	-0.431603305858571	0.004	0.104	1.23335884626023e-08	Microglia_0
sept7a28	3.91531482889503e-13	-0.340098253980709	0.037	0.151	1.2603789965696e-08	Microglia_0
denr37	3.91724147955282e-13	-0.432390970084995	0.048	0.2	1.26099920468285e-08	Microglia_0
doc2b110	4.02039526019156e-13	-0.485491301871202	0.009	0.129	1.29420543820826e-08	Microglia_0
RIMBP2 (1 of many)67	4.24009501285997e-13	-0.407386669621585	0	0.103	1.36492898558975e-08	Microglia_0
rabgap1l40	4.24974609992882e-13	-0.455377674946059	0.035	0.171	1.36803576702809e-08	Microglia_0
ntrk3a61	4.2654248896406e-13	-0.467904654452098	0.006	0.118	1.37308292622421e-08	Microglia_0
ilf3b28	4.29939610803987e-13	-0.35115329077093	0.054	0.187	1.38401860113912e-08	Microglia_0
prkacab57	4.34631041917522e-13	-0.507069737645961	0.028	0.165	1.39912078703669e-08	Microglia_0
ddt66	4.61853654990334e-13	-0.403246165192516	0.074	0.228	1.48675310077938e-08	Microglia_0
si:ch211-276i12.962	4.69122167087979e-13	-0.433967737378744	0.043	0.167	1.51015116807291e-08	Microglia_0
syn180	4.75654234324679e-13	-0.439620598066264	0.006	0.123	1.53117854571457e-08	Microglia_0
cirbpa44	5.37552162735825e-13	-0.368653586847045	0.548	0.742	1.73043416706289e-08	Microglia_0
arpp21109	5.37852510394652e-13	-0.531919065594074	0.009	0.122	1.73140101621142e-08	Microglia_0
abracl18	5.50742337624999e-13	0.61313576996767	0.226	0.08	1.77289465904863e-08	Microglia_0
gid8a42	5.51763884765949e-13	-0.515000919629706	0.022	0.172	1.77618312145007e-08	Microglia_0
ik27	5.62183993002402e-13	-0.450553300922042	0.019	0.153	1.80972649187403e-08	Microglia_0
nmnat248	5.81758676757155e-13	-0.446283659858634	0.004	0.122	1.87273935634896e-08	Microglia_0
emc222	5.86799547651246e-13	-0.447538613751523	0.028	0.161	1.88896642384413e-08	Microglia_0
pcmt33	5.87801944476784e-13	-0.397444675127215	0.026	0.14	1.89219323946522e-08	Microglia_0
eef1g126	5.88527776830171e-13	0.533627546650146	0.702	0.561	1.894529766394e-08	Microglia_0
ciarta72	6.24114688285658e-13	-0.59467193308829	0.144	0.36	2.00908759306036e-08	Microglia_0
ube2d314	6.54967740469076e-13	-0.38212296549547	0.031	0.139	2.108406653344e-08	Microglia_0
fscn1b67	6.57795632503568e-13	-0.454964125550738	0.002	0.111	2.11750992059224e-08	Microglia_0
zgc:9191022	6.60547620793913e-13	-0.407028964829506	0.115	0.291	2.12636884609769e-08	Microglia_0
ppp1r1c154	6.69942865151123e-13	-0.727684153795778	0.006	0.108	2.15661307720798e-08	Microglia_0
ANKRD34A91	6.79885555101863e-13	-0.428414362689431	0.002	0.114	2.18861959042841e-08	Microglia_0
ccdc2513	6.88877094442458e-13	-0.411771524979511	0.028	0.156	2.21756425471972e-08	Microglia_0
tead1b94	7.0270323689969e-13	-0.512399820930198	0.002	0.109	2.26207198990379e-08	Microglia_0
ubc39	7.0509032025225e-13	-0.43261735521602	0.504	0.686	2.26975624992402e-08	Microglia_0
smim731	7.32092895110623e-13	-0.343742430511205	0.072	0.212	2.35668023865061e-08	Microglia_0
si:ch211-53m15.1	7.4357799077796e-13	0.536188322477614	0.102	0.001	2.39365191011333e-08	Microglia_0
shisa7b66	7.61697485960882e-13	-0.434844283657785	0.006	0.119	2.45198037705668e-08	Microglia_0
rab3aa47	8.10518512939268e-13	-0.43076466865599	0.007	0.126	2.6091401450028e-08	Microglia_0
gadd45ga139	8.23922532780895e-13	-0.912114105822819	0.013	0.137	2.65228902527498e-08	Microglia_0
srsf1b31	8.28809284675983e-13	-0.468838923206785	0.048	0.2	2.66801996830046e-08	Microglia_0
enpp18	8.67192829992997e-13	0.563728907409442	0.13	0.016	2.79158043903046e-08	Microglia_0
mrps627	8.69062856398446e-13	-0.448818976935483	0.03	0.177	2.79760024103224e-08	Microglia_0
ankhb53	9.10473880447105e-13	-0.386058641518868	0.006	0.108	2.93090646854728e-08	Microglia_0
sf3b544	9.44028367528009e-13	-0.470495279947543	0.044	0.204	3.03892171790941e-08	Microglia_0
hspa4l47	9.65529620682653e-13	-0.392372953169036	0.004	0.103	3.10813640193953e-08	Microglia_0
fbxo4558	9.95595635705854e-13	-0.391576607416079	0.019	0.139	3.20492191090071e-08	Microglia_0
si:rp71-46j2.71	1.00796326714745e-12	0.629884351225368	0.13	0.014	3.24473455327437e-08	Microglia_0
tln118	1.01067640006981e-12	0.621870015230887	0.165	0.032	3.25346839946472e-08	Microglia_0
mark3a32	1.01911566398457e-12	-0.39198079788968	0.024	0.143	3.28063523393273e-08	Microglia_0
atp6v1c1a78	1.06744962487039e-12	-0.522258859793738	0.076	0.259	3.43622708742027e-08	Microglia_0
hunk109	1.08467482293348e-12	-0.689473625617175	0.006	0.125	3.49167672250516e-08	Microglia_0
scn3b92	1.12369427717951e-12	-0.624537165814827	0.002	0.125	3.61728424766856e-08	Microglia_0
ankrd46b45	1.12935273508129e-12	-0.430178993124386	0.007	0.128	3.63549938950017e-08	Microglia_0
fam234b38	1.17584973995046e-12	-0.396386034092332	0.002	0.103	3.78517789787453e-08	Microglia_0
FOXK2 (1 of many)60	1.19144061252611e-12	-0.474338037896419	0.046	0.206	3.83536647578279e-08	Microglia_0
ubl3a46	1.3161026885477e-12	-0.504651158563734	0.067	0.245	4.23666616470391e-08	Microglia_0
ube2a27	1.32175098721567e-12	-0.403665460010969	0.081	0.249	4.25484860294595e-08	Microglia_0
ache63	1.35764712909427e-12	-0.411272634199694	0.009	0.117	4.37040187326738e-08	Microglia_0
cmc137	1.41843183888218e-12	-0.402975743378672	0.031	0.162	4.56607393254561e-08	Microglia_0
zgc:5594328	1.49108731598873e-12	-0.514196075476994	0.017	0.174	4.79995917889932e-08	Microglia_0
scgn154	1.52011257171965e-12	-0.872490615600599	0.004	0.101	4.89339437962273e-08	Microglia_0
MED943	1.54902349692133e-12	-0.42035995490649	0.037	0.187	4.98646153893946e-08	Microglia_0
susd452	1.59028541185508e-12	-0.383720337295348	0.015	0.101	5.1192877693027e-08	Microglia_0
arl145	1.59674802497045e-12	-0.366641556144192	0.05	0.19	5.14009156718239e-08	Microglia_0
tspan18a100	1.70413964216453e-12	-0.49167844989456	0.017	0.127	5.48579592209185e-08	Microglia_0
rbfox251	1.71917583673979e-12	-0.41421876484386	0.022	0.146	5.53419893604906e-08	Microglia_0
USMG560	1.73985279403762e-12	-0.50968410864471	0.209	0.426	5.60076012928651e-08	Microglia_0
hsp70l104	1.77242218773457e-12	0.347476874620986	0.939	0.951	5.70560426453636e-08	Microglia_0
sdha53	1.83131182814292e-12	-0.385501301165531	0.057	0.197	5.89517590597488e-08	Microglia_0
tceb1a43	1.84822301384153e-12	-0.431172169116107	0.063	0.211	5.94961470385727e-08	Microglia_0
pak2a7	1.85531211633607e-12	0.584193734788362	0.156	0.023	5.97243523369744e-08	Microglia_0
actr1016	1.91507108706075e-12	-0.333970707774179	0.019	0.117	6.16480533635727e-08	Microglia_0
smyd2a56	1.9232171356787e-12	-0.431479826651827	0.004	0.118	6.1910282814633e-08	Microglia_0
cdkn2aipnl30	1.93397585839907e-12	-0.402389549476834	0.046	0.185	6.22566168577244e-08	Microglia_0
lyrm740	1.93804831337096e-12	-0.35949507112484	0.007	0.108	6.23877132557247e-08	Microglia_0
gnb1a47	1.93826256115121e-12	-0.487105773307403	0.074	0.242	6.23946101060187e-08	Microglia_0
psmd1322	1.98982933786475e-12	-0.295899473103126	0.024	0.11	6.40545962152042e-08	Microglia_0
hmox1a7	1.99882710477752e-12	0.871544168239695	0.144	0.012	6.43442433298933e-08	Microglia_0
laptm4a47	2.0176195045935e-12	-0.519694349877976	0.191	0.432	6.49491894723692e-08	Microglia_0
si:dkeyp-44a8.229	2.06324123000318e-12	-0.495346409980876	0.048	0.217	6.64177984350322e-08	Microglia_0
adipor1a33	2.08424901204185e-12	-0.430534295947217	0.028	0.167	6.70940599466391e-08	Microglia_0
fndc4a122	2.0998191580805e-12	-0.562194253420473	0.002	0.114	6.75952785177693e-08	Microglia_0
rasl11b144	2.10570826607861e-12	-1.04247115053282	0.006	0.131	6.77848547933366e-08	Microglia_0
cited283	2.11388064257853e-12	-0.463160085514525	0.006	0.102	6.80479317652456e-08	Microglia_0
dido122	2.13211320781598e-12	-0.317892824221029	0.059	0.163	6.86348562728042e-08	Microglia_0
wdr3736	2.16916213497052e-12	-0.311405952680454	0.009	0.102	6.98274982868359e-08	Microglia_0
rgma94	2.18882779876491e-12	-0.515264039851362	0.006	0.126	7.04605556700411e-08	Microglia_0
mgst3a22	2.25425562578669e-12	-0.409310903218104	0.011	0.114	7.25667428496994e-08	Microglia_0
ndufa1035	2.26560924396115e-12	-0.399158310180301	0.039	0.159	7.29322271723535e-08	Microglia_0
TMEM179B (1 of many)6	2.33494076677389e-12	0.671029343510016	0.163	0.025	7.51640782232183e-08	Microglia_0
fbxl655	2.43073006275753e-12	-0.464086574837306	0.035	0.162	7.82476314502277e-08	Microglia_0
slc16a372	2.45241103796732e-12	-0.452525802264718	0.011	0.124	7.89455637232059e-08	Microglia_0
tmed751	2.49132980777312e-12	-0.340761653776861	0.178	0.367	8.01983978420246e-08	Microglia_0
HSPA8 (1 of many)82	2.50686006181096e-12	-0.496668824548555	0.009	0.115	8.06983322497568e-08	Microglia_0
fbxl1571	2.54381625541707e-12	-0.382268111841801	0.009	0.126	8.18879890781309e-08	Microglia_0
cisd149	2.58076186414037e-12	-0.413058849605662	0.015	0.123	8.30773051685427e-08	Microglia_0
klhl837	2.59298346806246e-12	-0.347029585996738	0.02	0.12	8.34707308203986e-08	Microglia_0
her4.2164	2.64015527375314e-12	-1.93870033528817	0.022	0.133	8.49892384173872e-08	Microglia_0
cox1466	2.69538049339192e-12	-0.423769549796263	0.072	0.228	8.67669934627792e-08	Microglia_0
sdf453	2.74179733146805e-12	-0.451539123623725	0.033	0.171	8.82611978972879e-08	Microglia_0
fam213aa70	2.76922924626928e-12	-0.512318591167183	0.054	0.217	8.91442586666544e-08	Microglia_0
zgc:7334096	2.78285975888117e-12	-0.554357759934428	0.004	0.12	8.95830384981437e-08	Microglia_0
ncf111	2.83196336790499e-12	0.800154818622382	0.133	0.012	9.11637327762297e-08	Microglia_0
hnrnpr28	3.05145137672415e-12	-0.358219028383354	0.065	0.198	9.82292712681271e-08	Microglia_0
tenm159	3.15964123560813e-12	-0.437845315854819	0.013	0.13	1.01712011015461e-07	Microglia_0
stx12l49	3.18597896154438e-12	-0.375734646636922	0.004	0.101	1.02559848751075e-07	Microglia_0
ube2e250	3.21494464982963e-12	-0.521102104441052	0.067	0.242	1.03492283222666e-07	Microglia_0
rbbp440	3.29185661781685e-12	-0.45262780072216	0.039	0.177	1.05968156384142e-07	Microglia_0
tcea132	3.31876143979842e-12	-0.407121689755822	0.039	0.181	1.06834249508551e-07	Microglia_0
gpr6342	3.32826415988439e-12	-0.440502834141598	0.004	0.118	1.07140151570838e-07	Microglia_0
cadpsb61	3.35051765568165e-12	-0.456173155954144	0.015	0.131	1.07856513854048e-07	Microglia_0
pfdn448	3.38778743509237e-12	-0.38560542433935	0.069	0.215	1.09056265323058e-07	Microglia_0
spred345	3.39408377001233e-12	-0.431338738525134	0.002	0.109	1.09258950640467e-07	Microglia_0
tacc168	3.41496878506139e-12	-0.331197933290111	0.026	0.128	1.09931260159911e-07	Microglia_0
eif4a324	3.51517932331611e-12	-0.321648885489625	0.069	0.18	1.13157137596869e-07	Microglia_0
cdk5r2b96	3.5952916646093e-12	-0.554847634044711	0.004	0.119	1.15736033975438e-07	Microglia_0
acp130	3.62805567393501e-12	-0.438641880746742	0.024	0.169	1.16790740199642e-07	Microglia_0
irs2b64	3.86422157467451e-12	-0.527046073126801	0.009	0.136	1.24393156710347e-07	Microglia_0
znf34637	3.94488059869161e-12	-0.3965576793278	0.019	0.128	1.26989651352482e-07	Microglia_0
id2b117	4.0349526659484e-12	-0.840250079800468	0.017	0.145	1.29889161269545e-07	Microglia_0
khdrbs291	4.1919857467793e-12	-0.441217095561293	0.006	0.111	1.34944213174572e-07	Microglia_0
her4.2.1163	4.20442671233569e-12	-2.22384446578484	0.028	0.142	1.35344700296798e-07	Microglia_0
cadm499	4.28776475045973e-12	-0.616164326878468	0.054	0.217	1.38027435082049e-07	Microglia_0
ndufa4l80	4.34110214034424e-12	-0.412150536510414	0.472	0.682	1.39744418999821e-07	Microglia_0
mgrn1a26	4.35894326987425e-12	-0.358999060951664	0.011	0.115	1.40318742800522e-07	Microglia_0
rfxap27	4.55748875749453e-12	-0.394018844004052	0.044	0.178	1.46710120592506e-07	Microglia_0
isl1140	4.62012209250417e-12	-0.535298611105646	0.011	0.107	1.48726350279802e-07	Microglia_0
ss1833	4.94971791339788e-12	-0.395794757498224	0.026	0.141	1.59336369350191e-07	Microglia_0
cdr2l44	4.99008217203676e-12	-0.411403227233712	0.007	0.118	1.60635735200035e-07	Microglia_0
pgam524	5.01875134025542e-12	-0.361206247797517	0.044	0.179	1.61558624394162e-07	Microglia_0
slc45a41	5.16286153047503e-12	0.543325132762671	0.12	0.016	1.66197675527522e-07	Microglia_0
yaf236	5.32896309232829e-12	-0.473251632762561	0.033	0.17	1.7154465090514e-07	Microglia_0
bckdk28	5.70152173957383e-12	-0.41613131763556	0.052	0.196	1.83537686318621e-07	Microglia_0
abi3a10	6.1465314696087e-12	0.405943451779586	0.111	0.015	1.97862994538174e-07	Microglia_0
syt9a100	6.20126152922916e-12	-0.489061848855806	0.002	0.129	1.99624809887416e-07	Microglia_0
zgc:5610626	6.20988566659401e-12	-0.348362879514861	0.03	0.134	1.99902429493328e-07	Microglia_0
palm1a27	6.22676639929622e-12	-0.404906627878485	0.002	0.104	2.00445837159744e-07	Microglia_0
zgc:7784919	6.43247732929283e-12	-0.42604669834118	0.124	0.305	2.07067877707265e-07	Microglia_0
bzw1a29	6.55913256680991e-12	-0.346120503008977	0.093	0.217	2.11145036458178e-07	Microglia_0
cetn261	6.96987946702132e-12	-0.379798254177729	0	0.101	2.24367389922883e-07	Microglia_0
CASKIN1 (1 of many)48	6.96987946702132e-12	-0.453951812737559	0	0.114	2.24367389922883e-07	Microglia_0
pnisr37	6.98593270373108e-12	-0.458622397662813	0.056	0.197	2.24884159665807e-07	Microglia_0
mdh1aa73	7.14202134548603e-12	-0.406778204591003	0.3	0.527	2.29908809132541e-07	Microglia_0
zgc:9287318	7.30894080174418e-12	-0.329880882510168	0.007	0.101	2.35282113348947e-07	Microglia_0
rmdn331	7.5491158881329e-12	-0.322931163937072	0.015	0.111	2.43013589554886e-07	Microglia_0
lsm813	8.02154554172272e-12	-0.315258578870624	0.02	0.112	2.58221572533596e-07	Microglia_0
safb15	8.09056628559359e-12	-0.334248467610118	0.03	0.131	2.60443419299543e-07	Microglia_0
nudt2123	8.09929270128346e-12	-0.29195204724582	0.022	0.11	2.60724331347016e-07	Microglia_0
si:dkeyp-117h8.247	8.45619545943997e-12	-0.363365008568542	0.006	0.102	2.72213388034832e-07	Microglia_0
ap1s251	8.84992937283991e-12	-0.391729641440089	0.096	0.259	2.8488807644109e-07	Microglia_0
robo2.1117	9.44092629287354e-12	-0.456907892440057	0.004	0.106	3.03912858293892e-07	Microglia_0
si:ch211-117c9.532	9.84771959850901e-12	-0.333472824536195	0.011	0.103	3.17007941595603e-07	Microglia_0
zfhx3127	1.07633120823808e-11	-0.567655676914039	0.033	0.165	3.4648177924392e-07	Microglia_0
mphosph849	1.08680370327785e-11	-0.594181098671358	0.074	0.257	3.49852980122172e-07	Microglia_0
srp1917	1.12996808158068e-11	-0.314105665633121	0.03	0.129	3.63748025141635e-07	Microglia_0
sucla234	1.19832482845436e-11	-0.39210861322253	0.015	0.134	3.85752745527742e-07	Microglia_0
syap124	1.23014595430765e-11	-0.4407809552091	0.067	0.217	3.95996284151175e-07	Microglia_0
strap36	1.23241378246061e-11	-0.39534444131145	0.031	0.154	3.96726320711896e-07	Microglia_0
spcs245	1.29170063636268e-11	-0.388793416247886	0.107	0.276	4.15811351851511e-07	Microglia_0
mrpl3219	1.29784026740821e-11	-0.31791317030758	0.054	0.165	4.17787760481377e-07	Microglia_0
rab1022	1.31733397318539e-11	-0.442549395531667	0.048	0.191	4.24062979308108e-07	Microglia_0
trib386	1.32688250140786e-11	0.643905005910168	0.257	0.119	4.27136746028205e-07	Microglia_0
dlx2a147	1.35956164928058e-11	-0.640265804497429	0.007	0.106	4.37656490519913e-07	Microglia_0
pfdn239	1.37215728147121e-11	-0.32626477110469	0.117	0.268	4.41711150478396e-07	Microglia_0
her4.4162	1.39296151993393e-11	-1.55034092579846	0.017	0.109	4.48408242881931e-07	Microglia_0
mdh267	1.40792639313157e-11	-0.399473452987164	0.187	0.386	4.53225585212983e-07	Microglia_0
wdr520	1.42660032809913e-11	-0.314851098917367	0.011	0.104	4.5923691161839e-07	Microglia_0
myclb53	1.44128621631727e-11	-0.487307841335629	0.004	0.112	4.63964445894691e-07	Microglia_0
ufm133	1.44426802297487e-11	-0.389608814812726	0.05	0.192	4.64924319275841e-07	Microglia_0
ppt230	1.445293416374e-11	-0.423520289687445	0.026	0.142	4.65254403664953e-07	Microglia_0
cdh232	1.45851351449826e-11	-0.39685140355951	0.004	0.101	4.69510085452135e-07	Microglia_0
tm2d114	1.45915465705269e-11	-0.336008399047661	0.019	0.112	4.6971647565183e-07	Microglia_0
G3BP2 (1 of many)40	1.53007875379537e-11	-0.475635311086318	0.072	0.251	4.92547651634268e-07	Microglia_0
slc15a49	1.55067557827657e-11	0.606182841139703	0.159	0.033	4.99177975403012e-07	Microglia_0
wee23	1.58488086207569e-11	0.483856969725925	0.102	0.005	5.10188998310784e-07	Microglia_0
tra2b23	1.65765502282837e-11	-0.381240072580227	0.019	0.122	5.33615728398681e-07	Microglia_0
si:ch211-191j22.344	1.66552510257709e-11	-0.323096704729712	0.067	0.18	5.36149185770591e-07	Microglia_0
cbx8a27	1.68732443302885e-11	-0.390793144827148	0.011	0.111	5.43166608236317e-07	Microglia_0
tbc1d712	1.71130796152897e-11	-0.330051515392337	0.015	0.103	5.50887145895789e-07	Microglia_0
arl233	1.74932508758614e-11	-0.316740866671701	0.026	0.128	5.63125238944855e-07	Microglia_0
polr2d35	1.75038820690778e-11	-0.380548606395949	0.07	0.213	5.63467467685684e-07	Microglia_0
st6gal2a32	1.77346101302661e-11	-0.429376422344025	0.002	0.103	5.70894834703397e-07	Microglia_0
hnrnpl231	1.77538861006696e-11	-0.440344225619571	0.052	0.195	5.71515347466655e-07	Microglia_0
hnrnpa1b38	1.85067609213493e-11	-0.53656833990445	0.052	0.224	5.95751140819156e-07	Microglia_0
ptmab81	1.93776630094042e-11	-0.400089058025073	0.767	0.86	6.23786349935732e-07	Microglia_0
map7d1b41	1.96405219731543e-11	-0.34889939548505	0.035	0.152	6.3224804283781e-07	Microglia_0
ABR	1.97788915563055e-11	0.539353822426357	0.109	0.008	6.36702298089032e-07	Microglia_0
fkbp339	2.00156668403618e-11	-0.273386861553007	0.139	0.287	6.44324331258086e-07	Microglia_0
sulf2b107	2.01093802610338e-11	-0.580167021577229	0.074	0.221	6.47341059982941e-07	Microglia_0
anapc1646	2.02614835593155e-11	-0.413663357427451	0.093	0.26	6.52237417257927e-07	Microglia_0
cops818	2.04307934715606e-11	-0.274986094618386	0.024	0.108	6.57687672643008e-07	Microglia_0
litaf27	2.05299245858127e-11	0.693752021725695	0.248	0.079	6.60878802341897e-07	Microglia_0
dnal135	2.09923685163556e-11	-0.404966373495006	0.006	0.106	6.75765334910005e-07	Microglia_0
cebpd159	2.12681867146433e-11	-1.17428998789971	0.009	0.113	6.84644198531084e-07	Microglia_0
cdc42se18	2.13365201944552e-11	0.590017094757362	0.131	0.017	6.86843921579706e-07	Microglia_0
ube2h29	2.14426496365594e-11	-0.356060195507478	0.026	0.134	6.90260334450482e-07	Microglia_0
megf829	2.1538202800372e-11	-0.40812792175607	0.009	0.115	6.93336286346776e-07	Microglia_0
uqcrc2b32	2.16997143329422e-11	-0.328786841721342	0.03	0.141	6.98535504091742e-07	Microglia_0
si:ch211-145n14.387	2.17726928384992e-11	-0.47849052074233	0.009	0.131	7.00884755164127e-07	Microglia_0
psmb328	2.24246018897948e-11	-0.37577252262434	0.061	0.214	7.21870359434385e-07	Microglia_0
idh3g23	2.35559887067973e-11	-0.355927011136012	0.02	0.13	7.5829083246051e-07	Microglia_0
npl9	2.5086450730918e-11	0.723257815571829	0.198	0.053	8.07557935478982e-07	Microglia_0
luc7l328	2.53075079765717e-11	-0.457438680340295	0.035	0.183	8.14673989273819e-07	Microglia_0
mob3a22	2.57925638814303e-11	0.443339797873811	0.128	0.032	8.30288423907124e-07	Microglia_0
clstn278	2.73398140954239e-11	-0.42339569573099	0.007	0.105	8.80095955545792e-07	Microglia_0
pou3f159	2.73855664383512e-11	-0.969348523262559	0.006	0.101	8.81568769216963e-07	Microglia_0
mapre1b41	2.82949968979189e-11	-0.36584571656548	0.043	0.167	9.10844245140907e-07	Microglia_0
nxn56	2.88792697480022e-11	-0.390833237067785	0.004	0.105	9.29652572457938e-07	Microglia_0
lzic43	2.91465065868037e-11	-0.316105529250992	0.031	0.144	9.38255193535798e-07	Microglia_0
hnrnpk44	2.9305804343626e-11	-0.457423788922153	0.111	0.288	9.43383147625663e-07	Microglia_0
fosaa123	3.04882632487639e-11	-0.781912998520436	0.013	0.134	9.8144768224096e-07	Microglia_0
fabp7a166	3.25957078261126e-11	-2.09208594384253	0.061	0.183	1.04928843063039e-06	Microglia_0
ing450	3.3098534346207e-11	-0.318168452471995	0.028	0.128	1.06547491913875e-06	Microglia_0
bccip29	3.38486080608099e-11	-0.380116883449783	0.081	0.237	1.08962054208553e-06	Microglia_0
snrpa24	3.45318196101928e-11	-0.341319679948803	0.044	0.154	1.11161380507172e-06	Microglia_0
NBR1 (1 of many)21	3.55450171596425e-11	-0.292809625029968	0.022	0.104	1.14422964738605e-06	Microglia_0
sox1a132	3.69988625251031e-11	-0.595571836277168	0	0.107	1.1910303835456e-06	Microglia_0
slc1a2b165	3.71825406521207e-11	-1.0216865209063	0.007	0.111	1.19694316613242e-06	Microglia_0
MALSU116	3.74496868447444e-11	-0.366473470298556	0.039	0.163	1.20554286921917e-06	Microglia_0
hagh47	3.84431072586324e-11	-0.351876343191031	0.05	0.166	1.23752206576264e-06	Microglia_0
si:dkey-238f9.1100	4.0287554349869e-11	-0.464455680441029	0.007	0.112	1.29689666207663e-06	Microglia_0
rap2c29	4.36926256788849e-11	-0.422797205996822	0.085	0.251	1.40650931322898e-06	Microglia_0
POLD446	4.38169419294441e-11	-0.426034662042335	0.035	0.157	1.41051117765073e-06	Microglia_0
mrpl5222	4.39351464075607e-11	-0.354834127523866	0.009	0.102	1.41431629800579e-06	Microglia_0
vps26a18	4.56798932439831e-11	-0.343371182798142	0.02	0.123	1.47048144341706e-06	Microglia_0
rbfox3a142	4.63554688619694e-11	-0.635353578544093	0.013	0.106	1.49222889813566e-06	Microglia_0
si:dkey-21a6.52	4.64926938450759e-11	0.651533956259928	0.128	0.013	1.49664630756684e-06	Microglia_0
dek25	4.65647719049813e-11	-0.328883292541909	0.017	0.106	1.49896657239325e-06	Microglia_0
kdm7aa	4.80125920670858e-11	0.570607421949517	0.126	0.015	1.54557335123156e-06	Microglia_0
hirip331	4.81189271910254e-11	-0.442078351977477	0.009	0.117	1.5489963852063e-06	Microglia_0
stx639	4.82300344548889e-11	-0.317544379557751	0.02	0.114	1.55257303913733e-06	Microglia_0
ahsa1b50	4.91028632938443e-11	0.650024166506679	0.306	0.139	1.58067027229214e-06	Microglia_0
anapc1340	4.96456996962678e-11	-0.390329327207299	0.043	0.163	1.59814471892256e-06	Microglia_0
sfpq31	5.14041160440572e-11	-0.411033537075905	0.046	0.172	1.65474989957424e-06	Microglia_0
slc43a2a10	5.3548558340081e-11	0.71937764688711	0.185	0.049	1.72378164152555e-06	Microglia_0
echs127	5.69882701020919e-11	-0.323176719374955	0.044	0.158	1.83450940285644e-06	Microglia_0
arih216	5.72323930806198e-11	-0.350023953886509	0.031	0.134	1.84236796565823e-06	Microglia_0
si:dkey-25e12.315	5.75674470820671e-11	0.553762806083104	0.124	0.013	1.85315368901882e-06	Microglia_0
SERP156	5.9310304197442e-11	0.559950988474091	0.441	0.302	1.90925800241986e-06	Microglia_0
trappc6bl52	6.23917163308727e-11	-0.458480960311427	0.026	0.164	2.00845174040712e-06	Microglia_0
chchd6a26	6.26329167564653e-11	-0.370441493756114	0.006	0.105	2.01621622330738e-06	Microglia_0
txnrd1157	6.40616747338849e-11	-0.734331616731352	0.024	0.129	2.06220937135849e-06	Microglia_0
kif3a41	6.43757619964195e-11	-0.400604042331131	0.009	0.123	2.07232015442674e-06	Microglia_0
vkorc1l127	6.77182111889011e-11	-0.400876989327352	0.02	0.136	2.17991693638191e-06	Microglia_0
nbeaa57	6.96639868247425e-11	-0.381091751953499	0.006	0.108	2.24255339987528e-06	Microglia_0
rabgef132	6.98987309781258e-11	-0.318190220811683	0.011	0.103	2.25011004891685e-06	Microglia_0
eif619	7.15515593671767e-11	0.651028052478271	0.241	0.094	2.30331624758879e-06	Microglia_0
LMAN2L (1 of many)36	7.27013992814939e-11	-0.374322409089715	0.009	0.115	2.34033074427057e-06	Microglia_0
zgc:7788041	7.28068610235169e-11	-0.392625382697864	0.046	0.172	2.34372566320803e-06	Microglia_0
slc4a10a54	7.48687202685929e-11	-0.386138910109587	0.006	0.105	2.41009897416627e-06	Microglia_0
morf4l124	7.9416652217186e-11	-0.386144511253151	0.109	0.273	2.55650145152343e-06	Microglia_0
cnep1r139	8.39778802056891e-11	-0.407651529568772	0.054	0.195	2.70333194170134e-06	Microglia_0
zgc:15301820	8.77153691654493e-11	-0.426048384526677	0.009	0.101	2.82364544880498e-06	Microglia_0
fopnl26	8.99445981354867e-11	-0.339705970819283	0.011	0.103	2.89540655857945e-06	Microglia_0
rusc228	9.68931427827886e-11	-0.334262369682466	0.017	0.11	3.11908715932075e-06	Microglia_0
tmem240b67	9.91717200496708e-11	-0.364877114324108	0.006	0.102	3.19243684011895e-06	Microglia_0
psmb1210	1.00534345625822e-10	0.424465325596854	0.113	0.013	3.23630112004082e-06	Microglia_0
aatkb62	1.01584719071034e-10	-0.50966107660871	0.009	0.142	3.27011369161565e-06	Microglia_0
bnip3lb46	1.01716447716307e-10	-0.402433804504094	0.106	0.245	3.27435416843564e-06	Microglia_0
si:ch211-147a11.323	1.02191829734448e-10	-0.348550769881919	0.03	0.13	3.28965719098163e-06	Microglia_0
alcama86	1.03011547537736e-10	-0.43891278613726	0.007	0.103	3.31604472678726e-06	Microglia_0
wipf2b21	1.03784557156693e-10	-0.359958465346758	0.011	0.105	3.34092867943111e-06	Microglia_0
emc1027	1.06449307818488e-10	-0.354816368622564	0.054	0.192	3.42670966798496e-06	Microglia_0
synj162	1.07821543158562e-10	-0.38769059758419	0.019	0.131	3.47088329581727e-06	Microglia_0
rpl5a93	1.08623306005138e-10	0.59383570694487	0.48	0.36	3.49669284361139e-06	Microglia_0
gbp38	1.12910375948613e-10	-0.468767561343594	0.026	0.151	3.6346979121618e-06	Microglia_0
ldb1a42	1.17998601246113e-10	-0.452917142515661	0.013	0.135	3.79849297271363e-06	Microglia_0
sars22	1.19669102636091e-10	-0.27862402614899	0.024	0.114	3.85226808295841e-06	Microglia_0
fam204a20	1.24594905483197e-10	-0.330974675224696	0.013	0.103	4.01083460240959e-06	Microglia_0
glyr122	1.25470313047969e-10	-0.284318818394118	0.052	0.155	4.03901484732717e-06	Microglia_0
cmpk60	1.27622724288016e-10	-0.372587211557043	0.065	0.212	4.10830311755553e-06	Microglia_0
edf129	1.28717493140336e-10	-0.393366005204823	0.213	0.423	4.14354482168057e-06	Microglia_0
fam110b45	1.29231919478461e-10	-0.368651053290739	0.007	0.103	4.16010471993113e-06	Microglia_0
hs2st1b30	1.38886931055667e-10	-0.341772496322674	0.013	0.103	4.47090919761296e-06	Microglia_0
nedd829	1.41411207661066e-10	-0.389270613594775	0.043	0.164	4.55216818581738e-06	Microglia_0
NUPR273	1.45017969637747e-10	-0.472574200969825	0.113	0.317	4.66827346060872e-06	Microglia_0
arrdc3b93	1.47030534931777e-10	0.594704166503391	0.465	0.292	4.73305994998884e-06	Microglia_0
siah130	1.48569152866939e-10	-0.373504166119505	0.035	0.142	4.78258959993964e-06	Microglia_0
egr2b136	1.48725665399876e-10	-1.1147209396695	0.031	0.175	4.7876278948874e-06	Microglia_0
smim422	1.49297780915013e-10	-0.283834688333473	0.028	0.115	4.80604486543517e-06	Microglia_0
ilf240	1.50663152840576e-10	-0.27770170692813	0.093	0.223	4.84999755309097e-06	Microglia_0
TPGS149	1.59773043454379e-10	-0.319392658337175	0.078	0.197	5.14325404183991e-06	Microglia_0
syk7	1.64377087838118e-10	0.408182671729488	0.109	0.022	5.29146283459686e-06	Microglia_0
rnf224	1.75216577867005e-10	-0.407698991091425	0.044	0.174	5.64039685811677e-06	Microglia_0
brms1la33	1.75849766135546e-10	-0.33398131471343	0.054	0.195	5.66077982166935e-06	Microglia_0
slc9a6a33	1.76237111137627e-10	-0.337166798358836	0.03	0.134	5.67324884463135e-06	Microglia_0
mob1bb39	1.79055199634306e-10	-0.349674422222643	0.022	0.118	5.76396593142795e-06	Microglia_0
uqcrb63	1.81965045901757e-10	-0.537422175021826	0.048	0.21	5.85763679262346e-06	Microglia_0
sppl235	1.87647245857356e-10	-0.343144097868371	0.017	0.113	6.04055249139413e-06	Microglia_0
ctsd42	1.88887871831604e-10	0.796189435608852	0.315	0.178	6.08048948213118e-06	Microglia_0
dpm339	1.92217784969665e-10	-0.34592571050817	0.022	0.125	6.18768271595848e-06	Microglia_0
psmb521	1.97589023962963e-10	-0.338289164984533	0.017	0.118	6.36058827039173e-06	Microglia_0
rpl5b106	2.00653154489835e-10	0.610212203632715	0.591	0.441	6.45922569618229e-06	Microglia_0
klf7b72	2.07387854981469e-10	-0.496225932110704	0.035	0.185	6.67602243970846e-06	Microglia_0
apex140	2.09574538748321e-10	-0.330963175528415	0.013	0.104	6.74641397684719e-06	Microglia_0
EIF1B30	2.19513490627525e-10	-0.434613290208471	0.08	0.223	7.06635877679067e-06	Microglia_0
zgc:10993475	2.26802145272811e-10	0.793234398076579	0.446	0.3	7.30098785847705e-06	Microglia_0
med19b34	2.31508062988382e-10	-0.411576782448063	0.02	0.134	7.45247605565899e-06	Microglia_0
sypl2b4	2.34990819975373e-10	0.460239407744905	0.102	0.013	7.56458948582724e-06	Microglia_0
tnrc6a32	2.49234164941437e-10	-0.383297878918718	0.039	0.154	8.0230970036298e-06	Microglia_0
sap30bp26	2.67388116346103e-10	-0.319808763839727	0.028	0.118	8.60749085329741e-06	Microglia_0
stard3nl27	2.68168263009806e-10	-0.259490704335979	0.033	0.121	8.63260455454868e-06	Microglia_0
fbxo940	2.7105552218914e-10	-0.376430838567488	0.043	0.162	8.72554831479062e-06	Microglia_0
psmd620	2.72044905160425e-10	-0.313536024754637	0.035	0.14	8.75739754201926e-06	Microglia_0
btf3l431	2.88668716341257e-10	-0.478254432470352	0.061	0.236	9.29253464774141e-06	Microglia_0
adka28	2.90158092886789e-10	-0.328148280712135	0.022	0.121	9.34047916811864e-06	Microglia_0
cndp21	3.11935898741659e-10	0.603661628202073	0.15	0.037	1.00415285163927e-05	Microglia_0
hypk15	3.19852002514048e-10	-0.291120621206864	0.054	0.157	1.02963558129297e-05	Microglia_0
atf630	3.33824029251667e-10	-0.264502664277081	0.067	0.164	1.07461293256404e-05	Microglia_0
srsf2a46	3.56919559239147e-10	-0.413289808738214	0.183	0.383	1.14895975314674e-05	Microglia_0
cs24	3.57697790483746e-10	-0.269268762475701	0.037	0.133	1.15146495734623e-05	Microglia_0
vdac241	3.79833740406519e-10	-0.385674936565767	0.244	0.443	1.22272279374262e-05	Microglia_0
zgc:19841973	3.81483618427702e-10	-0.371632820445921	0.006	0.102	1.22803391608062e-05	Microglia_0
taf1526	4.00985895134393e-10	-0.319584228468008	0.056	0.177	1.29081369502712e-05	Microglia_0
atp2b4107	4.82671256316978e-10	-0.530108321223664	0.085	0.246	1.55376704120998e-05	Microglia_0
cops517	4.83198081624963e-10	-0.306777263036574	0.015	0.11	1.55546294455892e-05	Microglia_0
suclg147	4.83209930448016e-10	-0.293031297524206	0.091	0.23	1.55550108710521e-05	Microglia_0
mef2d49	4.86882110627823e-10	-0.451199180823695	0.031	0.173	1.56732220232202e-05	Microglia_0
kpna119	4.87733720136852e-10	-0.306322003222833	0.024	0.117	1.57006361849254e-05	Microglia_0
dbpb64	4.9102845964037e-10	-0.454547591483429	0.03	0.164	1.58066971442831e-05	Microglia_0
mpc249	4.92529976745804e-10	-0.3386316905864	0.063	0.197	1.58550324814242e-05	Microglia_0
glud1a5	4.9411257329241e-10	0.636841725304133	0.156	0.027	1.5905977846856e-05	Microglia_0
exoc626	4.96678110284379e-10	-0.345278727507868	0.02	0.117	1.59885650481645e-05	Microglia_0
snrpe36	4.97123048197248e-10	-0.369455580522612	0.117	0.289	1.60028880445176e-05	Microglia_0
kmt2cb20	4.99128911844606e-10	-0.393799696235282	0.015	0.126	1.60674588011897e-05	Microglia_0
ap2a159	5.10643550471508e-10	-0.339732983866673	0.041	0.159	1.64381265332283e-05	Microglia_0
mtch227	5.10985913748454e-10	-0.296653718385109	0.039	0.14	1.64491475494765e-05	Microglia_0
tktb21	5.61576127055317e-10	-0.385697749120641	0.043	0.164	1.80776971060377e-05	Microglia_0
SVIP15	5.64232714767693e-10	-0.310851080199829	0.019	0.11	1.81632153210868e-05	Microglia_0
si:dkey-26c10.565	5.93311682341432e-10	0.559704621615185	0.259	0.135	1.9099296366253e-05	Microglia_0
prelid3b91	5.94487864082295e-10	0.511040220850457	0.552	0.418	1.91371588326732e-05	Microglia_0
tram110	5.9780234789659e-10	0.491229198973946	0.133	0.028	1.92438553811391e-05	Microglia_0
atp6v1f79	6.21368984198757e-10	-0.344612861264833	0.137	0.288	2.00024889703422e-05	Microglia_0
ppp2r5cb55	6.62706251325126e-10	-0.381371038320699	0.022	0.108	2.13331769364071e-05	Microglia_0
ctsk9	6.70290206596408e-10	0.539676949224664	0.115	0.009	2.1577312040545e-05	Microglia_0
polr2l29	7.38529491945325e-10	-0.418487998947859	0.102	0.268	2.3774002875212e-05	Microglia_0
csnk1db28	7.65165308992051e-10	-0.353913937395282	0.113	0.264	2.46314364617631e-05	Microglia_0
borcs736	7.74993972602105e-10	-0.328155470394461	0.026	0.124	2.49478309720344e-05	Microglia_0
tiparp58	7.75826381186446e-10	-0.450016472995862	0.017	0.132	2.49746270367729e-05	Microglia_0
si:ch73-103b11.299	8.22957561710828e-10	-0.392653437346084	0.03	0.12	2.64918268690332e-05	Microglia_0
prdx328	8.39303702999483e-10	-0.344044289776363	0.052	0.185	2.70180255032564e-05	Microglia_0
mkrn145	8.56529381462461e-10	-0.445668951999224	0.022	0.144	2.75725373186581e-05	Microglia_0
gna11b35	9.04464635812939e-10	-0.410137161000695	0.022	0.146	2.91156210914543e-05	Microglia_0
cd9a86	9.44005421283412e-10	-0.450801914196518	0.119	0.277	3.03884785165343e-05	Microglia_0
cdc14b.132	9.5738455912422e-10	-0.396834907794489	0.041	0.157	3.08191663427678e-05	Microglia_0
taf1331	9.82479102268176e-10	-0.320780748548317	0.081	0.213	3.16269847811149e-05	Microglia_0
lcmt134	1.03162279744311e-09	-0.338810793332048	0.035	0.147	3.32089694724913e-05	Microglia_0
cops7a25	1.07367486031674e-09	-0.331402403435349	0.033	0.136	3.45626674284561e-05	Microglia_0
irf210	1.08689116568774e-09	0.49573311225429	0.124	0.026	3.49881135146541e-05	Microglia_0
zgc:15856427	1.09067841525922e-09	-0.32443945263415	0.081	0.202	3.51100288656095e-05	Microglia_0
si:dkey-153m14.167	1.10106466796876e-09	-0.533833697291201	0.078	0.225	3.54443727265824e-05	Microglia_0
arvcfb48	1.10896618145297e-09	-0.340092428163815	0.011	0.105	3.56987303471526e-05	Microglia_0
syncrip40	1.11122171896436e-09	-0.359355052487436	0.139	0.29	3.57713383551816e-05	Microglia_0
ccdc12426	1.14525126414637e-09	-0.374328273546909	0.085	0.233	3.68667834441359e-05	Microglia_0
hnrnpub27	1.17550410208837e-09	-0.258347674299441	0.069	0.168	3.78406525503268e-05	Microglia_0
ankrd1127	1.17783452454341e-09	-0.374537179000849	0.063	0.19	3.79156711795771e-05	Microglia_0
snapc551	1.1901720533546e-09	-0.345776186862978	0.015	0.102	3.83128285695381e-05	Microglia_0
acsbg245	1.20141258553056e-09	-0.370520975453165	0.028	0.132	3.86746725408144e-05	Microglia_0
uchl342	1.31366680440484e-09	-0.343054453969792	0.033	0.152	4.22882481005962e-05	Microglia_0
rab11fip4b17	1.33196672414351e-09	0.549689471726646	0.139	0.048	4.28773408169037e-05	Microglia_0
sept9b6	1.35683897514797e-09	0.462285997145831	0.115	0.026	4.36780034489882e-05	Microglia_0
FIS128	1.36320313015333e-09	-0.262691470274643	0.104	0.236	4.38828719627657e-05	Microglia_0
cd16470	1.39643031108585e-09	-0.411204872598656	0.081	0.218	4.49524881441645e-05	Microglia_0
atp5e68	1.3965862799386e-09	-0.419785978539592	0.456	0.646	4.49575089375036e-05	Microglia_0
yipf327	1.52817407565572e-09	-0.319887219647099	0.03	0.125	4.91934516694332e-05	Microglia_0
si:ch211-22i13.247	1.54795226150005e-09	-0.40643550424103	0.039	0.163	4.98301312499481e-05	Microglia_0
cds242	1.59605873141406e-09	-0.400397498875553	0.033	0.142	5.137872662295e-05	Microglia_0
top2b24	1.61359582498917e-09	-0.257344217637609	0.031	0.119	5.19432632022263e-05	Microglia_0
nsfl1c15	1.62513759340998e-09	-0.257289384128276	0.039	0.136	5.23148042694608e-05	Microglia_0
chd636	1.63506868461076e-09	-0.371602409913107	0.026	0.14	5.2634496026305e-05	Microglia_0
plxnc16	1.67076621138689e-09	0.47007965313116	0.111	0.009	5.37836351107554e-05	Microglia_0
tspan37	1.72082712895285e-09	0.521018657036115	0.126	0.024	5.53951461081213e-05	Microglia_0
mapre236	1.72185556130967e-09	-0.353345431467968	0.017	0.109	5.54282523741196e-05	Microglia_0
ap3m241	1.75434042712042e-09	-0.309829116784626	0.03	0.127	5.64739726894336e-05	Microglia_0
mrpl2725	1.76572024495972e-09	-0.319898226582191	0.017	0.121	5.68403004054984e-05	Microglia_0
dpp75	1.76923724724896e-09	0.485697863097772	0.163	0.068	5.69535162261914e-05	Microglia_0
lamp128	1.81003965605234e-09	-0.380594558624022	0.031	0.143	5.82669865679808e-05	Microglia_0
pcmtd146	1.86613672027831e-09	-0.26465916741335	0.089	0.211	6.00728071624792e-05	Microglia_0
per1b57	1.93909713766319e-09	-0.407001147741405	0.072	0.21	6.24214759585158e-05	Microglia_0
magoh25	2.0007207361846e-09	-0.406496495622051	0.078	0.227	6.44052012185184e-05	Microglia_0
AC024175.464	2.01047465307109e-09	0.594329315175939	0.719	0.632	6.47191895570116e-05	Microglia_0
vps3528	2.03542477074233e-09	-0.344338267057497	0.046	0.161	6.55223587949663e-05	Microglia_0
tmx2b35	2.09200194863412e-09	-0.307748798984197	0.054	0.163	6.73436347284809e-05	Microglia_0
tusc2a34	2.12029331772273e-09	-0.280851720225185	0.048	0.142	6.82543621908124e-05	Microglia_0
trappc2l34	2.22554433441676e-09	-0.250155188740242	0.037	0.134	7.16424976692098e-05	Microglia_0
srsf431	2.36797131216647e-09	-0.441371838990868	0.061	0.206	7.62273645099508e-05	Microglia_0
lamtor247	2.3708377228597e-09	-0.260721329040178	0.083	0.207	7.63196371365765e-05	Microglia_0
zmat225	2.40656280490757e-09	-0.372364737995095	0.076	0.218	7.74696632527797e-05	Microglia_0
si:dkey-78l4.1448	2.51510765688123e-09	-0.287029510433854	0.059	0.18	8.09638305826636e-05	Microglia_0
camlg29	2.51723632434752e-09	-0.300466430252585	0.017	0.102	8.10323545170712e-05	Microglia_0
ptgdsb.2151	2.56173086905291e-09	-0.990911613296053	0.011	0.115	8.24646784056822e-05	Microglia_0
supt4h123	2.57962807459109e-09	-0.279521041885052	0.041	0.139	8.30408073491619e-05	Microglia_0
psd3l85	2.77302958274349e-09	-0.425307485135683	0.041	0.156	8.92665952980958e-05	Microglia_0
ranbp118	2.81131258982751e-09	-0.308976876878343	0.107	0.243	9.04989635791375e-05	Microglia_0
si:dkey-46a10.327	2.82141042412729e-09	-0.358859269381709	0.046	0.163	9.08240229630817e-05	Microglia_0
si:dkey-204f11.6413	2.86506945238273e-09	0.338369593953924	0.106	0.028	9.22294507416525e-05	Microglia_0
si:dkey-100n23.423	2.93727941695106e-09	0.538170159341063	0.187	0.073	9.45539617110715e-05	Microglia_0
elavl130	2.95851127090721e-09	-0.288083404510894	0.078	0.198	9.5237436321774e-05	Microglia_0
si:ch211-265m20.872	2.98504378871687e-09	-0.515248908046704	0.019	0.124	9.60915446025847e-05	Microglia_0
rnf213a1	3.02452925449042e-09	0.593655149335079	0.157	0.034	9.7362621231301e-05	Microglia_0
BICD2 (1 of many)29	3.04992051968693e-09	-0.300552652285572	0.011	0.103	9.8179991449242e-05	Microglia_0
znf576.222	3.09039622146168e-09	-0.360908355321654	0.019	0.112	9.94829447650729e-05	Microglia_0
sdhaf441	3.4803894730824e-09	-0.293950425373321	0.033	0.132	0.000112037217527996	Microglia_0
pspc132	3.59199158237579e-09	-0.412358076155024	0.017	0.131	0.000115629801028259	Microglia_0
emc328	3.67944679239953e-09	-0.37117687832483	0.035	0.143	0.000118445071694133	Microglia_0
zgc:10185119	3.7100124227866e-09	-0.283006082496116	0.037	0.138	0.000119429009901924	Microglia_0
usf127	3.81799901394015e-09	-0.28621346733262	0.022	0.106	0.000122905206257748	Microglia_0
WDR83OS23	3.90105039675323e-09	-0.321563243406056	0.065	0.19	0.000125578713321883	Microglia_0
tgif178	4.02990953195706e-09	-0.391867927650622	0.035	0.134	0.00012972681774323	Microglia_0
ywhae228	4.16609687619725e-09	-0.371184123006927	0.022	0.129	0.000134110824541666	Microglia_0
dnajb1134	4.34823346333914e-09	-0.306103996452528	0.028	0.127	0.00013997398341835	Microglia_0
cetn346	4.48621906637615e-09	-0.303659918529949	0.041	0.149	0.000144415877965715	Microglia_0
gtf2e27	4.62210331271218e-09	-0.302874183954624	0.026	0.117	0.000148790127739518	Microglia_0
rapgef238	4.70633538438154e-09	-0.35865238142712	0.02	0.118	0.000151501642358626	Microglia_0
klf11a44	4.73778814805285e-09	-0.370946815629553	0.015	0.109	0.000152514138273969	Microglia_0
u2af119	4.76535995477483e-09	-0.260742463210212	0.052	0.139	0.000153401702304156	Microglia_0
wtap26	5.03076353917398e-09	-0.358938501400263	0.057	0.165	0.00016194530908955	Microglia_0
yipf435	5.04521679012873e-09	-0.305910790058969	0.089	0.214	0.000162410573691034	Microglia_0
tk220	5.1709300056183e-09	-0.301081445457606	0.026	0.114	0.000166457407810859	Microglia_0
arpc5b33	5.46154353094512e-09	0.516555622460655	0.243	0.114	0.000175812547804655	Microglia_0
CTBP139	5.500039458971e-09	-0.307120339132386	0.037	0.131	0.000177051770223735	Microglia_0
psma331	5.51315683004059e-09	-0.378565374882901	0.133	0.305	0.000177474031515837	Microglia_0
dcp230	6.06965474411912e-09	-0.31929526311622	0.043	0.156	0.000195388255867939	Microglia_0
flot2b15	6.42204907290854e-09	-0.307437322670106	0.017	0.101	0.000206732181705999	Microglia_0
mycbp242	6.57577137097714e-09	-0.340173043592765	0.041	0.146	0.000211680656203125	Microglia_0
slc25a1445	6.74760514225455e-09	-0.385793016818118	0.026	0.134	0.000217212157134316	Microglia_0
papola12	6.75319190387281e-09	-0.314162934150421	0.043	0.136	0.00021739200057757	Microglia_0
ufc128	6.75937220759448e-09	-0.338086018309085	0.069	0.204	0.000217590950734674	Microglia_0
hsf239	6.8933598656582e-09	-0.360285168784908	0.065	0.185	0.000221904147435403	Microglia_0
higd2a40	6.92518756230839e-09	-0.33170244034449	0.044	0.163	0.000222928712818269	Microglia_0
mrpl1228	6.99703545775875e-09	-0.339476722592897	0.035	0.145	0.000225241568420712	Microglia_0
tra2a19	7.0244025883251e-09	-0.265078873390839	0.126	0.241	0.000226122543720773	Microglia_0
ppp1cab32	7.22442185493347e-09	-0.277008864487368	0.067	0.174	0.000232561363932163	Microglia_0
smim1927	7.43623128279916e-09	-0.303151102759067	0.031	0.135	0.000239379721224588	Microglia_0
ppa1b34	7.46380632611749e-09	-0.352146184454036	0.02	0.126	0.000240267389444048	Microglia_0
arpc1a41	7.58782606963328e-09	-0.439274074119595	0.054	0.204	0.000244259709007565	Microglia_0
SSBP4 (1 of many)45	7.61856712468588e-09	-0.363652393620533	0.015	0.104	0.000245249294310763	Microglia_0
ccdc3232	7.79269405553658e-09	-0.356793127509039	0.028	0.14	0.000250854614341778	Microglia_0
mrps2119	8.00564948629662e-09	-0.287416826711673	0.035	0.133	0.000257709862613375	Microglia_0
yy1a22	8.46389286258804e-09	-0.332036219967318	0.05	0.152	0.000272461175139572	Microglia_0
srp1425	8.70153203753014e-09	-0.350171125939245	0.063	0.178	0.000280111017820133	Microglia_0
si:dkey-7j14.631	9.00270178821875e-09	0.517373186962282	0.207	0.083	0.00028980597326455	Microglia_0
CABZ01076616.146	9.32139268539307e-09	-0.310825735598102	0.144	0.304	0.000300064951935488	Microglia_0
dnajc834	9.60189470081923e-09	-0.346969003052238	0.052	0.179	0.000309094592314072	Microglia_0
sh3bp5la63	9.92336272312500e-09	-0.282779702360104	0.074	0.183	0.000319442969420117	Microglia_0
klf12a8	1.00299797561033e-08	0.395825096817221	0.104	0.028	0.000322875078328721	Microglia_0
si:dkey-226k3.438	1.01750914947793e-08	-0.332855768108449	0.019	0.107	0.00032754637030844	Microglia_0
gtf2a225	1.02140617681823e-08	-0.291402327775652	0.031	0.124	0.000328800862379557	Microglia_0
midn98	1.22620681249341e-08	0.627764830880402	0.48	0.355	0.000394728235009753	Microglia_0
psmc433	1.2451797916297e-08	-0.365400985880598	0.05	0.174	0.000400835826723517	Microglia_0
pa2g4a24	1.25546962851905e-08	-0.262870140602844	0.037	0.126	0.000404148228116566	Microglia_0
nnt24	1.27568969182031e-08	-0.27952222469522	0.022	0.109	0.000410657268693876	Microglia_0
snrpd3l32	1.28331294516417e-08	-0.2835604933866	0.059	0.159	0.000413111270177799	Microglia_0
cd82a164	1.35505789909046e-08	-0.920147675760381	0.017	0.112	0.000436206688296211	Microglia_0
sbds13	1.36350408606626e-08	-0.261705338230426	0.022	0.107	0.000438925600345591	Microglia_0
tcta28	1.39045890576444e-08	-0.372960660518083	0.026	0.139	0.000447602626354632	Microglia_0
u2surp26	1.41229414036671e-08	-0.370908991705804	0.056	0.173	0.000454631606725447	Microglia_0
slc25a2214	1.42867921324729e-08	0.576482584211212	0.156	0.039	0.000459906125536436	Microglia_0
nup5041	1.43455918268384e-08	-0.335669393859047	0.046	0.165	0.000461798946497756	Microglia_0
fdx117	1.43812293758798e-08	-0.374381181841044	0.02	0.119	0.000462946154838948	Microglia_0
nptna116	1.4679139655124e-08	-0.330841520311311	0.293	0.432	0.000472536184638096	Microglia_0
ogt.132	1.52323962091439e-08	-0.328068787991112	0.039	0.146	0.000490346066368551	Microglia_0
snap23.116	1.54204751792998e-08	0.479395456916786	0.126	0.027	0.00049640051649684	Microglia_0
tmem14ca31	1.56053682004891e-08	-0.271988825239687	0.085	0.205	0.000502352407741943	Microglia_0
sema4ab70	1.60606898802103e-08	-0.388419690338144	0.039	0.129	0.000517009667933849	Microglia_0
atp6v1e1a18	1.61023578685999e-08	0.410055589000226	0.119	0.04	0.000518351002148099	Microglia_0
mrps1032	1.65276783789141e-08	-0.292786648006771	0.044	0.155	0.000532042494695623	Microglia_0
sigmar126	1.69268490394957e-08	-0.267558210324207	0.043	0.136	0.000544892197430405	Microglia_0
ndufs233	1.70658595294725e-08	-0.344552147902754	0.05	0.168	0.00054936708411325	Microglia_0
pgk175	1.73616291066007e-08	-0.347616660792987	0.157	0.321	0.000558888202570584	Microglia_0
bcat226	1.74860445113546e-08	-0.322510453522079	0.022	0.116	0.000562893258865015	Microglia_0
akirin115	1.75079162342766e-08	-0.326685802394612	0.041	0.142	0.000563597331497599	Microglia_0
yeats427	1.77598159769889e-08	-0.298522974593143	0.02	0.105	0.000571706236115248	Microglia_0
copz120	1.78779364140797e-08	-0.300223832029074	0.109	0.252	0.000575508651105639	Microglia_0
ube2q220	1.82126215241244e-08	-0.377040325598499	0.056	0.174	0.000586282499483087	Microglia_0
tmco127	1.8770546868595e-08	-0.327831605610526	0.035	0.133	0.000604242674246942	Microglia_0
si:zfos-169g10.313	1.87983348611608e-08	-0.330312941358154	0.041	0.144	0.000605137197515627	Microglia_0
si:ch211-282b22.120	1.8996657950792e-08	-0.307424848420313	0.033	0.132	0.000611521416093944	Microglia_0
mrps3325	1.90116923227478e-08	-0.299107056250247	0.035	0.14	0.000612005387561575	Microglia_0
ypel523	1.90121935089724e-08	-0.278341793049689	0.019	0.103	0.000612021521247331	Microglia_0
mrpl4215	1.96679560296854e-08	-0.250957375672498	0.026	0.102	0.000633131172551604	Microglia_0
sh3bgrl20	1.98122659231519e-08	0.511942891814835	0.159	0.054	0.000637776652332182	Microglia_0
si:ch73-335l21.4153	2.14346769786512e-08	0.394341601831564	0.383	0.191	0.000690003686619761	Microglia_0
hsp90ab170	2.17939606421913e-08	0.300406398094442	0.898	0.867	0.00070156938703278	Microglia_0
mrpl5436	2.22328602143986e-08	-0.369970435069718	0.03	0.147	0.000715698003161706	Microglia_0
atp5g3b63	2.57512560616006e-08	-0.330967649638878	0.494	0.667	0.000828958683878984	Microglia_0
taf1019	2.58730392315257e-08	-0.326139298884158	0.03	0.129	0.000832879005902045	Microglia_0
prrc2a15	2.59278698352037e-08	-0.308909749634856	0.028	0.116	0.000834644057865043	Microglia_0
tac1158	2.74836715625102e-08	-1.7881050404277	0.02	0.121	0.000884726871268767	Microglia_0
tia1l14	2.89062312248143e-08	-0.287982691255099	0.052	0.146	0.000930520489357998	Microglia_0
pisd66	2.98644350098848e-08	-0.26087620477305	0.072	0.162	0.000961366027403202	Microglia_0
mras52	3.08454872456073e-08	-0.295404874442735	0.048	0.141	0.000992947079923345	Microglia_0
si:dkey-109l4.430	3.16879634772107e-08	-0.290616872162694	0.135	0.27	0.00102006723229489	Microglia_0
puf60a17	3.33627310156746e-08	-0.346939214109236	0.026	0.136	0.00107397967412558	Microglia_0
ddx39ab28	3.34784798744377e-08	-0.254872215143755	0.044	0.131	0.00107770574563802	Microglia_0
mef2cb19	3.45528951410529e-08	0.507063874240793	0.185	0.069	0.00111229224748563	Microglia_0
si:ch73-152o7.128	3.46806595600281e-08	-0.384975315845954	0.033	0.144	0.00111640511189686	Microglia_0
smdt1b55	3.63925505795938e-08	-0.291203295133311	0.102	0.215	0.0011715125957077	Microglia_0
mgst3b41	3.71316340981998e-08	-0.287111718969438	0.185	0.35	0.00119530443325515	Microglia_0
pam1614	3.72776143852193e-08	-0.279526382696152	0.037	0.123	0.00120000368467459	Microglia_0
yrk14	3.80239924742345e-08	0.432560027950032	0.111	0.022	0.00122403034173808	Microglia_0
api514	3.96946986109361e-08	-0.31568299069528	0.028	0.12	0.00127781204298464	Microglia_0
si:dkey-111f13.317	4.06928011677872e-08	-0.326240687981672	0.026	0.114	0.00130994196239224	Microglia_0
si:ch211-116m6.325	4.07587566642637e-08	-0.354558828554733	0.033	0.141	0.00131206513577931	Microglia_0
her628	4.14809493844619e-08	0.606679577754078	0.231	0.095	0.00133531324163521	Microglia_0
si:ch211-238n5.440	4.33643394286313e-08	-0.272043437730901	0.026	0.106	0.00139594145054707	Microglia_0
ier582	4.59964212479621e-08	-0.314074232450188	0.165	0.307	0.00148067079639315	Microglia_0
creg234	4.75118140886983e-08	-0.34569921135401	0.046	0.167	0.00152945280732929	Microglia_0
man2a227	4.8094390863816e-08	-0.299641523755415	0.024	0.105	0.0015482065362971	Microglia_0
ube2l3b22	4.94297189028991e-08	-0.277342840011519	0.139	0.282	0.00159119208120322	Microglia_0
psmd825	4.95751548977261e-08	-0.300979800550682	0.041	0.157	0.0015958738113127	Microglia_0
oser151	4.9741418367734e-08	0.552238502859347	0.3	0.181	0.00160122599867572	Microglia_0
timm23a36	5.04816310100254e-08	-0.290766502032313	0.037	0.148	0.00162505418384373	Microglia_0
prdx540	5.10385004921892e-08	-0.357581574410371	0.104	0.232	0.00164298036934406	Microglia_0
psmc524	5.29478691428033e-08	-0.275544558881593	0.061	0.164	0.00170444485557598	Microglia_0
psme320	5.31739265085251e-08	-0.28473786667977	0.024	0.121	0.00171172186823593	Microglia_0
kpna419	5.48127758793345e-08	-0.377011530291742	0.024	0.132	0.00176447806833166	Microglia_0
ubtf21	5.79406882234042e-08	-0.327546327259964	0.046	0.143	0.0018651686945996	Microglia_0
ttyh3a20	6.09736468561126e-08	0.480711564829016	0.178	0.069	0.00196280266594512	Microglia_0
dctn229	6.11323882036542e-08	-0.301442399580844	0.052	0.16	0.00196791270866383	Microglia_0
txn163	6.13243760049662e-08	-1.40642461803197	0.011	0.107	0.00197409298797587	Microglia_0
bpgm30	6.21327122368014e-08	-0.334027113231159	0.041	0.152	0.00200011413961488	Microglia_0
cpsf614	6.30910110335914e-08	-0.291775791311444	0.031	0.122	0.00203096273618234	Microglia_0
mzt2b17	6.40374289893904e-08	-0.360137021350465	0.056	0.168	0.00206142887659747	Microglia_0
sdf2l131	6.48813216166882e-08	-0.334525316855425	0.037	0.16	0.00208859462416281	Microglia_0
maff44	6.528882442494e-08	-0.30747157226356	0.085	0.225	0.00210171254706324	Microglia_0
mrpl1421	6.55202998949926e-08	-0.287351572077913	0.022	0.124	0.00210916397391971	Microglia_0
puf60b26	6.7422089362006e-08	-0.261015250668148	0.054	0.154	0.00217038447865233	Microglia_0
mrpl3026	7.16555183027864e-08	-0.274440328474157	0.048	0.161	0.002306662789685	Microglia_0
ncoa528	7.24710989147394e-08	-0.327051617889771	0.024	0.109	0.00233291714516438	Microglia_0
ap1s166	7.85095603465809e-08	-0.326556295494347	0.08	0.2	0.00252730125711679	Microglia_0
emc625	7.92464844131855e-08	-0.333087414034632	0.057	0.183	0.00255102357974486	Microglia_0
nucb2a17	7.99761852957712e-08	-0.305030712538201	0.017	0.102	0.00257451338085617	Microglia_0
ubald1a42	8.18042183670655e-08	-0.358080145968436	0.037	0.134	0.00263335959345421	Microglia_0
pdap1b31	8.24166531133385e-08	-0.323737119599791	0.054	0.173	0.00265307448037148	Microglia_0
dync1li129	8.41459713702208e-08	-0.330085576510683	0.02	0.118	0.00270874296437878	Microglia_0
pfdn527	8.44666100180964e-08	-0.314523953375537	0.126	0.262	0.00271906464309254	Microglia_0
cnn226	9.05719904883995e-08	0.472533382451783	0.183	0.057	0.00291560294581207	Microglia_0
znf70629	9.20833681777252e-08	-0.278791843453997	0.154	0.299	0.00296425570500915	Microglia_0
tfg26	9.83313141970261e-08	-0.271471759511964	0.044	0.149	0.00316538333531647	Microglia_0
btf389	1.00337981105771e-07	0.48198850584964	0.661	0.578	0.00322997994977588	Microglia_0
srpr29	1.04735790487847e-07	-0.267703764173804	0.046	0.145	0.00337154983159428	Microglia_0
htatip261	1.04981974860373e-07	-0.391382170846527	0.026	0.131	0.00337947475273026	Microglia_0
ncbp240	1.06804322132454e-07	-0.29376841271264	0.046	0.154	0.00343813793376583	Microglia_0
phf20b32	1.10670977639741e-07	-0.345409394259228	0.044	0.15	0.00356260944120092	Microglia_0
sept243	1.14829573043535e-07	0.548749466287267	0.311	0.173	0.00369647878584445	Microglia_0
ap1m123	1.18210336502835e-07	-0.256913948535073	0.03	0.113	0.00380530894236277	Microglia_0
dcun1d2b30	1.21100374534426e-07	-0.259657048086129	0.039	0.124	0.00389834215663772	Microglia_0
gadd45gip120	1.22877570985022e-07	-0.314806403838075	0.046	0.15	0.00395555188757883	Microglia_0
add125	1.25371233467682e-07	-0.368417150543674	0.013	0.101	0.00403582537655816	Microglia_0
lasp144	1.26457582841887e-07	-0.267142115434483	0.252	0.422	0.00407079604926319	Microglia_0
otulina6	1.2887258215593e-07	0.393019092473747	0.131	0.056	0.00414853729218155	Microglia_0
smarcc245	1.31448031142831e-07	-0.28595598798679	0.028	0.117	0.00423144357051889	Microglia_0
acyp158	1.32353770177502e-07	-0.310886017078889	0.048	0.163	0.00426060021578396	Microglia_0
ufd1l16	1.34010483097142e-07	-0.250553108928152	0.026	0.109	0.00431393146138009	Microglia_0
fmr121	1.37993316101575e-07	-0.305728156445712	0.031	0.123	0.00444214283862582	Microglia_0
nucb15	1.47082442184764e-07	0.483247189805464	0.137	0.046	0.00473473089636973	Microglia_0
stip131	1.47217181137509e-07	0.762412084804506	0.389	0.26	0.00473906827799756	Microglia_0
mycbp56	1.50847793363648e-07	-0.284053651949884	0.15	0.298	0.00485594131616919	Microglia_0
qkia113	1.50851068636752e-07	-0.440477496128077	0.057	0.176	0.00485604675048569	Microglia_0
prcp4	1.54050856514473e-07	0.444017191415929	0.104	0.022	0.00495905112205739	Microglia_0
spna248	1.63395955543487e-07	-0.350581015822573	0.033	0.127	0.00525987920490039	Microglia_0
rcan1a67	1.75926510931715e-07	-0.32084878158306	0.133	0.273	0.00566325031340283	Microglia_0
lyrm416	1.76487148779225e-07	-0.274378138514188	0.028	0.117	0.00568129780635202	Microglia_0
eny228	1.76953269008644e-07	-0.277377536361853	0.052	0.154	0.00569630268265724	Microglia_0
gid8b31	1.84695877820338e-07	-0.369672544683688	0.028	0.144	0.00594554500291449	Microglia_0
ivd22	1.97855466591259e-07	-0.260653716017355	0.035	0.123	0.00636916532503923	Microglia_0
arf6b28	1.98099195342657e-07	0.536034927987907	0.23	0.126	0.00637701119727549	Microglia_0
agpat217	2.14542941226819e-07	-0.290754827334568	0.022	0.106	0.00690635182103253	Microglia_0
ppp2r5d22	2.18363819755191e-07	-0.305939547403648	0.024	0.112	0.00702934972173936	Microglia_0
pdcd4b43	2.24220429315666e-07	0.646357350767848	0.324	0.194	0.0072178798401006	Microglia_0
mrps2522	2.30561006047223e-07	-0.288367917710198	0.03	0.128	0.00742198934566616	Microglia_0
chchd6b28	2.36557195573155e-07	-0.256037800703564	0.048	0.15	0.00761501268269543	Microglia_0
mrpl2030	2.48993813251649e-07	-0.260141691560652	0.043	0.139	0.00801535984238383	Microglia_0
mrpl3626	2.52844415655141e-07	-0.29380554630914	0.048	0.155	0.00813931458435463	Microglia_0
GCA27	2.60323483885012e-07	0.528020543697511	0.213	0.094	0.00838007326974243	Microglia_0
creb3l3l49	2.70194697182816e-07	-0.306113748161444	0.104	0.228	0.00869783749701202	Microglia_0
coa636	2.82779566534952e-07	-0.287747602581172	0.061	0.162	0.00910295702632664	Microglia_0
tmem9b53	2.83127225205495e-07	-0.263498895193261	0.115	0.239	0.0091141485065901	Microglia_0
zfr32	2.92774018737136e-07	-0.295522551117599	0.033	0.124	0.00942468843716713	Microglia_0
tardbpl22	2.96833573201562e-07	-0.404530478923613	0.067	0.207	0.00955536955493147	Microglia_0
gskip48	3.12424099708163e-07	-0.363169828600906	0.115	0.263	0.0100572441937055	Microglia_0
isca264	3.16135934555959e-07	-0.334979676660696	0.091	0.218	0.0101767318692909	Microglia_0
FMC118	3.17876637913387e-07	-0.35101739367437	0.02	0.116	0.0102327668510698	Microglia_0
pdia331	3.18835729372228e-07	0.577882955478314	0.387	0.26	0.0102636409642214	Microglia_0
cdca433	3.34125079444173e-07	-0.326378156050877	0.081	0.183	0.0107558204323874	Microglia_0
hnrnpa1a25	3.38180149138683e-07	-0.359778172705314	0.028	0.123	0.0108863571809233	Microglia_0
fibpa18	3.46818610150953e-07	-0.273250410625049	0.035	0.139	0.0111644378793693	Microglia_0
ppid23	3.59085659574628e-07	-0.252255916191255	0.039	0.116	0.0115593264673668	Microglia_0
sf3b118	3.91334267813791e-07	-0.333169353173976	0.087	0.188	0.0125974414151938	Microglia_0
birc230	4.02987267893207e-07	-0.281936331923596	0.093	0.207	0.0129725631407502	Microglia_0
slirp29	4.06551109061003e-07	-0.286269416058128	0.037	0.145	0.0130872867517828	Microglia_0
cope25	4.12490294593986e-07	-0.275440955626102	0.078	0.188	0.013278475073275	Microglia_0
srsf925	4.14672149212881e-07	-0.335313273447075	0.054	0.175	0.0133487111553119	Microglia_0
si:dkey-67c22.223	4.2646472917798e-07	-0.345186388512189	0.039	0.14	0.0137283260969684	Microglia_0
rsrc242	4.38581488329335e-07	-0.403393956781529	0.046	0.17	0.0141183766908096	Microglia_0
ube2d214	4.41893790238933e-07	-0.349994243709371	0.091	0.237	0.0142250030015815	Microglia_0
crebzf32	4.51046211251723e-07	-0.362860990281395	0.124	0.261	0.0145196285864042	Microglia_0
psmc624	4.51493900837553e-07	-0.304734746454865	0.035	0.136	0.0145340401618617	Microglia_0
rnf11a24	5.06471607716615e-07	-0.283930138837383	0.024	0.108	0.0163038275240055	Microglia_0
pdrg134	5.15154165493584e-07	-0.311846440296294	0.028	0.126	0.016583327741404	Microglia_0
fhit18	5.16430007397864e-07	-0.277258296087995	0.043	0.139	0.0166243983681446	Microglia_0
hnrpkl31	5.32118803992504e-07	-0.292750263750585	0.104	0.228	0.0171294364193227	Microglia_0
cnih138	5.43991595031689e-07	-0.294693841029501	0.074	0.19	0.0175116334356651	Microglia_0
tspo15	5.53090815218924e-07	0.361782044606324	0.102	0.036	0.0178045464327124	Microglia_0
her4.1165	5.83323420255544e-07	-1.67318707669451	0.028	0.105	0.0187777642214462	Microglia_0
hint219	5.90455933127981e-07	-0.272506550085481	0.035	0.122	0.0190073669433228	Microglia_0
si:ch211-213a13.147	6.03627101434897e-07	-0.306538402072084	0.124	0.259	0.0194313600222908	Microglia_0
ube2g1a20	6.21657475663893e-07	-0.257671635745092	0.035	0.115	0.0200117757990964	Microglia_0
syngr2a11	6.22192796596838e-07	0.443050705312018	0.106	0.017	0.0200290083152488	Microglia_0
taf730	6.45795786758076e-07	-0.252782439712742	0.067	0.172	0.0207888121715292	Microglia_0
nktr22	6.83665701839378e-07	-0.293198612669088	0.033	0.123	0.0220078826079114	Microglia_0
si:ch73-234b20.517	6.95834294921934e-07	0.38058877520314	0.104	0.02	0.022399601787832	Microglia_0
si:dkey-88p24.1142	7.20031672651599e-07	-0.283174433179745	0.035	0.144	0.0231785395743276	Microglia_0
ptena25	7.53469607417044e-07	-0.261943809636821	0.043	0.137	0.0242549401323621	Microglia_0
chrac132	7.63018799903122e-07	-0.255202366770198	0.039	0.129	0.0245623381876814	Microglia_0
FBXO48 (1 of many).129	7.74291272435892e-07	-0.290070173255479	0.065	0.161	0.0249252103509838	Microglia_0
rpl487	9.00534327300469e-07	0.457336691555954	0.635	0.548	0.0289891005301294	Microglia_0
hars23	9.56539056693881e-07	-0.274112599207608	0.022	0.106	0.0307919487740327	Microglia_0
tm2d333	9.94741347377884e-07	-0.295533003686659	0.037	0.136	0.0320217187134415	Microglia_0
hsp70.194	1.13616209032378e-06	0.25324881028626	0.811	0.718	0.0365741938496126	Microglia_0
prnprs329	1.1608620329872e-06	-0.297069087600281	0.113	0.242	0.0373693097038908	Microglia_0
thoc215	1.19327928620192e-06	-0.270849159972246	0.05	0.141	0.038412853502126	Microglia_0
snrpg37	1.240838557859e-06	-0.270526514382763	0.106	0.234	0.039943834016039	Microglia_0
psma6b22	1.28630972921862e-06	-0.27232450981837	0.056	0.156	0.0414075964932764	Microglia_0
baz2a68	1.30066827252032e-06	-0.328793868564745	0.026	0.102	0.0418698123607016	Microglia_0
ppp2r5eb16	1.31746568800244e-06	-0.35339562870898	0.033	0.132	0.0424105379624867	Microglia_0
ube2w14	1.42985468998452e-06	-0.276711140693725	0.033	0.115	0.0460284523252918	Microglia_0
pdcd10a21	1.48770391488891e-06	-0.257016260780823	0.054	0.145	0.0478906767241888	Microglia_0
dlst27	1.51275380550286e-06	-0.290213338288424	0.07	0.173	0.0486970577529426	Microglia_0
mrpl2814	1.53771771896973e-06	-0.257707425133172	0.022	0.11	0.0495006710913546	Microglia_0
psmb135	1.57414100483557e-06	-0.27183830800442	0.117	0.247	0.0506731730866617	Microglia_0
cwc2517	1.58740044626275e-06	-0.30234173396681	0.02	0.103	0.0511000077656443	Microglia_0
arf2b27	1.61600916363563e-06	-0.279429558115601	0.08	0.193	0.0520209509865947	Microglia_0
psmd726	1.62110330044938e-06	-0.308905986277759	0.056	0.156	0.0521849363447659	Microglia_0
atf3124	1.64761627286695e-06	-0.533225720157387	0.315	0.455	0.0530384154398599	Microglia_0
zgc:8659822	1.70308188702152e-06	-0.341981749936878	0.05	0.161	0.0548239090251097	Microglia_0
lxn8	1.72358705880532e-06	0.443873860399238	0.113	0.034	0.055483991010002	Microglia_0
pgpep116	1.78048411750585e-06	-0.269202353704997	0.028	0.106	0.0573155642266307	Microglia_0
nsa285	1.78146348009378e-06	0.564776623670045	0.361	0.22	0.0573470908876989	Microglia_0
junbb108	1.82064354049605e-06	-0.475836352421476	0.563	0.709	0.0586083362121082	Microglia_0
si:ch211-197h24.621	1.8619956859114e-06	-0.270531829378102	0.026	0.11	0.059939503125174	Microglia_0
rap1b140	1.8649232638523e-06	0.269701871147886	0.426	0.319	0.0600337447866694	Microglia_0
slc25a25a27	1.92783791348465e-06	0.487164076052621	0.187	0.08	0.0620590302729845	Microglia_0
rsrp166	1.97266423963108e-06	0.38430311948294	0.693	0.69	0.0635020345379642	Microglia_0
mapk14a8	2.12276268680115e-06	0.433309153698747	0.154	0.065	0.0683338536508157	Microglia_0
gpx1a87	2.22976581933172e-06	0.446872432219563	0.25	0.128	0.0717783914901075	Microglia_0
h3f3a65	2.2918605852913e-06	-0.296893516237028	0.181	0.317	0.0737772841011124	Microglia_0
chmp4bb22	2.58567463629285e-06	0.413968975097091	0.235	0.149	0.0832354522169031	Microglia_0
ggctb164	2.65452093044818e-06	-1.05342952801377	0.046	0.149	0.0854516832720573	Microglia_0
usp2232	2.65777615541412e-06	-0.254611385215145	0.037	0.118	0.085556472218936	Microglia_0
mxi166	2.85199156048899e-06	-0.361757858584861	0.019	0.108	0.0918084603237012	Microglia_0
bcas221	3.3529133433856e-06	-0.280700469161793	0.072	0.175	0.107933633436926	Microglia_0
ak38	3.68860052570815e-06	0.383061637701011	0.113	0.041	0.118739739523071	Microglia_0
tmem176l.1119	3.7155174308159e-06	0.334644339661498	0.209	0.099	0.119606221615395	Microglia_0
fubp110	3.76392802452758e-06	-0.265053738004363	0.056	0.15	0.121164607037567	Microglia_0
dusp5137	3.87875679394156e-06	-0.404186257195961	0.137	0.226	0.124861059953773	Microglia_0
pbdc116	3.97006920558227e-06	-0.29089424627494	0.057	0.162	0.127800497796899	Microglia_0
ponzr115	4.21058815151856e-06	0.398584858519294	0.107	0.024	0.135543043185534	Microglia_0
ctdspl313	4.41936957546992e-06	-0.259735824623493	0.028	0.108	0.142263926003952	Microglia_0
emd23	4.52997633572244e-06	-0.25896580862408	0.03	0.112	0.145824468223241	Microglia_0
lgmn48	4.66574887145167e-06	0.623792610774268	0.28	0.162	0.150195121920901	Microglia_0
lztfl118	5.26352067554177e-06	-0.267483204518061	0.024	0.105	0.169437994066365	Microglia_0
sesn191	5.32036161717504e-06	-0.447473246321926	0.12	0.258	0.171267760818482	Microglia_0
tmem30aa35	5.67633424353952e-06	-0.275824195417012	0.031	0.115	0.182726875633781	Microglia_0
atraid30	6.34737580703645e-06	-0.254036460582602	0.033	0.111	0.20432837460431	Microglia_0
wsb115	6.63030465280529e-06	0.489295796609495	0.202	0.092	0.213436137078455	Microglia_0
ptenb31	6.64242353628465e-06	-0.265140699372481	0.039	0.128	0.213826256056539	Microglia_0
snx621	6.96678198254738e-06	-0.25365749005291	0.056	0.138	0.224267678800183	Microglia_0
arpc242	7.29863977236991e-06	0.444418357557858	0.402	0.321	0.23495051291236	Microglia_0
cst375	7.40163192831189e-06	-0.351658064209776	0.454	0.61	0.238265933404288	Microglia_0
acin1b13	8.24771381921899e-06	-0.27368185674572	0.031	0.115	0.265502155554478	Microglia_0
histh1l125	9.09058315952031e-06	0.449483600099354	0.583	0.487	0.292634962488118	Microglia_0
snx173	9.11260410603882e-06	0.375722735429298	0.124	0.057	0.293343838777496	Microglia_0
ier2116	9.75923225329132e-06	0.32557083789507	0.394	0.284	0.314159445465701	Microglia_0
higd1a93	1.01787356176128e-05	0.382662028490095	0.665	0.598	0.327663678266574	Microglia_0
hn1l17	1.15629262601698e-05	0.567594478578622	0.202	0.078	0.372222159241127	Microglia_0
rnf13022	1.22668867952576e-05	-0.266877186377095	0.033	0.105	0.394883352826139	Microglia_0
eif4e321	1.27235208145249e-05	-0.267983161689881	0.041	0.129	0.409582858540371	Microglia_0
metrnl20	1.29601072069507e-05	0.338257513735859	0.109	0.053	0.417198811098951	Microglia_0
eif3f50	1.31827234217448e-05	0.457465789434547	0.515	0.443	0.424365049669387	Microglia_0
polr3k21	1.36407002668592e-05	-0.258221759600664	0.028	0.108	0.439107782290465	Microglia_0
slc35f614	1.50713298030374e-05	0.407833511323661	0.111	0.054	0.485161177689578	Microglia_0
srrm29	1.51630960560673e-05	-0.268158634641045	0.03	0.107	0.488115225140863	Microglia_0
zgc:15286367	1.59233886926879e-05	0.385640030358329	0.176	0.105	0.512589805406318	Microglia_0
ets278	1.65585756658216e-05	0.48749030815064	0.27	0.167	0.533037109258463	Microglia_0
nkap31	1.74856866710264e-05	-0.292509166363466	0.096	0.209	0.56288173962701	Microglia_0
nap1l4b4	2.03625231892546e-05	-0.265154551724413	0.026	0.101	0.655489983985294	Microglia_0
ost428	2.08312396991097e-05	-0.253668026767083	0.083	0.194	0.670578437154039	Microglia_0
c10h21orf5942	2.09098565817372e-05	0.359602722880393	0.196	0.113	0.673109193222701	Microglia_0
zgc:11404692	2.32236745252356e-05	-0.440739503424353	0.028	0.12	0.747593306641861	Microglia_0
TMSB15A136	2.3519035231636e-05	-0.434262919037004	0.317	0.451	0.757101263141596	Microglia_0
arpc425	2.61238708740224e-05	0.530120344027373	0.237	0.118	0.840953527305657	Microglia_0
id1.1162	2.73572008143095e-05	-1.00549190043596	0.05	0.107	0.880655651413438	Microglia_0
si:ch211-66k16.2755	2.85817178475901e-05	-0.32368049481364	0.037	0.105	0.920074079231772	Microglia_0
tegt50	2.99679611884076e-05	-0.320162175314085	0.324	0.505	0.96469863861603	Microglia_0
nr4a332	3.08768219652577e-05	0.336029346374163	0.146	0.083	0.993955775883611	Microglia_0
nfu120	3.08903260223848e-05	-0.268225897727727	0.033	0.108	0.994390484986588	Microglia_0
zgc:1102395	3.10243256455755e-05	0.408460155659458	0.117	0.049	0.998704066856721	Microglia_0
zgc:11298213	3.2186834335772e-05	-0.283737287118363	0.028	0.105	1	Microglia_0
fam49bb58	4.04180202687892e-05	0.459869698886573	0.226	0.134	1	Microglia_0
ip6k2b80	4.31349904310353e-05	-0.257611442828345	0.111	0.221	1	Microglia_0
ccka154	5.1652086790241e-05	-1.85993866139728	0.028	0.104	1	Microglia_0
spcs135	6.00652148642273e-05	-0.250772094358426	0.191	0.35	1	Microglia_0
pdap1a16	6.25550512981945e-05	-0.258664824802458	0.065	0.153	1	Microglia_0
napab20	6.36884444351399e-05	0.433865119192577	0.126	0.042	1	Microglia_0
zgc:16294464	6.70833634008073e-05	0.472354338553263	0.231	0.133	1	Microglia_0
glrx18	6.81985035077491e-05	0.370424141652228	0.141	0.064	1	Microglia_0
tuba8l461	6.86976964261207e-05	0.508227636087691	0.33	0.231	1	Microglia_0
pgd4	6.93074775606661e-05	0.365866060331943	0.137	0.059	1	Microglia_0
si:ch211-239j9.111	7.71563311477858e-05	0.521187379153749	0.183	0.098	1	Microglia_0
dram2b11	8.07108609108164e-05	0.280958014675266	0.106	0.051	1	Microglia_0
rbpjb6	0.000106413623146883	0.363925636586312	0.109	0.046	1	Microglia_0
marcksl1a93	0.000107804954865092	0.27869099173317	0.539	0.469	1	Microglia_0
sgk35	0.000110189633943755	0.382573270662158	0.137	0.073	1	Microglia_0
coq10b16	0.000111423066684288	0.452583167160477	0.156	0.082	1	Microglia_0
hnrpl26	0.000113848006763644	-0.261593291375788	0.03	0.105	1	Microglia_0
m6pr1	0.000119498839088831	0.381149691320134	0.115	0.056	1	Microglia_0
ucp233	0.000119532507975746	0.343576066483206	0.13	0.059	1	Microglia_0
bada53	0.000125550149636665	-0.336588826181893	0.05	0.134	1	Microglia_0
herpud115	0.000131038979160149	0.395664722830936	0.156	0.076	1	Microglia_0
ddit3102	0.000141150805056537	0.389254975313611	0.274	0.182	1	Microglia_0
smad223	0.000147420476360734	-0.298945496730768	0.046	0.145	1	Microglia_0
tmem106a7	0.000151082471586071	0.415184481637968	0.107	0.029	1	Microglia_0
bhlhe40104	0.00017239352695681	-0.335558117198005	0.385	0.526	1	Microglia_0
krt822	0.000182830106046921	0.440354099418929	0.169	0.066	1	Microglia_0
crema23	0.000186108264331169	0.325000150517578	0.117	0.055	1	Microglia_0
afmid8	0.000236492013484787	0.335962194376886	0.143	0.085	1	Microglia_0
hivep183	0.000254678721676577	-0.281332925812823	0.046	0.115	1	Microglia_0
letm214	0.000293967539764734	0.397983115366712	0.161	0.107	1	Microglia_0
sec61a117	0.000314753257396618	0.37020820658727	0.204	0.136	1	Microglia_0
hexb10	0.000319728106323729	0.440281287592752	0.144	0.07	1	Microglia_0
sec61b24	0.000328857054977882	0.363181090396064	0.293	0.234	1	Microglia_0
crip217	0.000428638609092409	0.317770005650195	0.102	0.035	1	Microglia_0
rasgef1ba96	0.000437086902020958	0.509924544485333	0.244	0.159	1	Microglia_0
pef117	0.000498456263311537	0.392643932117809	0.141	0.072	1	Microglia_0
slc37a27	0.000511633991720392	0.358544457198592	0.117	0.058	1	Microglia_0
mfsd2ab64	0.0007278848068373	-0.279786200675815	0.035	0.107	1	Microglia_0
tmem106c34	0.000778771447243048	0.391871263055599	0.169	0.122	1	Microglia_0
nfil3-6127	0.000934602385483941	0.317065616558875	0.178	0.109	1	Microglia_0
tmed510	0.000968400163963171	0.397776903871067	0.104	0.033	1	Microglia_0
gstp1156	0.000999642171503152	-0.850683496617192	0.096	0.146	1	Microglia_0
si:dkey-56m19.524	0.00103828522000624	0.263570899007446	0.131	0.064	1	Microglia_0
cited4b117	0.0010404285150345	-0.386288890142957	0.133	0.175	1	Microglia_0
pfkfb4b52	0.00111322585163109	0.412868011110407	0.235	0.161	1	Microglia_0
scamp215	0.00119218452540195	0.357699695364786	0.141	0.075	1	Microglia_0
tmem5947	0.00133922674625678	0.314926896242786	0.354	0.311	1	Microglia_0
mt-nd369	0.00155774583489023	0.300254126823815	0.593	0.571	1	Microglia_0
zgc:17486328	0.00165493620817938	0.340520141468459	0.157	0.097	1	Microglia_0
srsf6b28	0.00168141621436219	-0.252623754536321	0.122	0.24	1	Microglia_0
fam46ba117	0.00191757753182364	-0.291685852538689	0.067	0.152	1	Microglia_0
rimkla54	0.00203871583194373	-0.322184901674163	0.072	0.19	1	Microglia_0
arhgap12b7	0.00205221428540685	0.361941035203382	0.104	0.043	1	Microglia_0
chmp4ba24	0.00211228915592026	0.375411470307585	0.2	0.148	1	Microglia_0
rsl24d166	0.00221849719500235	0.291208846821185	0.504	0.465	1	Microglia_0
RPS11 (1 of many)55	0.00228040346004383	0.420855625991284	0.235	0.153	1	Microglia_0
myo18ab9	0.00352188796075104	0.30691529014029	0.104	0.05	1	Microglia_0
sptlc2b14	0.00416385905323272	0.355919074327117	0.104	0.053	1	Microglia_0
zgc:153867100	0.00469730034841377	0.3630063444572	0.274	0.175	1	Microglia_0
nccrp111	0.00478609578545661	0.337479160915095	0.109	0.049	1	Microglia_0
cbx8b33	0.00484701055388772	0.469878245677322	0.181	0.108	1	Microglia_0
hspe159	0.00493709830701909	0.354467645049368	0.48	0.463	1	Microglia_0
top1l33	0.0051119462149614	0.360909188329119	0.244	0.203	1	Microglia_0
sepw136	0.00560768970888376	0.369148980248648	0.306	0.233	1	Microglia_0
cdk2ap211	0.00631924789628877	0.294711893286292	0.119	0.069	1	Microglia_0
gng557	0.00677167889883493	0.31027585228142	0.183	0.132	1	Microglia_0
fosl295	0.00696655163123475	0.300011975031989	0.337	0.271	1	Microglia_0
tmem1313	0.00846635648305309	0.381816892631658	0.106	0.052	1	Microglia_0
pla2g156	0.0086869319629036	0.428315022625129	0.119	0.064	1	Microglia_0
mapk1112	0.0090757313094076	0.314586078421826	0.128	0.065	1	Microglia_0
rpl22l168	0.00969031171303557	0.394596707452856	0.357	0.309	1	Microglia_0
eif2s341	0.010687633242188	0.379073637702724	0.256	0.181	1	Microglia_0
nocta58	0.01123273827022	0.25689608750613	0.15	0.111	1	Microglia_0
hax19	0.0115969521087627	0.287642560615772	0.13	0.074	1	Microglia_0
snu13b25	0.0130803470358056	0.458597188573195	0.189	0.108	1	Microglia_0
chchd244	0.017077006584771	0.442077104185234	0.302	0.236	1	Microglia_0
csnk1da16	0.0177979045002505	0.369228310182291	0.178	0.12	1	Microglia_0
arpc5a14	0.0204552189614144	0.314145920216469	0.115	0.072	1	Microglia_0
si:ch211-214j24.1031	0.0207480657464507	0.285438633130468	0.157	0.106	1	Microglia_0
ccnl1b17	0.0210300393356901	0.259507149430249	0.13	0.085	1	Microglia_0
ak220	0.0216578259269871	0.285886036537756	0.154	0.098	1	Microglia_0
sgk124	0.0230541482464595	0.520005798589975	0.161	0.091	1	Microglia_0
ugp2b5	0.0234896193409784	0.275210504790042	0.104	0.079	1	Microglia_0
eif3m59	0.0271229360217601	0.325632292834985	0.322	0.277	1	Microglia_0
eif4ebp165	0.0294762226803555	0.334232441063933	0.369	0.334	1	Microglia_0
caprin1b28	0.0296133041870657	0.269908232329708	0.146	0.099	1	Microglia_0
ssr219	0.0311431579152101	0.421202741929529	0.228	0.169	1	Microglia_0
eef1db35	0.038921894312587	0.394466097753598	0.33	0.244	1	Microglia_0
relb7	0.039500850222093	0.289878252694236	0.102	0.051	1	Microglia_0
dusp2125	0.0479167308881447	0.258843393520511	0.204	0.167	1	Microglia_0
atp1a1a.148	0.0677283761154557	0.331970717182887	0.198	0.138	1	Microglia_0
hspd128	0.0855035100430852	0.262580497496334	0.189	0.152	1	Microglia_0
slc3a2b73	0.090049303914294	0.29602129845287	0.359	0.386	1	Microglia_0
oxt165	0.140467488271071	-2.10552392163684	0.141	0.174	1	Microglia_0
junba122	0.140586842605486	-0.316434933485163	0.565	0.583	1	Microglia_0
si:ch211-114n24.651	0.152791902416367	0.3362857092515	0.193	0.14	1	Microglia_0
atf4a72	0.15315661434961	0.257544872776704	0.226	0.181	1	Microglia_0
slc25a3352	0.178612276459876	0.315053060866721	0.202	0.176	1	Microglia_0
TMEM14A20	0.214767345470119	0.305325659052959	0.189	0.174	1	Microglia_0
rgs5b142	0.274900460242736	-0.326176898581007	0.207	0.281	1	Microglia_0
mt2153	0.433137918766739	-0.277524931372441	0.106	0.128	1	Microglia_0
chmp1b42	0.534301192691124	0.269593989116588	0.237	0.241	1	Microglia_0
ddx6129	0.598120245548013	0.336547272567651	0.25	0.213	1	Microglia_0
epd167	0.732810947671067	-2.02439703906149	0.27	0.287	1	Microglia_0
p4hb38	0.812218447064655	0.367046208371029	0.169	0.139	1	Microglia_0
ccl34b.11	1.62061138669233e-157	4.31165008050035	0.997	0.033	5.21691011490129e-153	Microglia_1
cd74a13	4.5580068790528e-155	3.67941075037416	0.997	0.041	1.46726799443589e-150	Microglia_1
cd74b11	4.97482068534576e-155	3.30374967537418	0.99	0.032	1.60144452681965e-150	Microglia_1
fcer1gl4	9.47453584895778e-153	2.97266699622997	0.968	0.019	3.049947835138e-148	Microglia_1
zgc:10359940	1.65300778711257e-152	3.42805007531002	1	0.078	5.32119736749407e-148	Microglia_1
lgals3bpb1	6.01432229518414e-149	3.74413599180172	0.946	0.014	1.93607049004273e-144	Microglia_1
apoc15	2.39295477184461e-148	4.20710811528149	0.955	0.03	7.70316070604499e-144	Microglia_1
vmp121	2.53913568274465e-147	3.44615629690896	0.971	0.084	8.17373167632329e-143	Microglia_1
mhc2dab7	3.55628065375979e-146	2.80608519998321	0.939	0.019	1.14480230525181e-141	Microglia_1
si:dkey-27i16.219	2.68160146034827e-144	2.92534994485141	0.974	0.066	8.63234326100711e-140	Microglia_1
ms4a17a.104	2.85231706410579e-142	2.82336383493971	0.911	0.013	9.18189386106295e-138	Microglia_1
havcr11	2.27301828205791e-140	2.90138097789073	0.904	0.009	7.31707315177261e-136	Microglia_1
pfn122	7.03063880824197e-140	2.56900948282888	0.974	0.067	2.26323293876117e-135	Microglia_1
ccl35.18	9.78990691081521e-140	3.23620882112365	0.911	0.021	3.15146893366053e-135	Microglia_1
apoeb11	1.85134347674042e-139	3.83624513283548	0.93	0.028	5.9596597859751e-135	Microglia_1
si:ch211-184m19.310	2.95276067036999e-133	2.67329075176985	0.885	0.026	9.50523187398803e-129	Microglia_1
ccl35.28	5.75309425981701e-126	2.78520795154384	0.837	0.016	1.85197857317769e-121	Microglia_1
gng106	7.13262738706287e-126	2.39572335344299	0.875	0.028	2.29606408216941e-121	Microglia_1
lgals9l13	1.23339718967983e-125	2.69337244423812	0.84	0.01	3.97042889329834e-121	Microglia_1
CD5311	4.62476474915571e-123	2.26364143553457	0.856	0.025	1.48875802040071e-118	Microglia_1
si:ch211-102c2.410	2.30278715483373e-121	2.23590013348795	0.84	0.016	7.41290213012526e-117	Microglia_1
tspan3620	8.13995756242401e-120	2.42706448088975	0.853	0.028	2.62033373891991e-115	Microglia_1
ifi3013	7.37686230344959e-116	2.69003939665102	0.821	0.028	2.37468574410346e-111	Microglia_1
npc2149	6.17806415065903e-115	2.28352196473498	0.907	0.141	1.98878063073865e-110	Microglia_1
psap124	2.83266761338681e-114	2.1096147722781	0.978	0.266	9.11864031425347e-110	Microglia_1
si:dkey-238c7.12146	5.81927104151856e-111	2.31590566092612	0.994	0.568	1.87328154097524e-106	Microglia_1
sdc4150	1.26007712925741e-108	2.25095537588319	0.968	0.204	4.05631428679253e-104	Microglia_1
zgc:1037007	1.80736253160954e-108	2.33647293394371	0.748	0.016	5.81808072550425e-104	Microglia_1
si:dkey-119g10.55	9.05370432141688e-108	3.07602702438965	0.748	0.011	2.91447795810731e-103	Microglia_1
zgc:9206684	6.97291057841122e-103	2.45615721018417	0.974	0.523	2.24464964429636e-98	Microglia_1
arpc1b11	1.72309124759591e-101	1.84681927767898	0.757	0.029	5.546803035136e-97	Microglia_1
grna5	1.89960198071858e-100	1.9436564483184	0.712	0.011	6.11500873613119e-96	Microglia_1
si:ch211-237b12.412	7.32475048018589e-99	2.08944603080194	0.709	0.019	2.35791042707664e-94	Microglia_1
txnipa27	1.00593178532459e-98	2.15528332549698	0.77	0.045	3.23819501013839e-94	Microglia_1
tmsb4x101	3.71646819997754e-98	1.18875787105394	1	0.907	1.19636827825477e-93	Microglia_1
spi1a5	3.98573620154816e-98	1.96666253707207	0.703	0.012	1.28304834064037e-93	Microglia_1
mpeg1.16	9.39247660080003e-98	2.01671341756608	0.7	0.013	3.02353214256354e-93	Microglia_1
cebpa12	2.22000196773189e-96	2.30081271842258	0.725	0.039	7.14640833432573e-92	Microglia_1
b2m140	2.67542272938338e-96	1.82469901850251	0.939	0.253	8.61245330815803e-92	Microglia_1
anxa3b26	1.10704029404068e-91	1.89230316909111	0.789	0.089	3.56367341054636e-87	Microglia_1
cebpb161	4.41099159242803e-91	2.08250081805891	0.834	0.117	1.41994230351851e-86	Microglia_1
havcr21	1.47488608165048e-89	1.82122541210846	0.645	0.008	4.74780578544105e-85	Microglia_1
ctss2.25	3.73569907439004e-89	1.83542408513437	0.629	0.01	1.2025588890369e-84	Microglia_1
coro1a11	6.71785743249857e-89	1.69389079580911	0.665	0.018	2.16254548609561e-84	Microglia_1
si:ch211-160d14.121	9.03929938514597e-89	3.35663796275167	0.645	0.009	2.90984086507234e-84	Microglia_1
rnaseka23	2.34584413115824e-86	1.78889180116958	0.671	0.035	7.55150684261148e-82	Microglia_1
si:ch73-86n18.116	7.47056167897354e-86	2.00325215942196	0.728	0.038	2.40484851007837e-81	Microglia_1
il10ra5	3.3211684848663e-85	1.88105357457374	0.626	0.008	1.06911734696331e-80	Microglia_1
CABZ01065103.111	4.29306276951473e-85	1.69941908044025	0.633	0.014	1.38197983613449e-80	Microglia_1
si:ch211-212k18.715	1.07667821720201e-84	1.84082372770975	0.661	0.025	3.46593484899497e-80	Microglia_1
actb276	1.59272735277143e-84	1.12051206729068	1	0.918	5.12714862130652e-80	Microglia_1
c1qb1	6.34929511591188e-84	1.81958731881411	0.604	0.005	2.04390159076319e-79	Microglia_1
cxcr4b13	3.03722309088113e-83	2.18800543705281	0.645	0.022	9.77712485185545e-79	Microglia_1
stmn1b100	7.09540181928096e-82	-2.88638851902097	0.192	0.845	2.28408079964473e-77	Microglia_1
ctsba27	1.02430956804269e-80	2.01877124397861	0.754	0.118	3.29735493048622e-76	Microglia_1
ctsc11	5.65748866448579e-80	1.83806983319593	0.636	0.039	1.82120217598462e-75	Microglia_1
cd63162	8.65846943785879e-80	1.50998178825108	0.875	0.199	2.78724789674112e-75	Microglia_1
atp6v0e116	9.41000143082375e-80	1.6178526994268	0.61	0.026	3.02917356059647e-75	Microglia_1
si:dkeyp-116a7.214	1.81270926662295e-79	1.75104664678739	0.668	0.042	5.83529240018594e-75	Microglia_1
lgals2a13	6.98074782785449e-79	1.7446675860917	0.655	0.037	2.24717253326464e-74	Microglia_1
rnasekb106	5.58766808595376e-78	-2.34875588807821	0.099	0.787	1.79872623354938e-73	Microglia_1
rtn1a106	3.38804154649504e-77	-2.42443454991713	0.067	0.764	1.09064445423222e-72	Microglia_1
gpm6aa112	4.14931600335678e-77	-2.43298487411981	0.07	0.758	1.33570631464058e-72	Microglia_1
spi1b7	4.80631778083599e-77	1.620889607164	0.569	0.008	1.54720175682891e-72	Microglia_1
zgc:10993476	5.2004325533345e-76	2.08881058996581	0.866	0.298	1.67407124324391e-71	Microglia_1
si:dkey-4i23.710	1.02578293071154e-75	1.88871979381236	0.588	0.015	3.30209783225352e-71	Microglia_1
erv155	1.20426270850082e-75	1.21349782349211	0.808	0.136	3.87664208493499e-71	Microglia_1
odc1104	1.34368944062609e-74	1.84410420044815	0.757	0.131	4.32547067831944e-70	Microglia_1
rps2271	9.97461111966114e-74	1.09309688863216	0.987	0.827	3.21092706553012e-69	Microglia_1
gpm6ab106	1.11359957094193e-73	-2.46218278935667	0.061	0.735	3.58478837881916e-69	Microglia_1
calm3b95	6.44150694473561e-73	-1.92651114247293	0.403	0.866	2.07358550057984e-68	Microglia_1
atp6v0cb103	7.68366554787262e-73	-2.25773189800231	0.045	0.698	2.47344877651567e-68	Microglia_1
slc7a74	3.98915073822495e-72	1.58080826524833	0.537	0.007	1.28414751414199e-67	Microglia_1
mcl1b147	2.99623900508753e-71	1.67970257935438	0.821	0.168	9.64519298127726e-67	Microglia_1
rps20156	2.59945492458981e-70	1.16214838503267	0.968	0.78	8.36790534774707e-66	Microglia_1
scpep16	5.13465946888166e-70	1.65342719821449	0.604	0.039	1.65289822962769e-65	Microglia_1
eef1da160	1.3087423645467e-69	1.50420157634794	0.725	0.101	4.21297254571229e-65	Microglia_1
sncb129	2.55461215603556e-69	-2.46541065839998	0.051	0.699	8.22355199149407e-65	Microglia_1
si:ch211-222l21.199	3.65513652205142e-69	-2.26152990677342	0.105	0.744	1.17662499781357e-64	Microglia_1
rplp2116	1.32521458204278e-68	1.05965393354301	0.968	0.834	4.26599826105392e-64	Microglia_1
RPL41139	2.82212243340724e-68	0.951366157329009	1	0.932	9.08469432538124e-64	Microglia_1
fosab90	4.27723705661683e-68	-1.5225392374129	0.636	0.94	1.37688538089552e-63	Microglia_1
BX957331.1114	1.81252628594095e-67	-2.59736723890885	0.077	0.682	5.8347033670725e-63	Microglia_1
snap25a123	2.54845301852825e-67	-2.7106900901636	0.121	0.725	8.20372511194429e-63	Microglia_1
hmgb1b74	6.66794066747284e-67	-1.94850913958203	0.083	0.718	2.14647678026618e-62	Microglia_1
si:ch211-11c15.3133	8.26783104169129e-67	-2.64291531222746	0.137	0.725	2.66149749063084e-62	Microglia_1
tuba1c130	8.95461407444741e-67	-2.39515379800465	0.058	0.682	2.88257981670537e-62	Microglia_1
ctss2.19	1.31456420746732e-66	1.94289410297989	0.521	0.009	4.23171364025806e-62	Microglia_1
rtn1b92	2.11389605379868e-66	-2.11548682320884	0.029	0.647	6.80484278678332e-62	Microglia_1
lgals9l39	2.68897070140033e-66	1.5802707562164	0.537	0.009	8.65606558487781e-62	Microglia_1
marcksl1b103	3.00909949665053e-66	-1.85780214922137	0.323	0.845	9.68659218966772e-62	Microglia_1
atp1b1a111	4.44876633344422e-66	1.44786188025607	0.84	0.254	1.43210237039903e-61	Microglia_1
calm1a118	4.60120378198196e-66	-2.45765154241584	0.147	0.727	1.48117350945781e-61	Microglia_1
si:zfos-741a10.32	7.89898665209802e-66	1.57352930332644	0.502	0.006	2.54276279317687e-61	Microglia_1
atpv0e298	8.18346938732295e-66	-2.05868117986616	0.073	0.704	2.63434063047313e-61	Microglia_1
si:dkey-193e13.88	1.48389647602943e-65	1.61695974550506	0.505	0.011	4.77681114598635e-61	Microglia_1
c1qc2	2.75360393046895e-65	1.57537239791542	0.495	0.005	8.86412641257261e-61	Microglia_1
malat154	4.00521179383868e-65	-0.744307067113133	0.997	0.999	1.28931772855461e-60	Microglia_1
gng3103	6.34481937827735e-65	-2.22665230979472	0.067	0.707	2.04246080606126e-60	Microglia_1
rplp2l143	6.41397760574479e-65	1.01382856889936	0.958	0.695	2.06472353106531e-60	Microglia_1
bzw1b30	7.10186847653021e-65	1.71567527562333	0.626	0.062	2.28616248127984e-60	Microglia_1
hmp19121	7.1926789579565e-65	-2.39765924005511	0.048	0.687	2.31539528335578e-60	Microglia_1
zgc:110340152	4.01691188464445e-64	1.55986224807712	0.751	0.159	1.2930841047859e-59	Microglia_1
mllt11108	4.40614078818669e-64	-2.14334269634508	0.042	0.656	1.41838078112518e-59	Microglia_1
rps17142	2.27311741933873e-63	1.30446592659931	0.847	0.315	7.31739228459331e-59	Microglia_1
mhc1zba146	1.97833424710069e-62	1.45910636258032	0.853	0.227	6.36845577484184e-58	Microglia_1
tmem59l107	2.73243582106994e-62	-2.04819662791376	0.022	0.624	8.79598415160626e-58	Microglia_1
rpl39126	2.91631605206602e-62	1.00565492498382	0.978	0.831	9.38791300320573e-58	Microglia_1
tgm2l1	2.97329344026334e-62	1.62617120951846	0.489	0.007	9.57132891355172e-58	Microglia_1
eef1b2120	3.14784287657877e-62	1.08933849523958	0.904	0.485	1.01332210039947e-57	Microglia_1
aldocb103	8.63953234058431e-62	-1.92675807066475	0.179	0.742	2.7811518557575e-57	Microglia_1
rpl23127	1.69861286597598e-61	0.893378241519188	0.974	0.804	5.46800467686327e-57	Microglia_1
basp1117	2.55270283812233e-61	-2.13789105181194	0.054	0.644	8.2174057061996e-57	Microglia_1
nova257	4.90357136473124e-61	-1.86978223585018	0.032	0.63	1.57850865802063e-56	Microglia_1
calm2a82	7.53010906025077e-61	-1.91989420046872	0.141	0.706	2.42401740758533e-56	Microglia_1
camk2n1a120	2.13848844648401e-60	-2.3152387972421	0.051	0.659	6.88400815807666e-56	Microglia_1
slc20a1b88	3.04342227824078e-60	1.53738715304647	0.693	0.141	9.79708065588491e-56	Microglia_1
gm2a18	2.49801736159988e-59	1.32784352379299	0.581	0.076	8.04136768872619e-55	Microglia_1
hspa4a60	2.56117348591383e-59	1.52046039961002	0.674	0.133	8.24467356850522e-55	Microglia_1
tspan7b72	4.73997427691649e-59	-1.80510431668533	0.019	0.568	1.52584511948219e-54	Microglia_1
rps15a125	6.53026854599793e-59	0.938988534719903	0.978	0.847	2.10215874764219e-54	Microglia_1
hspa855	1.29111247702553e-58	0.964303407772985	0.971	0.749	4.15622017479287e-54	Microglia_1
rpl18a132	1.76357120377286e-58	0.840968405257555	0.978	0.805	5.67711206206523e-54	Microglia_1
rps19126	2.26628994834357e-58	0.885127044340885	0.965	0.843	7.2954139727128e-54	Microglia_1
zgc:162730144	2.37221557959882e-58	1.48240638109702	0.812	0.253	7.63639917228657e-54	Microglia_1
stmn4102	8.47508999706993e-58	-2.10053813811078	0.029	0.626	2.72821622095678e-53	Microglia_1
tuba8l15	1.41557208900733e-57	1.47610490772665	0.521	0.027	4.55686811172349e-53	Microglia_1
map1ab115	1.45322485927139e-57	-1.98663825957695	0.026	0.568	4.67807614448053e-53	Microglia_1
si:ch211-265g21.17	1.89165469877106e-57	1.61638327762581	0.457	0.009	6.08942564081392e-53	Microglia_1
zgc:65894122	3.34606711433141e-57	-2.05771040628236	0.032	0.596	1.07713246477442e-52	Microglia_1
clic215	3.84449813206997e-57	1.67001015692513	0.569	0.045	1.23758239369464e-52	Microglia_1
zfp36l1b34	5.64127790302821e-57	1.33527501871618	0.639	0.089	1.81598376976381e-52	Microglia_1
sqstm151	7.7395229559432e-57	1.76734384885516	0.61	0.135	2.49142983474768e-52	Microglia_1
rasgef1ba97	8.02155296611153e-57	1.50101286561062	0.668	0.158	2.58221811532096e-52	Microglia_1
hmox1a8	1.23150227483039e-56	2.09738636321361	0.454	0.011	3.96432897290652e-52	Microglia_1
zgc:15834326	1.73533558713827e-56	1.61342193659499	0.585	0.057	5.58621878855681e-52	Microglia_1
rpl7a120	2.44577835942635e-56	0.820012596706465	0.968	0.779	7.87320511682938e-52	Microglia_1
scg2b124	3.90101194021495e-56	-2.33863839403748	0.026	0.579	1.25577475367459e-51	Microglia_1
stmn2a121	5.17293266477461e-56	-2.07573294865096	0.051	0.618	1.66521875411759e-51	Microglia_1
csf1rb2	6.85048457950512e-56	1.26906183972081	0.438	0.006	2.20523949098849e-51	Microglia_1
rplp1140	9.52384355131407e-56	0.760962911856137	0.981	0.888	3.06582047760351e-51	Microglia_1
rpl37.1138	1.17694298981467e-55	0.984118666134703	0.962	0.799	3.78869717851239e-51	Microglia_1
gadd45ba100	4.04855769313285e-55	-1.76281380184588	0.332	0.776	1.3032712069964e-50	Microglia_1
dnajb1b120	6.02804416305328e-55	1.01305877959848	0.958	0.556	1.94048769652848e-50	Microglia_1
mdkb95	1.00707743878855e-54	-1.85335716036417	0.032	0.545	3.24188298320423e-50	Microglia_1
nme2b.179	1.1662557258892e-54	0.916329642469702	0.917	0.69	3.75429380720992e-50	Microglia_1
mafba7	1.28781114617034e-54	1.57068372125486	0.47	0.018	4.14559286063695e-50	Microglia_1
rps28145	2.77893975210027e-54	1.01213924899235	0.952	0.708	8.94568495598597e-50	Microglia_1
si:dkeyp-75h12.5122	4.14789368904741e-54	-1.80547131926615	0.038	0.571	1.33524845744125e-49	Microglia_1
si:dkey-119g10.42	6.81294488689952e-54	2.57807436486417	0.428	0.004	2.19315508854182e-49	Microglia_1
hmgb3a94	8.25929495631173e-54	-1.75410480227226	0.089	0.632	2.65874963938631e-49	Microglia_1
si:cabz01074946.14	8.75389068636317e-54	1.44694944393987	0.419	0.004	2.81796495084717e-49	Microglia_1
lcp111	1.76573683378326e-53	1.25750112124947	0.428	0.011	5.68408344163171e-49	Microglia_1
npas4a113	2.07760000660503e-53	-2.06035187199121	0.077	0.632	6.68800218126225e-49	Microglia_1
samsn1a3	2.42240645964045e-53	1.35023054495912	0.422	0.005	7.79796863422857e-49	Microglia_1
si:dkey-6n3.31	3.08946442929544e-53	3.00471579760677	0.422	0.004	9.94529494434495e-49	Microglia_1
cx32.21	3.3607773163225e-53	1.32955163820563	0.409	0.003	1.08186782589738e-48	Microglia_1
CABZ01020840.14	1.24642748328567e-52	1.49896958750858	0.422	0.004	4.01237471144491e-48	Microglia_1
lta4h2	2.20034097645692e-52	1.21634611556505	0.441	0.024	7.08311763731246e-48	Microglia_1
rps5124	4.3423644055864e-52	0.854848745851189	0.958	0.737	1.39785052580232e-47	Microglia_1
egr4132	4.36357545115211e-52	-2.78552843580229	0.115	0.646	1.40467857348038e-47	Microglia_1
ptpn69	4.38465985151484e-52	1.23145181930212	0.419	0.011	1.41146585280114e-47	Microglia_1
rps29119	1.03924042610848e-51	1.0547632081786	0.942	0.655	3.34541885568582e-47	Microglia_1
smox109	1.49376075984325e-51	1.35781945962329	0.623	0.129	4.80856526201142e-47	Microglia_1
RPL37A98	2.43326749880334e-51	0.792356314720613	0.968	0.854	7.83293140539782e-47	Microglia_1
spock3120	3.77491535025973e-51	-1.76479803506734	0.022	0.522	1.21518300040211e-46	Microglia_1
atp1b2a102	5.19144123787882e-51	-1.79208817582054	0.019	0.541	1.67117684888557e-46	Microglia_1
irf2bpl94	6.21682765460292e-51	-1.60892365907304	0.026	0.483	2.00125899029323e-46	Microglia_1
pycard3	7.91042343088714e-51	1.13057669628021	0.387	0.005	2.54644440663688e-46	Microglia_1
nrros5	1.51380521576855e-50	1.41051304923959	0.403	0.005	4.87309037008056e-46	Microglia_1
mfng16	2.05249749126247e-50	1.29278564074079	0.466	0.022	6.60719467412301e-46	Microglia_1
rpl35a118	3.37195538446207e-50	0.855275544396873	0.946	0.73	1.08546615781219e-45	Microglia_1
rpl36117	3.45130605593472e-50	0.793628221461447	0.974	0.839	1.11100993246595e-45	Microglia_1
nck1a18	3.70003911243279e-50	1.31077551880382	0.476	0.038	1.19107959068324e-45	Microglia_1
rpl26128	5.12159365443609e-50	0.816955664101194	0.974	0.837	1.64869221329952e-45	Microglia_1
ctsz7	7.26345579766231e-50	1.45301181093566	0.454	0.036	2.33817905582547e-45	Microglia_1
mfap41	1.10918190378992e-49	1.53990196063113	0.39	0.004	3.57056746649014e-45	Microglia_1
PLIN310	1.27570640749957e-49	1.34396357246551	0.412	0.012	4.10662649638188e-45	Microglia_1
slc25a554	1.30967489628709e-49	0.660847676393094	0.981	0.865	4.21597445863777e-45	Microglia_1
rpl36a139	1.4426751805916e-49	0.85931635570461	0.955	0.762	4.64411567384242e-45	Microglia_1
rps26l141	2.43937973152025e-49	0.9174322867644	0.923	0.651	7.85260729373684e-45	Microglia_1
cpe110	2.99314305387836e-49	-1.78475760337702	0.019	0.539	9.63522680473984e-45	Microglia_1
slc30a1a7	6.34312926041135e-49	1.27913006287518	0.518	0.073	2.04191674021902e-44	Microglia_1
KRT18 (1 of many)13	6.90441710399684e-49	1.54964369125337	0.415	0.015	2.22260090994762e-44	Microglia_1
atp1b1b127	1.41103030810141e-48	-2.07446490529015	0.026	0.514	4.54224766480925e-44	Microglia_1
hspbp113	1.87514882665745e-48	1.49795606203361	0.479	0.053	6.03629158789301e-44	Microglia_1
ADGRG55	2.00375239909286e-48	1.31775460322539	0.383	0.004	6.45027934791982e-44	Microglia_1
rpl35112	3.91646062767062e-48	0.763919159513331	0.971	0.81	1.26074784065345e-43	Microglia_1
fabp392	5.05475809050059e-48	-1.36340277627391	0.208	0.633	1.62717717691304e-43	Microglia_1
c1qa1	6.03573392160179e-48	1.26361241129481	0.377	0.003	1.94296310670283e-43	Microglia_1
itgb211	6.66743754067582e-48	1.22886603584903	0.406	0.012	2.14631481871895e-43	Microglia_1
calm1b99	7.32511828213853e-48	-1.81053657584899	0.035	0.566	2.35802882620321e-43	Microglia_1
rpl18124	9.27422871517053e-48	0.734311003764767	0.958	0.799	2.98546696570054e-43	Microglia_1
slc3a2a13	1.03547949458125e-47	1.20051789368772	0.454	0.028	3.33331204100651e-43	Microglia_1
hbegfb7	1.07675294035048e-47	1.49897574628354	0.412	0.015	3.46617539028224e-43	Microglia_1
rpl8123	1.1905347880107e-47	0.793321127781149	0.955	0.791	3.83245053608525e-43	Microglia_1
tpt1130	2.07610725883703e-47	0.860456407963111	0.952	0.699	6.68319687692229e-43	Microglia_1
rps12145	4.01291599700124e-47	0.856914503254158	0.936	0.684	1.29179778859467e-42	Microglia_1
rps27.1112	4.43816511993701e-47	0.798180028521164	0.936	0.77	1.42868973375892e-42	Microglia_1
tob1a105	4.45951521221739e-47	-1.73746360057928	0.304	0.753	1.4355625419649e-42	Microglia_1
rps14120	4.78970827395363e-47	0.809411524229561	0.933	0.755	1.54185499046841e-42	Microglia_1
srgn21	5.48569926972745e-47	1.19147097046	0.562	0.052	1.76590145191796e-42	Microglia_1
olfm1b123	5.5008262390837e-47	-1.93247848753309	0.042	0.546	1.77077097462343e-42	Microglia_1
caspb1	7.31439521969057e-47	1.40203270986252	0.371	0.004	2.35457696517059e-42	Microglia_1
cmklr11	1.17519850488298e-46	1.18825496027815	0.358	0.003	3.78308150706881e-42	Microglia_1
asah1b15	1.27094194491019e-46	1.30277953417619	0.476	0.047	4.09128921486041e-42	Microglia_1
cxcr3.23	2.89758784002867e-46	1.1264637787762	0.364	0.003	9.3276250158363e-42	Microglia_1
rpl15124	3.37950545633722e-46	0.846319716998072	0.936	0.709	1.08789660144951e-41	Microglia_1
vamp284	5.01726906416276e-46	-1.58133970472119	0.016	0.486	1.61510908444463e-41	Microglia_1
rpl32125	1.61340526139348e-45	0.704104635852923	0.971	0.885	5.19371287695175e-41	Microglia_1
adipor215	2.98917284553803e-45	1.29562179365484	0.489	0.059	9.62244630707147e-41	Microglia_1
zfand2a20	3.42183276217898e-45	1.4465331077998	0.514	0.085	1.10152218447304e-40	Microglia_1
si:dkey-238c7.1310	4.18064397395331e-45	2.50473931289187	0.403	0.019	1.34579110165531e-40	Microglia_1
rps1599	5.28948007351667e-45	0.754536096889758	0.955	0.792	1.70273653046575e-40	Microglia_1
ctsh10	8.00612867701425e-45	1.13718559171767	0.415	0.029	2.57725288241766e-40	Microglia_1
rps6114	8.8048531641181e-45	0.690291753777997	0.958	0.759	2.83437028206126e-40	Microglia_1
rps3a137	1.19686301662192e-44	0.813215741909729	0.923	0.671	3.85282173680762e-40	Microglia_1
si:busm1-194e12.125	1.24871358679626e-44	1.53557852261824	0.361	0.008	4.01973390725585e-40	Microglia_1
rpl27128	1.46331218790609e-44	0.829771818372224	0.939	0.719	4.71054826408848e-40	Microglia_1
fundc186	1.9579071103622e-44	-1.55539381248345	0.058	0.547	6.30269877896695e-40	Microglia_1
bri311	2.47805604453744e-44	1.14316309258568	0.415	0.042	7.97711021297046e-40	Microglia_1
ms4a17a.93	3.78296312651395e-44	1.1305200721825	0.377	0.009	1.2177736600561e-39	Microglia_1
rps7122	5.33334876795621e-44	0.74873395364642	0.955	0.799	1.71685830189278e-39	Microglia_1
kctd12.224	6.33337595906978e-44	1.12854985514871	0.47	0.074	2.03877705498415e-39	Microglia_1
uchl1132	8.54514866721178e-44	-1.76866965111976	0.112	0.603	2.75076880746214e-39	Microglia_1
marcksb115	9.52876480719143e-44	-1.65911996081612	0.019	0.52	3.06740467908299e-39	Microglia_1
stx1b103	1.21461613879876e-43	-1.62680494456752	0.035	0.493	3.90997081240707e-39	Microglia_1
mpp12	1.8766581605579e-43	1.17478588809848	0.409	0.019	6.04115028465195e-39	Microglia_1
si:dkey-276j7.196	2.3189406816493e-43	-1.46734826806846	0.07	0.537	7.46490194829728e-39	Microglia_1
pmaip111	3.44518703796033e-43	1.26429013399596	0.383	0.022	1.10904015938981e-38	Microglia_1
rps8a142	5.0557013949433e-43	0.781943445160034	0.927	0.721	1.6274808360462e-38	Microglia_1
ywhag2122	5.1562782259011e-43	-1.59878755572846	0.268	0.68	1.65985752369982e-38	Microglia_1
calm3a98	5.30516860586412e-43	-1.44792538405209	0.403	0.758	1.70778682591372e-38	Microglia_1
syt11a73	1.24155102398853e-42	-1.45710907025425	0.013	0.455	3.99667690132148e-38	Microglia_1
rpl19141	1.38982944612593e-42	0.699628450452116	0.952	0.837	4.47399997002397e-38	Microglia_1
higd1a94	1.63941137282058e-42	0.850867282566564	0.93	0.597	5.27742915024672e-38	Microglia_1
dynll2b83	1.85332218692073e-42	-1.32326247767723	0.019	0.421	5.96602945191653e-38	Microglia_1
rpl22127	3.03132393834128e-42	0.752160209903779	0.955	0.728	9.7581348899144e-38	Microglia_1
CABZ01078737.12	3.57085825268849e-42	1.17690612514555	0.339	0.004	1.14949498012295e-37	Microglia_1
fabp11a18	4.38660227936626e-42	1.91817202909295	0.425	0.036	1.41209113975079e-37	Microglia_1
rpl11130	1.10631519665317e-41	0.740626417725777	0.955	0.822	3.56133924954623e-37	Microglia_1
hmgb1a64	1.25990341570651e-41	-1.30423896831709	0.313	0.723	4.05575508550082e-37	Microglia_1
rps9128	1.44393198961863e-41	0.789200115675621	0.936	0.752	4.64816146778133e-37	Microglia_1
ndrg3a96	1.49677686865413e-41	-1.57655961166203	0.093	0.542	4.81827441788452e-37	Microglia_1
gap43145	1.73576440133238e-41	-1.82128126306048	0.061	0.518	5.58759918432906e-37	Microglia_1
hmgn666	2.16603303817204e-41	-1.22072358747362	0.387	0.756	6.97267695317962e-37	Microglia_1
brk184	2.31185734757624e-41	-1.35706123750297	0.157	0.605	7.44209998758268e-37	Microglia_1
rpl12141	3.36639261731678e-41	0.768389366952029	0.949	0.703	1.08367544744045e-36	Microglia_1
rpl29109	3.40848299895619e-41	0.900783326322565	0.923	0.674	1.09722476219399e-36	Microglia_1
atp1a3a119	5.07831314559105e-41	-1.8069736596855	0.029	0.502	1.63475978469722e-36	Microglia_1
ywhah90	5.22244596595903e-41	-1.46400931333819	0.038	0.499	1.68115758090187e-36	Microglia_1
serinc168	6.87997278015117e-41	-1.27662711005303	0.099	0.509	2.21473203765846e-36	Microglia_1
rps21156	7.79071585605114e-41	0.786994120300478	0.939	0.791	2.50790934122142e-36	Microglia_1
elavl4116	1.15267899038278e-40	-1.82998139092565	0.054	0.498	3.71058893794122e-36	Microglia_1
arg2107	1.46448301156739e-40	-1.7092015063428	0.048	0.466	4.7143172625366e-36	Microglia_1
rpl28121	2.02763737242159e-40	0.751750686655485	0.927	0.756	6.52716746556233e-36	Microglia_1
mcl1a121	2.33659891824272e-40	0.773023849911485	0.974	0.647	7.52174557771514e-36	Microglia_1
rgs24	2.72945191380552e-40	1.20607250475957	0.342	0.014	8.78637865573136e-36	Microglia_1
ywhabl62	3.91353742059966e-40	-1.06150143975455	0.46	0.777	1.25980683106524e-35	Microglia_1
vdac177	5.20602054608902e-40	-1.35994971927117	0.058	0.489	1.67587007399152e-35	Microglia_1
DNAJB5 (1 of many)122	6.0878254297845e-40	-2.47467224822211	0.105	0.566	1.95973188410193e-35	Microglia_1
rnaset2l4	1.36343911497001e-39	1.18511839565649	0.351	0.006	4.38904685499994e-35	Microglia_1
ms4a17a.68	1.36577052349775e-39	1.100782037438	0.332	0.006	4.3965518921916e-35	Microglia_1
cdc42l62	1.41565858657188e-39	0.977994865202531	0.642	0.205	4.55714655603355e-35	Microglia_1
rpsa138	2.60456441935239e-39	0.703876158635893	0.933	0.758	8.38435332233727e-35	Microglia_1
hspa567	2.63789887101187e-39	0.999628380759384	0.69	0.288	8.4916602556743e-35	Microglia_1
nsfa106	3.1880830476072e-39	-1.44766607887637	0.013	0.432	1.02627581385524e-34	Microglia_1
cbx1b93	4.19085013908154e-39	-1.37321776795437	0.016	0.428	1.34907656827174e-34	Microglia_1
si:ch211-195b15.888	4.20855646373737e-39	-1.61504925412441	0.019	0.45	1.3547764112417e-34	Microglia_1
stmn2b127	5.03226033717725e-39	-1.47911270313649	0.022	0.443	1.61993492514073e-34	Microglia_1
nfkbiaa26	5.50724171910324e-39	1.36390464512444	0.406	0.034	1.77283618179652e-34	Microglia_1
si:dkey-33c12.3121	6.80555533473358e-39	-1.71345573003472	0.01	0.428	2.19077631780409e-34	Microglia_1
stxbp1a112	1.11824776170603e-38	-1.49054528499959	0.032	0.456	3.59975136970787e-34	Microglia_1
si:cabz01074944.15	1.44572203485522e-38	1.06523567343453	0.339	0.008	4.65392380240244e-34	Microglia_1
grasp22	1.62376638761555e-38	0.961479755710551	0.364	0.032	5.22706637837322e-34	Microglia_1
abca1b11	1.63092737002502e-38	1.05058348023278	0.355	0.016	5.25011829684754e-34	Microglia_1
rpl17111	1.64146940356951e-38	0.757608650316794	0.933	0.723	5.2840541570306e-34	Microglia_1
zgc:15307310	2.01513511788757e-38	1.02454122672384	0.345	0.012	6.48692145799189e-34	Microglia_1
NAPSA14	2.67289619472577e-38	1.00422591385111	0.335	0.014	8.60432014044174e-34	Microglia_1
rpl7106	4.18396031098222e-38	0.636571588528698	0.936	0.804	1.34685866370829e-33	Microglia_1
eef1a1a56	7.2470627520029e-38	-1.35118014350818	0.01	0.417	2.33290197049725e-33	Microglia_1
atp6v1b2120	7.97004073365829e-38	-1.43521361446925	0.016	0.441	2.56563581257194e-33	Microglia_1
mapre1a7	8.56368050602879e-38	1.05749233852084	0.358	0.02	2.75673439169573e-33	Microglia_1
rpl2496	1.34450801593185e-37	0.669831007090813	0.971	0.835	4.32810575408621e-33	Microglia_1
mgst1.215	1.65744443356001e-37	1.1350777883412	0.383	0.023	5.33547937607302e-33	Microglia_1
rps25129	1.68441753330476e-37	0.744186427783535	0.888	0.673	5.42230848146137e-33	Microglia_1
stoml3b	1.72068682592715e-37	1.3390385962142	0.304	0.002	5.53906296134208e-33	Microglia_1
rps23111	2.02319459919988e-37	0.748997139256123	0.936	0.712	6.51286573428434e-33	Microglia_1
ctsa11	2.07149547530809e-37	1.10254251725104	0.409	0.038	6.66835108456426e-33	Microglia_1
faua109	2.07748341342087e-37	0.648750672891115	0.933	0.781	6.68762685614311e-33	Microglia_1
alox5ap2	2.34120431281574e-37	1.14279663548093	0.31	0.004	7.53657080338514e-33	Microglia_1
maptb106	3.1897950594549e-37	-1.34896929833198	0.019	0.438	1.02682692758913e-32	Microglia_1
clstn194	3.62323526284602e-37	-1.4863535512348	0.042	0.472	1.16635566346276e-32	Microglia_1
cdk5r2a111	6.62224150335972e-37	-1.45070719375981	0.016	0.427	2.13176576234653e-32	Microglia_1
rps24123	9.22841799008428e-37	0.712136574938612	0.946	0.74	2.97072003518803e-32	Microglia_1
cbx7a85	1.24164979456858e-36	-1.64981887533516	0.07	0.516	3.99699485369573e-32	Microglia_1
btg2108	1.40758374459474e-36	-1.1506317294904	0.482	0.744	4.53115283222492e-32	Microglia_1
necap183	1.4235934804337e-36	-1.23148446101257	0.019	0.399	4.58268977286413e-32	Microglia_1
rpl34105	1.43914718148898e-36	0.644406872320276	0.936	0.824	4.63275869193117e-32	Microglia_1
si:ch211-133n4.465	1.44626424096636e-36	-1.33098260608197	0.013	0.395	4.6556692180948e-32	Microglia_1
rac211	1.60994475631235e-36	0.859200095389851	0.326	0.017	5.18257316504509e-32	Microglia_1
MFAP4 (1 of many).41	2.13918219377674e-36	1.38534927479221	0.284	0.002	6.88624139998671e-32	Microglia_1
clstn3112	2.54044490840308e-36	-1.43883589148377	0.013	0.408	8.17794620464035e-32	Microglia_1
tsc22d168	2.8578889463988e-36	-1.3356305497594	0.029	0.43	9.19983030735236e-32	Microglia_1
nrxn1a99	3.14439279876707e-36	-1.43591405842364	0.01	0.396	1.01221148585111e-31	Microglia_1
rpl21121	3.22105768222622e-36	0.688309368812137	0.936	0.783	1.03689067848544e-31	Microglia_1
grapa13	3.93861609130809e-36	0.954423843220215	0.335	0.021	1.26787990595299e-31	Microglia_1
gdi174	4.59895843563017e-36	-1.30907354139442	0.054	0.467	1.48045071001371e-31	Microglia_1
ppiaa76	5.08981108516183e-36	0.745059668570463	0.914	0.672	1.63846108642444e-31	Microglia_1
rps4x113	1.59646895353471e-35	0.663419401180381	0.93	0.738	5.13919320832358e-31	Microglia_1
clic122	2.08504902605633e-35	0.931940701410328	0.351	0.03	6.71198131977792e-31	Microglia_1
rpl10129	2.75964526310433e-35	0.673227503440526	0.933	0.758	8.88357406645913e-31	Microglia_1
si:dkey-53k12.181	3.96860011539279e-35	1.16654135156645	0.288	0.002	1.27753206314609e-30	Microglia_1
map1aa81	4.12796883889309e-35	-1.44405703647115	0.026	0.455	1.32883444892808e-30	Microglia_1
rpl9114	5.63866079712008e-35	0.694929469593705	0.885	0.672	1.81514129720092e-30	Microglia_1
ptprc11	7.38604060266947e-35	0.945413324685311	0.3	0.011	2.37764033040533e-30	Microglia_1
acsl4b1	7.39235622875444e-35	1.19041303629452	0.329	0.009	2.37967339359834e-30	Microglia_1
itgae.11	9.88527340324649e-35	0.990999970543099	0.278	0.003	3.18216836123908e-30	Microglia_1
sept5a86	1.1096691120992e-34	-1.34612998570014	0.006	0.402	3.57213583875854e-30	Microglia_1
mtbl79	1.48421841182409e-34	-1.31890979866411	0.035	0.411	4.77784748950294e-30	Microglia_1
gas7a97	2.33470754208778e-34	-1.29956943636823	0.01	0.364	7.51565704873479e-30	Microglia_1
eno318	3.91753878569188e-34	1.06272889153271	0.367	0.031	1.26109491050207e-29	Microglia_1
pcsk1nl105	4.22278703217944e-34	-1.46625551652894	0.026	0.415	1.35935737352888e-29	Microglia_1
glud1a6	5.08691565370794e-34	1.13669107516962	0.339	0.027	1.63752901808512e-29	Microglia_1
si:dkey-228i19.345	5.22668983339416e-34	0.973007511292548	0.323	0.023	1.68252372426792e-29	Microglia_1
hmgn762	5.70292919699988e-34	-0.974843830531144	0.319	0.662	1.83582993780623e-29	Microglia_1
hn1b76	5.91771919449187e-34	-1.20611899860889	0.048	0.443	1.90497298589888e-29	Microglia_1
klf6a97	6.06899681106856e-34	0.959179978403442	0.696	0.287	1.95367076345108e-29	Microglia_1
hamp1	6.19605652017978e-34	2.00055454712611	0.278	0.003	1.99457255441107e-29	Microglia_1
pik3ip1109	6.26970303146127e-34	-1.60971657184483	0.019	0.423	2.0182801028577e-29	Microglia_1
rpl13116	7.69251709166601e-34	0.616504158770171	0.933	0.749	2.4762981769782e-29	Microglia_1
syngr3b92	9.90718081388802e-34	-1.36346395341069	0.01	0.407	3.18922057579869e-29	Microglia_1
COX7A2 (1 of many)26	1.13198394292225e-33	0.922778476614341	0.406	0.062	3.64396951066101e-29	Microglia_1
itm2cb123	1.19696060173365e-33	-2.12658032086374	0.067	0.466	3.8531358730408e-29	Microglia_1
rab6ba119	1.32701914648779e-33	-1.45466405007079	0.006	0.396	4.27180733445883e-29	Microglia_1
syt494	1.53755251409642e-33	-1.42500312282426	0.019	0.42	4.9495352981278e-29	Microglia_1
ctsd43	1.67957240080206e-33	1.11430459455625	0.543	0.178	5.4067115154219e-29	Microglia_1
abcc541	1.7277038728024e-33	0.968187377210956	0.514	0.166	5.56165153693821e-29	Microglia_1
CABZ01063757.1123	1.86318106550381e-33	-1.35716339237137	0.029	0.423	5.99776616796333e-29	Microglia_1
hist2h2l73	2.00567279119463e-33	-1.17087017910554	0.332	0.684	6.45646128213464e-29	Microglia_1
rps27a119	2.20122758580339e-33	0.699640327057506	0.901	0.732	7.0859717214597e-29	Microglia_1
eef1a1l184	2.5215130523952e-33	0.586326354481988	0.968	0.85	8.11700266696537e-29	Microglia_1
cyba11	2.74033098920525e-33	0.906908460965599	0.316	0.022	8.82139948735062e-29	Microglia_1
syt1a123	2.86525836168609e-33	-1.56479737481804	0.016	0.427	9.22355319210371e-29	Microglia_1
rpl38107	3.27917049092615e-33	0.901457252643692	0.885	0.608	1.05559777273404e-28	Microglia_1
pecam16	4.01557133979448e-33	0.918205344250976	0.304	0.01	1.29265256999324e-28	Microglia_1
ch25h11	4.3712303878309e-33	1.27679410563413	0.358	0.027	1.40714277414665e-28	Microglia_1
xaf13	4.78670198561972e-33	0.910320868220196	0.281	0.006	1.54088723619084e-28	Microglia_1
mob1a31	6.19405239079908e-33	0.966992958547103	0.396	0.045	1.99392740512213e-28	Microglia_1
zgc:1368704	6.79127488627197e-33	1.03338649858859	0.278	0.004	2.18617929863981e-28	Microglia_1
fez171	8.24176939593512e-33	-1.28941714712884	0.032	0.418	2.65310798624547e-28	Microglia_1
dynlrb162	9.49449415779002e-33	-1.1237041354247	0.22	0.611	3.05637261433418e-28	Microglia_1
si:dkey-7j14.5106	1.06767286877426e-32	-1.56431178942883	0.019	0.446	3.43694573187123e-28	Microglia_1
sh3gl286	1.2851982412015e-32	-1.36545065814305	0.003	0.374	4.13718165825176e-28	Microglia_1
sult4a1104	1.44746571984805e-32	-1.27373226936726	0.026	0.393	4.65953689876287e-28	Microglia_1
marco1	1.46425441361147e-32	0.941278528437552	0.268	0.002	4.7135813828567e-28	Microglia_1
gad2151	1.79117905316847e-32	-2.23691194943906	0.032	0.41	5.76598449005463e-28	Microglia_1
dusp133	1.91376132539615e-32	0.944661867079405	0.399	0.06	6.16058908258276e-28	Microglia_1
calm3a.1102	2.11233842903945e-32	-1.19613055610442	0.042	0.396	6.79982863692088e-28	Microglia_1
pcp4a151	3.18556783360793e-32	-2.34941513653956	0.042	0.408	1.02546614131673e-27	Microglia_1
si:dkey-25e12.316	3.5506011593566e-32	1.02535487385977	0.3	0.013	1.14297401920848e-27	Microglia_1
si:busm1-48c11.35	4.43333552377274e-32	1.03790943621772	0.272	0.007	1.42713503845768e-27	Microglia_1
npl10	6.18160683616545e-32	1.04431541056616	0.358	0.052	1.98992105663002e-27	Microglia_1
cplx2l131	6.2457311346561e-32	-1.52903516702406	0.042	0.414	2.01056330955715e-27	Microglia_1
eno2102	6.80657399211305e-32	-1.21164961760912	0.013	0.356	2.19110423380111e-27	Microglia_1
cdc4267	9.77488297857684e-32	-0.920661543120099	0.364	0.667	3.14663257963367e-27	Microglia_1
ybx1137	1.21129730366309e-31	0.682435078886822	0.901	0.652	3.89928715022186e-27	Microglia_1
rps10108	1.28669365885018e-31	0.678216775026992	0.888	0.646	4.14199555720461e-27	Microglia_1
naga4	1.94872645951652e-31	0.910490288361832	0.307	0.021	6.27314534582963e-27	Microglia_1
mibp282	2.09832050688956e-31	0.866369970425583	0.735	0.382	6.75470354372817e-27	Microglia_1
litaf28	2.60858341074656e-31	0.88873769540545	0.399	0.079	8.39729085753427e-27	Microglia_1
sub1b70	2.80590951095011e-31	-1.04208336092431	0.131	0.479	9.03250330669951e-27	Microglia_1
nfe2l2a20	3.16504622789263e-31	1.01086282685257	0.422	0.058	1.01886003122092e-26	Microglia_1
rps11128	3.66315321699194e-31	0.678616911552381	0.879	0.63	1.17920565208188e-26	Microglia_1
rpl10a124	4.05718074568829e-31	0.646799711380824	0.898	0.691	1.30604705384452e-26	Microglia_1
ndufa569	4.23553826357106e-31	-0.984971539932515	0.141	0.505	1.36346212242616e-26	Microglia_1
oaz2b121	5.86926191515202e-31	-1.23339623926813	0	0.319	1.88937410310659e-26	Microglia_1
si:ch211-288g17.358	6.02330475203575e-31	-1.20983306143171	0.105	0.489	1.93896203272783e-26	Microglia_1
sv2a99	6.08360874294421e-31	-1.27139838018646	0.019	0.36	1.95837449044117e-26	Microglia_1
elavl399	6.2747723130777e-31	-1.38279271021998	0.022	0.416	2.01991195530284e-26	Microglia_1
si:ch73-119p20.197	7.09732493102181e-31	-1.34186500792699	0.019	0.426	2.28469986854523e-26	Microglia_1
tnfsf122	9.59110331140947e-31	0.836694129573538	0.272	0.015	3.08747206697582e-26	Microglia_1
nat8l96	9.95604129294995e-31	-1.23638959072602	0.013	0.352	3.20494925261352e-26	Microglia_1
si:ch211-241e1.64	1.02723273303608e-30	0.838178280278453	0.256	0.005	3.30676489091644e-26	Microglia_1
pfn2l35	1.12546336380425e-30	-1.18486921055366	0.077	0.469	3.62297911442227e-26	Microglia_1
plek4	1.73140663648432e-30	0.874777935187739	0.259	0.004	5.57357110350669e-26	Microglia_1
rps18119	2.14514399691694e-30	0.577851226195196	0.923	0.761	6.90543304047531e-26	Microglia_1
si:ch73-46j18.591	2.36732659981876e-30	-1.17580991726353	0.073	0.427	7.62066105747656e-26	Microglia_1
mpc180	2.51922613098442e-30	-1.15925627173232	0.093	0.459	8.10964083825194e-26	Microglia_1
itgae.27	2.57206783005318e-30	0.884548206872873	0.259	0.005	8.2797435517242e-26	Microglia_1
rpl31139	2.57597737141864e-30	0.732105968270149	0.837	0.556	8.29232875633376e-26	Microglia_1
CAMK2N1104	2.57733728109542e-30	-1.32114695064459	0.006	0.368	8.29670644157427e-26	Microglia_1
ncf112	2.59280226700097e-30	1.17595515973292	0.297	0.012	8.34648977770282e-26	Microglia_1
mt-co189	2.80847832454908e-30	0.551946752565755	0.987	0.95	9.04077257455596e-26	Microglia_1
si:rp71-46j2.72	2.81623811027596e-30	1.05315728471801	0.275	0.013	9.06575210078933e-26	Microglia_1
nr4a333	3.19748785524973e-30	1.10002371873645	0.409	0.081	1.02930331548344e-25	Microglia_1
mt-co275	3.28412972561691e-30	0.460474848950672	0.994	0.993	1.05719419997334e-25	Microglia_1
si:dkey-192g7.36	3.50546732824418e-30	1.02724207994757	0.272	0.008	1.12844498763508e-25	Microglia_1
snap25b135	3.68172810008185e-30	-1.89196504563754	0.048	0.419	1.18518509269735e-25	Microglia_1
ctsf74	4.37840737650979e-30	-1.1654260735113	0.093	0.477	1.40945311857227e-25	Microglia_1
si:ch73-248e21.52	4.8444944190995e-30	0.869380211197833	0.243	0.005	1.55949119845232e-25	Microglia_1
dynll2a111	5.69116667092737e-30	-1.17142301696723	0.003	0.336	1.83204346303823e-25	Microglia_1
ptprn2102	5.92523456344871e-30	-1.31823786295349	0.019	0.372	1.90739225831977e-25	Microglia_1
phyhipla88	6.39887591583886e-30	-1.24643405552835	0	0.342	2.05986214606769e-25	Microglia_1
cspg5a86	1.30547601035439e-29	-1.11498604467122	0.013	0.338	4.20245782493183e-25	Microglia_1
pim1101	1.34932276896539e-29	-1.14271842717784	0.281	0.601	4.3436049255765e-25	Microglia_1
ppp1r187	1.38977943715563e-29	0.768452831273273	0.233	0.005	4.47383898614767e-25	Microglia_1
slc43a2b3	1.68476118107564e-29	1.1634112933561	0.24	0.005	5.4234147180006e-25	Microglia_1
cfp1	1.73146552184291e-29	0.955503852596943	0.265	0.008	5.5737606613645e-25	Microglia_1
rps13126	1.83267824949567e-29	0.627639601885202	0.888	0.685	5.89957455295151e-25	Microglia_1
elmod1107	2.38649035158463e-29	-1.23873261098559	0.01	0.354	7.6823510907861e-25	Microglia_1
scg3142	2.49154827400143e-29	-1.46977893290896	0.013	0.338	8.020543048838e-25	Microglia_1
entpd14	2.57884716215038e-29	0.895586450261779	0.275	0.009	8.30156689967828e-25	Microglia_1
sdcbp2116	2.66728541277443e-29	0.975034778904399	0.578	0.173	8.58625847226215e-25	Microglia_1
ptp4a2a77	3.08493214102804e-29	-1.20272960359637	0.077	0.462	9.93070505518337e-25	Microglia_1
slco2b15	3.41856889158207e-29	0.937839969800008	0.265	0.009	1.10047151188919e-24	Microglia_1
lyn4	3.43245659875863e-29	0.771272672514226	0.236	0.005	1.10494210370639e-24	Microglia_1
itm2bb35	4.0661063086126e-29	0.981604900907445	0.371	0.051	1.30892028180548e-24	Microglia_1
zgc:1231072	4.16447452813208e-29	0.987445004976994	0.252	0.005	1.340585995351e-24	Microglia_1
slc43a2a11	4.49219762684958e-29	1.0498468007441	0.335	0.049	1.44608333805915e-24	Microglia_1
ywhaz97	6.728216865003e-29	-1.12223433859587	0.288	0.596	2.16588029101312e-24	Microglia_1
rps2688	8.10306824219083e-29	0.612868144826914	0.907	0.723	2.60845869784365e-24	Microglia_1
rpl3319	8.27809879412746e-29	0.620907722863898	0.923	0.705	2.66480278281757e-24	Microglia_1
cd834	9.47537062907353e-29	0.914241164534951	0.227	0.004	3.05021655920506e-24	Microglia_1
si:dkey-77a20.5101	9.66974226727025e-29	-1.17133704817405	0.019	0.349	3.11278673325697e-24	Microglia_1
fosl1a116	1.03337532877294e-28	1.01366397001937	0.473	0.116	3.32653852085298e-24	Microglia_1
hmgb2a146	1.6051319752565e-28	0.820577012953618	0.565	0.199	5.16708034154818e-24	Microglia_1
ldhba78	1.86169914069938e-28	-1.17451603271323	0.236	0.595	5.99299570382539e-24	Microglia_1
actb1113	2.14609648240432e-28	0.604230447304502	0.936	0.756	6.90849918650774e-24	Microglia_1
map1lc3a79	2.67285065755469e-28	-1.02422035390473	0.086	0.418	8.60417355173431e-24	Microglia_1
rpl6140	3.904794279036e-28	0.696004625745813	0.831	0.531	1.25699232636448e-23	Microglia_1
rps16107	5.36180795825069e-28	0.542760852183157	0.955	0.793	1.72601959984048e-23	Microglia_1
wrb67	5.95907968330763e-28	-1.0297530891581	0.045	0.374	1.91828734085356e-23	Microglia_1
myl666	5.9894661276862e-28	-0.996445514973326	0.137	0.476	1.92806904116347e-23	Microglia_1
atcaya59	7.2449856762109e-28	-1.11389975553205	0.006	0.321	2.33223333902905e-23	Microglia_1
tmeff1b77	7.88286816526213e-28	-1.10525962703483	0.026	0.359	2.53757409107953e-23	Microglia_1
si:dkey-35i13.1133	8.84474758542679e-28	-1.59018037147119	0.026	0.389	2.84721269522474e-23	Microglia_1
si:dkey-53k12.28	9.5730004537938e-28	0.82089983567699	0.256	0.01	3.08164457608076e-23	Microglia_1
sez6l2105	9.59152632784688e-28	-1.10872414680743	0.01	0.317	3.08760824019719e-23	Microglia_1
skp156	1.01119344066119e-27	-0.974440197612251	0.272	0.617	3.25513280483242e-23	Microglia_1
zgc:153426113	1.04825688337683e-27	-1.17507766644705	0.013	0.324	3.37444373327836e-23	Microglia_1
appb.190	1.32775753983853e-27	-1.01657130300055	0.096	0.408	4.27418429649421e-23	Microglia_1
fuca210	1.53037650137936e-27	0.902762358943253	0.339	0.053	4.9264349955903e-23	Microglia_1
ndufa4130	1.68331243264574e-27	-1.22446841323843	0.051	0.366	5.4187510519299e-23	Microglia_1
cyfip111	1.98799717357869e-27	0.793694997940116	0.256	0.014	6.39956170146717e-23	Microglia_1
aplp179	2.70256869786478e-27	-1.23906173421586	0.013	0.361	8.6998388952965e-23	Microglia_1
cotl187	3.12428263095027e-27	0.908019057444813	0.665	0.319	1.0057378217292e-22	Microglia_1
tmem985	3.61825198643227e-27	-0.978482075211862	0.013	0.311	1.16475149695241e-22	Microglia_1
wipf1b6	3.96769237754603e-27	0.769030501703194	0.259	0.008	1.27723985325584e-22	Microglia_1
kif1aa100	4.03195604120641e-27	-1.11496281095581	0.01	0.321	1.29792696922476e-22	Microglia_1
smdt1a109	4.15315577732785e-27	-1.09829044087997	0.01	0.329	1.33694237627961e-22	Microglia_1
adcyap1r1a121	4.25127384549271e-27	-1.16391451072622	0.013	0.321	1.36852756360256e-22	Microglia_1
acbd779	4.69857941304837e-27	-1.1438084905366	0.026	0.332	1.5125196988544e-22	Microglia_1
fkbp1aa72	5.44283097006525e-27	-0.905119021115397	0.508	0.748	1.7521017175737e-22	Microglia_1
atp2b3b97	5.99457266707084e-27	-1.04288944202624	0.006	0.286	1.92971288725678e-22	Microglia_1
tuba1a103	6.02355343252969e-27	-1.14396938948275	0.013	0.313	1.93904208546563e-22	Microglia_1
nucks1b52	6.31467590762607e-27	-0.946862942817855	0.086	0.4	2.03275732142391e-22	Microglia_1
rhogb12	9.05270546584627e-27	0.724386444625796	0.23	0.008	2.91415641651057e-22	Microglia_1
plekho1b3	1.02514619927122e-26	0.857143780163282	0.265	0.017	3.30004813007399e-22	Microglia_1
lhfpl387	1.10609811425316e-26	-1.092490188297	0	0.299	3.56064043959236e-22	Microglia_1
sept376	1.10609966178276e-26	-0.946397019105624	0	0.27	3.56064542124489e-22	Microglia_1
rpl14115	1.1239238528601e-26	0.69774856273165	0.792	0.469	3.61802327474194e-22	Microglia_1
eef2b71	1.72239602920325e-26	0.782274955863783	0.722	0.358	5.54456505760818e-22	Microglia_1
ppiab72	1.84503517212689e-26	-0.614794525090883	0.847	0.891	5.93935272259366e-22	Microglia_1
rab6bb110	1.94510102670354e-26	-1.11077661259047	0.029	0.361	6.26147471506138e-22	Microglia_1
ndrg4101	1.95948555831394e-26	-1.19856476087424	0.016	0.342	6.30777996076842e-22	Microglia_1
ywhae155	2.00457457095391e-26	-0.946858086627117	0.374	0.667	6.45292600135774e-22	Microglia_1
mbd3b66	2.17573561685334e-26	-1.05758892023798	0.026	0.353	7.00391052421257e-22	Microglia_1
cox7a2a85	2.37641807076743e-26	-0.955380990972821	0.313	0.593	7.64992741160743e-22	Microglia_1
pnp5a27	2.60113629470091e-26	1.12185531097585	0.342	0.046	8.37331784627169e-22	Microglia_1
itm2ca102	2.61248567371855e-26	-1.0609202302647	0.006	0.311	8.40985263226738e-22	Microglia_1
lygl110	2.62251197086843e-26	0.970063692135872	0.307	0.054	8.44212828542257e-22	Microglia_1
rps3107	3.04051756034003e-26	0.589023818778452	0.879	0.663	9.78773007849058e-22	Microglia_1
SMIM18106	3.9034743920095e-26	-1.07066740679789	0.006	0.29	1.25656744153178e-21	Microglia_1
palm1b82	3.93777747354871e-26	-1.08287697787999	0.029	0.338	1.26760994651006e-21	Microglia_1
chd582	5.00994086138888e-26	-1.01514907546464	0.01	0.296	1.61275006268969e-21	Microglia_1
fam168b41	5.4075015926909e-26	-0.974109499527404	0.019	0.311	1.74072883770313e-21	Microglia_1
ttyh3b92	6.08441061139044e-26	-1.05403032307598	0.016	0.308	1.9586326199127e-21	Microglia_1
syn2a100	6.43037805324765e-26	-1.08433608087045	0.006	0.307	2.07000299912095e-21	Microglia_1
irf86	6.6228136626049e-26	0.784527653557534	0.23	0.008	2.13194994612914e-21	Microglia_1
tuba2101	6.67477012160907e-26	-1.00466407050362	0.01	0.291	2.14867524984718e-21	Microglia_1
rab8b18	6.80781667722888e-26	0.85300179362033	0.422	0.095	2.19150426656675e-21	Microglia_1
hsbp1a107	7.02284829124754e-26	-1.15703949376516	0.042	0.353	2.2607250934355e-21	Microglia_1
paip2b41	7.50335292938374e-26	-0.998749460752438	0.153	0.518	2.41540434149792e-21	Microglia_1
atp5g3a81	8.7641924596645e-26	-0.912796238435465	0.249	0.548	2.8212811946906e-21	Microglia_1
sumo3a60	9.92797441308299e-26	-1.03446894729178	0.323	0.651	3.19591424331555e-21	Microglia_1
nucks1a53	1.24261542478148e-25	-1.04707244590914	0.137	0.488	4.00010331391406e-21	Microglia_1
rab41107	1.2896204056765e-25	-1.0807758137554	0.067	0.397	4.15141704791323e-21	Microglia_1
ywhaba87	1.51246930810169e-25	-0.884596964044134	0.329	0.628	4.86878994971014e-21	Microglia_1
grin1a112	1.58907721993632e-25	-1.26747091978281	0.01	0.323	5.115398478697e-21	Microglia_1
grap2b11	1.993791667961e-25	0.711376760952513	0.227	0.009	6.41821475833326e-21	Microglia_1
gnb2l1107	2.11707133151483e-25	0.574662532920737	0.863	0.645	6.81506432327938e-21	Microglia_1
nrsn196	2.2192391691176e-25	-1.03598849184926	0.006	0.299	7.14395280930647e-21	Microglia_1
zc4h279	2.26915216950472e-25	-1.00251890571347	0.042	0.329	7.30462774885265e-21	Microglia_1
si:ch211-147j13.38	2.37511186304466e-25	0.663495442472383	0.214	0.008	7.64572259832705e-21	Microglia_1
si:dkey-81l17.663	2.88698469464906e-25	-1.04328191568065	0.026	0.332	9.29349243054478e-21	Microglia_1
csdc2a82	2.89095186153486e-25	-1.12189290992744	0.01	0.336	9.30626313746686e-21	Microglia_1
si:ch211-241f5.37	2.91147151259302e-25	0.861009686466084	0.249	0.009	9.3723179461882e-21	Microglia_1
ccni57	3.09097224702181e-25	-0.933890493822104	0.361	0.669	9.95014876038789e-21	Microglia_1
clip365	3.29568859866956e-25	-0.920113773965428	0.006	0.266	1.06091511679772e-20	Microglia_1
chmp4bb23	3.73184823899412e-25	0.849706998436169	0.466	0.148	1.2013192666146e-20	Microglia_1
appa68	3.74024517890098e-25	-1.02196076135273	0.054	0.377	1.20402232554001e-20	Microglia_1
rgs8116	3.835500993714e-25	-1.28897689723011	0.019	0.328	1.23468612488647e-20	Microglia_1
enpp19	3.95410801436649e-25	0.801867581188586	0.211	0.016	1.27286691090472e-20	Microglia_1
eno1a99	3.96563081696355e-25	-0.971003697108483	0.23	0.529	1.27657621628874e-20	Microglia_1
ptmaa87	4.06078171926777e-25	-0.912064756030849	0.706	0.865	1.30720624324949e-20	Microglia_1
CRIP2 (1 of many)79	4.62834176013524e-25	-1.07942233232679	0.01	0.307	1.48990949600513e-20	Microglia_1
sypb94	8.45022504884101e-25	-1.07493546308257	0.01	0.302	2.72021194547241e-20	Microglia_1
celf2123	8.50648630540243e-25	-1.13321543250274	0.083	0.393	2.7383230065721e-20	Microglia_1
gabarapl275	9.00839593374579e-25	-1.09466793890536	0.208	0.58	2.89989273503211e-20	Microglia_1
mcamb8	9.76271344657324e-25	0.767366371523936	0.227	0.012	3.14271508558639e-20	Microglia_1
slc35f615	1.2390406782798e-24	0.918251448281836	0.329	0.053	3.98859584745052e-20	Microglia_1
diras1a94	1.47443756689331e-24	-1.13939667607272	0.026	0.337	4.74636197158626e-20	Microglia_1
nfkbie11	1.47840164416879e-24	0.64811984339759	0.224	0.017	4.75912273274376e-20	Microglia_1
dnaja2l58	1.52926335447311e-24	-0.908209297855098	0.051	0.337	4.92285166438439e-20	Microglia_1
vamp1120	1.64661231403573e-24	-1.23464235822842	0.016	0.298	5.30060970011243e-20	Microglia_1
rpl23a97	1.67134183510031e-24	0.58020998663376	0.875	0.656	5.38021650137142e-20	Microglia_1
slc6a1b142	2.19659065155064e-24	-1.33317441231769	0.01	0.272	7.07104496640668e-20	Microglia_1
wasb11	2.47767885535376e-24	0.579148521037382	0.224	0.015	7.9758960032693e-20	Microglia_1
wsb116	2.48937609618594e-24	0.753346361546748	0.342	0.092	8.01355059123217e-20	Microglia_1
rpl30133	2.75228346111759e-24	0.642388933832729	0.869	0.654	8.85987568968364e-20	Microglia_1
hes6120	2.75546539740314e-24	-1.28270438486843	0.026	0.34	8.87011866078044e-20	Microglia_1
atpif1b92	2.80730366032718e-24	-0.923898615750079	0.319	0.608	9.03699121295924e-20	Microglia_1
cox7b77	2.85695935267684e-24	-0.819370486706965	0.511	0.716	9.196837852202e-20	Microglia_1
si:ch1073-392o20.29	5.22180422082453e-24	0.849159285340432	0.294	0.031	1.68095099672563e-19	Microglia_1
mapre3b59	5.85981907248306e-24	-0.893358424311207	0.026	0.303	1.88633435762302e-19	Microglia_1
abracl19	6.66784198864239e-24	0.712427911593652	0.342	0.08	2.14644501456387e-19	Microglia_1
sgk2b1	7.00257710769019e-24	0.735665363106015	0.208	0.003	2.25419959673655e-19	Microglia_1
ivns1abpb30	7.50358888312131e-24	0.768756270166838	0.358	0.069	2.41548029736558e-19	Microglia_1
pabpc1b77	7.7145539235344e-24	-1.01763607580561	0.01	0.301	2.48339205352496e-19	Microglia_1
il1b3	7.97468196688603e-24	1.26236420683837	0.208	0.003	2.56712987196028e-19	Microglia_1
ahsa1b51	8.20974557337645e-24	0.777298116293635	0.454	0.139	2.64279919752561e-19	Microglia_1
hcls19	8.4662949391113e-24	0.664764308586153	0.217	0.007	2.72538500384932e-19	Microglia_1
ywhaqb72	9.16908764414883e-24	-1.11014545335094	0.134	0.479	2.95162100352795e-19	Microglia_1
gria2b108	9.37138506731418e-24	-1.23174038420116	0.019	0.34	3.01674256701911e-19	Microglia_1
slc35g2a111	1.46532316350824e-23	-1.27455461674132	0.07	0.373	4.71702179564939e-19	Microglia_1
ndrg3b97	1.47986640126059e-23	-1.11156438336251	0.032	0.338	4.76383793229798e-19	Microglia_1
CABZ01070258.110	1.59617042546642e-23	0.922413777710737	0.23	0.019	5.13823221661896e-19	Microglia_1
chga111	1.599425738632e-23	-1.25440268770054	0.013	0.312	5.14871139523029e-19	Microglia_1
apoob75	1.74764283613816e-23	-0.922343041140314	0.013	0.295	5.62583705381235e-19	Microglia_1
rogdi74	1.82972765143356e-23	-0.96521357444232	0.019	0.305	5.89007628272978e-19	Microglia_1
tuba8l462	1.8332205279209e-23	0.828744766969919	0.543	0.23	5.90132020143016e-19	Microglia_1
prkab1a67	1.95856824178699e-23	-0.99125916584367	0.013	0.314	6.30482702713649e-19	Microglia_1
dnase1l37	2.00352357939429e-23	0.657034558942038	0.185	0.01	6.44954275442817e-19	Microglia_1
plk3127	2.20815797456468e-23	-1.16136386159979	0.064	0.325	7.10828133592117e-19	Microglia_1
psmb8a11	2.64382634793562e-23	0.645116728633223	0.214	0.009	8.51074139663957e-19	Microglia_1
rab2a61	2.9703028016924e-23	-0.930624163660609	0.246	0.544	9.56170174892801e-19	Microglia_1
cnbpb51	3.14635951169135e-23	-0.909738002135118	0.233	0.544	1.01284459040856e-18	Microglia_1
palmdb134	3.32529280386675e-23	-1.13945065125749	0.003	0.294	1.07044500649274e-18	Microglia_1
gng275	3.57233702304062e-23	-0.979620833612144	0.022	0.3	1.14997101108701e-18	Microglia_1
rbp2a3	3.59514269880274e-23	0.902206545908277	0.201	0.004	1.15731238617159e-18	Microglia_1
trib387	3.85145763154687e-23	0.805624764699309	0.425	0.119	1.23982272617125e-18	Microglia_1
pitpnaa3	3.99460359974884e-23	0.706536565011157	0.204	0.009	1.28590284479515e-18	Microglia_1
h3f3b.180	4.12209320139551e-23	-1.21918271013129	0.176	0.547	1.32694302246123e-18	Microglia_1
si:dkey-202p8.197	4.33623085740415e-23	-1.1781352867286	0.01	0.291	1.39587607530697e-18	Microglia_1
si:ch73-322b17.35	4.55005919467499e-23	0.871391123279385	0.195	0.005	1.46470955535783e-18	Microglia_1
sub1a55	4.96202383559172e-23	-0.867355109269902	0.211	0.526	1.59732509291533e-18	Microglia_1
ehd410	5.21485560001231e-23	0.754397441334079	0.288	0.026	1.67871416619996e-18	Microglia_1
tspan2a65	5.36844577192926e-23	-1.00447729071731	0.01	0.256	1.72815637844175e-18	Microglia_1
tnrc6c169	5.5062701795536e-23	-0.98707911001974	0.118	0.438	1.7725234335001e-18	Microglia_1
tspan3a40	5.91850887531046e-23	-0.897131986118269	0.077	0.374	1.90522719205119e-18	Microglia_1
ywhaqa86	6.02589739960312e-23	-1.11128816224065	0.179	0.522	1.93979663190624e-18	Microglia_1
rac3a98	6.5046423191275e-23	-1.06113746659876	0.01	0.32	2.09390940895033e-18	Microglia_1
mt-co379	6.66748737394986e-23	0.425492563029964	0.984	0.939	2.1463308605482e-18	Microglia_1
si:dkey-29l4.46	6.69634261188049e-23	0.772782302085841	0.204	0.008	2.15561965019045e-18	Microglia_1
itpkcb10	8.10817638712131e-23	0.759489216643949	0.236	0.016	2.61010306077822e-18	Microglia_1
rheb64	8.84794321182739e-23	-1.01811417064319	0.019	0.328	2.84824139931935e-18	Microglia_1
sec61b25	1.04711007804232e-22	0.78395407102974	0.556	0.233	3.37075205222604e-18	Microglia_1
gng755	1.06996703369717e-22	-0.843653559376351	0.003	0.248	3.44433087817455e-18	Microglia_1
si:dkeyp-72g9.488	1.13675392812107e-22	-1.00545133863589	0.026	0.306	3.65932457001453e-18	Microglia_1
entpd2a.1	1.37314989332821e-22	0.660416899619886	0.185	0.006	4.42030682161285e-18	Microglia_1
dpysl5b69	1.83944793520677e-22	-0.882752352077452	0.013	0.265	5.9213668482241e-18	Microglia_1
rasd1121	1.92827017457545e-22	-1.78023843173367	0.054	0.365	6.20729451897583e-18	Microglia_1
dclk1a98	1.95246075738162e-22	-1.14561419836749	0.022	0.311	6.28516642408716e-18	Microglia_1
plcxd3119	2.10367349215506e-22	-1.06434230259987	0.003	0.247	6.77193533859634e-18	Microglia_1
mif59	2.29566733309899e-22	-0.881199884305779	0.137	0.431	7.38998271197897e-18	Microglia_1
sec61g69	2.99848002012337e-22	0.579890603685768	0.927	0.779	9.65240703277913e-18	Microglia_1
rab205	3.20748906779571e-22	0.665414466745814	0.211	0.015	1.03252280581412e-17	Microglia_1
fgl2a3	3.22289065272555e-22	0.838831602763214	0.176	0.004	1.03748073001888e-17	Microglia_1
tcirg1b4	3.33209073569047e-22	0.746609758937828	0.22	0.019	1.07263332872612e-17	Microglia_1
tmem178b94	4.03152283976022e-22	-1.05556556437223	0.013	0.27	1.29778751734721e-17	Microglia_1
gapdhs93	4.13174852857043e-22	-0.677388215902536	0.856	0.865	1.33005116883211e-17	Microglia_1
ak179	4.43360516640345e-22	-0.927521616059875	0.093	0.387	1.42722183911693e-17	Microglia_1
hp1bp359	4.51830822067178e-22	-0.835880688680417	0.083	0.348	1.45448859931645e-17	Microglia_1
atp5g186	4.66616158973306e-22	-0.882389720373997	0.351	0.645	1.50208407735097e-17	Microglia_1
zgc:1533178	5.15779275384219e-22	0.680747376524988	0.198	0.008	1.66034506538934e-17	Microglia_1
pabpn156	5.35585282967854e-22	-0.832231665624738	0.182	0.458	1.72410258440182e-17	Microglia_1
h2afy267	5.74519068715409e-22	-0.92716241240401	0.131	0.426	1.84943433410177e-17	Microglia_1
oaz1a64	5.8908803147033e-22	-0.771673884244195	0.607	0.773	1.89633328210614e-17	Microglia_1
ccng1141	6.16939388417715e-22	0.799387005032616	0.565	0.205	1.98598958525547e-17	Microglia_1
si:ch211-191c10.14	7.28792357922021e-22	0.722056365236519	0.179	0.005	2.34605547938678e-17	Microglia_1
PEPD3	7.33815168214362e-22	0.73497229544167	0.275	0.039	2.36222440799885e-17	Microglia_1
serpina10a60	7.62350288883734e-22	-0.94788736000508	0.016	0.291	2.45408181494563e-17	Microglia_1
arhgdig102	8.33281075485774e-22	0.626241154976016	0.409	0.134	2.68241511009626e-17	Microglia_1
cdc42se19	8.3465291103732e-22	0.637958889181772	0.23	0.016	2.68683118592024e-17	Microglia_1
si:dkey-222f2.72	9.07756579340533e-22	0.683938517835141	0.192	0.003	2.92215920455511e-17	Microglia_1
eef1g127	1.04633085479062e-21	0.554406233654718	0.85	0.561	3.36824365465649e-17	Microglia_1
slc45a42	1.16519723744007e-21	0.697056784527974	0.23	0.016	3.75088642704334e-17	Microglia_1
msi2b127	1.32508771218664e-21	-1.15811025597419	0.01	0.239	4.26558985430001e-17	Microglia_1
akt1s155	1.33717896846321e-21	-0.911852387948804	0.01	0.285	4.30451281737993e-17	Microglia_1
si:ch211-113g11.6109	1.41851316474191e-21	-0.936160731716481	0.01	0.249	4.56633572862068e-17	Microglia_1
ndufa366	1.42338464830952e-21	-0.928420808161079	0.131	0.435	4.58201752137316e-17	Microglia_1
chmp4ba25	1.44206600135922e-21	0.898941607739553	0.444	0.147	4.64215466497547e-17	Microglia_1
rgs16116	1.6219399483971e-21	-1.29306348706011	0.013	0.28	5.22118688788511e-17	Microglia_1
FNDC4 (1 of many)107	1.70157117801401e-21	-0.955039984036039	0.01	0.265	5.47752777914489e-17	Microglia_1
tln119	1.90563282292587e-21	0.639020601860664	0.217	0.032	6.13442262028068e-17	Microglia_1
slc1a3a7	2.30978270860702e-21	0.673994122556732	0.208	0.012	7.43542151727685e-17	Microglia_1
atp5b67	2.50684012021301e-21	-0.819505316412226	0.543	0.716	8.06976903097769e-17	Microglia_1
capgb8	2.57591874900354e-21	0.602837520277545	0.182	0.006	8.2921400449173e-17	Microglia_1
nell2b133	2.76458527543768e-21	-1.41410916099143	0.01	0.31	8.89947646016145e-17	Microglia_1
fscn1a68	3.16197574827318e-21	-0.9187949345689	0.013	0.273	1.01787161312662e-16	Microglia_1
rassf2a11	3.1857575752765e-21	0.683052269034029	0.291	0.046	1.02552722105726e-16	Microglia_1
podxl297	4.03867296911026e-21	-0.852351145606596	0	0.226	1.30008921548628e-16	Microglia_1
rac1a26	4.55926623012317e-21	0.857352749127057	0.355	0.076	1.46767339213895e-16	Microglia_1
cacna2d2a105	4.75386514738716e-21	-0.933078343542485	0.026	0.266	1.5303167295954e-16	Microglia_1
ndufb959	4.78063483447887e-21	-0.893146976655465	0.204	0.496	1.53893415956709e-16	Microglia_1
sptlc2b15	5.16500478415139e-21	0.773835726633607	0.284	0.052	1.66266669006617e-16	Microglia_1
ppp3r1b75	5.21292828670169e-21	-0.923670635390823	0.067	0.343	1.67809374477214e-16	Microglia_1
rplp0131	5.56906490847569e-21	0.385462520166542	0.927	0.825	1.79273768468741e-16	Microglia_1
elovl1b14	5.98013522751703e-21	0.686770512363787	0.284	0.035	1.92506533109001e-16	Microglia_1
slc32a1150	6.18461127181132e-21	-1.25031814242351	0	0.257	1.99088821450878e-16	Microglia_1
atp2b3a97	6.18461929620062e-21	-0.819640690447043	0	0.211	1.99089079763994e-16	Microglia_1
bach1b5	7.03454312894274e-21	0.75376871386783	0.198	0.009	2.26448977863796e-16	Microglia_1
gnao1a79	7.07796441024567e-21	-0.991330168274872	0.064	0.358	2.27846752330218e-16	Microglia_1
pin164	8.39874229123489e-21	-0.746085711167209	0.137	0.388	2.70363913097142e-16	Microglia_1
scocb56	9.04840484451072e-21	-0.893338933255843	0.022	0.287	2.91277200349645e-16	Microglia_1
trim993	9.17614966909805e-21	-0.909254826978309	0.016	0.264	2.95389433997935e-16	Microglia_1
efhd1143	1.13239073263515e-20	-1.17556973137246	0.019	0.249	3.64527900742582e-16	Microglia_1
ywhag195	1.18298410836916e-20	-0.936313824920151	0.006	0.243	3.80814414325116e-16	Microglia_1
atp5h64	1.35553586268432e-20	-0.72646008503702	0.281	0.524	4.3636054955671e-16	Microglia_1
map1b92	1.44596321201092e-20	-0.935080382612979	0	0.252	4.65470017578436e-16	Microglia_1
calr62	1.46174116513037e-20	-0.764024030215988	0.089	0.36	4.70549098467118e-16	Microglia_1
g0s23	1.70990943396154e-20	2.32467232170634	0.179	0.009	5.5043694588656e-16	Microglia_1
ckmt198	1.78119746126601e-20	-0.775702312655219	0.003	0.215	5.73385274756141e-16	Microglia_1
plk2b116	1.89961480210727e-20	-1.02956292019831	0.07	0.31	6.11505000946352e-16	Microglia_1
stau265	1.97882584097622e-20	-0.962871390318756	0.067	0.361	6.37003826468654e-16	Microglia_1
hnrnpa0l.1101	1.98146487114003e-20	0.506113848255669	0.888	0.673	6.37853356668687e-16	Microglia_1
rpl488	1.98408859631913e-20	0.544612684962	0.831	0.547	6.3869796004109e-16	Microglia_1
cndp22	2.27476722507464e-20	0.835769801319083	0.262	0.037	7.32270317423778e-16	Microglia_1
ptprna82	2.57090943341897e-20	-0.840776230590529	0.006	0.23	8.276014557119e-16	Microglia_1
gnpda14	2.6729601631822e-20	0.657287368526309	0.195	0.007	8.6045260612998e-16	Microglia_1
FERMT3 (1 of many)2	2.81719018650869e-20	0.571215533299257	0.173	0.003	9.06881692939013e-16	Microglia_1
hck3	3.00703276501475e-20	0.567057561774694	0.173	0.007	9.67993917385898e-16	Microglia_1
timp4a6	3.01150881171768e-20	1.02416776476626	0.214	0.014	9.69434801580038e-16	Microglia_1
cst14b.112	3.07170148390566e-20	0.653428781314105	0.236	0.033	9.88811424684071e-16	Microglia_1
tox101	3.30408136985402e-20	-0.881500350068765	0.003	0.221	1.06361683376971e-15	Microglia_1
slc43a3b4	3.56186209152756e-20	1.09177233810467	0.173	0.006	1.14659902588364e-15	Microglia_1
pop767	3.67354100630007e-20	-0.794192508882507	0.029	0.276	1.18254958533805e-15	Microglia_1
anks1b75	4.37703081607043e-20	-0.789709881593697	0.003	0.219	1.40900999000123e-15	Microglia_1
kctd4145	5.22806046945179e-20	-1.80904454410845	0.042	0.327	1.68296494572123e-15	Microglia_1
trim1381	5.42575027937278e-20	-0.871642377717056	0.016	0.235	1.74660327243289e-15	Microglia_1
gnai2a98	5.44031087506669e-20	0.686773886701783	0.454	0.148	1.75129047379272e-15	Microglia_1
khdrbs1a50	5.46551966805566e-20	-0.697693548062438	0.46	0.688	1.7594054363438e-15	Microglia_1
lin7a93	5.56951831900724e-20	-0.913667139274319	0.016	0.252	1.79288364207162e-15	Microglia_1
cox7c70	5.8559003860342e-20	-0.761334309002832	0.466	0.691	1.88507289326827e-15	Microglia_1
usp2a.196	5.87766487942003e-20	-1.05988302494861	0.019	0.264	1.8920791013341e-15	Microglia_1
CR847844.294	6.49829347066181e-20	-0.990800639013331	0.01	0.245	2.09186565114074e-15	Microglia_1
cnrip1a64	6.59444497087339e-20	-0.857022100541952	0.013	0.266	2.12281778057385e-15	Microglia_1
timp2a79	7.07465725191853e-20	-0.897161364565672	0.01	0.245	2.2774029159651e-15	Microglia_1
atp1b3b99	7.39514710179164e-20	-0.827114681470885	0.026	0.262	2.38057180353775e-15	Microglia_1
cnih2107	7.78741209506209e-20	-1.01482171455822	0.013	0.29	2.50684582752144e-15	Microglia_1
islr2147	7.91925822594575e-20	-1.22598020725393	0.019	0.275	2.54928841551419e-15	Microglia_1
prmt139	8.03700260707445e-20	-0.762817647848663	0.089	0.338	2.58719150924334e-15	Microglia_1
pdgfba6	8.42373302975687e-20	0.721938510918496	0.185	0.013	2.71168389960903e-15	Microglia_1
themis2	9.35685557644193e-20	0.607962180743848	0.163	0.003	3.01206537861242e-15	Microglia_1
ncalda115	9.60823404339537e-20	-1.02594027482859	0.121	0.402	3.0929866209094e-15	Microglia_1
id4125	1.15153743549131e-19	-1.0655411836557	0.006	0.271	3.70691415859007e-15	Microglia_1
cnn227	1.19908658981366e-19	0.658322289820689	0.335	0.057	3.85997964126917e-15	Microglia_1
arglu1a48	1.32564351831852e-19	-0.838662870013613	0.07	0.339	4.26737904981916e-15	Microglia_1
dpysl5a80	1.38207534059638e-19	-0.867976252389262	0.006	0.245	4.44903872891379e-15	Microglia_1
coro1cb81	1.45450263190006e-19	-0.890499091508717	0.01	0.27	4.68218942234948e-15	Microglia_1
fth1a82	1.54990338205356e-19	-0.898257732552469	0.482	0.725	4.98929397716862e-15	Microglia_1
adgrb1b123	1.62199125226772e-19	-1.32682458746107	0.035	0.296	5.22135204017503e-15	Microglia_1
ctnnb1137	1.82756925054437e-19	-1.20643544849191	0.096	0.367	5.88312817442737e-15	Microglia_1
gmfb96	1.83067396033345e-19	-0.937995399141649	0.109	0.388	5.8931225457094e-15	Microglia_1
si:ch73-56d11.4	1.85055412263194e-19	0.77790065872978	0.16	0.002	5.95711877616447e-15	Microglia_1
si:ch211-217n8.6	1.95789816397483e-19	0.808487500256618	0.153	0	6.30266997965137e-15	Microglia_1
ypel376	2.03501010302185e-19	-0.954723145490834	0.029	0.305	6.55090102263765e-15	Microglia_1
gpr183a4	2.06508483294868e-19	0.787645663802923	0.173	0.003	6.64771458574509e-15	Microglia_1
BX682234.12	2.07249903876311e-19	0.550359247232403	0.16	0.003	6.67158165568234e-15	Microglia_1
irak36	2.10239584949249e-19	0.616417474690611	0.179	0.009	6.76782247910129e-15	Microglia_1
ef111	2.12850926794924e-19	0.56394179718877	0.179	0.008	6.85188418445539e-15	Microglia_1
si:ch211-189a15.36	2.13060075754299e-19	0.573654804244031	0.166	0.005	6.85861689860664e-15	Microglia_1
NDUFC171	2.13236577219195e-19	-0.791755166892868	0.153	0.419	6.86429865726312e-15	Microglia_1
evlb74	2.44645798967634e-19	-0.891480488882909	0.019	0.278	7.87539291456711e-15	Microglia_1
pkib96	2.44947797555213e-19	-0.878148889409339	0.013	0.25	7.88511455109986e-15	Microglia_1
csf2rb	2.47275607540247e-19	0.639413577803053	0.166	0.002	7.96004908232809e-15	Microglia_1
ap2s171	2.54155402246636e-19	-0.873850578234585	0.115	0.403	8.18151655372145e-15	Microglia_1
ppm1la61	2.55007402315778e-19	-0.813302691639102	0.01	0.221	8.20894328794722e-15	Microglia_1
RPS1796	2.63254565092002e-19	0.492866920383269	0.927	0.751	8.47442770487664e-15	Microglia_1
fyna47	2.63955782702244e-19	-0.739243225620913	0.006	0.215	8.49700060096795e-15	Microglia_1
tmsb123	2.85394520880345e-19	-1.04043557881301	0.019	0.236	9.18713502165917e-15	Microglia_1
rap1b141	3.07684591770427e-19	0.47824656757867	0.617	0.319	9.90467469368183e-15	Microglia_1
uba52104	3.71537880574777e-19	0.586251873332659	0.786	0.532	1.19601759135826e-14	Microglia_1
tnfrsf1a17	4.00291242734606e-19	0.627648146460193	0.224	0.034	1.28857753948697e-14	Microglia_1
ctsk10	4.20739707745995e-19	0.606206565884258	0.169	0.009	1.35440319320513e-14	Microglia_1
lgmn49	4.24298220922279e-19	0.957869661462839	0.435	0.162	1.36585840297091e-14	Microglia_1
pclob94	4.35812301986697e-19	-0.856713455291733	0.006	0.225	1.40292338132538e-14	Microglia_1
COX5B (1 of many).188	4.62680307455814e-19	-0.742032973807288	0.514	0.691	1.48941417773101e-14	Microglia_1
dpp76	5.64471486206753e-19	0.648668230565583	0.278	0.068	1.81709016124816e-14	Microglia_1
cbx553	5.71684014501794e-19	-0.748408120160293	0.128	0.382	1.84030801108272e-14	Microglia_1
tceb2.251	5.82754237180864e-19	-0.815049051960247	0.173	0.43	1.87594416490892e-14	Microglia_1
rac3b80	5.90684435650378e-19	-0.825041909729835	0.01	0.267	1.90147226680213e-14	Microglia_1
hspe160	5.9676675610938e-19	0.631580440340224	0.732	0.462	1.92105186459171e-14	Microglia_1
syt12104	6.10072220028198e-19	-0.953994155358011	0.01	0.231	1.96388348349277e-14	Microglia_1
fxyd6127	6.29062700964937e-19	-0.92302128043757	0	0.231	2.02501574067623e-14	Microglia_1
cacng2b77	6.50372829403003e-19	-0.665388158707755	0.01	0.186	2.09361517513121e-14	Microglia_1
anp32a52	6.65810809072412e-19	-0.816603299355397	0.147	0.411	2.143311575485e-14	Microglia_1
gnb262	7.15520035593279e-19	-0.780856924726473	0.003	0.224	2.30333054657833e-14	Microglia_1
rgs1810	9.63437035661854e-19	0.507459202611932	0.16	0.008	3.10140016149907e-14	Microglia_1
r3hdm1132	1.06766677494857e-18	-1.14573521863266	0.022	0.283	3.43692611523696e-14	Microglia_1
srgap211	1.08920828903527e-18	0.712390407054048	0.284	0.052	3.50627040323344e-14	Microglia_1
nrgna157	1.11569971810486e-18	-2.05625996938642	0.064	0.309	3.59154896255136e-14	Microglia_1
hmgn381	1.18005160515818e-18	-0.890516132202205	0.15	0.44	3.79870412216469e-14	Microglia_1
si:dkey-10h3.21	1.19999483051544e-18	0.580149200145608	0.147	0.003	3.86290335891224e-14	Microglia_1
si:ch211-140m22.746	1.2437905655338e-18	-0.763064556412101	0.016	0.254	4.00388620950984e-14	Microglia_1
si:dkey-205h13.182	1.28143716438469e-18	-0.820840858536823	0.246	0.502	4.12507437587076e-14	Microglia_1
abhd122	1.31359365192007e-18	0.721523534266541	0.224	0.021	4.2285893248959e-14	Microglia_1
pam105	1.37506263582084e-18	-0.877598340276365	0.042	0.271	4.42646413097087e-14	Microglia_1
hn1l18	1.40193320463448e-18	0.597968479118842	0.3	0.078	4.51296317903884e-14	Microglia_1
camk2d295	1.47810893522339e-18	-0.816950189832943	0.006	0.226	4.7581804733776e-14	Microglia_1
zgc:9214078	1.49413287939603e-18	-0.855787619945471	0.026	0.246	4.80976315206375e-14	Microglia_1
anxa1371	1.64627140764363e-18	-0.71542900592341	0.006	0.19	5.29951228834562e-14	Microglia_1
lin7b74	1.79080104115324e-18	-0.737740953488468	0.003	0.205	5.76476763157641e-14	Microglia_1
chmp1b43	1.84144967477416e-18	0.66529298673431	0.498	0.24	5.92781064806551e-14	Microglia_1
fam107b127	1.8931856940124e-18	-1.11922178601585	0.016	0.249	6.09435406759531e-14	Microglia_1
ndufa665	1.94137006954066e-18	-0.761937964308545	0.22	0.476	6.24946439085835e-14	Microglia_1
desi1a69	1.94712841598612e-18	-0.936292994091643	0.029	0.31	6.26800108390091e-14	Microglia_1
atp5ib61	2.18596292549249e-18	-0.832011638772602	0.3	0.577	7.03683325345286e-14	Microglia_1
epb41a67	2.39271869222297e-18	-0.952940409667323	0.019	0.282	7.70240074213496e-14	Microglia_1
plxnc17	2.61981358802396e-18	0.632134998026742	0.176	0.009	8.43344192120793e-14	Microglia_1
stmn4l98	2.80279388728671e-18	-0.922597559733178	0.003	0.217	9.02247380256464e-14	Microglia_1
NCKAP1L4	2.96200281389592e-18	0.529566681798903	0.144	0.004	9.53498325821237e-14	Microglia_1
pik3r3b77	3.23530465693288e-18	-0.913584821548857	0.013	0.254	1.04147692211326e-13	Microglia_1
si:ch211-222k6.312	3.64663210790631e-18	0.662748478420147	0.208	0.017	1.17388734185612e-13	Microglia_1
ccng218	3.80956133359832e-18	0.765433608339506	0.297	0.076	1.22633588889863e-13	Microglia_1
sypl2b5	3.93777812452541e-18	0.740474915634599	0.204	0.013	1.26761015606597e-13	Microglia_1
si:ch211-194i10.567	4.13078434530722e-18	-0.750777966989241	0.415	0.651	1.32974078859785e-13	Microglia_1
st8sia572	4.16875857233632e-18	-0.949239591306245	0.003	0.229	1.34196507202078e-13	Microglia_1
si:dkey-79d12.514	4.28906993095537e-18	0.666823937946033	0.204	0.034	1.38069450147384e-13	Microglia_1
pcbp250	4.41862773312151e-18	-0.767337050410095	0.208	0.474	1.42240045356915e-13	Microglia_1
ube2v157	4.48533025473487e-18	-0.865057090393403	0.115	0.408	1.4438726623017e-13	Microglia_1
fam168a66	4.56789877956797e-18	-0.775990858152643	0.054	0.293	1.47045229613073e-13	Microglia_1
tceb1b54	4.98942007757881e-18	-0.844936811232071	0.22	0.512	1.6061442171734e-13	Microglia_1
klc270	5.06027547028729e-18	-0.898526504260553	0.019	0.277	1.62895327664018e-13	Microglia_1
si:rp71-36a1.5.13	5.73289392287091e-18	0.56088971523575	0.166	0.007	1.84547588271138e-13	Microglia_1
dnajb4116	5.86899739860485e-18	-1.27893714256399	0.051	0.321	1.88928895258489e-13	Microglia_1
map7d2b94	6.07729993047251e-18	-0.795046834184422	0.006	0.223	1.95634362061841e-13	Microglia_1
cox6a172	6.17688448164474e-18	-0.705325868609686	0.511	0.691	1.98840088348626e-13	Microglia_1
slc15a410	6.22332097850337e-18	0.61472811448225	0.211	0.033	2.00334925619002e-13	Microglia_1
arl4ab97	6.35951529618158e-18	-1.00842678384088	0.019	0.255	2.04719156899381e-13	Microglia_1
eif4a269	7.14944765605897e-18	-0.807912958746408	0.073	0.309	2.30147869496194e-13	Microglia_1
eif1axb55	7.45720491584866e-18	-0.858527613798845	0.214	0.512	2.40054883446084e-13	Microglia_1
eef1a1b92	7.46963103745106e-18	-0.689912133329226	0.01	0.197	2.40454892726587e-13	Microglia_1
naca98	9.61250302922121e-18	0.472976597777291	0.853	0.683	3.0943608501366e-13	Microglia_1
chd369	9.81175222812047e-18	-0.875464559548502	0.029	0.27	3.15850115975426e-13	Microglia_1
il4r.18	1.00757461463466e-17	0.698344160139844	0.176	0.01	3.24348344197044e-13	Microglia_1
nenf5	1.0248510012048e-17	0.631503021900447	0.169	0.01	3.29909785797838e-13	Microglia_1
LINC0099845	1.10787780328715e-17	0.608305374314349	0.438	0.186	3.56636943656166e-13	Microglia_1
fam174b62	1.12074499695971e-17	-0.829072306018954	0	0.211	3.60779021971301e-13	Microglia_1
bhlhe41121	1.12755433143323e-17	-1.1133121190497	0.188	0.461	3.6297101483167e-13	Microglia_1
upf3a76	1.15381674198852e-17	-0.899688928685394	0.003	0.239	3.71425147413525e-13	Microglia_1
stau172	1.1673962215026e-17	-0.834725524542348	0.061	0.32	3.75796517663902e-13	Microglia_1
sybu86	1.24439773925236e-17	-0.901223921206868	0.01	0.247	4.00584076242728e-13	Microglia_1
negr182	1.53318758790801e-17	-0.77224443670811	0.013	0.211	4.93548416423469e-13	Microglia_1
ada6	1.5350306261756e-17	0.518587764604872	0.157	0.006	4.94141708872189e-13	Microglia_1
fermt3b2	1.59059884400138e-17	0.588903856671078	0.144	0.002	5.12029673872483e-13	Microglia_1
mpzl2b1	1.66566564696594e-17	0.645232451820419	0.15	0.003	5.36194428414805e-13	Microglia_1
sgce42	1.77506433255729e-17	-0.746747325635409	0.013	0.225	5.71410959293517e-13	Microglia_1
ttyh3a21	1.7873178036261e-17	0.554807405964434	0.262	0.069	5.75355474165277e-13	Microglia_1
arhgap154	1.7941290554643e-17	0.458665099566673	0.137	0.002	5.77548084244511e-13	Microglia_1
ppp2r1a64	1.82397230293358e-17	-0.79532573306178	0.128	0.377	5.87154924037348e-13	Microglia_1
clta94	1.94394727301103e-17	-0.714083484342142	0.179	0.424	6.2577606665498e-13	Microglia_1
si:ch211-214j24.969	2.00330024819181e-17	-0.786679156620598	0.003	0.217	6.44882382895425e-13	Microglia_1
ndufs767	2.0542691016717e-17	-0.710833971514177	0.125	0.372	6.61289766519137e-13	Microglia_1
si:ch211-235e9.8107	2.12822046021647e-17	-0.930933221065332	0.045	0.314	6.85095448348285e-13	Microglia_1
pafah1b1b59	2.13014714048424e-17	-0.759578217048563	0.07	0.314	6.8571566599328e-13	Microglia_1
hmha1b5	2.26552090030076e-17	0.581510061335535	0.15	0.004	7.29293833015819e-13	Microglia_1
h3f3b.1.187	2.2702569617455e-17	-0.804928453173536	0.265	0.521	7.30818418555493e-13	Microglia_1
trip10a4	2.3058799408534e-17	0.554439041332896	0.166	0.008	7.42285811760119e-13	Microglia_1
NAT1684	2.30604341883396e-17	-0.805284826963286	0.013	0.219	7.4233843695684e-13	Microglia_1
gnao1b86	2.47207295231188e-17	-0.781122632328294	0.006	0.209	7.95785004078717e-13	Microglia_1
h2afvb59	2.51271204865025e-17	-0.856089926802207	0.214	0.502	8.08867135581002e-13	Microglia_1
sh3glb2b62	2.54993661332824e-17	-0.69557610147017	0.006	0.199	8.20850095196493e-13	Microglia_1
syk8	2.98895689612607e-17	0.55459583334947	0.176	0.022	9.62175114431943e-13	Microglia_1
eef2l259	3.0997402515659e-17	-0.689195521201095	0.013	0.213	9.97837384381578e-13	Microglia_1
zgc:19354180	3.10436759817034e-17	-0.665892308549063	0.505	0.657	9.99326973527013e-13	Microglia_1
rgs1311	3.35147581829202e-17	0.473240104642442	0.173	0.015	1.07887358066638e-12	Microglia_1
parvg4	3.40617030272772e-17	0.480645100363453	0.153	0.004	1.09648028215108e-12	Microglia_1
dctn1b65	3.43359613120263e-17	-0.781310439683946	0.01	0.217	1.10530893059544e-12	Microglia_1
clu106	3.44861502679242e-17	-0.861941553851138	0.01	0.21	1.11014366327475e-12	Microglia_1
lysmd258	3.74542577528097e-17	-0.801425174942506	0.022	0.246	1.2056900113207e-12	Microglia_1
slc16a101	3.77800558170799e-17	0.542328389463075	0.169	0.011	1.21617777680762e-12	Microglia_1
dpysl371	4.05321454898817e-17	-0.763772505269263	0.006	0.211	1.30477029546478e-12	Microglia_1
arl8a58	4.37471488558645e-17	-0.779184205343299	0.109	0.356	1.40826446881913e-12	Microglia_1
inpp5d1	4.42637265804628e-17	0.453900954860904	0.147	0.004	1.42489362235168e-12	Microglia_1
ndufs566	4.50322384661798e-17	-0.757718236953431	0.153	0.412	1.44963278846479e-12	Microglia_1
gpr137bb72	4.73639979533847e-17	-0.774229053007524	0.003	0.205	1.52469445811741e-12	Microglia_1
si:dkey-109a10.16	4.82736463640177e-17	0.524184879352982	0.153	0.006	1.55397695010409e-12	Microglia_1
zgc:7705673	4.85353093721251e-17	-0.664725150076369	0.019	0.217	1.56240014399808e-12	Microglia_1
dmtn69	5.57487886416798e-17	-0.764081229135413	0.006	0.218	1.79460925516431e-12	Microglia_1
rtn363	5.67953249606474e-17	-0.867371545363801	0.073	0.329	1.8282983058082e-12	Microglia_1
tubb5129	6.00656635737354e-17	-1.24875610375408	0.032	0.25	1.93357377610212e-12	Microglia_1
lancl154	6.61128945947179e-17	-0.696638630498167	0.01	0.2	2.12824018989856e-12	Microglia_1
srpk259	7.14705217801324e-17	-0.72154530794868	0.006	0.201	2.30070756662424e-12	Microglia_1
mlf254	7.23363607153376e-17	-0.809483713453374	0.058	0.301	2.32857978778743e-12	Microglia_1
celf3a55	7.32258387981519e-17	-0.709605534055304	0.01	0.192	2.35721297675131e-12	Microglia_1
arl6ip5b82	7.48978123134432e-17	-0.849126866078104	0.089	0.365	2.41103547618205e-12	Microglia_1
grcc1064	7.70111494626491e-17	-0.769445211072108	0.073	0.324	2.47906591235214e-12	Microglia_1
qpct91	8.86485536805338e-17	-0.760535558054505	0.01	0.211	2.85368559153006e-12	Microglia_1
tubb2105	9.05069690456912e-17	-0.71964767258153	0.003	0.19	2.91350984054984e-12	Microglia_1
swap70b20	9.2551207068548e-17	0.508404567774002	0.243	0.046	2.97931590674363e-12	Microglia_1
ndufb568	9.2692456245005e-17	-0.793275301911638	0.137	0.406	2.98386285898296e-12	Microglia_1
epdr146	9.31320216503358e-17	-0.666267271432306	0.006	0.189	2.99801290894596e-12	Microglia_1
rundc3ab52	9.79152315885365e-17	-0.751823154973043	0.003	0.208	3.15198922006658e-12	Microglia_1
dnajc5aa62	1.04269808930995e-16	-0.766970631997648	0.003	0.22	3.35654941929765e-12	Microglia_1
cd22	1.07839121587351e-16	0.517627250655281	0.131	0.001	3.47144916301842e-12	Microglia_1
hn1a100	1.20360651240864e-16	-0.710652247209234	0.003	0.197	3.87452972409466e-12	Microglia_1
si:dkey-27h10.2	1.23370298290992e-16	0.586558713657383	0.137	0.001	3.97141327228532e-12	Microglia_1
npas4b140	1.25366977876643e-16	-1.1967082907503	0.019	0.241	4.03568838482702e-12	Microglia_1
cox8b108	1.37295430593501e-16	-1.0824170906391	0.035	0.273	4.4196772062354e-12	Microglia_1
pak2a8	1.42663326318454e-16	0.556234860748783	0.195	0.023	4.59247513751737e-12	Microglia_1
actr170	1.47474225606681e-16	-0.761079892679645	0.042	0.283	4.74734279650466e-12	Microglia_1
zgc:12310562	1.53180301513362e-16	-0.742085822419165	0.051	0.276	4.93102708601663e-12	Microglia_1
glud1b65	1.54149364526034e-16	-0.68626925517758	0.022	0.218	4.96222219345755e-12	Microglia_1
ssbp3b76	1.58561906392505e-16	-0.818476353191437	0.013	0.233	5.10426632868114e-12	Microglia_1
eif4a1a47	1.60439713875382e-16	0.719900040504764	0.62	0.36	5.16471482936241e-12	Microglia_1
mtpn61	1.61120460261058e-16	-0.739589908552905	0.185	0.431	5.18662873626373e-12	Microglia_1
ctbp2a70	1.74332266288285e-16	-0.750718619618198	0.006	0.202	5.61192998408618e-12	Microglia_1
myd8816	1.82037382138438e-16	0.642538062312089	0.185	0.022	5.85996536841845e-12	Microglia_1
hint173	1.85016314175976e-16	-0.754533795384063	0.153	0.405	5.95586016963883e-12	Microglia_1
atp6v0ca67	1.96184499531724e-16	0.691772615122627	0.764	0.459	6.31537522442573e-12	Microglia_1
myl12.246	2.12431078559994e-16	-0.676402345955148	0.035	0.232	6.83836884992476e-12	Microglia_1
kcnip1b103	2.13846387045378e-16	-0.737717060921279	0.003	0.191	6.88392904537777e-12	Microglia_1
id2a125	2.21667062289609e-16	-1.14577501768745	0.083	0.297	7.13568440216482e-12	Microglia_1
GCA28	2.49931449846644e-16	0.695884788012296	0.367	0.093	8.04554330201331e-12	Microglia_1
si:ch211-283g2.2	2.6363581874006e-16	0.527796581568999	0.128	0.001	8.48670064106126e-12	Microglia_1
sc:d02842	2.6363581874006e-16	0.484422666442523	0.128	0.002	8.48670064106126e-12	Microglia_1
phlda2118	2.68307031018158e-16	-0.993033364690088	0.013	0.177	8.63707163550553e-12	Microglia_1
gng13b96	2.70631947034411e-16	-0.832230963210935	0.006	0.211	8.71191300698473e-12	Microglia_1
si:dkey-5n18.1	2.80209543146678e-16	0.891442348697659	0.141	0.001	9.02022540343472e-12	Microglia_1
pbx1a81	2.84698806339231e-16	-0.754128021604146	0	0.179	9.16473927486619e-12	Microglia_1
ngb134	3.38678547458175e-16	-1.11719907043524	0.019	0.224	1.09024011212261e-11	Microglia_1
gchfr98	3.52110503026129e-16	-0.729451385285311	0.006	0.175	1.13347892029141e-11	Microglia_1
anxa49	3.58316174163618e-16	0.506271876656163	0.16	0.014	1.1534555962501e-11	Microglia_1
wasf25	3.62970534297371e-16	0.518670808104059	0.163	0.012	1.16843844695667e-11	Microglia_1
kif5aa60	3.63354855118903e-16	-0.711579496681078	0.003	0.192	1.16967561411326e-11	Microglia_1
tpd52l2b35	3.81079468579185e-16	-0.652538461861263	0.115	0.316	1.22673291730325e-11	Microglia_1
SAMD4B106	3.83361621319899e-16	-0.744698216021365	0.003	0.188	1.23407939519089e-11	Microglia_1
cd2ap1	4.16377349896915e-16	0.581688389658077	0.16	0.011	1.34036032705316e-11	Microglia_1
tenm381	5.45689580944425e-16	-0.656925681228399	0.01	0.173	1.7566293300182e-11	Microglia_1
hsp90aa1.287	5.66388619164221e-16	0.347436673372708	0.981	0.907	1.82326160395154e-11	Microglia_1
ppp3cb110	5.80308719574912e-16	-0.813284871033087	0.016	0.222	1.8680717991836e-11	Microglia_1
sgip1a80	5.82715219804663e-16	-0.738577669764895	0.006	0.209	1.87581856407319e-11	Microglia_1
kiaa1549la67	5.86972619720512e-16	-0.73688627956856	0.003	0.197	1.8895235601423e-11	Microglia_1
kcnc1a70	6.13738715950741e-16	-0.73866051208697	0.01	0.202	1.97568630051703e-11	Microglia_1
si:ch211-153b23.76	6.18881007386237e-16	0.511311379818441	0.137	0.006	1.99223985087703e-11	Microglia_1
DNAJA484	6.27541089855976e-16	0.445453758685132	0.684	0.393	2.02011752235537e-11	Microglia_1
dicp3.1	6.43307971188201e-16	0.521462753344434	0.125	0.001	2.07087269005194e-11	Microglia_1
si:dkey-112a7.4103	6.82835668712892e-16	0.487784919288767	0.412	0.192	2.19811630115367e-11	Microglia_1
sgtb72	6.90681478302414e-16	-0.758858043617544	0.013	0.226	2.2233727468033e-11	Microglia_1
magi1b62	6.91126307066389e-16	-0.65157161052141	0.006	0.182	2.22480469507741e-11	Microglia_1
si:ch211-39k3.262	6.92863983281457e-16	-0.76203118868287	0.045	0.273	2.23039844858134e-11	Microglia_1
vgf133	6.93277966960409e-16	-0.989319855777582	0.003	0.168	2.23173110344225e-11	Microglia_1
camkvb119	7.05772760555307e-16	-0.912256547931283	0.003	0.207	2.27195309350359e-11	Microglia_1
ank2b68	7.15954092599405e-16	-0.789745785055423	0.013	0.221	2.30472781948674e-11	Microglia_1
aif1l54	7.2869838435167e-16	-0.693939872179098	0.016	0.201	2.34575296906646e-11	Microglia_1
golga740	7.79771285619938e-16	-0.658362482505773	0.169	0.425	2.51016174553914e-11	Microglia_1
si:dkey-150k17.2105	7.8063303023826e-16	-0.715935436399761	0.006	0.189	2.51293578763998e-11	Microglia_1
arf6b29	7.84327750010307e-16	0.683862356516404	0.374	0.126	2.52482946005818e-11	Microglia_1
tmed511	8.03024465044764e-16	0.738357923478488	0.236	0.033	2.5850160554256e-11	Microglia_1
psmb642	8.19685552082319e-16	-0.672674780394386	0.141	0.363	2.63864976070819e-11	Microglia_1
rab11ba59	8.23989652033468e-16	-0.695696102785896	0.086	0.312	2.65250508886094e-11	Microglia_1
adcyap1b160	9.13595379705564e-16	-2.49340579582895	0.045	0.267	2.94095488681018e-11	Microglia_1
LEPROTL151	9.6202376413159e-16	-0.691731593033738	0.157	0.41	3.096850699116e-11	Microglia_1
si:ch211-56a11.2162	1.02309877976237e-15	-1.49808686136071	0.016	0.189	3.29345728193304e-11	Microglia_1
rnf213a2	1.07730701157729e-15	0.568005301524195	0.182	0.034	3.46795900096845e-11	Microglia_1
dap1b.197	1.07970224436092e-15	-0.736904712473193	0.15	0.344	3.47566949482225e-11	Microglia_1
pdcl66	1.09904592680222e-15	-0.617499061770864	0.045	0.232	3.53793874296904e-11	Microglia_1
prelid3b92	1.14894884753745e-15	0.5178504580365	0.703	0.418	3.69858123510779e-11	Microglia_1
ncam1a86	1.25573554399696e-15	-0.709431259090947	0.006	0.181	4.04233828968063e-11	Microglia_1
sod156	1.26923230883973e-15	-0.654785843321758	0.256	0.467	4.08578572538599e-11	Microglia_1
si:ch73-281n10.2122	1.32571870378279e-15	-0.776054850435997	0.201	0.45	4.26762107934719e-11	Microglia_1
scn2b71	1.35248606532162e-15	-0.726746194566878	0.006	0.196	4.35378789287683e-11	Microglia_1
map284	1.40344634910885e-15	-0.760188082652781	0	0.205	4.5178341424163e-11	Microglia_1
si:ch211-202e12.3121	1.477621479018e-15	-0.853014584165451	0.016	0.197	4.75661130310683e-11	Microglia_1
ndufb1063	1.63976434947155e-15	-0.73958620102085	0.15	0.411	5.27856541738388e-11	Microglia_1
slc2a3a67	1.66243222614335e-15	-0.683522898439742	0.003	0.173	5.35153557917805e-11	Microglia_1
fam49ba9	1.68658573900266e-15	0.534548488752375	0.157	0.01	5.42928815242345e-11	Microglia_1
pitpnbl57	1.82165188210048e-15	-0.724649035864743	0.029	0.25	5.86407957366965e-11	Microglia_1
LECT2 (1 of many)11	1.84022546174897e-15	0.687883929772235	0.16	0.01	5.92386978391612e-11	Microglia_1
dnase21	1.92469819465852e-15	0.54118762640855	0.166	0.02	6.19579595842524e-11	Microglia_1
si:ch73-52f24.44	1.94236331239347e-15	0.529159216652906	0.176	0.012	6.25266173892581e-11	Microglia_1
rab11bb96	1.98963920602703e-15	-0.653337156124166	0.019	0.215	6.4048475681216e-11	Microglia_1
sept662	2.01630174490428e-15	-0.693236653340382	0.16	0.387	6.49067694702137e-11	Microglia_1
zgc:1015835	2.24536646735524e-15	0.49990804560373	0.153	0.015	7.22805919506325e-11	Microglia_1
ndufab1b59	2.29499112774324e-15	-0.80243203508482	0.093	0.348	7.38780593931826e-11	Microglia_1
gad1b154	2.3134442171271e-15	-1.14417048033756	0.01	0.214	7.44720827935384e-11	Microglia_1
nr2f2137	2.48840969226864e-15	-0.945307725821145	0.01	0.197	8.01043964038196e-11	Microglia_1
c1qtnf4134	2.63293139619994e-15	-1.03023936920342	0.016	0.254	8.47566945750723e-11	Microglia_1
cdk2ap212	3.14212730006488e-15	0.525439137106339	0.262	0.069	1.01148219916389e-10	Microglia_1
sh3bgrl30	3.16889759215595e-15	0.585465199414817	0.243	0.054	1.02009982389092e-10	Microglia_1
eepd16	3.23925933772689e-15	0.512632493041687	0.157	0.019	1.04274997340766e-10	Microglia_1
ccdc85b49	3.25112849910003e-15	-0.688551165586309	0.003	0.184	1.04657077514529e-10	Microglia_1
rpl5a94	3.26697971065261e-15	0.644717766017683	0.665	0.359	1.05167343865618e-10	Microglia_1
prkcdb1	3.63223211737103e-15	0.510893724213213	0.131	0.005	1.16925184090291e-10	Microglia_1
psme15	3.71166992284332e-15	0.468980472889512	0.147	0.018	1.19482366486249e-10	Microglia_1
dusp2126	4.24586841708841e-15	0.652281012087448	0.431	0.166	1.36678750214493e-10	Microglia_1
atrx46	4.32975851586162e-15	-0.7767081316961	0.105	0.349	1.39379256384101e-10	Microglia_1
pafah1b251	4.34788277095567e-15	-0.622273646514973	0.022	0.197	1.39962694279834e-10	Microglia_1
ptp4a180	4.42019073980231e-15	-0.758342673242437	0.294	0.545	1.42290360104976e-10	Microglia_1
lrrtm285	4.59907287393097e-15	-0.765513529008101	0	0.195	1.48048754884712e-10	Microglia_1
skap24	4.67520381616456e-15	0.46168367258775	0.131	0.004	1.50499486046153e-10	Microglia_1
smx546	4.81369251821794e-15	-0.654619511336587	0.208	0.433	1.54957575853954e-10	Microglia_1
si:ch73-27e22.63	4.85520553144816e-15	0.432311075741634	0.131	0.006	1.56293921262848e-10	Microglia_1
ca10a107	5.31595824953244e-15	-0.631272850610701	0.003	0.156	1.71126012010699e-10	Microglia_1
selt259	5.54935183526935e-15	-0.718461159181251	0.102	0.347	1.78639184929156e-10	Microglia_1
sox11b126	5.64450525649432e-15	-1.05487859750015	0.01	0.201	1.81702268711809e-10	Microglia_1
smim1331	5.66101447728129e-15	-0.589069305276962	0.042	0.224	1.82233717038162e-10	Microglia_1
fut9a84	5.75716555147928e-15	-0.595641641239185	0.003	0.154	1.85328916267669e-10	Microglia_1
bc228	5.7591880437708e-15	0.615746692021324	0.479	0.225	1.85394022317026e-10	Microglia_1
gpx4a59	5.77044506940817e-15	-0.720695276158069	0.019	0.217	1.85756397229318e-10	Microglia_1
stxbp5a79	6.83808354691538e-15	-0.585965680761973	0.01	0.158	2.20124747458753e-10	Microglia_1
ppme171	6.93231993814817e-15	-0.821608388517795	0.073	0.33	2.23158311128928e-10	Microglia_1
mff68	7.33920984182836e-15	-0.754452822545937	0.086	0.331	2.36256504018297e-10	Microglia_1
slc20a273	7.41580611176051e-15	-0.680905982971076	0.013	0.192	2.38722214543683e-10	Microglia_1
sec61a118	7.64441991246917e-15	0.617227484577093	0.332	0.136	2.46081521402295e-10	Microglia_1
cdc34a1	8.13689092272518e-15	0.434547119633326	0.15	0.017	2.61934655693446e-10	Microglia_1
fkbp1b78	8.14639195087959e-15	-0.667614922888461	0.013	0.195	2.62240503290765e-10	Microglia_1
nrgnb138	8.4733550436902e-15	-1.3627220537908	0.032	0.239	2.72765772211431e-10	Microglia_1
tcea234	8.49103293311144e-15	-0.609020341272024	0.003	0.173	2.7333484114979e-10	Microglia_1
si:ch1073-59l16.1	8.99703675833732e-15	0.510698948060582	0.128	0.004	2.89623610287637e-10	Microglia_1
ndufb460	9.61410675731998e-15	-0.79948808761548	0.179	0.441	3.09487710624887e-10	Microglia_1
eaf140	9.68634808331012e-15	-0.6174264118234	0.045	0.232	3.11813231149836e-10	Microglia_1
rxrga	9.84277469790607e-15	0.549260260450852	0.134	0.006	3.16848760300294e-10	Microglia_1
ndufs355	9.88214243844016e-15	-0.684892344525587	0.08	0.282	3.18116047235827e-10	Microglia_1
arhgef9b81	1.01012596626158e-14	-0.577116623015962	0	0.15	3.25169649799266e-10	Microglia_1
HIST2H2AB (1 of many).862	1.14294499074386e-14	-0.42977242948853	0.859	0.928	3.67925421970355e-10	Microglia_1
slc6a1a97	1.17097551125194e-14	-0.661285536221715	0.003	0.17	3.76948726827111e-10	Microglia_1
unc119b68	1.37111666216614e-14	-0.671260115054329	0.006	0.176	4.41376164717903e-10	Microglia_1
SCHIP181	1.60242266802801e-14	-0.656731602520763	0.013	0.206	5.15835881064897e-10	Microglia_1
tmed460	1.66754793274139e-14	-0.767934646352736	0.029	0.244	5.36800355028781e-10	Microglia_1
ctnnbip172	1.66922458947204e-14	-0.635261970855105	0.051	0.227	5.37340087596944e-10	Microglia_1
emc747	1.68165839975364e-14	-0.568599300909316	0.102	0.283	5.41342655464693e-10	Microglia_1
oser152	1.84487575959117e-14	0.586290715382829	0.422	0.181	5.93883955769993e-10	Microglia_1
pcdh19111	1.89983509756166e-14	-0.742321087578239	0.003	0.17	6.11575916256074e-10	Microglia_1
syngr3a80	1.92512246374403e-14	-0.695204426222579	0.003	0.186	6.19716172303842e-10	Microglia_1
srsf5b49	1.95882807335759e-14	-0.743566771883391	0.029	0.23	6.30566345094542e-10	Microglia_1
mef2cb20	1.97506828692042e-14	0.466804493770985	0.246	0.069	6.35794232242551e-10	Microglia_1
si:dkey-102g19.31	1.97837761140159e-14	0.441860659482638	0.131	0.003	6.36859536886284e-10	Microglia_1
glula141	2.08243106259238e-14	0.452202491209137	0.751	0.538	6.70355383359114e-10	Microglia_1
si:dkey-226m8.10115	2.13775369262428e-14	-0.674211864135555	0.01	0.197	6.88164291192683e-10	Microglia_1
gpia70	2.16719791612022e-14	-0.705468211806463	0.093	0.305	6.97642681178261e-10	Microglia_1
si:ch1073-325m22.281	2.35362846997761e-14	-0.719680961701661	0.374	0.587	7.57656540770494e-10	Microglia_1
pbxip1a61	2.6977762142343e-14	-0.652458841921371	0.003	0.181	8.68441141124163e-10	Microglia_1
zgc:1539114	2.69901755512853e-14	0.998258891222356	0.15	0.008	8.68840741171426e-10	Microglia_1
rnf4473	2.80604008073318e-14	-0.766995077379812	0.096	0.332	9.03292362388818e-10	Microglia_1
atp2b279	2.85073244347141e-14	-0.66904905415602	0.006	0.169	9.17679280877881e-10	Microglia_1
si:dkey-13i19.868	2.9829206936722e-14	-0.62074931882712	0.3	0.482	9.60232000500018e-10	Microglia_1
nos1apb84	3.26623520221751e-14	-0.61742872148682	0	0.157	1.05143377394584e-09	Microglia_1
cpne2116	3.26623520221751e-14	-0.6733909618156	0	0.167	1.05143377394584e-09	Microglia_1
syt5b136	3.27228133830163e-14	-0.867754579022896	0.01	0.193	1.05338008561268e-09	Microglia_1
rgs3a125	3.3847438555959e-14	-0.83965442723349	0.01	0.155	1.08958289455487e-09	Microglia_1
rxraa	3.75898927267648e-14	0.468120564059457	0.128	0.012	1.21005623676729e-09	Microglia_1
cdh8118	3.75913511411363e-14	-0.927237070329525	0.016	0.211	1.21010318458432e-09	Microglia_1
phactr3b110	3.77513892062973e-14	-0.902340929868972	0.013	0.175	1.21525496993992e-09	Microglia_1
ppp1cb71	3.80483142523498e-14	-0.692992956096186	0.089	0.301	1.22481328409739e-09	Microglia_1
ptpn578	3.86163390266265e-14	-0.83581914983277	0.003	0.202	1.24309856960613e-09	Microglia_1
ndrg284	3.90512985809385e-14	-0.659324878212751	0.019	0.194	1.25710035261899e-09	Microglia_1
rab1bb43	3.93122284361973e-14	-0.623267936163791	0.016	0.189	1.26549994558963e-09	Microglia_1
atp5o64	4.07504775866308e-14	-0.746282968622339	0.201	0.447	1.31179862399123e-09	Microglia_1
cldnd1a70	4.27693225415601e-14	-0.619476921126301	0.006	0.169	1.37678726193536e-09	Microglia_1
zgc:5573364	4.33888034560413e-14	-0.783638605740902	0.048	0.264	1.39672897205342e-09	Microglia_1
tec3	4.34826066566434e-14	0.410991201703086	0.121	0.006	1.39974859088401e-09	Microglia_1
MZT151	4.80010893556478e-14	-0.627393216323322	0.016	0.208	1.54520306744766e-09	Microglia_1
hmgn2105	4.81105009349373e-14	-0.4311706511513	0.553	0.704	1.54872513559657e-09	Microglia_1
rbfox1119	4.82142404066036e-14	-0.740422251533364	0	0.166	1.55206461292898e-09	Microglia_1
myeov249	5.07588155783684e-14	-0.64254126885662	0.109	0.321	1.63397703228326e-09	Microglia_1
ms4a17a.3	5.41541508698939e-14	0.48868284113155	0.109	0.001	1.74327627065275e-09	Microglia_1
ltb4r1	5.41541508698939e-14	0.440954876247531	0.109	0.001	1.74327627065275e-09	Microglia_1
cbx4129	5.4747307095448e-14	-0.805221918157991	0.003	0.146	1.76237056270957e-09	Microglia_1
bcl102	6.2459143928488e-14	0.438829770735384	0.115	0.005	2.01062230220196e-09	Microglia_1
kifap3a57	6.46281463601004e-14	-0.690104806995848	0.016	0.205	2.08044465947799e-09	Microglia_1
cacng8a86	6.63473478497947e-14	-0.708572782593735	0.006	0.191	2.13578747463274e-09	Microglia_1
reep259	6.72079067858025e-14	-0.677855996908479	0.006	0.185	2.16348972734177e-09	Microglia_1
snap23.117	7.25856430052041e-14	0.6382477780943	0.211	0.027	2.33660443398053e-09	Microglia_1
atp5l55	8.07123620722603e-14	-0.486600130833729	0.537	0.64	2.59821164746813e-09	Microglia_1
slc39a13	8.3038039291819e-14	0.402859073189442	0.125	0.017	2.67307752284294e-09	Microglia_1
slc25a2215	8.84319122951891e-14	0.629988098816034	0.23	0.039	2.84671168869443e-09	Microglia_1
mpp2b72	9.08294159289672e-14	-0.711919965594081	0.003	0.182	2.92388972816938e-09	Microglia_1
ndufb865	9.13388515904752e-14	-0.69113577610423	0.233	0.482	2.94028897154899e-09	Microglia_1
cox5ab84	9.54645801332245e-14	-0.693827925097543	0.192	0.419	3.07310029906863e-09	Microglia_1
atp5j64	9.87770721658214e-14	-0.558401172581269	0.444	0.613	3.17973273008996e-09	Microglia_1
si:dkey-19e4.562	1.00564020052337e-13	-0.641847868141362	0.029	0.223	3.23725636950479e-09	Microglia_1
tomm2242	1.02430947723464e-13	-0.656584083466517	0.077	0.274	3.29735463816602e-09	Microglia_1
eif4ebp254	1.03194108713509e-13	-0.634039310252221	0.275	0.482	3.32192155359656e-09	Microglia_1
prg4a1	1.04446664059848e-13	0.424603517899262	0.118	0.002	3.36224256275058e-09	Microglia_1
IGLON583	1.04784388692869e-13	-0.608756744543516	0	0.148	3.37311425641213e-09	Microglia_1
rnf752	1.07372074745327e-13	-0.566984784958347	0.099	0.282	3.45641445812682e-09	Microglia_1
tubb2b110	1.09875452308764e-13	-0.898542585111307	0.208	0.439	3.53700068527143e-09	Microglia_1
gpr8564	1.12214191678076e-13	-0.680958307261956	0.003	0.173	3.61228704430893e-09	Microglia_1
tspan371	1.12953467412959e-13	0.55582587079205	0.182	0.024	3.63608506949057e-09	Microglia_1
syngr2a12	1.21917177317227e-13	0.480416201035706	0.15	0.017	3.92463585501887e-09	Microglia_1
edil3a100	1.24550001381333e-13	-0.770661796286343	0.01	0.184	4.00938909446648e-09	Microglia_1
oaz1b82	1.27373577326841e-13	-0.523092560454096	0.776	0.806	4.10028282772832e-09	Microglia_1
trappc142	1.30777676564647e-13	-0.599736287607666	0.093	0.3	4.20986418629255e-09	Microglia_1
bin2b	1.33989511126592e-13	0.489049649213891	0.134	0.007	4.31325635267612e-09	Microglia_1
si:ch73-1a9.394	1.36482245277474e-13	-0.657856276871039	0.383	0.577	4.39349995772718e-09	Microglia_1
CR383669.2	1.38332215962045e-13	0.863335603648872	0.112	0.001	4.45305236403418e-09	Microglia_1
hnrnpabb52	1.4024396269959e-13	-0.763790331146119	0.259	0.502	4.51459340326251e-09	Microglia_1
psmb1211	1.42978538156075e-13	0.440137342813626	0.15	0.014	4.6026221217822e-09	Microglia_1
madd74	1.43267845268824e-13	-0.6641392937123	0.016	0.184	4.61193520704871e-09	Microglia_1
anp32e64	1.44094924561839e-13	-0.744729907085459	0.083	0.287	4.63855971657015e-09	Microglia_1
ostf15	1.45733277841052e-13	0.43448349791274	0.125	0.006	4.69129994698129e-09	Microglia_1
glipr21	1.56776665724099e-13	0.462636612833992	0.118	0.002	5.04679764632448e-09	Microglia_1
lsm648	1.63021207666638e-13	-0.702392952704279	0.166	0.415	5.24781569599674e-09	Microglia_1
zranb236	1.67174194976942e-13	-0.705596226341028	0.058	0.268	5.38150451050273e-09	Microglia_1
hrasb61	1.70916836983288e-13	-0.651848947928531	0.013	0.192	5.50198389932902e-09	Microglia_1
rrad133	1.80801819308201e-13	-1.10391774011583	0.019	0.19	5.8201913653503e-09	Microglia_1
ndufa274	1.87650452885471e-13	-0.642147129945203	0.144	0.362	6.04065572883621e-09	Microglia_1
ndufb763	2.03128050072589e-13	-0.7487565718052	0.166	0.423	6.53889505988671e-09	Microglia_1
si:ch211-235e15.199	2.05658705011242e-13	-0.594475005214898	0.006	0.152	6.62035937301689e-09	Microglia_1
BAALC88	2.08525587742933e-13	-0.600585690816585	0.01	0.169	6.71264719503276e-09	Microglia_1
tma744	2.0893507303571e-13	-0.59306841758995	0.294	0.501	6.72582893609253e-09	Microglia_1
mex3b83	2.1470210256415e-13	-0.57164726792642	0.01	0.146	6.91147538364255e-09	Microglia_1
gpx1a88	2.16862306319342e-13	0.41707973077743	0.319	0.128	6.98101450272594e-09	Microglia_1
stox2a28	2.26943355582771e-13	-0.479920118333476	0	0.125	7.30553355956499e-09	Microglia_1
kif1b79	2.35574244430942e-13	-0.715925204334087	0.093	0.301	7.58337050247646e-09	Microglia_1
baxb	2.36104245669517e-13	0.464276153738386	0.121	0.009	7.60043177234743e-09	Microglia_1
cox8a71	2.62229742009958e-13	-0.684995250207639	0.304	0.508	8.44143762504255e-09	Microglia_1
srsf5a68	2.63713513011253e-13	-0.628511640220109	0.316	0.523	8.48920169734526e-09	Microglia_1
egr2b137	2.6791507051747e-13	-1.1925488575998	0.029	0.174	8.62445403502786e-09	Microglia_1
cox6b1110	2.72905131715841e-13	-0.723322984039828	0.083	0.297	8.78508909506463e-09	Microglia_1
VSTM2B96	2.75515328470225e-13	-0.621677947708622	0.003	0.156	8.86911393878501e-09	Microglia_1
reep572	2.97413826982236e-13	-0.625067277093708	0.217	0.422	9.57404850438517e-09	Microglia_1
bnip42	3.07695988746315e-13	0.464838904693695	0.137	0.012	9.90504157373262e-09	Microglia_1
glrbb55	3.08619108873824e-13	-0.605700244395286	0.003	0.163	9.93475773375727e-09	Microglia_1
tmbim454	3.14117934973368e-13	-0.711589708538326	0.115	0.339	1.01117704447277e-08	Microglia_1
si:ch211-132d3.4113	3.14328154594996e-13	-0.780651302987381	0.01	0.169	1.01185376245675e-08	Microglia_1
si:dkey-97i18.5	3.15051579459255e-13	1.11027011950811	0.102	0.001	1.01418253943729e-08	Microglia_1
si:dkey-119g10.3	3.15051579459255e-13	1.07419788945838	0.102	0.001	1.01418253943729e-08	Microglia_1
ARF549	3.38617892736433e-13	0.539426834024312	0.649	0.4	1.09004485850785e-08	Microglia_1
serinc220	3.46470697913749e-13	0.495108641592241	0.195	0.026	1.11532382365415e-08	Microglia_1
znf395b71	3.62037649155243e-13	-0.628281502984836	0.077	0.252	1.16543539639564e-08	Microglia_1
fam49a99	3.66408677355854e-13	-0.684483838466786	0.192	0.404	1.17950617327623e-08	Microglia_1
si:ch73-91k6.27	3.67085106141972e-13	0.463255954855373	0.137	0.015	1.18168366518162e-08	Microglia_1
ano65	3.71149592218536e-13	0.468713325378426	0.137	0.01	1.19476765231069e-08	Microglia_1
lgi1a68	3.75208906152235e-13	-0.6087861507722	0.006	0.172	1.20783498979466e-08	Microglia_1
rfxap28	3.77630536034934e-13	-0.498557800353894	0.032	0.178	1.21563045855006e-08	Microglia_1
atg1346	3.83993547607379e-13	-0.636382606312462	0.045	0.228	1.23611362910291e-08	Microglia_1
si:ch73-234b20.518	3.8623724337143e-13	0.505042628754279	0.188	0.02	1.24333631013697e-08	Microglia_1
dap1b101	4.21148793628945e-13	-0.705097991392285	0.153	0.325	1.35572008157094e-08	Microglia_1
tspan3b60	4.86344549655807e-13	-0.633828580050149	0.006	0.174	1.56559173979701e-08	Microglia_1
CABZ01088567.161	4.86746669634518e-13	-0.578859329792115	0.01	0.171	1.56688620422048e-08	Microglia_1
amph69	4.89838920396918e-13	-0.657299749019621	0	0.168	1.57684046864972e-08	Microglia_1
ube2ka55	4.94026621782075e-13	-0.696091674137471	0.029	0.234	1.59032109817868e-08	Microglia_1
TMEM179B (1 of many)7	5.01849822669545e-13	0.553961243503381	0.182	0.025	1.61550476415553e-08	Microglia_1
si:ch211-214j24.1032	5.02470552992306e-13	0.511758667201355	0.278	0.106	1.61750295713753e-08	Microglia_1
vat1115	5.06798682823088e-13	-0.746113983153355	0.182	0.419	1.6314356398758e-08	Microglia_1
si:ch211-137a8.493	5.17410654470264e-13	-0.67974776381368	0.01	0.166	1.66559663780523e-08	Microglia_1
slmapb84	5.24459133643684e-13	-0.644311698703845	0.01	0.181	1.68828639711238e-08	Microglia_1
klf2a11	5.76338748067327e-13	0.615676780125546	0.243	0.036	1.85529206390353e-08	Microglia_1
fosl296	5.79396408184576e-13	0.541308169277454	0.511	0.27	1.86513497758697e-08	Microglia_1
cdh1384	5.8083875580542e-13	-0.622398022922208	0.003	0.151	1.86977803881323e-08	Microglia_1
arl361	5.91212604284017e-13	-0.668492860480821	0.013	0.192	1.90317249445068e-08	Microglia_1
tusc355	6.14678900445321e-13	-0.59658188805892	0.003	0.157	1.97871284842353e-08	Microglia_1
serp277	6.20054726422515e-13	-0.609884443283802	0.003	0.167	1.99601816982672e-08	Microglia_1
luzp286	6.30943821055344e-13	-0.692607608668681	0.003	0.163	2.03107125435926e-08	Microglia_1
snap9165	6.39233627449194e-13	-0.564384523076057	0.003	0.152	2.0577569701217e-08	Microglia_1
coq10b17	6.55403685318455e-13	0.590389497988683	0.288	0.082	2.10981000340864e-08	Microglia_1
slc37a28	6.67877392297062e-13	0.451789122126327	0.214	0.058	2.14996411354347e-08	Microglia_1
MFF (1 of many)58	6.67988961353565e-13	-0.506488048695396	0.013	0.152	2.15032326549326e-08	Microglia_1
atp5d58	6.80414036522535e-13	-0.633926003363604	0.284	0.506	2.19032082496969e-08	Microglia_1
dnajc1832	6.87264560196638e-13	-0.559624115607354	0.013	0.167	2.212373345729e-08	Microglia_1
zmp:00000010825	6.93090054117701e-13	0.410564217795795	0.118	0.008	2.23112619321029e-08	Microglia_1
ncaldb122	6.94686920470639e-13	-0.701758448324702	0.006	0.165	2.23626666568703e-08	Microglia_1
plekhb283	7.15197011084634e-13	-0.646347998465883	0.195	0.396	2.30229069838254e-08	Microglia_1
CXCL8	7.2051747936277e-13	0.965273461057141	0.105	0.001	2.31941781781669e-08	Microglia_1
jun113	7.34434254150477e-13	-0.713530472243142	0.53	0.673	2.3642173075358e-08	Microglia_1
si:ch73-266m14.1	7.63686576756705e-13	0.452872455006472	0.105	0.001	2.45838345923751e-08	Microglia_1
cdipt81	7.82201096650281e-13	-0.716362521951586	0.102	0.316	2.51798355022692e-08	Microglia_1
zfhx4129	7.97853147248163e-13	-0.800813551543834	0.026	0.184	2.56836906630656e-08	Microglia_1
camta1b82	8.66479332434569e-13	-0.6195235612355	0.003	0.161	2.78928361904012e-08	Microglia_1
gabrb276	8.66479332434569e-13	-0.635217524708105	0.003	0.159	2.78928361904012e-08	Microglia_1
ank3a63	9.04994176383315e-13	-0.676091232446086	0.003	0.172	2.91326675319553e-08	Microglia_1
BX004816.41	9.08236668927268e-13	0.404919121145503	0.112	0.002	2.92370466094377e-08	Microglia_1
gria1a91	9.10731202707246e-13	-0.655902598413851	0.006	0.153	2.93173481463489e-08	Microglia_1
arf17	9.27926293560376e-13	0.489715498101907	0.147	0.019	2.98708753160021e-08	Microglia_1
hsp70.391	9.70725449803189e-13	0.318521975710495	0.984	0.912	3.12486229546144e-08	Microglia_1
arf3a69	1.01757453739986e-12	-0.556279246758411	0.003	0.158	3.27567419334389e-08	Microglia_1
cntfr107	1.05370187247456e-12	-0.690964790295368	0	0.146	3.39197169768285e-08	Microglia_1
si:dkey-11a7.380	1.06266776138464e-12	-0.581868359848642	0.003	0.148	3.42083379067329e-08	Microglia_1
cbln1156	1.07048409039601e-12	-1.43762990936984	0.01	0.184	3.4459953353938e-08	Microglia_1
UBC (1 of many)90	1.08111532182809e-12	0.444808226660571	0.818	0.652	3.4802183324968e-08	Microglia_1
cbx1a47	1.13530308727425e-12	-0.669645312760469	0.048	0.237	3.65465416824454e-08	Microglia_1
si:ch1073-235m4.3102	1.16476095440875e-12	-0.769085408106623	0.006	0.177	3.7494819883372e-08	Microglia_1
cops428	1.17336308800361e-12	-0.525819520976188	0.038	0.193	3.77717311659243e-08	Microglia_1
scamp216	1.22663120767065e-12	0.574687387201479	0.236	0.075	3.94864852061259e-08	Microglia_1
arpc5a15	1.2384975739479e-12	0.413335304162513	0.233	0.071	3.98684754029569e-08	Microglia_1
camk4116	1.32551202693455e-12	-0.76463305130098	0.003	0.176	4.26695576590501e-08	Microglia_1
sdhc69	1.37871486540629e-12	-0.711743421752741	0.166	0.413	4.4382210232294e-08	Microglia_1
tagapa11	1.41137856210379e-12	0.446775168193478	0.137	0.012	4.54336872926831e-08	Microglia_1
atp6ap1b5	1.41834040488589e-12	0.552225904386961	0.163	0.023	4.56577959736818e-08	Microglia_1
abi3a11	1.42721154601668e-12	0.36901353461003	0.128	0.015	4.5943366877823e-08	Microglia_1
glipr1b86	1.43938837845786e-12	-0.665348987932953	0.003	0.163	4.63353512909369e-08	Microglia_1
sept1589	1.47534891000814e-12	-0.766982716496737	0.016	0.215	4.74929567620719e-08	Microglia_1
tspan13b59	1.53251232710139e-12	-0.654640397447109	0.006	0.179	4.93331043217209e-08	Microglia_1
PCP4L1 (1 of many)74	1.54348607472601e-12	-0.48608116267667	0	0.126	4.96863602315049e-08	Microglia_1
si:ch73-335m24.567	1.54348607472601e-12	-0.561529401688149	0	0.142	4.96863602315049e-08	Microglia_1
wee24	1.76125385032888e-12	0.305321286585329	0.102	0.005	5.66965226959371e-08	Microglia_1
arpc5b34	1.81571268295233e-12	0.567663113550728	0.329	0.114	5.84496069769183e-08	Microglia_1
pdha1a61	1.89461892181703e-12	-0.635658643888673	0.102	0.298	6.0989677712212e-08	Microglia_1
mt-atp664	1.98033574210565e-12	-0.4111388027986	0.958	0.974	6.37489878741231e-08	Microglia_1
ndufs456	2.02889687048028e-12	-0.70856122693141	0.105	0.343	6.53122191576307e-08	Microglia_1
tmem106a8	2.0433194471803e-12	0.509070620500037	0.185	0.029	6.57764963241812e-08	Microglia_1
taf1231	2.15829395192957e-12	-0.571052289637587	0.128	0.313	6.94776406065648e-08	Microglia_1
dock4b8	2.17074570080804e-12	0.412872529753485	0.169	0.032	6.98784748547115e-08	Microglia_1
sox11a108	2.21661519294866e-12	-0.757822961578401	0.01	0.139	7.13550596762103e-08	Microglia_1
FOXK2 (1 of many)61	2.22430227431514e-12	-0.621878787471201	0.026	0.205	7.16025145124786e-08	Microglia_1
rnf128a6	2.30106416580761e-12	0.488433173707115	0.153	0.018	7.40735565615129e-08	Microglia_1
apln97	2.3069313733939e-12	-0.566890413922911	0.006	0.15	7.42624278409231e-08	Microglia_1
nptx1l137	2.34462152201903e-12	-0.890008064477699	0.016	0.188	7.54757114153145e-08	Microglia_1
naa2038	2.36834204750005e-12	-0.633485735365663	0.032	0.208	7.6239298851074e-08	Microglia_1
si:dkey-175g6.2145	2.73977872622151e-12	-0.974932842082216	0.003	0.128	8.81962169757966e-08	Microglia_1
dlx5a149	2.78534425413993e-12	-0.818787329612416	0.006	0.143	8.96630168850184e-08	Microglia_1
btf390	2.83889836669347e-12	0.387419825371736	0.78	0.578	9.13869773222296e-08	Microglia_1
dynll181	2.96427876271337e-12	-0.47284731732311	0.61	0.799	9.54230976505062e-08	Microglia_1
rnd1b96	2.99732845681039e-12	-0.666328076974962	0.016	0.193	9.64870003531832e-08	Microglia_1
zgc:114118145	3.13801356965799e-12	-1.56465434527239	0.029	0.255	1.01015794820861e-07	Microglia_1
rnf17541	3.23085074999027e-12	-0.585361487163784	0.016	0.175	1.04004316492937e-07	Microglia_1
sod259	3.23904882762111e-12	-0.609764573463304	0.058	0.239	1.04268220809951e-07	Microglia_1
pef118	3.26187349280272e-12	0.450338133938163	0.224	0.072	1.05002969606812e-07	Microglia_1
fam19a5a101	3.30360716156446e-12	-0.575630698732398	0	0.146	1.06346418137922e-07	Microglia_1
dpp6b83	3.30360716156446e-12	-0.611228423310324	0	0.148	1.06346418137922e-07	Microglia_1
bcl7a41	3.42083499757048e-12	-0.524853967777937	0.019	0.165	1.10120099406791e-07	Microglia_1
synj163	3.46766743629063e-12	-0.43728771948182	0.013	0.131	1.11627682441632e-07	Microglia_1
si:ch211-10a23.265	3.49865782441155e-12	-0.583632628421145	0.006	0.162	1.12625294025632e-07	Microglia_1
dhrs99	3.53311144935486e-12	0.522005811858243	0.131	0.014	1.13734390666182e-07	Microglia_1
tspan18a101	3.56838993025576e-12	-0.592065284511736	0.01	0.127	1.14870040244863e-07	Microglia_1
bdnf155	3.6185511340151e-12	-0.898851482530907	0.006	0.178	1.1648477955508e-07	Microglia_1
yrk15	3.61873588912198e-12	0.424657480600211	0.157	0.022	1.16490727006726e-07	Microglia_1
smarce152	3.64021780836696e-12	-0.584344577402927	0.157	0.352	1.17182251469141e-07	Microglia_1
rab39bb49	3.65502528274841e-12	-0.689866253858433	0.003	0.187	1.17658918876954e-07	Microglia_1
gbas57	3.66223313657331e-12	-0.591633980923316	0.112	0.31	1.17890946899431e-07	Microglia_1
nr2f1a114	3.78016421785012e-12	-0.858831734427035	0.01	0.199	1.21687266336813e-07	Microglia_1
sms56	4.00025273690678e-12	-0.522903164231645	0.019	0.166	1.28772135853766e-07	Microglia_1
serp117	4.10000037316488e-12	0.53844829716899	0.246	0.081	1.31983112012551e-07	Microglia_1
grin1b92	4.12598020899421e-12	-0.710890375887741	0.003	0.17	1.32819428907733e-07	Microglia_1
apbb1ip	4.13046983460031e-12	0.345031109189407	0.105	0.002	1.32963954445619e-07	Microglia_1
si:ch211-114n24.652	4.1997367730032e-12	0.520004735161317	0.326	0.14	1.35193726459746e-07	Microglia_1
ponzr116	4.24447295979544e-12	0.530393578989121	0.179	0.024	1.36633829048775e-07	Microglia_1
psme26	4.26126724358224e-12	0.537089663357169	0.163	0.024	1.37174453838156e-07	Microglia_1
zgc:6587347	4.29926469280398e-12	-0.572157516721708	0.073	0.257	1.38397629726053e-07	Microglia_1
si:dkey-16p21.872	4.30819855149632e-12	-0.58172802002231	0.003	0.143	1.38685219571218e-07	Microglia_1
si:dkey-262k9.46	4.54017691963268e-12	0.377735539687666	0.112	0.006	1.46152835219895e-07	Microglia_1
hspb1171	4.56279087236817e-12	0.867618105362211	0.361	0.144	1.46880800972404e-07	Microglia_1
zgc:16560375	4.67640485224382e-12	-0.583088458372485	0.003	0.143	1.50538148598581e-07	Microglia_1
vsnl1a120	4.73867300090038e-12	-0.676436005958515	0.013	0.175	1.52542622571984e-07	Microglia_1
lmo3132	4.81534965786043e-12	-0.811400060034297	0.013	0.156	1.55010920836185e-07	Microglia_1
tradd3	4.98987088732961e-12	0.431771005667758	0.131	0.01	1.60628933734027e-07	Microglia_1
glod51	4.9980819973536e-12	0.360722656879617	0.115	0.011	1.6089325757681e-07	Microglia_1
pik3r167	4.99977793866516e-12	-0.721043243515331	0.073	0.264	1.6094785162357e-07	Microglia_1
akap1154	5.03824696629952e-12	-0.539556426881754	0.01	0.157	1.62186208092148e-07	Microglia_1
gnsa35	5.07073534661169e-12	-0.606090280463894	0.019	0.178	1.63232041542777e-07	Microglia_1
ier583	5.08524491833853e-12	-0.727031819686121	0.121	0.307	1.63699119166236e-07	Microglia_1
capns1b76	5.33506854165838e-12	-0.497853781886095	0.211	0.376	1.71741191424525e-07	Microglia_1
ppp3ca89	5.42957033466346e-12	-0.712990504358861	0.003	0.154	1.74783298643151e-07	Microglia_1
im:69044824	5.45217908114877e-12	0.541634209151931	0.121	0.008	1.7551109680126e-07	Microglia_1
cyb5r157	5.75343670933931e-12	-0.532545137681558	0.032	0.188	1.85208881110342e-07	Microglia_1
dnajc665	5.75967751161544e-12	-0.580985082142691	0.01	0.165	1.85409778776413e-07	Microglia_1
apba2b64	5.7596831456376e-12	-0.485901547997165	0.01	0.139	1.8540996014122e-07	Microglia_1
gatsl262	5.96035702265162e-12	-0.689900775556574	0.022	0.195	1.91869852916178e-07	Microglia_1
qdpra94	6.02550335888723e-12	-0.667624587562805	0.01	0.161	1.93966978625939e-07	Microglia_1
rbpjb7	6.0943626674405e-12	0.40467644285923	0.182	0.046	1.96183628627577e-07	Microglia_1
fundc257	6.10949231907645e-12	-0.584727000392767	0.198	0.384	1.9667066724339e-07	Microglia_1
rab3c62	6.15439178491695e-12	-0.525534934849672	0.003	0.138	1.98116025948262e-07	Microglia_1
tbca36	6.16811287843197e-12	-0.650743700017564	0.227	0.452	1.98557721669604e-07	Microglia_1
si:dkeyp-72h1.1141	6.35519051022918e-12	-1.0255234299317	0.01	0.172	2.04579937714788e-07	Microglia_1
si:dkey-56i24.12	6.36481033815748e-12	0.418667852583785	0.115	0.007	2.04889609595627e-07	Microglia_1
hnrnpaba62	6.37928105327879e-12	-0.58295110737426	0.505	0.65	2.05355436386098e-07	Microglia_1
aatkb63	6.56570287845069e-12	-0.542930380318494	0.003	0.141	2.11356541360206e-07	Microglia_1
ewsr1a55	6.57827774183868e-12	-0.649902791593756	0.054	0.235	2.11761338787529e-07	Microglia_1
hspd129	6.98378835024885e-12	0.637312199947849	0.351	0.152	2.24815130782861e-07	Microglia_1
rltpr64	7.03411396054017e-12	-0.551444254694698	0.003	0.147	2.26435162503749e-07	Microglia_1
si:ch211-145n14.388	7.04761081792888e-12	-0.542160835629035	0	0.131	2.26869639839948e-07	Microglia_1
camk2b190	7.05394323803695e-12	-0.704142844245094	0.026	0.204	2.27073486775647e-07	Microglia_1
hsbp1b36	7.25099831273958e-12	-0.521929195675162	0.182	0.342	2.334168866854e-07	Microglia_1
ppm1k63	7.38035869924001e-12	-0.660338383162347	0.045	0.225	2.37581126887235e-07	Microglia_1
myca99	7.74733069387922e-12	-0.7588440244227	0.022	0.172	2.49394322366666e-07	Microglia_1
cab39l41	7.87227092416534e-12	-0.60594342288029	0.128	0.315	2.53416273319806e-07	Microglia_1
eif620	7.98473019919221e-12	0.485158911411777	0.284	0.094	2.57036449842197e-07	Microglia_1
xbp178	8.61932477526699e-12	0.502729324559714	0.617	0.398	2.7746468384062e-07	Microglia_1
ip6k2a104	8.69251247189833e-12	-0.781122311859736	0.096	0.287	2.79820668982879e-07	Microglia_1
adgrb368	8.74715561670645e-12	-0.636908569645095	0.003	0.163	2.81579686457397e-07	Microglia_1
metrnl21	9.111840488621e-12	0.588989130559305	0.22	0.052	2.93319257169198e-07	Microglia_1
si:ch211-188i4.4100	9.13237632152521e-12	-0.583319944867712	0.003	0.124	2.93980326166218e-07	Microglia_1
dynlt359	9.1716514837977e-12	-0.613768125671419	0.265	0.479	2.95244632914932e-07	Microglia_1
cacnb4b51	9.29108993883173e-12	-0.5557048102025	0.003	0.147	2.99089476220932e-07	Microglia_1
dpy3033	9.29317148892491e-12	-0.608361169420435	0.07	0.258	2.99156483399982e-07	Microglia_1
fam32a48	9.95872301129508e-12	-0.583054340275919	0.291	0.492	3.205812524566e-07	Microglia_1
gng558	1.00127058346998e-11	0.550369545013859	0.339	0.131	3.22319013524822e-07	Microglia_1
si:ch211-215e19.22	1.02514533665165e-11	0.431855994852361	0.102	0.003	3.30004535321533e-07	Microglia_1
lmo1120	1.02589987172947e-11	-0.705117489227389	0.006	0.148	3.30247427708433e-07	Microglia_1
pcdh1790	1.02810346545941e-11	-0.544148696893368	0	0.127	3.30956786566039e-07	Microglia_1
il6r4	1.0506497158124e-11	0.355647542665644	0.102	0.004	3.38214650017168e-07	Microglia_1
mgll133	1.16951772241064e-11	-0.711758987522199	0.003	0.135	3.76479450021209e-07	Microglia_1
ndufa761	1.17303656443891e-11	-0.52617972974764	0.102	0.27	3.7761220045853e-07	Microglia_1
tpi1b90	1.20172982323382e-11	-0.559568057507883	0.435	0.558	3.86848847397198e-07	Microglia_1
zgc:1008295	1.27375362535563e-11	0.372495931492147	0.128	0.013	4.1003402953823e-07	Microglia_1
slitrk485	1.28029095285896e-11	-0.570828619451858	0.003	0.133	4.12138460634829e-07	Microglia_1
ankrd13c48	1.34797997568209e-11	-0.611540055475327	0.032	0.212	4.33928233971823e-07	Microglia_1
CABZ01102240.168	1.37385064467929e-11	-0.520936477351324	0.137	0.314	4.4225626102871e-07	Microglia_1
jak16	1.4419958708673e-11	0.532010777446403	0.176	0.031	4.64192890790892e-07	Microglia_1
chst2b75	1.4458955973512e-11	-0.571163713872562	0.01	0.135	4.65448251743323e-07	Microglia_1
trappc544	1.4841751374155e-11	-0.540950527469388	0.054	0.231	4.77770818485423e-07	Microglia_1
slc4a10a55	1.49858036999972e-11	-0.435954590715677	0	0.105	4.8240800690661e-07	Microglia_1
pim381	1.60585279973775e-11	-0.592977177438825	0.032	0.175	5.1694007476358e-07	Microglia_1
fam49bb59	1.62931538794858e-11	0.620975835568052	0.348	0.134	5.24492916534528e-07	Microglia_1
otub1b50	1.63308464668983e-11	-0.608885362610063	0.029	0.197	5.25706278615924e-07	Microglia_1
si:dkey-69o16.5	1.65215804666503e-11	0.452142018689369	0.141	0.011	5.31846196801939e-07	Microglia_1
chst193	1.68545043288367e-11	-0.728029377246388	0.006	0.158	5.42563348849584e-07	Microglia_1
trappc6b46	1.81326003319184e-11	-0.598229385651808	0.058	0.241	5.83706537284784e-07	Microglia_1
nfkbiab110	1.88350466972855e-11	0.8110682110843	0.396	0.158	6.06318988232316e-07	Microglia_1
hunk110	1.97991428223988e-11	-0.693472930531766	0.003	0.125	6.37354206595839e-07	Microglia_1
sprn73	1.9884335745111e-11	-0.592520565171221	0.003	0.159	6.40096651970868e-07	Microglia_1
ndufa859	2.02922647277559e-11	-0.67959088389768	0.163	0.383	6.5322829385119e-07	Microglia_1
scg565	2.03020942472608e-11	-0.586527662525616	0.006	0.152	6.53544715913573e-07	Microglia_1
pdzd1136	2.06686477021238e-11	-0.592559363771738	0.022	0.191	6.65344438179067e-07	Microglia_1
ndufb375	2.13080957118364e-11	-0.648022154536198	0.3	0.488	6.85928909059726e-07	Microglia_1
h2afx67	2.17337601242554e-11	-0.562805863824416	0.013	0.185	6.99631472159905e-07	Microglia_1
si:dkeyp-69c1.764	2.18259564137683e-11	-0.475675176009844	0	0.116	7.02599362915616e-07	Microglia_1
atp1b3a62	2.18259564137683e-11	-0.661877393493243	0	0.153	7.02599362915616e-07	Microglia_1
abhd365	2.18259812714829e-11	-0.569183451472903	0	0.146	7.02600163110307e-07	Microglia_1
si:dkey-7n6.274	2.28149335613552e-11	-0.465881766349731	0.01	0.144	7.34435526273586e-07	Microglia_1
fgf13a69	2.28235451274886e-11	-0.576094564846576	0.006	0.145	7.34712741198985e-07	Microglia_1
b2ml53	2.30217681247405e-11	0.596861644456819	0.7	0.395	7.41093737703523e-07	Microglia_1
grk444	2.36694656433226e-11	-0.496701351154906	0.013	0.154	7.61943768524199e-07	Microglia_1
dpm274	2.54373859233131e-11	-0.524040977314619	0.163	0.359	8.18854890257371e-07	Microglia_1
stip132	2.63565796899776e-11	0.698020358259719	0.489	0.26	8.48444656800067e-07	Microglia_1
marcksl1a94	2.65895845424248e-11	0.367324442559835	0.693	0.469	8.55945316005196e-07	Microglia_1
gyltl1b98	2.66639933352189e-11	-0.761353758987915	0.003	0.147	8.58340609454032e-07	Microglia_1
ssr220	2.67975224746929e-11	0.49135679762929	0.371	0.169	8.62639045982839e-07	Microglia_1
shfm142	2.68612488577564e-11	-0.586669657653179	0.252	0.468	8.64690461980036e-07	Microglia_1
kdm7aa1	2.72319472752943e-11	0.52691802851641	0.134	0.015	8.76623614738999e-07	Microglia_1
tmem151a50	2.81940537968368e-11	-0.565338476910093	0.003	0.145	9.07594785773974e-07	Microglia_1
pnisr38	2.83914011849354e-11	-0.523042444377629	0.058	0.197	9.13947595544254e-07	Microglia_1
gtf2h540	2.90385241501004e-11	-0.576404298008816	0.096	0.272	9.34779130915883e-07	Microglia_1
ak596	2.96824940953093e-11	-0.548233405447438	0.003	0.136	9.55509167422101e-07	Microglia_1
vapb41	3.05150311314519e-11	-0.511260806842092	0.042	0.187	9.8230936715257e-07	Microglia_1
n4bp117	3.05441458087631e-11	0.592243844824143	0.204	0.042	9.83246597729893e-07	Microglia_1
rhbdd18	3.06553279896326e-11	0.528731420080131	0.188	0.038	9.86825663314262e-07	Microglia_1
nkain162	3.09512293053853e-11	-0.554446985023966	0.01	0.16	9.9635102256966e-07	Microglia_1
bnip367	3.1651701520153e-11	-0.495688574743392	0.013	0.152	1.01889992363525e-06	Microglia_1
celf468	3.17628395280954e-11	-0.501411286111899	0	0.118	1.02247756724892e-06	Microglia_1
irs2b65	3.17629117195465e-11	-0.584856585909846	0	0.135	1.02247989116392e-06	Microglia_1
cygb2116	3.24711713895585e-11	-0.562078346134581	0.006	0.129	1.04527947820128e-06	Microglia_1
si:dkeyp-68b7.123	3.30572011766287e-11	0.341045028101307	0.109	0.009	1.06414436307686e-06	Microglia_1
tceb1a44	3.37720834307141e-11	-0.512365123500742	0.058	0.211	1.08715713771812e-06	Microglia_1
slc17a6b132	3.65051540717441e-11	-0.547802672497067	0.003	0.119	1.17513741472351e-06	Microglia_1
rab18a53	3.67499700143372e-11	-0.562117787125467	0.016	0.177	1.18301828473153e-06	Microglia_1
rbm476	3.74565994678159e-11	0.380090019617647	0.109	0.008	1.20576539346846e-06	Microglia_1
med3042	3.80716401443976e-11	-0.510532521918793	0.026	0.161	1.2255641678883e-06	Microglia_1
selm33	3.98253259489111e-11	-0.458748479379989	0.022	0.147	1.2820170676214e-06	Microglia_1
bsnb76	4.08190301096416e-11	-0.61335439779698	0.006	0.165	1.31400539825947e-06	Microglia_1
nfasca69	4.11422791940549e-11	-0.560653618579989	0.013	0.14	1.32441110953582e-06	Microglia_1
rpl13a95	4.14669686844467e-11	0.372926433887111	0.85	0.69	1.33486318892102e-06	Microglia_1
syn181	4.25971437533764e-11	-0.481209862203174	0.003	0.123	1.37124465456494e-06	Microglia_1
ier3ip163	4.26373163886881e-11	-0.579885975390741	0.214	0.43	1.37253785186826e-06	Microglia_1
tnfb9	4.41401183287693e-11	0.567574713959626	0.109	0.007	1.42091454912141e-06	Microglia_1
zgc:1735936	4.42784181127635e-11	0.899235820728991	0.163	0.026	1.42536655746797e-06	Microglia_1
dclk1b92	4.43848133139154e-11	-0.601205133221113	0.016	0.16	1.42879152538825e-06	Microglia_1
ccdc3233	4.47079957640613e-11	-0.459947016400135	0.013	0.14	1.4391950916409e-06	Microglia_1
aldh2.141	4.48588969977602e-11	-0.540525242451011	0.01	0.154	1.4440527532549e-06	Microglia_1
gnb1b57	4.55830026291087e-11	-0.556094560913241	0.351	0.532	1.46736243763364e-06	Microglia_1
ndufb1155	4.56427188427311e-11	-0.537074064703558	0.153	0.33	1.46928476226636e-06	Microglia_1
anxa11b44	4.87364810078946e-11	0.482415906396453	0.313	0.119	1.56887606012513e-06	Microglia_1
ube2na43	4.91794395343359e-11	-0.55308110922771	0.096	0.272	1.58313533804981e-06	Microglia_1
tram111	4.99002735795781e-11	0.45748761202659	0.157	0.028	1.6063397068002e-06	Microglia_1
fam57ba48	5.01671295481565e-11	-0.540898334389648	0.006	0.141	1.61493006728471e-06	Microglia_1
ndufc251	5.03807030905424e-11	-0.624685670730542	0.176	0.39	1.62180521318765e-06	Microglia_1
proza36	5.05034702039322e-11	-0.640126837006342	0.032	0.194	1.62575720933478e-06	Microglia_1
ndufv361	5.34001089183004e-11	-0.6996245966864	0.115	0.32	1.71900290618901e-06	Microglia_1
rbmx37	5.79490842323372e-11	-0.534347978578897	0.077	0.24	1.86543897052317e-06	Microglia_1
ppp2cb59	5.8483437876512e-11	-0.616604565943795	0.128	0.35	1.8826403486828e-06	Microglia_1
cadpsb62	5.89796336003255e-11	-0.502526424906948	0.006	0.13	1.89861338522808e-06	Microglia_1
ndufv255	6.06499707269307e-11	-0.598766306293973	0.058	0.242	1.95238320767063e-06	Microglia_1
spryd7b71	6.06787300670597e-11	-0.620286059152623	0.032	0.208	1.95330899958872e-06	Microglia_1
syt9a101	6.65307570378029e-11	-0.474516208421151	0.003	0.128	2.14169159980391e-06	Microglia_1
si:dkey-105e17.165	6.71090505702967e-11	-0.469764788661441	0	0.119	2.16030744690842e-06	Microglia_1
prr12b52	6.71090505702967e-11	-0.479933828596919	0	0.124	2.16030744690842e-06	Microglia_1
si:ch1073-329i9.1111	6.71090505702967e-11	-0.616201875122745	0	0.127	2.16030744690842e-06	Microglia_1
tmx2b36	7.92160648560989e-11	-0.486437461923295	0.019	0.163	2.55004434378268e-06	Microglia_1
mob3c7	8.16791919949986e-11	0.447792930736338	0.134	0.01	2.629334869511e-06	Microglia_1
pdia332	8.48185197605451e-11	0.465190215547044	0.482	0.26	2.73039296961171e-06	Microglia_1
nxn57	8.82768888633402e-11	-0.396550961640097	0.003	0.105	2.84172132939979e-06	Microglia_1
csnk2a133	9.60371639495388e-11	-0.594687345007726	0.137	0.335	3.09153234469961e-06	Microglia_1
arl2bp54	9.61376139669584e-11	-0.514541575315656	0.003	0.146	3.09476593121036e-06	Microglia_1
dixdc1a79	9.74315683206351e-11	-0.524572693777386	0	0.141	3.13641961580957e-06	Microglia_1
jam3a54	9.74316783250195e-11	-0.451922749929959	0	0.112	3.1364231569607e-06	Microglia_1
rims2a93	9.74316783250195e-11	-0.608200444598903	0	0.134	3.1364231569607e-06	Microglia_1
sept244	1.06018142372209e-10	0.578402892659809	0.403	0.173	3.41283002110377e-06	Microglia_1
smyd2a57	1.06288914410869e-10	-0.44480791493997	0.006	0.117	3.42154644380028e-06	Microglia_1
bmi1b33	1.07131785858633e-10	-0.399798743726231	0.01	0.104	3.44867931857527e-06	Microglia_1
rdh1273	1.08511752855463e-10	-0.489060909859809	0.006	0.132	3.49310183617021e-06	Microglia_1
plekha369	1.10825844152685e-10	-0.5312360704207	0.058	0.209	3.56759474911909e-06	Microglia_1
ttc39c1	1.15814741909035e-10	0.517712168414402	0.176	0.044	3.72819235679374e-06	Microglia_1
cbx3a53	1.16476361341893e-10	-0.619930662562213	0.16	0.353	3.74949054795689e-06	Microglia_1
si:dkey-21a6.53	1.20450001559114e-10	0.412890649015625	0.115	0.014	3.87740600018943e-06	Microglia_1
kmt2cb21	1.24364373414346e-10	-0.456376091777111	0.01	0.126	4.00341354458122e-06	Microglia_1
robo2.1118	1.31897426048194e-10	-0.469204680831527	0.003	0.106	4.24591004191742e-06	Microglia_1
si:ch211-116m6.326	1.33859679813639e-10	-0.472748925878198	0.022	0.141	4.30907695288085e-06	Microglia_1
ppm1nb68	1.41345417671609e-10	-0.467532737608242	0	0.117	4.55005034026678e-06	Microglia_1
pcdh7b77	1.41345417671609e-10	-0.481579712735984	0	0.108	4.55005034026678e-06	Microglia_1
arl4d71	1.50732634134486e-10	-0.562236615827715	0.006	0.124	4.85223422542323e-06	Microglia_1
rbfox252	1.59977485665185e-10	-0.480240904370937	0.019	0.145	5.14983524104797e-06	Microglia_1
FNDC1062	1.61853363157141e-10	-0.531303087602759	0.003	0.136	5.21022161339152e-06	Microglia_1
si:ch211-208h1.1136	1.64996241325805e-10	-0.802563058952268	0.016	0.161	5.31139400451897e-06	Microglia_1
plppr3b94	1.65122121051943e-10	-0.543434747526473	0.01	0.149	5.3154461987831e-06	Microglia_1
map2k1112	1.72020315369248e-10	-0.617150316395022	0.006	0.162	5.53750597205146e-06	Microglia_1
shisa7b67	1.74160445901478e-10	-0.437109971549797	0.006	0.119	5.60639891401447e-06	Microglia_1
asphd159	1.79298918323914e-10	-0.481454377056275	0.003	0.132	5.77181147976512e-06	Microglia_1
elof140	1.82629792840822e-10	-0.599475474166428	0.109	0.303	5.87903566133891e-06	Microglia_1
tmem55ba34	1.83306375065231e-10	-0.508679382493757	0.01	0.144	5.90081551972484e-06	Microglia_1
si:ch73-290k24.580	1.84724379534094e-10	-0.586626021573465	0.003	0.146	5.94646250158203e-06	Microglia_1
lxn9	1.86362753629189e-10	0.39899601585024	0.15	0.034	5.99920340207722e-06	Microglia_1
si:dkey-114c15.767	1.87772618652161e-10	-0.535236980166801	0.01	0.151	6.04458836703173e-06	Microglia_1
klf7a74	1.88683857471453e-10	-0.606570064100831	0.006	0.152	6.07392205586356e-06	Microglia_1
slc25a25a28	1.89055119119532e-10	0.52866476550657	0.278	0.08	6.08587333957685e-06	Microglia_1
prdx1164	1.9252465610354e-10	-1.90189110965439	0.032	0.188	6.19756120462906e-06	Microglia_1
rnf225	1.92781805876288e-10	-0.513106665893359	0.038	0.173	6.20583911296357e-06	Microglia_1
rnaset27	1.97322237193774e-10	0.445917324919631	0.169	0.052	6.35200013750478e-06	Microglia_1
doc2b111	1.99422713312722e-10	-0.532327996307903	0.003	0.129	6.41961656424985e-06	Microglia_1
CASKIN1 (1 of many)49	2.0489357076484e-10	-0.4526695182014	0	0.114	6.59572893649096e-06	Microglia_1
rab1578	2.0489357076484e-10	-0.463860791349351	0	0.123	6.59572893649096e-06	Microglia_1
ap2m1a53	2.06344606011875e-10	-0.655801529273775	0.131	0.346	6.64243921212827e-06	Microglia_1
napab21	2.08471418824283e-10	0.480514685142698	0.201	0.041	6.71090344337248e-06	Microglia_1
fryb51	2.08960884268176e-10	-0.43873277244785	0.003	0.119	6.72665982547685e-06	Microglia_1
tagapb5	2.16531676116347e-10	0.3842238336826	0.102	0.004	6.97037118586133e-06	Microglia_1
pgam1b68	2.21506230039169e-10	-0.567386318603704	0.061	0.217	7.13050705119089e-06	Microglia_1
chka32	2.23519380530472e-10	-0.438493137160547	0.006	0.117	7.19531237865641e-06	Microglia_1
tmem3532	2.31968144498156e-10	-0.514798575963708	0.006	0.14	7.46728653954015e-06	Microglia_1
tmem17940	2.35402773455009e-10	-0.45099330558314	0.003	0.117	7.57785068029021e-06	Microglia_1
necab1122	2.39451092721917e-10	-0.678130784802505	0.003	0.137	7.70817012581122e-06	Microglia_1
fam122b33	2.4232889765764e-10	-0.417695812502934	0.013	0.127	7.8008095444971e-06	Microglia_1
olfm2a86	2.44197115555583e-10	-0.550762535021621	0.01	0.147	7.86094934684978e-06	Microglia_1
agtrap4	2.4545291072468e-10	0.381431984715551	0.112	0.005	7.90137464913819e-06	Microglia_1
zgc:7705851	2.45734249134056e-10	-0.491886874148938	0.006	0.136	7.91043121387438e-06	Microglia_1
pfkfb311	2.46230851803536e-10	0.54217251339569	0.179	0.036	7.92641735040762e-06	Microglia_1
cacna1aa56	2.52913112380759e-10	-0.474484111891287	0.006	0.122	8.14152600064902e-06	Microglia_1
acin1a25	2.65546913052485e-10	-0.581125259444255	0.102	0.289	8.54822067807254e-06	Microglia_1
zgc:15398168	2.66703842998047e-10	-0.611970783577012	0.01	0.139	8.58546340995013e-06	Microglia_1
hsp90ab171	2.73074763598001e-10	0.255271542856995	0.955	0.867	8.79054971498324e-06	Microglia_1
ccdc136a130	2.79657749817461e-10	-0.696321604499479	0.006	0.142	9.00246262437388e-06	Microglia_1
asphd288	2.79821350855703e-10	-0.557414453994893	0.01	0.156	9.00772910539593e-06	Microglia_1
tmem176l.3a3	2.84213643435413e-10	0.381993937057699	0.112	0.008	9.14912139582938e-06	Microglia_1
si:dkey-71b5.6.1101	2.87081507624458e-10	-0.595258355267295	0.013	0.155	9.24144081193891e-06	Microglia_1
si:dkey-10p5.1038	2.96785473574896e-10	-0.499101369930535	0	0.134	9.55382117984947e-06	Microglia_1
atp1a3b97	2.96785473574896e-10	-0.546503200914056	0	0.113	9.55382117984947e-06	Microglia_1
rergla122	2.97111596622091e-10	-0.777556788187757	0.016	0.155	9.56431940686172e-06	Microglia_1
dcun1d439	3.0381455136811e-10	-0.485895073131192	0.019	0.15	9.78009422309084e-06	Microglia_1
tenm160	3.11318019355054e-10	-0.502919902354819	0.006	0.129	1.00216383610585e-05	Microglia_1
atp6ap1a63	3.25742889851483e-10	-0.473262579452919	0.006	0.123	1.04859893672091e-05	Microglia_1
nckap131	3.26152020578282e-10	-0.509291726242956	0.038	0.188	1.04991596944355e-05	Microglia_1
ndufa4l81	3.30395089290935e-10	-0.479275691814546	0.591	0.68	1.06357483193645e-05	Microglia_1
zbtb2084	3.43160010179622e-10	-0.596727465176885	0.093	0.243	1.10466638876922e-05	Microglia_1
ndufs660	3.46243456287971e-10	-0.656424523845969	0.115	0.335	1.11459231013661e-05	Microglia_1
ndufa1164	3.48839909553427e-10	-0.613044549423784	0.166	0.374	1.12295055284344e-05	Microglia_1
pole456	3.48853438060847e-10	-0.56539994280489	0.058	0.234	1.12299410246167e-05	Microglia_1
sesn192	3.54249261676261e-10	-0.706138672656927	0.083	0.258	1.14036379826205e-05	Microglia_1
rtn4rl2a143	3.69756000798457e-10	-1.65476994908523	0.061	0.218	1.19028154217031e-05	Microglia_1
prcp5	3.80136127390811e-10	0.391534060363427	0.125	0.022	1.22369620768376e-05	Microglia_1
pnpo63	3.85057267171362e-10	-0.522282619717482	0.013	0.15	1.23953784875133e-05	Microglia_1
fbxl1572	3.8548580480819e-10	-0.409066158187305	0.006	0.125	1.24091735425804e-05	Microglia_1
sh3bgrl3102	3.86838338868914e-10	-0.622196409098888	0.208	0.399	1.24527129665292e-05	Microglia_1
kif3a42	3.90807749647406e-10	-0.423729277518166	0.01	0.123	1.25804922688996e-05	Microglia_1
tomm664	3.93213259071821e-10	-0.557166938825826	0.086	0.265	1.2657928022781e-05	Microglia_1
ube2ql161	3.93613300357396e-10	-0.450728242700393	0.003	0.118	1.26708057518049e-05	Microglia_1
pnrc269	3.97683880920492e-10	-0.38454268508079	0.927	0.94	1.28018418107115e-05	Microglia_1
ntrk3b81	4.10664572119317e-10	-0.555120073387391	0.003	0.131	1.32197032410929e-05	Microglia_1
adipor1a34	4.26733853249974e-10	-0.515279122520104	0.026	0.167	1.37369894699699e-05	Microglia_1
cst14a.231	4.27632831776192e-10	0.491736114057407	0.482	0.268	1.37659284877074e-05	Microglia_1
znrf155	4.29563052825600e-10	-0.44486166603774	0	0.12	1.38280642335089e-05	Microglia_1
ntrk3a62	4.29563533715711e-10	-0.491004775053286	0	0.118	1.38280797138425e-05	Microglia_1
chchd1079	4.31601411532042e-10	-0.511205603401901	0.07	0.234	1.3893681038628e-05	Microglia_1
tob1b138	4.41441459426685e-10	-0.719313273888187	0.419	0.571	1.42104420204044e-05	Microglia_1
nat956	4.45333890838258e-10	-0.554419367942746	0.048	0.21	1.43357432799744e-05	Microglia_1
fosaa124	4.50298895704721e-10	-0.808188943443657	0.013	0.134	1.44955717516307e-05	Microglia_1
nccrp112	4.68185420759927e-10	0.43394205236947	0.198	0.048	1.50713568796828e-05	Microglia_1
puraa49	4.75966393673443e-10	-0.497598188560473	0.035	0.189	1.53218341787418e-05	Microglia_1
dad135	4.771862745585e-10	0.366054921162136	0.655	0.48	1.53611033643127e-05	Microglia_1
cdh479	4.82172441537426e-10	-0.559776747045839	0.006	0.141	1.55216130655313e-05	Microglia_1
atp6v1e1a19	5.30309027271076e-10	0.451005041763091	0.169	0.04	1.70711778968832e-05	Microglia_1
snu13b26	5.33214166300659e-10	0.523022885292823	0.268	0.108	1.71646972273845e-05	Microglia_1
uchl541	5.37413409294924e-10	-0.473908637958452	0.035	0.169	1.72998750586129e-05	Microglia_1
lonrf1l1	5.39770330795351e-10	0.337526517064006	0.109	0.021	1.73757467186332e-05	Microglia_1
arnt249	5.41056766362787e-10	-0.502319197938261	0.035	0.169	1.74171583659845e-05	Microglia_1
top137	5.43113274683501e-10	-0.484287752359242	0.003	0.123	1.74833594253366e-05	Microglia_1
glyr123	5.61850029267492e-10	-0.507412508879647	0.022	0.154	1.80865142921498e-05	Microglia_1
zgc:7334097	5.61851348666859e-10	-0.554988845047124	0.003	0.12	1.80865567649348e-05	Microglia_1
setb56	5.67872226587102e-10	-0.535012801406223	0.284	0.481	1.82803748460654e-05	Microglia_1
ube2e251	5.73497568189052e-10	-0.55522155402095	0.08	0.241	1.84614602175738e-05	Microglia_1
igfbp5b102	5.73880462738759e-10	-0.602245959011809	0.003	0.124	1.84737859760234e-05	Microglia_1
scn3b93	6.07647331943538e-10	-0.609049257143321	0.006	0.124	1.95607752625944e-05	Microglia_1
fzd2	6.1153434150393e-10	0.44235245099931	0.109	0.005	1.9685901987353e-05	Microglia_1
mgst3a23	6.13622362498882e-10	-0.39646257296329	0.016	0.114	1.97531174712015e-05	Microglia_1
st8sia146	6.14747382025702e-10	-0.44676612272831	0.013	0.129	1.97893329747894e-05	Microglia_1
arl653	6.18287117328897e-10	-0.499445020876675	0.016	0.146	1.99032805939345e-05	Microglia_1
zgc:19498189	6.23335551009825e-10	-0.537088456055842	0.099	0.267	2.00657947225573e-05	Microglia_1
BICD2 (1 of many)30	6.35210934361298e-10	-0.377905800104914	0.003	0.102	2.04480751880245e-05	Microglia_1
npc17	6.3979257156999e-10	0.412923541692627	0.112	0.02	2.05955626714095e-05	Microglia_1
TTC974	6.40601890071846e-10	-0.431162297181765	0.003	0.127	2.06216154433028e-05	Microglia_1
tssc440	6.84450693079527e-10	-0.510971821936817	0.006	0.141	2.20331522609231e-05	Microglia_1
dnajb1a2	6.87423083367899e-10	0.370592897871288	0.128	0.026	2.2128836476696e-05	Microglia_1
TIFA28	6.93133350697763e-10	0.529860993903525	0.208	0.037	2.23126556923117e-05	Microglia_1
bcl2b79	7.01485964051711e-10	-0.606997940461226	0.006	0.169	2.25815346687886e-05	Microglia_1
sf3b545	7.01980877300625e-10	-0.478543709351615	0.067	0.203	2.25974664211844e-05	Microglia_1
alcama87	7.22292484910093e-10	-0.453262606517862	0.01	0.103	2.32513173817408e-05	Microglia_1
EPB41L162	7.24839674311678e-10	-0.441151571144652	0.006	0.12	2.33333139557672e-05	Microglia_1
hnrnpk45	7.25171823002668e-10	-0.513354745147209	0.125	0.287	2.33440061542789e-05	Microglia_1
sdhdb65	7.33143906916451e-10	-0.592739815752027	0.093	0.271	2.36006355075475e-05	Microglia_1
stk35l54	7.47322674407171e-10	-0.52309066414921	0.038	0.191	2.40570642118412e-05	Microglia_1
kctd749	7.54578616838653e-10	-0.457758219511438	0.013	0.139	2.42906402546531e-05	Microglia_1
cetn347	7.57441785911107e-10	-0.372258865918212	0.035	0.148	2.43828085302644e-05	Microglia_1
SERP157	7.64380509830201e-10	0.431427921765731	0.518	0.302	2.4606172991944e-05	Microglia_1
zgc:11320873	7.73844702670417e-10	-0.605639373992373	0.032	0.16	2.49108348236634e-05	Microglia_1
gpx4b57	7.83084851318937e-10	-0.54178608925448	0.262	0.456	2.52082844488079e-05	Microglia_1
rpz251	8.18069687701064e-10	-0.501740101401856	0.032	0.173	2.63344813167849e-05	Microglia_1
st6gal2a33	8.18550203774392e-10	-0.422765386046463	0.003	0.103	2.63499496097015e-05	Microglia_1
adam23a50	8.3604606804926e-10	-0.494707882102191	0.003	0.123	2.69131589765737e-05	Microglia_1
ldb1a43	8.36798264043995e-10	-0.48211760297972	0.01	0.135	2.69373729178402e-05	Microglia_1
ppp3r1a68	8.5256237800568e-10	-0.517806639328523	0.013	0.141	2.74448355103809e-05	Microglia_1
MED944	8.85592511516624e-10	-0.508816498642769	0.042	0.186	2.85081085382316e-05	Microglia_1
m6pr2	8.90721063530703e-10	0.437117095562157	0.198	0.056	2.86732017561169e-05	Microglia_1
plekho214	9.2009986861026e-10	0.3257602482554	0.112	0.016	2.96189348704329e-05	Microglia_1
spag1a6	9.37068316441438e-10	0.462827160651146	0.188	0.047	3.01651661745663e-05	Microglia_1
nfkbib26	9.38786130050897e-10	-0.47421616057147	0.019	0.15	3.02204643124684e-05	Microglia_1
ndrg1a10	1.04153222477711e-09	0.494969517328652	0.115	0.009	3.35279638477998e-05	Microglia_1
hmgcl36	1.05677583841294e-09	-0.443802539753145	0.032	0.148	3.40186710143511e-05	Microglia_1
kctd12.1128	1.07790956312858e-09	-0.837545560605189	0.019	0.161	3.4698986746672e-05	Microglia_1
si:dkey-42i9.66	1.10551445613486e-09	0.529734176495106	0.185	0.04	3.55876158574372e-05	Microglia_1
plxna1a96	1.10649809725926e-09	-0.596616493930925	0.016	0.156	3.5619280248873e-05	Microglia_1
RPS11 (1 of many)56	1.1069053918473e-09	0.464945416494192	0.319	0.153	3.56323914689563e-05	Microglia_1
ppp1r14ba64	1.11366334040066e-09	-0.476031353802212	0.003	0.11	3.58499365908378e-05	Microglia_1
slc2a6	1.11505342586849e-09	0.373590644922934	0.102	0.005	3.58946848321324e-05	Microglia_1
rbm4.136	1.1589248962045e-09	-0.509714534735109	0.013	0.144	3.7306951333719e-05	Microglia_1
camk2g176	1.2077119952529e-09	-0.50202169342459	0.058	0.194	3.8877456839186e-05	Microglia_1
rnd1a88	1.20920904213332e-09	-0.4969185916598	0.013	0.129	3.89256482753138e-05	Microglia_1
mkrn146	1.20921008274769e-09	-0.516830785539344	0.013	0.144	3.89256817737309e-05	Microglia_1
zgc:15303176	1.23252580065945e-09	-0.385827288781327	0.003	0.107	3.96762380490284e-05	Microglia_1
rab3aa48	1.24822796721523e-09	-0.470849305436499	0.003	0.126	4.01817064926256e-05	Microglia_1
mob3a23	1.29113669008672e-09	0.510236861735008	0.166	0.033	4.15629811905815e-05	Microglia_1
tpst144	1.29668132506644e-09	-0.414738624926309	0	0.103	4.17414685352139e-05	Microglia_1
slc38a3a133	1.30530370257584e-09	-0.641545197905054	0.01	0.109	4.20190314896187e-05	Microglia_1
LMAN2L (1 of many)37	1.37053005153049e-09	-0.428381590642094	0.006	0.115	4.4118732888818e-05	Microglia_1
kpna120	1.37965640859091e-09	-0.368557563020066	0.022	0.116	4.441251944895e-05	Microglia_1
ccnl1b18	1.38433615113544e-09	0.413150463450476	0.23	0.084	4.45631650412008e-05	Microglia_1
mgrn1a27	1.40264638230314e-09	-0.387852238460453	0.016	0.114	4.51525896927205e-05	Microglia_1
gabarapb49	1.41834917351407e-09	-0.318476964535007	0.744	0.799	4.56580782445915e-05	Microglia_1
ap3s249	1.43005088421726e-09	-0.567266170697001	0.093	0.276	4.60347680138379e-05	Microglia_1
pla2g157	1.49563108480421e-09	0.566088779557123	0.214	0.064	4.81458602509324e-05	Microglia_1
zgc:8659823	1.51933083964712e-09	-0.402475584071295	0.042	0.16	4.89087790590805e-05	Microglia_1
yaf237	1.52925054001192e-09	-0.533269156891039	0.035	0.169	4.92281041335236e-05	Microglia_1
zgc:9281854	1.60805480789221e-09	-0.496234857216195	0.042	0.173	5.1764892320858e-05	Microglia_1
ankhb54	1.62698071274391e-09	-0.428278145361186	0.003	0.108	5.23741361239393e-05	Microglia_1
st1333	1.70449029419064e-09	-0.511772645997829	0.115	0.273	5.48692470602909e-05	Microglia_1
tmem255a66	1.72961533630291e-09	-0.485856392293672	0.01	0.131	5.56780472909269e-05	Microglia_1
dctn422	1.75689471436751e-09	-0.442075964543011	0.022	0.148	5.65561977502044e-05	Microglia_1
siah131	1.84822244431562e-09	-0.455121255923794	0.019	0.142	5.9496128704964e-05	Microglia_1
lmo4b113	1.84844304680903e-09	-0.699071337528703	0.006	0.134	5.95032301198294e-05	Microglia_1
clcn444	1.84964373020918e-09	-0.456491280320742	0.01	0.126	5.95418813191637e-05	Microglia_1
glrx19	1.86478895449345e-09	0.449706437142097	0.211	0.064	6.00294212340986e-05	Microglia_1
tpma94	1.87123854815636e-09	-0.514361041733827	0	0.122	6.02370401037014e-05	Microglia_1
ralaa61	1.95712444899807e-09	-0.491313150840413	0.006	0.143	6.30017931376967e-05	Microglia_1
rbm8a38	1.96310027145474e-09	-0.561042978286223	0.259	0.462	6.31941608383995e-05	Microglia_1
sox1a133	2.02200043627583e-09	-0.560619954977384	0.006	0.107	6.50902160441552e-05	Microglia_1
cyfip253	2.02502587091958e-09	-0.488318780791938	0.022	0.158	6.51876078107723e-05	Microglia_1
cul5a1	2.09385889899832e-09	0.440126920082614	0.157	0.034	6.74034118176548e-05	Microglia_1
MDP113	2.10950254213759e-09	0.468679845369348	0.204	0.062	6.79069963339511e-05	Microglia_1
ABR1	2.20164377184552e-09	0.405111571966665	0.109	0.008	7.08731146594793e-05	Microglia_1
ncam293	2.20417363743673e-09	-0.574794567643688	0.013	0.147	7.09545535627258e-05	Microglia_1
pfkpa81	2.21746960092384e-09	-0.489918114837198	0.07	0.226	7.13825639233394e-05	Microglia_1
zgc:9287319	2.22161812069464e-09	-0.321460633514402	0.016	0.101	7.15161089232811e-05	Microglia_1
si:ch211-151p13.8103	2.23852562426945e-09	-0.452403191612864	0.006	0.132	7.20603783708579e-05	Microglia_1
nrn1a155	2.24828560584396e-09	-0.809788394818182	0.003	0.13	7.23745619377228e-05	Microglia_1
si:dkey-100n23.424	2.25045877779115e-09	0.551869590421967	0.236	0.073	7.24445185158751e-05	Microglia_1
ppfia355	2.26734661095562e-09	-0.538313362209002	0.003	0.135	7.29881547532725e-05	Microglia_1
mbd24	2.28699231552091e-09	0.452416589173612	0.144	0.027	7.36205696289335e-05	Microglia_1
si:dkey-224k5.1356	2.34080293510409e-09	-0.466464475397077	0.006	0.122	7.53527872839358e-05	Microglia_1
clstn279	2.41031999672314e-09	-0.463092725235218	0.003	0.104	7.75906110145147e-05	Microglia_1
txnl4a48	2.41600109839518e-09	-0.496615741376349	0.067	0.24	7.77734913584392e-05	Microglia_1
BEGAIN84	2.42785490517114e-09	-0.459901855837404	0.006	0.125	7.81550772523643e-05	Microglia_1
glulb155	2.43298355320192e-09	-0.945437210425369	0.051	0.166	7.8320173561123e-05	Microglia_1
nmnat249	2.44612872785076e-09	-0.458096341516321	0.003	0.122	7.87433298782438e-05	Microglia_1
rpl22l169	2.51627703763089e-09	0.369490632254553	0.498	0.308	8.10014741183759e-05	Microglia_1
dedd159	2.51957278718881e-09	-0.617958184881097	0.141	0.346	8.11075675923949e-05	Microglia_1
tmem50a35	2.56037030135497e-09	-0.473503652471938	0.268	0.439	8.24208803709178e-05	Microglia_1
flvcr2b7	2.57323466356603e-09	0.375499582264788	0.112	0.017	8.28349970548541e-05	Microglia_1
ankrd46b46	2.60368713360367e-09	-0.425717664319469	0.01	0.128	8.38152925178357e-05	Microglia_1
lrrn260	2.78673133952675e-09	-0.431677748226397	0.003	0.117	8.97076685507056e-05	Microglia_1
mapkapk2a16	2.8796556555093e-09	0.326204692074354	0.204	0.088	9.26989952065e-05	Microglia_1
ptgdsb.2152	2.88007368691478e-09	-1.03159733576702	0.01	0.115	9.27124520554738e-05	Microglia_1
pbx3b97	2.8850839061228e-09	-0.503570917258262	0.006	0.108	9.2873736021999e-05	Microglia_1
gabrd86	2.91627997778776e-09	-0.508261381568223	0.013	0.133	9.38779687649659e-05	Microglia_1
ticam1	3.01786773720043e-09	0.326163691492683	0.112	0.015	9.71481803282191e-05	Microglia_1
homer1b106	3.06790199839661e-09	-0.540910365493322	0.01	0.132	9.87588332303852e-05	Microglia_1
zgc:5594329	3.09086504635539e-09	-0.473654813915506	0.035	0.173	9.94980367072264e-05	Microglia_1
ppp1r1c155	3.21136144358634e-09	-0.761255283902365	0.003	0.108	0.000103376936230488	Microglia_1
spsb4b7	3.26505659960593e-09	0.457204083453744	0.166	0.034	0.000105105436997914	Microglia_1
fndc4a123	3.26596891322832e-09	-0.573583235304992	0.003	0.114	0.000105134805285733	Microglia_1
ahcyl169	3.26763710490242e-09	-0.516819254634278	0.01	0.135	0.000105188506043914	Microglia_1
pcnp47	3.29121501899832e-09	-0.563130805856151	0.051	0.21	0.000105947502676575	Microglia_1
rsrp167	3.3929352724484e-09	0.315526676224903	0.824	0.689	0.000109221979355386	Microglia_1
sumo3b54	3.45203863076047e-09	-0.54613345502551	0.093	0.293	0.00011112457556281	Microglia_1
rasl11b145	3.56708344061810e-09	-0.995403310493845	0.013	0.13	0.000114827983036937	Microglia_1
snrnp2740	3.58380017997131e-09	-0.475804568318289	0.093	0.25	0.000115366111593456	Microglia_1
mt-nd370	3.61947029235971e-09	0.420271366017481	0.77	0.57	0.000116514368181351	Microglia_1
tmem2063	3.63536234596139e-09	0.402697695048411	0.105	0.009	0.000117025949278843	Microglia_1
arf4a.11	3.83878837759265e-09	0.423647554463448	0.118	0.012	0.000123574436663085	Microglia_1
aig145	3.88848781078441e-09	-0.43866167889974	0	0.107	0.000125174311116961	Microglia_1
tnfaip2a41	3.88848781078441e-09	-0.440935321993517	0	0.113	0.000125174311116961	Microglia_1
scgn155	3.88848781078441e-09	-0.898515708633892	0	0.101	0.000125174311116961	Microglia_1
gpr6343	3.88849211072056e-09	-0.472539233795851	0	0.118	0.000125174449536206	Microglia_1
rab3ip42	3.96131662166159e-09	-0.412162706608915	0.01	0.119	0.000127518743367908	Microglia_1
zgc:1102396	4.02476345937204e-09	0.388673349432563	0.169	0.049	0.000129561160520645	Microglia_1
csnk1da17	4.11071494232346e-09	0.36910671378911	0.262	0.12	0.000132328024708334	Microglia_1
gid8a43	4.18291297006697e-09	-0.517307799920999	0.035	0.172	0.000134652151419426	Microglia_1
ndufab1a54	4.36044284423471e-09	-0.539650789653173	0.118	0.296	0.000140367015598759	Microglia_1
DAB25	4.42129653123651e-09	0.517046318855489	0.153	0.025	0.000142325956637035	Microglia_1
atf4a73	4.51076482693052e-09	0.378086072508639	0.358	0.181	0.00014520603054372	Microglia_1
sec6314	4.6165179188422e-09	-0.255570723593668	0.026	0.101	0.000148610328325449	Microglia_1
mid1ip1b80	4.62160182301537e-09	-0.546369982278422	0.134	0.272	0.000148773984284688	Microglia_1
ppt231	4.73934658023847e-09	-0.481636722834735	0.019	0.141	0.000152564305764456	Microglia_1
ube2ib40	4.74973736365227e-09	-0.582386087361433	0.102	0.278	0.00015289879547333	Microglia_1
rasgrp47	4.75998481678892e-09	0.349029482950499	0.105	0.012	0.000153228671237252	Microglia_1
bcat149	4.86186002294833e-09	-0.419326110339224	0.003	0.105	0.00015650813599873	Microglia_1
zgc:10988943	5.00701508220494e-09	-0.461540538009363	0.003	0.119	0.000161180822511259	Microglia_1
vapal39	5.01849408103723e-09	-0.473219481676952	0.042	0.182	0.000161550342962669	Microglia_1
rab40b54	5.11973778745459e-09	-0.466459307572047	0.013	0.127	0.000164809479115951	Microglia_1
pgrmc239	5.13078485905774e-09	-0.502493837781638	0.035	0.185	0.000165165095397928	Microglia_1
mpped2a114	5.29842115074091e-09	-0.548023388852459	0.013	0.128	0.0001705614752635	Microglia_1
PRKAR2B44	5.37442116533197e-09	-0.455786035619869	0.01	0.132	0.000173007991733202	Microglia_1
acp131	5.40939520398323e-09	-0.38468122603367	0.051	0.168	0.000174133841011424	Microglia_1
irf211	5.43842130069603e-09	0.427423413323403	0.147	0.027	0.000175068220090706	Microglia_1
ywhabb46	5.48918248784633e-09	-0.49458146004535	0.332	0.49	0.000176702273466261	Microglia_1
cacng8b67	5.58231285899046e-09	-0.469849239966242	0.006	0.111	0.000179700233243762	Microglia_1
KCNIP4 (1 of many)115	5.59942966221051e-09	-0.5857105314833	0	0.114	0.000180251240256219	Microglia_1
spega42	5.5994358418497e-09	-0.429949900042483	0	0.101	0.000180251439184984	Microglia_1
si:ch211-170a17.167	5.5994358418497e-09	-0.460997391409167	0	0.104	0.000180251439184984	Microglia_1
khdrbs292	5.5994358418497e-09	-0.467613840362664	0	0.11	0.000180251439184984	Microglia_1
cebpd160	5.66401494629031e-09	-1.18896207651398	0.013	0.113	0.000182330305136031	Microglia_1
ctns1	5.83682617579118e-09	0.285685142167379	0.105	0.015	0.000187893271424894	Microglia_1
ddt67	5.93787676317162e-09	-0.496457544601068	0.083	0.228	0.000191146190883258	Microglia_1
prkacab58	6.04987898451139e-09	-0.51279608602569	0.035	0.164	0.000194751654390406	Microglia_1
necab2107	6.06584402242157e-09	-0.488853702117426	0.006	0.109	0.000195265584925773	Microglia_1
nptnb104	6.07579670403081e-09	-0.669238320457804	0.013	0.164	0.000195585971699456	Microglia_1
rsrc243	6.11610237999494e-09	-0.510530356408789	0.035	0.17	0.000196883451714417	Microglia_1
sept7a29	6.15977042840861e-09	-0.424951553134574	0.029	0.151	0.000198289169860902	Microglia_1
uqcc372	6.18723118057129e-09	-0.537002640221873	0.067	0.232	0.000199173158933771	Microglia_1
tmem106ba30	6.23449018391282e-09	-0.476189069973541	0.032	0.155	0.000200694473510338	Microglia_1
emp1100	6.48440257759501e-09	-0.448933388337798	0.006	0.116	0.000208739403375361	Microglia_1
agrn78	6.60773714963136e-09	-0.548390008539405	0.01	0.129	0.000212709666583783	Microglia_1
egr324	6.77565065082562e-09	0.387749355482472	0.195	0.063	0.000218114970100727	Microglia_1
PDE4DIP54	6.86119889351731e-09	-0.475010416837311	0.016	0.127	0.000220868853581216	Microglia_1
anapc1341	6.88864473596938e-09	-0.444357588435793	0.042	0.163	0.00022175236269559	Microglia_1
nbeaa58	6.90512021561019e-09	-0.413224281140286	0.003	0.108	0.000222282724860708	Microglia_1
UQCR1074	7.10170511979333e-09	-0.596553499008808	0.323	0.492	0.000228610989511267	Microglia_1
spry499	7.13320383074991e-09	-0.551634976703043	0.019	0.125	0.00022962496451567	Microglia_1
emc223	7.51343601269826e-09	-0.396484512778267	0.048	0.16	0.00024186501868477	Microglia_1
megf830	7.6368678223249e-09	-0.413383139322787	0.01	0.115	0.000245838412068461	Microglia_1
ubl3a47	7.80208751533046e-09	-0.428928102062456	0.112	0.244	0.000251156999206003	Microglia_1
rgs7bpa64	7.88404465812068e-09	-0.4280267905104	0.006	0.104	0.000253795281589563	Microglia_1
polr3glb19	7.92724537541823e-09	-0.364167360748906	0.016	0.102	0.000255185955880088	Microglia_1
eif4e322	7.92727033486698e-09	-0.433521568399245	0.016	0.129	0.000255186759349703	Microglia_1
hspa4l48	8.05755005442957e-09	-0.417647786678093	0	0.103	0.000259380593802142	Microglia_1
cmc138	8.10500793101572e-09	-0.434232949869923	0.032	0.161	0.000260908310307327	Microglia_1
CABZ01063167.152	8.35258684866692e-09	-0.409470232235737	0.013	0.114	0.000268878123245437	Microglia_1
otulina7	8.63884906715406e-09	0.326819532735538	0.157	0.056	0.000278093190320756	Microglia_1
gnb1a48	8.71598696892757e-09	-0.395892853198968	0.109	0.241	0.000280576336516747	Microglia_1
slc16a373	8.9259697727667e-09	-0.441965695214377	0.022	0.123	0.000287335892955133	Microglia_1
camk2g250	9.44999624403308e-09	-0.478815176507024	0.029	0.149	0.000304204829091669	Microglia_1
sap1844	9.91531569126104e-09	-0.534024646235102	0.121	0.3	0.000319183927417384	Microglia_1
ik28	9.98603042186052e-09	-0.467047123806482	0.022	0.153	0.000321460305310112	Microglia_1
rybpb57	1.00261863719372e-08	-0.444157307420686	0.038	0.164	0.00032275296549903	Microglia_1
txndc1748	1.00339083414923e-08	-0.462570853878926	0.058	0.195	0.000323001543420979	Microglia_1
smarcd124	1.03319593322907e-08	-0.445075918904335	0.029	0.156	0.000332596102865771	Microglia_1
tmem240b68	1.04800570775559e-08	-0.372756536483053	0.003	0.102	0.000337363517383602	Microglia_1
CYSTM1 (1 of many)6	1.05058802888657e-08	0.482871518961109	0.16	0.019	0.000338194792378875	Microglia_1
myef223	1.06806462792918e-08	-0.363914075970504	0.016	0.108	0.000343820684376683	Microglia_1
spred346	1.07016774247607e-08	-0.424473826080114	0.003	0.108	0.000344497697980471	Microglia_1
rap2c30	1.07941164313377e-08	-0.471320768588099	0.112	0.25	0.00034747340204119	Microglia_1
fus40	1.12597477063658e-08	-0.452402133142057	0.013	0.124	0.000362462538415623	Microglia_1
rab1440	1.13420107341696e-08	-0.434217549080835	0.208	0.353	0.000365110667543653	Microglia_1
ywhae229	1.15210858400218e-08	-0.406346648925528	0.019	0.128	0.000370875274276141	Microglia_1
cbln2b140	1.15867651659778e-08	-0.744006821704075	0	0.105	0.000372989557457992	Microglia_1
fam110b46	1.15867779035082e-08	-0.403380185384183	0	0.102	0.000372989967491833	Microglia_1
rab11a42	1.16251513613189e-08	-0.508793258956192	0.166	0.322	0.000374225247472217	Microglia_1
ANKRD34A92	1.17982865119534e-08	-0.418447119380753	0.006	0.113	0.000379798641106293	Microglia_1
mtx250	1.18973574709488e-08	-0.416179693732901	0.045	0.162	0.000382987834347313	Microglia_1
ndel1a47	1.21440886496454e-08	-0.485836725542764	0.038	0.171	0.000390930357720734	Microglia_1
ppm1aa50	1.24669278587629e-08	-0.476625537203453	0.019	0.139	0.000401322874701437	Microglia_1
ndfip157	1.25591416592788e-08	-0.480394208356021	0.374	0.539	0.000404291329153845	Microglia_1
arpc243	1.26217061128107e-08	0.3612722595519	0.505	0.321	0.000406305341477491	Microglia_1
slc16a6b2	1.27876761938176e-08	0.445109900338629	0.131	0.023	0.000411648084355181	Microglia_1
isca265	1.30062426834774e-08	-0.479605126008831	0.073	0.218	0.000418683958223822	Microglia_1
myclb54	1.30229166181854e-08	-0.469636341706474	0.006	0.111	0.000419220708856007	Microglia_1
antxr2a7	1.30396981111953e-08	0.45723191187157	0.105	0.012	0.000419760921897487	Microglia_1
mphosph850	1.30536117444404e-08	-0.585181159929558	0.096	0.256	0.000420208815665282	Microglia_1
cplx272	1.31139575479857e-08	-0.455545291860133	0.01	0.122	0.000422151407427207	Microglia_1
apc42	1.38049363915462e-08	-0.475701562235508	0.019	0.142	0.000444394707380265	Microglia_1
rbx147	1.38502592993227e-08	-0.451784473016434	0.313	0.467	0.000445853697104497	Microglia_1
phtf240	1.39112735399577e-08	-0.348647546224911	0.022	0.112	0.000447817806524779	Microglia_1
zgc:1131844	1.44068524535767e-08	0.396997175672535	0.121	0.023	0.000463770987333089	Microglia_1
anapc1647	1.44384872767772e-08	-0.502479368399238	0.109	0.26	0.000464789343926734	Microglia_1
pdcd4b44	1.46451652393174e-08	0.600355948102939	0.399	0.194	0.000471442514218866	Microglia_1
gdpd156	1.48548379626703e-08	-0.446472928604296	0.01	0.127	0.00047819208885632	Microglia_1
fscn1b68	1.48630623613269e-08	-0.452823901418652	0.003	0.11	0.000478456840473475	Microglia_1
asap1b74	1.51142225160309e-08	-0.569200073709054	0.022	0.162	0.000486541937013552	Microglia_1
ldha48	1.52400295385565e-08	-0.421400648573643	0.093	0.219	0.000490591790875671	Microglia_1
tardbp38	1.53326297249308e-08	-0.511165756562064	0.038	0.178	0.000493572683475248	Microglia_1
dda135	1.54202721126618e-08	-0.476113370711647	0.061	0.191	0.000496393979578697	Microglia_1
grin2bb89	1.549736802508e-08	-0.447632686550349	0.003	0.114	0.00049887577409535	Microglia_1
hs2st1b31	1.55035821670953e-08	-0.366281937524182	0.01	0.103	0.000499075813540964	Microglia_1
uqcrc147	1.57119453763715e-08	-0.447740603163711	0.096	0.226	0.000505783233610775	Microglia_1
trmt11254	1.59513860794752e-08	-0.472542867467741	0.08	0.228	0.000513491069284386	Microglia_1
actr1017	1.59899393488711e-08	-0.351672394568766	0.022	0.117	0.000514732137579508	Microglia_1
ldb2b62	1.62352436182394e-08	-0.410954167930373	0.013	0.114	0.000522628727314745	Microglia_1
cetn262	1.66365463744071e-08	-0.357158132770461	0.003	0.101	0.000535547064338541	Microglia_1
atp5c165	1.67744588305201e-08	-0.517753170283427	0.272	0.43	0.000539986604213272	Microglia_1
kidins220b85	1.71374210399792e-08	-0.48779926703423	0.089	0.232	0.00055167072069797	Microglia_1
lsm741	1.76224819019622e-08	-0.581487975500724	0.157	0.352	0.000567285314906066	Microglia_1
mycbp57	1.81327294405617e-08	-0.476992739566593	0.131	0.298	0.000583710693421122	Microglia_1
fam195b11	1.82436152541003e-08	-0.372784191780933	0.013	0.113	0.000587280218644744	Microglia_1
syf235	1.84270032439042e-08	-0.461601335022437	0.102	0.249	0.000593183661424519	Microglia_1
atp2b1a66	1.84692562980453e-08	-0.614888181900693	0.051	0.216	0.000594543829490378	Microglia_1
csnk1e53	1.94113887510116e-08	-0.439768900312952	0.01	0.118	0.000624872015283814	Microglia_1
fosb113	1.94244085486572e-08	-0.726486297824612	0.383	0.505	0.000625291135589825	Microglia_1
tomm20a74	1.94664445610682e-08	-0.417011739432889	0.16	0.294	0.000626644316865346	Microglia_1
sept9b7	1.98338106540164e-08	0.344567032852812	0.131	0.026	0.000638470198763443	Microglia_1
psd3l86	2.01051234647876e-08	-0.474953767680339	0.038	0.156	0.000647204029454978	Microglia_1
gnb5b59	2.0457856637264e-08	-0.432734200194807	0.003	0.106	0.000658558863010164	Microglia_1
ubl7a44	2.0627041182219e-08	-0.420623968840804	0.006	0.12	0.000664005082696812	Microglia_1
sumo137	2.06744961312423e-08	-0.523816465792062	0.166	0.346	0.000665532704960821	Microglia_1
psmb522	2.10383715733365e-08	-0.332961964444187	0.026	0.117	0.000677246219317277	Microglia_1
zgc:919403	2.11423328102443e-08	0.432890674193845	0.141	0.026	0.000680592835494573	Microglia_1
her4.2.1164	2.11733875219183e-08	-2.29433151257349	0.029	0.142	0.000681592517718073	Microglia_1
DHDH (1 of many)4	2.13076484877113e-08	0.327721373985042	0.109	0.015	0.000685914512467913	Microglia_1
purab34	2.14753947743444e-08	-0.613072686477096	0.07	0.25	0.000691314433180921	Microglia_1
zgc:11404561	2.15094629599391e-08	-0.427810155073902	0.003	0.112	0.0006924111221434	Microglia_1
cdk5r2b97	2.15994297224453e-08	-0.573349136305647	0.003	0.119	0.000695307242195238	Microglia_1
snapc552	2.18715491506335e-08	-0.401003383135279	0.003	0.102	0.000704067038708045	Microglia_1
fam213aa71	2.20838608896502e-08	-0.39528808243895	0.089	0.216	0.000710901565898728	Microglia_1
eif4a1b37	2.21521207072421e-08	-0.518738588244332	0.374	0.529	0.000713098917686831	Microglia_1
nptna117	2.22746431946476e-08	-0.697863590007388	0.262	0.432	0.0007170430390789	Microglia_1
cox4i172	2.2992389621631e-08	-0.411935578645822	0.466	0.569	0.000740148014309924	Microglia_1
fgf12b57	2.39109632597807e-08	-0.38378144104634	0	0.101	0.0007697178182956	Microglia_1
cxxc5a54	2.39109632597807e-08	-0.436856856734371	0	0.103	0.0007697178182956	Microglia_1
sltm28	2.42339733676161e-08	-0.477956326872773	0.048	0.179	0.000780115836676929	Microglia_1
vkorc1l128	2.5275093619874e-08	-0.41092920295499	0.022	0.135	0.000813630538717364	Microglia_1
cnep1r140	2.55657206198428e-08	-0.526896646380458	0.042	0.194	0.000822986112473358	Microglia_1
bckdk29	2.56358615294309e-08	-0.370766336677656	0.08	0.195	0.000825244018493909	Microglia_1
mtdhb36	2.58487403970152e-08	-0.413128414610321	0.032	0.149	0.000832096802120318	Microglia_1
brd3b36	2.5895137034043e-08	-0.514074186109053	0.048	0.197	0.000833590356262878	Microglia_1
si:dkey-234h16.759	2.63534493636838e-08	-0.433287047150017	0.01	0.128	0.000848343888466344	Microglia_1
serpinb1l32	2.68370824708809e-08	0.374055547670072	0.173	0.062	0.000863912521820127	Microglia_1
LSM333	2.72876024742733e-08	-0.53980384511641	0.058	0.214	0.000878415211249333	Microglia_1
si:ch211-22i13.248	2.84616477513233e-08	-0.448101315183527	0.051	0.162	0.000916208902762848	Microglia_1
usf128	2.84821735989286e-08	-0.390091220955528	0.006	0.106	0.00091686965032311	Microglia_1
msna75	2.85523519420892e-08	0.455456171335121	0.265	0.1	0.000919128761367793	Microglia_1
si:dkeyp-117h8.248	2.87353535860561e-08	-0.400455225884317	0.003	0.102	0.000925019767288732	Microglia_1
tulp4b59	2.95254403020875e-08	-0.388409413058722	0.006	0.113	0.000950453448764498	Microglia_1
wipf2b22	2.9753251055702e-08	-0.357168766576102	0.016	0.105	0.000957786904734103	Microglia_1
CU639469.176	3.00009276766945e-08	-0.519115325786134	0.006	0.143	0.000965759862840473	Microglia_1
rcan378	3.0646992168705e-08	-0.573948506754191	0.013	0.151	0.000986557324902781	Microglia_1
gbp39	3.11333633288556e-08	-0.552946314606791	0.022	0.151	0.00100221409891919	Microglia_1
tmeff2a76	3.13658030108156e-08	-0.46738535842923	0.003	0.108	0.00100969656472117	Microglia_1
psmc625	3.15740884403563e-08	-0.313466968520801	0.045	0.135	0.00101640148098351	Microglia_1
sult1st16	3.19239705942674e-08	0.365521942082479	0.105	0.012	0.00102766453740006	Microglia_1
nrxn2b57	3.24195638997239e-08	-0.374768944244012	0.013	0.106	0.00104361818149601	Microglia_1
atp5ia69	3.37360983136864e-08	-0.470245528820664	0.166	0.349	0.00108599874081588	Microglia_1
ppp2r1b48	3.3871308864074e-08	-0.466712620488598	0.026	0.146	0.0010903513036434	Microglia_1
kcnf1b115	3.45148560271728e-08	-0.589889083502321	0.003	0.124	0.00111106773037072	Microglia_1
si:dkey-16l2.208	3.60224741006906e-08	0.448007112300632	0.141	0.018	0.00115959946377533	Microglia_1
snrpb42	3.62349598671805e-08	-0.441169429305616	0.163	0.304	0.00116643959308441	Microglia_1
tsc22d3125	3.70932372160561e-08	0.387641318327715	0.409	0.224	0.00119406839922206	Microglia_1
tcea133	3.74828062677932e-08	-0.401028530832165	0.058	0.18	0.00120660901656653	Microglia_1
u2surp27	3.75519992059138e-08	-0.464128302029945	0.054	0.173	0.00120883640643757	Microglia_1
si:dkey-46a10.328	3.78417869506177e-08	-0.431127981191944	0.051	0.163	0.00121816496372733	Microglia_1
cdr2l45	3.94615191989237e-08	-0.426264498758759	0.006	0.118	0.00127030576453255	Microglia_1
got2b64	4.16376938122134e-08	-0.498012028732901	0.067	0.215	0.00134035900150896	Microglia_1
ggh9	4.16725359411432e-08	0.288516188251203	0.121	0.03	0.00134148060448134	Microglia_1
si:ch211-255i3.464	4.17287525539732e-08	-0.459437185712415	0.006	0.125	0.00134329027346495	Microglia_1
magt110	4.27242813258777e-08	0.364897147992341	0.144	0.03	0.00137533734016133	Microglia_1
mark3a33	4.36133400730438e-08	-0.483905866294701	0.019	0.142	0.00140395703029135	Microglia_1
si:ch211-63p21.152	4.45755064134916e-08	-0.435958727435141	0.01	0.106	0.00143493012695671	Microglia_1
palm1a28	4.45783276275169e-08	-0.400864849516198	0.003	0.104	0.0014350209446574	Microglia_1
bloc1s149	4.47624505767937e-08	-0.395004767874413	0.058	0.173	0.00144094804651756	Microglia_1
arl234	4.67874734830195e-08	-0.368714414152501	0.029	0.127	0.00150613555889188	Microglia_1
klf11a45	4.72240431619062e-08	-0.442018439990189	0.01	0.109	0.00152018917342492	Microglia_1
minos160	4.7760988785467e-08	-0.509359529358963	0.169	0.339	0.00153747398999297	Microglia_1
mapre237	4.79920034237426e-08	-0.344920838959308	0.019	0.108	0.0015449105822137	Microglia_1
RIMBP2 (1 of many)68	4.92131894320211e-08	-0.406210825673753	0	0.103	0.00158422178100619	Microglia_1
slc9a6a34	5.09872874154017e-08	-0.404276413018336	0.026	0.133	0.0016413317691892	Microglia_1
CABZ01076616.147	5.12954666194654e-08	-0.420138554830854	0.166	0.303	0.00165125236594721	Microglia_1
lasp145	5.18310452029475e-08	-0.418631961165716	0.278	0.421	0.00166849317612808	Microglia_1
prss163	5.60418139046103e-08	0.3270130821642	0.102	0.019	0.00180404203140331	Microglia_1
uqcrq63	5.66896393542249e-08	-0.483204768703071	0.38	0.526	0.00182489618045185	Microglia_1
pygmb46	6.04317702860915e-08	-0.440316415949373	0.01	0.12	0.00194535911727957	Microglia_1
purba54	6.22706666074352e-08	-0.561174681467571	0.093	0.26	0.00200455502875995	Microglia_1
ivns1abpa56	6.32148384227151e-08	-0.428349199100331	0.064	0.189	0.00203494886366562	Microglia_1
si:dkey-19n13.534	6.50073067736279e-08	-0.520029274252996	0.01	0.136	0.00209265021234985	Microglia_1
lamp129	6.61250148907696e-08	-0.390284587903155	0.042	0.142	0.00212863035434876	Microglia_1
atp5a157	6.64718197518734e-08	-0.450616282689521	0.24	0.388	0.00213979434963256	Microglia_1
znf576.223	6.65207632064993e-08	-0.407546828462528	0.01	0.111	0.00214136988838042	Microglia_1
anapc1149	6.65403645741833e-08	-0.502735551483227	0.067	0.222	0.00214200087600754	Microglia_1
rnf1044	6.73010205226867e-08	-0.569768074175572	0.173	0.34	0.00216648715164581	Microglia_1
nktr23	6.77295525177287e-08	-0.330852413219589	0.029	0.123	0.00218028202509821	Microglia_1
bag381	6.84442639830711e-08	-0.456105063906908	0.077	0.195	0.00220328930187904	Microglia_1
vdac353	6.90216348440573e-08	-0.404179536705733	0.23	0.382	0.00222187544726505	Microglia_1
atf3125	6.97461287224257e-08	-0.832278405127826	0.326	0.455	0.0022451976297036	Microglia_1
tmem10735	7.05398318238477e-08	-0.433200083209673	0.013	0.129	0.00227074772624148	Microglia_1
kcnma1a67	7.05398318238477e-08	-0.571529751383911	0.013	0.155	0.00227074772624148	Microglia_1
gabarapa71	7.08582670084903e-08	-0.441111459579085	0.438	0.567	0.00228099847327031	Microglia_1
tmcc39	7.1198980654667e-08	0.380170068115402	0.144	0.04	0.00229196638625439	Microglia_1
ptmab82	7.26928487485796e-08	-0.429495835516833	0.863	0.859	0.00234005549406553	Microglia_1
dido123	7.32586780936914e-08	-0.399461683542558	0.051	0.163	0.00235827010651402	Microglia_1
add126	7.32856873226457e-08	-0.364721784345328	0.016	0.101	0.00235913956060329	Microglia_1
mdh268	7.41856648153749e-08	-0.369636227318167	0.272	0.385	0.00238811073607173	Microglia_1
b4galt660	7.48988134003071e-08	-0.519162084211645	0.067	0.214	0.00241106770216929	Microglia_1
pspc133	7.52211092648423e-08	-0.413549226906926	0.022	0.131	0.00242144272834454	Microglia_1
ube2ia48	7.74562877441211e-08	-0.541579544414712	0.121	0.298	0.002493395358771	Microglia_1
kif3cb60	7.77441192399741e-08	-0.40449737434053	0.006	0.106	0.00250266094245401	Microglia_1
brms1la34	7.92068147035641e-08	-0.511839441067215	0.048	0.194	0.00254974657212243	Microglia_1
gna11b36	7.97026248914378e-08	-0.445418387558894	0.029	0.145	0.00256570719788027	Microglia_1
hirip332	7.98238960455454e-08	-0.391597839335994	0.019	0.116	0.00256961103760215	Microglia_1
zfand5a85	8.09075047045504e-08	0.445559434376737	0.454	0.238	0.00260449348394418	Microglia_1
glmp2	8.27045795327417e-08	0.363218140913418	0.115	0.02	0.00266234311973849	Microglia_1
ap2b153	8.32711067640415e-08	-0.375484106272833	0.048	0.168	0.00268058019784126	Microglia_1
chchd6a27	8.34091138115718e-08	-0.336101066797042	0.016	0.104	0.00268502278270831	Microglia_1
ccdc12427	8.52891046925138e-08	-0.463620394831144	0.089	0.233	0.00274554156915671	Microglia_1
si:dkey-28b4.843	8.55218802531447e-08	-0.425910810484307	0.006	0.116	0.00275303484722898	Microglia_1
srrm488	8.65739501071265e-08	-0.468557020227839	0.003	0.105	0.00278690202789851	Microglia_1
ptp4a2b56	9.44103865631752e-08	0.37038182861295	0.38	0.222	0.00303916475385517	Microglia_1
dram2b12	9.4989426636807e-08	0.473935050383347	0.173	0.051	0.00305780463286545	Microglia_1
dctn512	9.55416943944447e-08	-0.327878263030598	0.035	0.129	0.00307558268425157	Microglia_1
si:ch211-262i1.68	1.00341931830822e-07	0.416759123800462	0.157	0.05	0.00323010712756598	Microglia_1
zgc:10090658	1.01030731047273e-07	-0.41747407887486	0	0.105	0.00325228026314277	Microglia_1
rpl5b107	1.06488267725148e-07	0.41516349078706	0.639	0.442	0.00342796382634022	Microglia_1
dlx2a148	1.10980083503299e-07	-0.650802760679319	0.006	0.105	0.00357255986805469	Microglia_1
bud3135	1.12964757763356e-07	-0.474577433098369	0.125	0.277	0.00363644851716019	Microglia_1
ddx6130	1.13224363068283e-07	0.483140456652564	0.422	0.212	0.00364480547153111	Microglia_1
nsa286	1.20374707088964e-07	0.389310994742663	0.399	0.22	0.00387498219590084	Microglia_1
G3BP2 (1 of many)41	1.21137945147149e-07	-0.44015016134488	0.121	0.25	0.00389955159223186	Microglia_1
dnal136	1.22811724304612e-07	-0.432611927176427	0.003	0.106	0.00395343221708978	Microglia_1
srsf1140	1.24243535345064e-07	-0.476596650683357	0.195	0.331	0.00399952364629294	Microglia_1
insm1b148	1.26333825837373e-07	-0.860626189873717	0.013	0.126	0.00406681218753087	Microglia_1
dbnlb4	1.28617841473369e-07	0.356603273729206	0.169	0.063	0.00414033693486922	Microglia_1
leng127	1.30088307546357e-07	-0.371258447931367	0.019	0.122	0.00418767270822479	Microglia_1
hnrpdl49	1.30324366198695e-07	-0.564283413062739	0.188	0.358	0.0041952716723022	Microglia_1
zgc:153845130	1.31818722770868e-07	-0.983649461249038	0.013	0.135	0.00424337650471702	Microglia_1
id2b118	1.34104725391799e-07	-0.802022560376242	0.029	0.144	0.00431696521508739	Microglia_1
sec6240	1.34214560088789e-07	-0.454082176496725	0.064	0.198	0.00432050090381821	Microglia_1
ahnak13	1.35488019332935e-07	0.40971193952022	0.125	0.022	0.00436149483034652	Microglia_1
ormdl131	1.36617312905059e-07	-0.411132197431089	0.045	0.165	0.00439784791972674	Microglia_1
hexim139	1.40911393345415e-07	-0.416084591017355	0.08	0.201	0.00453607866318227	Microglia_1
hnrnpa348	1.41388956533095e-07	-0.385981142417189	0.013	0.111	0.00455145189975685	Microglia_1
emc329	1.41715239145279e-07	-0.439397400150282	0.029	0.143	0.00456195526332567	Microglia_1
her4.1166	1.4443318719586e-07	-1.83138981275888	0.016	0.105	0.00464944872902192	Microglia_1
SSBP4 (1 of many)46	1.44543560836209e-07	-0.353595004143545	0.019	0.103	0.0046530017668784	Microglia_1
si:dkey-19b23.8141	1.46176109040326e-07	-0.905465911255515	0.032	0.173	0.00470555512611713	Microglia_1
scrn240	1.51163384693848e-07	-0.425531609042465	0.016	0.132	0.00486610051667967	Microglia_1
calb2a164	1.54129122075842e-07	-1.25295994028648	0.01	0.11	0.00496157056874344	Microglia_1
cd82a165	1.57158828443997e-07	-0.999300568080657	0.019	0.112	0.00505909984644071	Microglia_1
rgl112	1.57683848363724e-07	0.37319742999367	0.118	0.021	0.00507600076267663	Microglia_1
ier2117	1.60478917053417e-07	0.306275018257518	0.521	0.283	0.00516597681886656	Microglia_1
dcun1d2b31	1.64151453679265e-07	-0.371828825943925	0.026	0.124	0.00528419944538922	Microglia_1
taf1020	1.64366107852887e-07	-0.361397322081588	0.029	0.129	0.00529110937789227	Microglia_1
nars16	1.64599523076953e-07	-0.26084414807309	0.022	0.103	0.0052986232473702	Microglia_1
snx1225	1.72473989914205e-07	-0.366919805559319	0.131	0.256	0.00555211020932818	Microglia_1
ypel524	1.72947910617788e-07	-0.281189196884501	0.022	0.103	0.00556736619069721	Microglia_1
zgc:153993	1.75004906044747e-07	0.304880774422153	0.109	0.019	0.00563358293048645	Microglia_1
rnf11a25	1.75317824135837e-07	-0.383237849253107	0.016	0.108	0.00564365607675673	Microglia_1
lsm439	1.83069953691834e-07	-0.483006217730861	0.128	0.278	0.00589320487929383	Microglia_1
acyp159	1.83867364220334e-07	-0.425615730880561	0.042	0.162	0.00591887432161678	Microglia_1
ets279	1.89394976330347e-07	0.451206305510387	0.316	0.167	0.00609681368305019	Microglia_1
si:ch211-196l7.447	1.99617335197116e-07	-0.466567112765583	0.53	0.68	0.00642588163733037	Microglia_1
ak221	2.03508775205914e-07	0.363217744426752	0.214	0.098	0.00655115098265358	Microglia_1
nup5042	2.07387222171247e-07	-0.470888065517159	0.038	0.164	0.00667600206891462	Microglia_1
yy1a23	2.11684500192679e-07	-0.398288266148585	0.045	0.152	0.00681433574570255	Microglia_1
asb844	2.12418364801891e-07	-0.501280615351535	0.054	0.202	0.00683795958133767	Microglia_1
prkar2aa47	2.13024886809335e-07	-0.54792863544337	0.042	0.177	0.0068574841312793	Microglia_1
aco245	2.1426521756622e-07	-0.382459740244531	0.099	0.239	0.00689741161867418	Microglia_1
pfdn635	2.17940530435099e-07	-0.459409854672008	0.061	0.203	0.00701572361523627	Microglia_1
rabif28	2.23839309526992e-07	-0.360368369583875	0.048	0.159	0.0072056112129834	Microglia_1
nocta59	2.27729567242604e-07	0.305623673099904	0.233	0.11	0.00733084249910667	Microglia_1
btg190	2.2976915743323e-07	-0.423685127281793	0.645	0.702	0.00739649894693312	Microglia_1
si:dkey-222f8.312	2.32525213724997e-07	0.312316651299609	0.102	0.018	0.00748521915502139	Microglia_1
stk17b9	2.32525213724997e-07	0.288446220813121	0.102	0.017	0.00748521915502139	Microglia_1
flot2b16	2.33913704693709e-07	-0.338775684018141	0.016	0.101	0.0075299160677952	Microglia_1
eif3f51	2.45170702516797e-07	0.35277841955502	0.62	0.442	0.00789229008471822	Microglia_1
sdf454	2.45294107566964e-07	-0.455518708252879	0.042	0.17	0.00789626261668813	Microglia_1
zgc:153867101	2.55386381570628e-07	0.330661061202753	0.345	0.175	0.00822114300914007	Microglia_1
naa4037	2.5747567579858e-07	-0.444260010117765	0.035	0.157	0.00828839947963209	Microglia_1
degs137	2.61185068177203e-07	0.514191350173349	0.291	0.136	0.00840780852969235	Microglia_1
lsm528	2.63541767421346e-07	-0.409022420164855	0.192	0.338	0.00848367303506054	Microglia_1
hnrpkl32	2.86320866844068e-07	-0.434843854940165	0.096	0.227	0.00921695502457738	Microglia_1
tmem176l.1120	3.01327435775611e-07	0.338335459799381	0.272	0.099	0.00970003148505269	Microglia_1
rgma95	3.07131697762038e-07	-0.475431943516738	0.016	0.126	0.00988687648265776	Microglia_1
add243	3.07797827031963e-07	-0.453420791385334	0.006	0.121	0.00990831984998593	Microglia_1
efnb3b87	3.12691080452199e-07	-0.475955221246283	0.006	0.112	0.0100658385708367	Microglia_1
zfhx3128	3.17603217398648e-07	-0.610217366534345	0.045	0.165	0.0102239651712799	Microglia_1
sgpl12	3.21908228749978e-07	0.420466939958667	0.115	0.017	0.0103625477916905	Microglia_1
fbxl656	3.33843337532438e-07	-0.558285933435981	0.032	0.162	0.0107467508785067	Microglia_1
cadm380	3.36981674009353e-07	-0.485032394734068	0.006	0.113	0.0108477770680351	Microglia_1
atp5f164	3.47964842737591e-07	-0.509178183835804	0.304	0.458	0.0112013362525658	Microglia_1
srsf926	3.51723518854158e-07	-0.449156770030552	0.054	0.175	0.0113223317954342	Microglia_1
ptbp2b43	3.62486472527929e-07	-0.3722685109958	0.016	0.113	0.0116688020371465	Microglia_1
ubc40	3.63537978408648e-07	-0.391067663355931	0.594	0.685	0.0117026510629528	Microglia_1
ISCU (1 of many)46	3.72247315656055e-07	-0.404166208487081	0.099	0.234	0.0119830133382841	Microglia_1
pip4k2ca25	3.73923553607855e-07	-0.42688039173101	0.061	0.179	0.0120369731141905	Microglia_1
cited284	3.746840186062e-07	-0.47904301763687	0.003	0.101	0.0120614532429522	Microglia_1
her4.4163	3.75396229942711e-07	-1.59887739790041	0.022	0.109	0.0120843800380858	Microglia_1
chd637	3.82217176803045e-07	-0.442040530326021	0.026	0.139	0.0123039531384668	Microglia_1
eif3jb35	3.89916725083548e-07	0.412943253790335	0.3	0.149	0.0125518092971645	Microglia_1
ap1s252	3.92020136809618e-07	-0.437323490071651	0.118	0.259	0.0126195202240384	Microglia_1
mrpl5223	3.94602190702434e-07	-0.340007841107731	0.016	0.102	0.0127026391209021	Microglia_1
midn99	4.04404010501527e-07	0.421444847367838	0.575	0.355	0.0130181695020546	Microglia_1
nudcd319	4.16548724028747e-07	-0.388128238177509	0.022	0.125	0.0134091199752094	Microglia_1
mdh1aa74	4.22745010185967e-07	-0.410809785499378	0.428	0.526	0.0136085846228965	Microglia_1
hdac152	4.25987521925893e-07	-0.563499758646577	0.144	0.297	0.0137129643183164	Microglia_1
fam133b46	4.3576875217561e-07	-0.504042154451734	0.109	0.253	0.0140278319012851	Microglia_1
arpc426	4.39673288852708e-07	0.406701346017464	0.281	0.119	0.0141535228414575	Microglia_1
coa3b39	4.49568723389166e-07	-0.423917227053729	0.048	0.171	0.0144720667746206	Microglia_1
eif529	4.62503813071391e-07	-0.419992579293133	0.128	0.257	0.0148884602465811	Microglia_1
bccip30	4.63883260265329e-07	-0.461408808164432	0.102	0.236	0.0149328660312012	Microglia_1
fopnl27	4.65624843780926e-07	-0.328127456872328	0.016	0.103	0.0149889293461518	Microglia_1
psmc434	4.65705038364901e-07	-0.357123643689056	0.07	0.173	0.0149915108900045	Microglia_1
si:dkey-238f9.1101	4.70288997169849e-07	-0.489989619653513	0.006	0.112	0.0151390731078946	Microglia_1
foxp4146	4.89171096049289e-07	-0.77617050292144	0.016	0.107	0.0157469067529227	Microglia_1
psma6b23	5.05732283228297e-07	-0.303423439331917	0.061	0.156	0.0162800279294021	Microglia_1
cdc14b.133	5.1279986497809e-07	-0.47459532075682	0.029	0.157	0.0165075404535097	Microglia_1
lyrm741	5.14638740373087e-07	-0.366193882381148	0.006	0.108	0.0165667356913501	Microglia_1
cnbpa29	5.2119705786873e-07	-0.444757545083654	0.16	0.317	0.0167778544898523	Microglia_1
msi2a100	5.24781200524646e-07	-0.496284211693254	0.029	0.122	0.0168932316260889	Microglia_1
pank240	5.27408574209364e-07	-0.495722614988573	0.051	0.181	0.0169778094123736	Microglia_1
rhoab77	5.28546517395902e-07	0.309718283970278	0.511	0.36	0.0170144409414915	Microglia_1
ptp4a366	5.30119736766436e-07	-0.330915893271278	0.032	0.118	0.0170650844462483	Microglia_1
psmd826	5.39292615831927e-07	-0.350409491844569	0.051	0.157	0.0173603685962456	Microglia_1
dync1li130	5.519381798241e-07	-0.401344268183877	0.013	0.118	0.0177674419467176	Microglia_1
isl1141	5.51938595592557e-07	-0.543811451496662	0.013	0.107	0.01776745533072	Microglia_1
RASSF574	5.53770809678711e-07	-0.416977054795363	0.019	0.138	0.0178264361343674	Microglia_1
pacsin26	5.55515138338777e-07	0.28688713547439	0.105	0.021	0.0178825878182636	Microglia_1
camlg30	5.87039478060822e-07	-0.34994683014153	0.013	0.102	0.0188973878382559	Microglia_1
tnrc1858	5.8738521715051e-07	-0.456452923275004	0.029	0.14	0.0189085175252921	Microglia_1
cited4a119	5.9348587511316e-07	-0.569289665734081	0.048	0.158	0.0191049038057677	Microglia_1
tmem9b54	5.95877185926937e-07	-0.400891999730817	0.105	0.238	0.019181882492174	Microglia_1
lamp255	6.12512462834259e-07	0.400145372329821	0.284	0.132	0.0197173886910976	Microglia_1
cdkn2aipnl31	6.14182630880802e-07	-0.407730471121799	0.064	0.185	0.0197711530706839	Microglia_1
taf731	6.20469799833102e-07	-0.387994749155303	0.058	0.171	0.0199735433264274	Microglia_1
ccdc2514	6.25763292846541e-07	-0.482823306793754	0.029	0.156	0.020143946160023	Microglia_1
ndufa9a37	6.25809318110891e-07	-0.434100126106051	0.035	0.164	0.0201454277593077	Microglia_1
praf224	6.36685162478298e-07	-0.392475809894486	0.032	0.145	0.0204955320653389	Microglia_1
spna249	6.36860190303866e-07	-0.429517948803838	0.019	0.126	0.0205011663860718	Microglia_1
si:ch73-238c9.138	6.38880684643844e-07	-0.44883428121407	0.064	0.196	0.02056620811937	Microglia_1
pet10065	6.42346553964077e-07	-0.4512773998133	0.105	0.252	0.0206777779186576	Microglia_1
amdhd23	6.46125453333178e-07	0.298322114872102	0.121	0.03	0.0207994244682483	Microglia_1
bcl7bb8	6.58774872085647e-07	0.27160927781492	0.112	0.042	0.0212066219073091	Microglia_1
eif4ebp166	6.59094088859679e-07	0.320463576340124	0.466	0.333	0.0212168978144819	Microglia_1
wdr3737	6.80440062898978e-07	-0.329350956325729	0.016	0.102	0.021904046064781	Microglia_1
rapgef239	6.8584143022043e-07	-0.363617717282959	0.026	0.118	0.0220779214802259	Microglia_1
abca1a15	6.88499740357771e-07	0.408909919540711	0.176	0.065	0.022163495141857	Microglia_1
tnrc536	7.04139831155133e-07	-0.408187576221773	0.045	0.155	0.0226669653047149	Microglia_1
hsd17b106	7.09816490488568e-07	-0.315581746461342	0.019	0.101	0.0228497026453175	Microglia_1
wdr1341	7.18403195680939e-07	-0.321799576867546	0.032	0.126	0.0231261172721651	Microglia_1
trappc441	7.2766220313898e-07	-0.411172146666425	0.045	0.158	0.0234241739812469	Microglia_1
sdhb59	7.38247437269021e-07	-0.393876565122234	0.118	0.247	0.0237649232531271	Microglia_1
si:dkey-67c22.224	7.39456617132625e-07	-0.346216402689882	0.051	0.139	0.0238038479621163	Microglia_1
laptm4a48	7.42135215079047e-07	-0.444042929719126	0.281	0.431	0.0238900747086096	Microglia_1
rusc177	7.47439143141288e-07	-0.477041507753952	0.042	0.172	0.0240608134568612	Microglia_1
chchd245	7.63284920309955e-07	0.459812047624417	0.399	0.236	0.0245709048696978	Microglia_1
nck1b9	7.85601055379877e-07	0.47711479275827	0.227	0.087	0.0252892835737336	Microglia_1
serf217	7.96381397323595e-07	-0.318174040800943	0.46	0.559	0.0256363135612439	Microglia_1
npm1a20	8.19148703829263e-07	0.41045763146416	0.201	0.069	0.0263692159249678	Microglia_1
mrpl5734	8.28827761460375e-07	-0.339045389559781	0.061	0.162	0.0266807944691709	Microglia_1
MRPS1253	8.46490952333745e-07	-0.430811173300833	0.067	0.2	0.0272493902465756	Microglia_1
histh1l126	8.51854371845892e-07	0.383494828733171	0.594	0.488	0.0274220440840911	Microglia_1
map3k14a2	8.58169788970058e-07	0.345031952155009	0.105	0.029	0.0276253436767351	Microglia_1
prrc2a16	8.61986345133311e-07	-0.31258579452879	0.035	0.116	0.0277482024361864	Microglia_1
ss1834	8.79232383352824e-07	-0.376597705110785	0.032	0.141	0.0283033696525108	Microglia_1
crema24	8.84500094912298e-07	0.375257834702702	0.163	0.055	0.0284729425553218	Microglia_1
tmem1314	8.95395181768149e-07	0.319557374023642	0.147	0.052	0.0288236662962985	Microglia_1
atp6v1c1b85	9.04574087631733e-07	-0.456987850405419	0.093	0.22	0.0291191444549531	Microglia_1
ppa1b35	9.55075445086781e-07	-0.367153296501881	0.035	0.125	0.0307448336527886	Microglia_1
h2afva40	9.64188204085159e-07	-0.356195753902497	0.115	0.231	0.0310381824777053	Microglia_1
csnk2b35	9.66045798082377e-07	-0.484937419374957	0.297	0.459	0.0310979802860698	Microglia_1
tspo16	9.83012012392996e-07	0.275514036888906	0.112	0.036	0.0316441396909429	Microglia_1
mrpl1229	9.90357213008933e-07	-0.399859939389389	0.038	0.145	0.0318805890439706	Microglia_1
ist115	1.00603169788034e-06	0.297410652256761	0.224	0.11	0.0323851663864661	Microglia_1
tra2b24	1.01332928537561e-06	-0.378754843312258	0.026	0.121	0.0326200830255263	Microglia_1
cd16471	1.07120862622692e-06	-0.426368332351487	0.118	0.217	0.0344832768868707	Microglia_1
si:dkeyp-44a8.230	1.07229340411324e-06	-0.42205878959042	0.089	0.216	0.0345181969718092	Microglia_1
rab748	1.1084622470122e-06	-0.392750362928266	0.118	0.236	0.0356825081935698	Microglia_1
sh3kbp117	1.17272702095654e-06	0.26273289841135	0.16	0.062	0.037751255531612	Microglia_1
csde120	1.18292668543429e-06	0.286318589074285	0.224	0.121	0.0380795929308153	Microglia_1
klhl838	1.19509474167716e-06	-0.377355162163188	0.026	0.119	0.0384712948293295	Microglia_1
sh3bgrl240	1.19828164241774e-06	-0.368163882604538	0.003	0.101	0.0385738843510694	Microglia_1
vamp444	1.20788480036341e-06	-0.431277662902484	0.054	0.171	0.0388830196084985	Microglia_1
pvalb7157	1.21715906641551e-06	-1.15305033449472	0.019	0.14	0.0391815675069816	Microglia_1
si:ch211-153l6.692	1.22925198957164e-06	-0.445222134966896	0	0.104	0.0395708507963008	Microglia_1
pgam525	1.27093339222333e-06	-0.418329202505375	0.061	0.178	0.0409126168290612	Microglia_1
cbx3b100	1.30364652236444e-06	-0.369186061230276	0.07	0.156	0.0419656852014338	Microglia_1
pdrg135	1.32452251071019e-06	-0.317889139306935	0.038	0.126	0.0426377041422717	Microglia_1
creg235	1.35001599799947e-06	-0.342180365419289	0.061	0.167	0.0434583649916009	Microglia_1
eif1b42	1.38672349477338e-06	-0.276330560099026	0.7	0.73	0.04464001602025	Microglia_1
map7d1b42	1.39838132478423e-06	-0.361438911313923	0.051	0.152	0.0450152932261291	Microglia_1
cicb35	1.44429299173368e-06	-0.431269606609872	0.045	0.154	0.0464932356968989	Microglia_1
adka29	1.45701413168335e-06	-0.344074986729392	0.029	0.12	0.0469027419130188	Microglia_1
lzic44	1.45857539479971e-06	-0.343441269096366	0.035	0.143	0.0469530005339976	Microglia_1
AC024175.465	1.46478698532376e-06	0.487509036533861	0.786	0.632	0.0471529578445572	Microglia_1
fbxo941	1.49441833922958e-06	-0.480167067317731	0.035	0.162	0.0481068207581395	Microglia_1
dlat36	1.56844220775608e-06	-0.330916683171211	0.048	0.139	0.0504897231098758	Microglia_1
ndufa168	1.58526971574259e-06	-0.573418224335727	0.23	0.421	0.0510314174194696	Microglia_1
mapk14a9	1.6426127943203e-06	0.361873970605244	0.182	0.065	0.0528773484619648	Microglia_1
mxi167	1.65670702682775e-06	-0.402062818208527	0.019	0.108	0.0533310559006122	Microglia_1
fibpa19	1.66774643538615e-06	-0.374288204694418	0.035	0.139	0.0536864255015157	Microglia_1
sdha54	1.68098161687064e-06	-0.359263193255793	0.093	0.196	0.0541124792286828	Microglia_1
rdh10b7	1.69967116435788e-06	0.564656516862475	0.112	0.025	0.0547141144518447	Microglia_1
si:ch211-117c9.533	1.70504730907619e-06	-0.376870042935205	0.013	0.103	0.0548871779264715	Microglia_1
cadm4100	1.71899404752894e-06	-0.528136688640076	0.089	0.216	0.0553361373840041	Microglia_1
ccka155	1.75899432250432e-06	-1.93664008209231	0.019	0.104	0.0566237862357365	Microglia_1
stx12l50	1.77003740232816e-06	-0.359577313799591	0.003	0.101	0.0569792740183457	Microglia_1
mcts148	1.77676652680276e-06	-0.43351816937801	0.077	0.204	0.0571958912643075	Microglia_1
fam234b39	1.8018457969957e-06	-0.325612442294455	0.01	0.103	0.0580032180510885	Microglia_1
ppp2r5eb17	1.82459569366147e-06	-0.279730740859449	0.054	0.132	0.0587355599746564	Microglia_1
pnn37	1.83479577584476e-06	-0.495811799547259	0.073	0.209	0.0590639108202188	Microglia_1
arrdc3b94	1.87622784316826e-06	0.311898799652843	0.473	0.293	0.0603976504994294	Microglia_1
mrps628	1.90360456677142e-06	-0.336589421723249	0.061	0.177	0.0612789346089386	Microglia_1
tomm40l38	1.90581462652379e-06	-0.3563429954806	0.016	0.112	0.0613500786424272	Microglia_1
cds243	1.98588177577442e-06	-0.321526372081386	0.045	0.142	0.0639275202439544	Microglia_1
pde4ba74	2.05575273925555e-06	-0.385442674232579	0.08	0.19	0.0661767364293753	Microglia_1
gskip49	2.07589711571233e-06	-0.364232199506155	0.153	0.263	0.0668252040518956	Microglia_1
bhlhe40105	2.12938940699434e-06	-0.603564056554222	0.38	0.525	0.0685471744005549	Microglia_1
ciarta73	2.16880374502479e-06	-0.557182162739393	0.204	0.359	0.0698159613560931	Microglia_1
echs128	2.1702554125481e-06	-0.361781773068368	0.058	0.158	0.0698626919853357	Microglia_1
pgd5	2.24425816933992e-06	0.288633326099604	0.144	0.059	0.0722449147292213	Microglia_1
atp2b4108	2.26948866935658e-06	-0.525735334582762	0.121	0.245	0.0730571097552576	Microglia_1
hexb11	2.28985612680227e-06	0.380308496545667	0.195	0.07	0.0737127585778918	Microglia_1
sat1a.29	2.30662193609554e-06	0.414070979357223	0.137	0.034	0.0742524667448514	Microglia_1
sdhaf442	2.31601623067999e-06	-0.395149509384081	0.026	0.131	0.0745548784818197	Microglia_1
snrnp7027	2.3713595939266e-06	-0.491430338568349	0.077	0.209	0.0763364366880913	Microglia_1
fabp7a167	2.45206904647881e-06	-2.00324855389427	0.093	0.183	0.0789345546751993	Microglia_1
ndufb636	2.45587665676555e-06	-0.392009404797427	0.137	0.273	0.07905712545794	Microglia_1
vps3529	2.46078009178447e-06	-0.346527093562699	0.073	0.16	0.0792149719346338	Microglia_1
idh3g24	2.61438829069865e-06	-0.310378858314468	0.045	0.129	0.0841597734658801	Microglia_1
snx9b12	2.63098849472242e-06	0.316402348176068	0.115	0.023	0.0846941506336095	Microglia_1
mrpl2726	2.63481106899674e-06	-0.33422625030227	0.029	0.12	0.0848172031220741	Microglia_1
pomp35	2.76796781324366e-06	-0.392608939388773	0.259	0.389	0.0891036518761266	Microglia_1
cd81a75	2.78347852948766e-06	-0.440627423291872	0.396	0.523	0.0896029573427372	Microglia_1
dbpb65	2.83269218912912e-06	-0.466422796594058	0.048	0.163	0.0911871942602553	Microglia_1
rbfox3a143	2.91785165028944e-06	-0.64215358457248	0.016	0.106	0.0939285624744674	Microglia_1
sfxn429	2.97460528311725e-06	-0.337470063062481	0.032	0.135	0.0957555186688274	Microglia_1
thoc216	3.11483411963946e-06	-0.317300539981587	0.061	0.141	0.100269625145314	Microglia_1
gpatch845	3.15905297781191e-06	-0.458073746265504	0.058	0.172	0.101693074408743	Microglia_1
trim8a3	3.18575051100468e-06	0.337690723469629	0.121	0.032	0.102552494699752	Microglia_1
si:ch211-195b13.194	3.19533426001368e-06	-0.519648758093854	0.163	0.296	0.1028610051641	Microglia_1
uchl343	3.21588767649893e-06	-0.357506581749433	0.042	0.152	0.103522640194177	Microglia_1
aktip23	3.30067818679651e-06	-0.331718196597791	0.035	0.129	0.106252131511166	Microglia_1
taf1332	3.32079443030922e-06	-0.372309664905598	0.093	0.213	0.106899693506084	Microglia_1
anxa11a11	3.50160791897119e-06	0.332867493359012	0.105	0.026	0.112720260519601	Microglia_1
lsm12b23	3.78891072316806e-06	-0.388633695994252	0.109	0.229	0.121968825089503	Microglia_1
si:dkey-88p24.1143	3.87191535805938e-06	-0.321275072567318	0.048	0.143	0.124640827291289	Microglia_1
ier5l76	3.90815993530248e-06	-0.498406296473875	0.064	0.154	0.125807576477322	Microglia_1
cst376	3.93177201803916e-06	-0.369486494650517	0.508	0.609	0.126567673032698	Microglia_1
hmgb2b104	3.96163035777692e-06	-0.412784309630015	0.252	0.373	0.127528842847197	Microglia_1
crlf38	4.03890791970922e-06	0.274330048228384	0.105	0.022	0.130016484843359	Microglia_1
cd9a87	4.21385335831537e-06	-0.499081456872776	0.125	0.277	0.13564815345753	Microglia_1
bsdc135	4.42376615540056e-06	-0.379575213821907	0.105	0.215	0.1424054563085	Microglia_1
znf34638	4.4397337242503e-06	-0.361538107339779	0.032	0.127	0.142919468317341	Microglia_1
POLD447	4.45056935786507e-06	-0.459811019382144	0.042	0.157	0.143268278199034	Microglia_1
slc1a2b166	4.49524679560716e-06	-0.964098224466993	0.026	0.11	0.14470648959739	Microglia_1
glrx320	4.5322230683495e-06	-0.301598668371184	0.032	0.116	0.145896792793239	Microglia_1
klf7b73	4.5613573498631e-06	-0.423699501919702	0.067	0.185	0.146834654449443	Microglia_1
dcaf748	4.56838881333228e-06	-0.466770933941975	0.064	0.196	0.147061004289979	Microglia_1
ddx638	4.58663004985387e-06	-0.450668458580148	0.096	0.219	0.147648207934846	Microglia_1
her4.2165	4.67014756801988e-06	-1.94577193718352	0.038	0.133	0.150336720362128	Microglia_1
FMC119	4.69134485455435e-06	-0.365552056851934	0.022	0.116	0.151019082212959	Microglia_1
ppp2r5cb56	4.72134157772548e-06	-0.412373646167016	0.022	0.108	0.151984706728561	Microglia_1
si:dkey-78l4.1449	4.90539825515415e-06	-0.355613848404244	0.07	0.179	0.157909675231667	Microglia_1
dctn230	5.08595649693944e-06	-0.378676983313804	0.058	0.16	0.163722025592978	Microglia_1
tead1b95	5.19257988802709e-06	-0.520621610145025	0.006	0.109	0.16715433917548	Microglia_1
arvcfb49	5.35763620384605e-06	-0.358976731847984	0.016	0.105	0.172467667038008	Microglia_1
hint220	5.80432934401877e-06	-0.332984539286932	0.035	0.122	0.186847165913308	Microglia_1
psmb735	6.10056730708848e-06	-0.368164131866504	0.176	0.311	0.196383362182485	Microglia_1
mrpl1134	6.2047090851247e-06	-0.337223648526945	0.061	0.168	0.199735790159249	Microglia_1
smndc139	6.26398337704113e-06	-0.422156973985033	0.147	0.282	0.201643888890331	Microglia_1
si:ch211-51e12.746	6.48003575952731e-06	-0.428388863269988	0.176	0.31	0.208598831134944	Microglia_1
arrb2b44	6.55678657646527e-06	0.36326737242281	0.31	0.189	0.211069516682994	Microglia_1
cdh233	6.69237726130098e-06	-0.349676347815641	0.013	0.101	0.21543431641854	Microglia_1
cisd150	6.82856199811847e-06	-0.37664441452246	0.026	0.123	0.219818239281432	Microglia_1
snrpe37	6.96402978932219e-06	-0.409038681370836	0.173	0.288	0.224179082948071	Microglia_1
lrp1010	7.02005666693183e-06	0.288098734938629	0.144	0.056	0.225982644165202	Microglia_1
dldh22	7.05474805017548e-06	-0.286029588065166	0.054	0.14	0.227099394483199	Microglia_1
rab1ab21	7.0781056478706e-06	0.310784135749431	0.383	0.263	0.227851298910603	Microglia_1
apex141	7.17726268331243e-06	-0.346580460610062	0.013	0.104	0.231043263038511	Microglia_1
hnrnpa1b39	7.19911618700113e-06	-0.398571557983881	0.105	0.223	0.231746749175753	Microglia_1
tm9sf227	7.26531198756295e-06	-0.273328482955477	0.096	0.182	0.233877658191639	Microglia_1
sulf2b108	7.57161071144934e-06	-0.604685985119494	0.086	0.221	0.243737720412266	Microglia_1
si:dkey-111f13.318	7.97555029942761e-06	-0.329908702028269	0.032	0.114	0.256740939688874	Microglia_1
stx640	8.05860596489261e-06	-0.31680997500453	0.032	0.114	0.259414584615858	Microglia_1
igf2b15	8.06832723721442e-06	0.349008548376411	0.109	0.027	0.259727522093169	Microglia_1
arf6a26	8.41587141215333e-06	0.294312938710597	0.275	0.152	0.270915316628628	Microglia_1
dpm340	8.55749484728819e-06	-0.290138100941138	0.045	0.124	0.275474316629054	Microglia_1
sfpq32	8.5726966184374e-06	-0.378218801518267	0.061	0.172	0.275963676844118	Microglia_1
HSPA8 (1 of many)83	8.74840673236031e-06	-0.4267092881263	0.026	0.114	0.281619961121411	Microglia_1
scaf119	8.93759270027551e-06	-0.350598072535729	0.026	0.122	0.287710046614569	Microglia_1
gid8b32	8.99100650223185e-06	-0.423247145790143	0.032	0.144	0.289429490313346	Microglia_1
slc25a3353	9.0056302278808e-06	0.339811191369982	0.294	0.175	0.289900242665711	Microglia_1
srsf3b61	9.07650724045211e-06	-0.48270881602193	0.265	0.41	0.292181844577394	Microglia_1
sap30bp27	9.14944839329574e-06	-0.32834113725463	0.032	0.118	0.294529893228583	Microglia_1
pdcd6ip2	9.15221958230085e-06	0.436118489810532	0.195	0.059	0.294619100573847	Microglia_1
mef2d50	9.1653555440567e-06	-0.411959837134977	0.064	0.172	0.295041960318729	Microglia_1
gclm12	9.73106666291076e-06	0.29485151434535	0.182	0.089	0.31325276694576	Microglia_1
iscub71	1.01613546555008e-05	-0.412427834573297	0.227	0.35	0.327104167715227	Microglia_1
dnajc835	1.04001980045552e-05	-0.376139064957748	0.064	0.178	0.334792773964636	Microglia_1
cyc162	1.04686762709229e-05	-0.396000139913711	0.137	0.266	0.336997157837279	Microglia_1
ggctb165	1.04904902654412e-05	-0.938284379084758	0.061	0.148	0.337699372134818	Microglia_1
eif4ebp3l24	1.07038831801709e-05	0.293398591059156	0.134	0.042	0.344568703452882	Microglia_1
si:dkey-7j14.632	1.07368738225776e-05	0.313413521873576	0.23	0.084	0.345630705222595	Microglia_1
ankrd1128	1.0801949006536e-05	-0.397912268070199	0.08	0.19	0.347725540469402	Microglia_1
p4hb39	1.10595755560332e-05	0.522661945698184	0.252	0.139	0.356018796724266	Microglia_1
zgc:11198639	1.14595065445256e-05	-0.418066170341353	0.259	0.38	0.368892975174824	Microglia_1
acat149	1.18025530623241e-05	-0.455580474740945	0.032	0.146	0.379935985629277	Microglia_1
pdcd653	1.2189062742338e-05	0.340716411850994	0.198	0.1	0.392378118738602	Microglia_1
pfdn528	1.22324179401172e-05	-0.30201626982967	0.166	0.261	0.393773765910313	Microglia_1
si:ch211-74m13.321	1.23867287711334e-05	0.396654466281436	0.121	0.034	0.398741185871556	Microglia_1
il13ra112	1.26225318131898e-05	0.267169038907687	0.121	0.025	0.406331921598394	Microglia_1
zgc:5610627	1.2632340605138e-05	-0.364116000801579	0.032	0.134	0.406647676419996	Microglia_1
fmr122	1.26449463580178e-05	-0.38379127975802	0.035	0.123	0.407053468210952	Microglia_1
rusc229	1.30879822303022e-05	-0.371484079593872	0.016	0.11	0.421315235975659	Microglia_1
ppid24	1.35817316315908e-05	-0.259361480344408	0.048	0.116	0.437209522952541	Microglia_1
wdr521	1.37077968676679e-05	-0.304552726476581	0.022	0.103	0.441267688967096	Microglia_1
snx174	1.44735039086804e-05	0.307831241572718	0.147	0.057	0.46591656432433	Microglia_1
si:dkey-153m14.168	1.46914615685014e-05	-0.609561716148741	0.105	0.225	0.47293283935163	Microglia_1
arhgap12b8	1.47328132194087e-05	0.281454916968591	0.134	0.043	0.474263990345985	Microglia_1
eif4e1c52	1.48217761686755e-05	-0.364086050373458	0.096	0.203	0.477127796645832	Microglia_1
si:ch211-68a17.743	1.52608022629076e-05	-0.436048744445922	0.042	0.17	0.49126048564526	Microglia_1
meaf642	1.52703598618922e-05	-0.354022292053162	0.249	0.364	0.491568154314171	Microglia_1
zgc:11033916	1.53774735238963e-05	0.259546085620481	0.109	0.027	0.495016250207746	Microglia_1
ckbb101	1.53990023395129e-05	-0.500319513491377	0.786	0.791	0.495709284311258	Microglia_1
psma6a26	1.56407457631096e-05	-0.29922043245198	0.048	0.128	0.50349124686026	Microglia_1
spag727	1.56904074862563e-05	-0.267707836719506	0.051	0.14	0.505089907390078	Microglia_1
zgc:16294465	1.5701935269173e-05	0.416494087935209	0.288	0.133	0.505460998249948	Microglia_1
ppp6c40	1.59753177406971e-05	-0.387080402335438	0.128	0.246	0.514261453390781	Microglia_1
sucla235	1.64292958141238e-05	-0.314059317960195	0.048	0.133	0.528875461552461	Microglia_1
aldoaa66	1.68079228177275e-05	-0.414823755956985	0.31	0.448	0.541063843425465	Microglia_1
ache64	1.74796881865105e-05	-0.33140745298133	0.029	0.116	0.56268864241196	Microglia_1
pptc7a6	1.76867415204842e-05	0.283144410948257	0.137	0.054	0.569353896285905	Microglia_1
cops518	1.76867415204842e-05	-0.286175941923993	0.032	0.109	0.569353896285905	Microglia_1
ing451	1.78136611422062e-05	-0.374059533685958	0.032	0.127	0.57343956582876	Microglia_1
cox5aa72	1.79543359412458e-05	-0.443802936102252	0.447	0.545	0.577968028284643	Microglia_1
emc934	1.79974374613575e-05	-0.348671078067716	0.029	0.132	0.57935550931856	Microglia_1
actr2a7	1.86246352398553e-05	0.283269184159114	0.179	0.09	0.599545633006181	Microglia_1
cbx8a28	1.88024051994047e-05	-0.390588785486057	0.019	0.11	0.605268225774037	Microglia_1
tmem63ba7	1.88118361161568e-05	0.273068152094144	0.121	0.045	0.605571816415204	Microglia_1
api515	1.90775960935996e-05	-0.263827540793702	0.048	0.119	0.614126895849064	Microglia_1
slc25a1142	1.92730134198946e-05	-0.297941491022099	0.058	0.132	0.620417574999829	Microglia_1
eef1db36	2.03387154958157e-05	0.381685227878479	0.393	0.244	0.654723590525805	Microglia_1
sox4a.1117	2.08795432138765e-05	-0.702436013653143	0.115	0.226	0.672133375597897	Microglia_1
ctdsp254	2.11469527698956e-05	-0.410522313279345	0.045	0.142	0.680741556615711	Microglia_1
hnrnpd44	2.12886117335199e-05	-0.484812165317831	0.086	0.22	0.685301700313738	Microglia_1
mrps1434	2.21209603758735e-05	-0.333884168599796	0.07	0.18	0.712095835459745	Microglia_1
btf3l432	2.23217175222757e-05	-0.417548709309798	0.112	0.235	0.718558408759578	Microglia_1
magoh26	2.23814537595393e-05	-0.351738811088572	0.131	0.226	0.720481377973328	Microglia_1
sppl236	2.25530494343887e-05	-0.366493511726175	0.026	0.113	0.726005214342408	Microglia_1
tcta29	2.33376982872137e-05	-0.309555243373966	0.042	0.138	0.751263845563696	Microglia_1
samd1329	2.36390969146242e-05	-0.328888930514564	0.042	0.129	0.760966168778668	Microglia_1
mmgt148	2.36467614266284e-05	-0.476031741139234	0.179	0.313	0.761212897084594	Microglia_1
ptena26	2.37019610567882e-05	-0.317979775440815	0.051	0.137	0.762989828379069	Microglia_1
ap1s167	2.39360480379154e-05	-0.430700045273836	0.077	0.2	0.770525322388535	Microglia_1
uqcrh70	2.47784478908034e-05	-0.379169053017656	0.364	0.466	0.797643016052853	Microglia_1
prdx541	2.51597123240102e-05	-0.322266171707092	0.137	0.232	0.809916299422214	Microglia_1
bcat227	2.61217293571204e-05	-0.311561101495637	0.035	0.115	0.840884589735064	Microglia_1
kpna420	2.62350387063487e-05	-0.302460270831959	0.051	0.132	0.84453213099607	Microglia_1
man2a228	2.72167410934013e-05	-0.323779070319371	0.029	0.105	0.87613411253768	Microglia_1
yy1b33	2.76266446266998e-05	-0.366070879731571	0.048	0.146	0.889329317178093	Microglia_1
tmco128	2.78734020809111e-05	-0.280553869825316	0.058	0.133	0.897272686386608	Microglia_1
mzt2b18	2.83609812960623e-05	-0.319094334453495	0.061	0.168	0.912968348901541	Microglia_1
rabgap1l41	2.85034658390815e-05	-0.320812414406721	0.089	0.17	0.917555068825873	Microglia_1
vps26a19	2.85721608301846e-05	-0.251113317348878	0.051	0.122	0.919766429284473	Microglia_1
nsfl1c16	2.96619631978494e-05	-0.342180798766037	0.042	0.136	0.954848257301969	Microglia_1
slirp30	2.96852411145922e-05	-0.338386958567058	0.048	0.145	0.955597596719839	Microglia_1
tardbpl23	3.06749245345539e-05	-0.415804588671659	0.096	0.207	0.987456495691826	Microglia_1
smarcc246	3.11108747073866e-05	-0.356963020216535	0.026	0.117	1	Microglia_1
ppp2r5d23	3.13424972347437e-05	-0.314917341787574	0.026	0.112	1	Microglia_1
gadd45gip121	3.3478690570483e-05	-0.311367830518654	0.058	0.149	1	Microglia_1
psmd621	3.4374731405301e-05	-0.279502451144125	0.058	0.139	1	Microglia_1
ubtf22	3.45481375507561e-05	-0.371084336070536	0.042	0.142	1	Microglia_1
NUPR274	3.54820809347369e-05	-0.435270634196217	0.166	0.316	1	Microglia_1
cox1467	3.56083927948919e-05	-0.426406834611127	0.099	0.227	1	Microglia_1
ube2nb54	3.63730769400649e-05	-0.40182217205143	0.096	0.224	1	Microglia_1
tmem106c35	3.68555209256947e-05	0.351397205647863	0.233	0.122	1	Microglia_1
pkma77	3.68699928974849e-05	-0.35281125599757	0.332	0.43	1	Microglia_1
ubald1a43	3.70739595563455e-05	-0.42229680838225	0.042	0.134	1	Microglia_1
laptm4b95	3.94822391213075e-05	-0.499299947314981	0.115	0.207	1	Microglia_1
tp5318	4.03906153205002e-05	0.324959154794423	0.141	0.04	1	Microglia_1
tm2d115	4.08424856783924e-05	-0.359970574754303	0.022	0.112	1	Microglia_1
mrpl1422	4.17211760949911e-05	-0.331557616545967	0.032	0.123	1	Microglia_1
pgrmc163	4.20727412344093e-05	-0.300368260165935	0.061	0.138	1	Microglia_1
hsf240	4.24448755847154e-05	-0.423103607181873	0.08	0.185	1	Microglia_1
gadd45ga140	4.4409823238972e-05	-0.814514027512751	0.051	0.137	1	Microglia_1
hnrnpc25	4.47965112673535e-05	-0.401484871790861	0.035	0.138	1	Microglia_1
qkia114	4.59012213788748e-05	-0.435440383667042	0.096	0.175	1	Microglia_1
mgst3b42	4.62480329356737e-05	-0.414815853566987	0.214	0.349	1	Microglia_1
dcp231	4.63677458113911e-05	-0.388256324800386	0.051	0.155	1	Microglia_1
snrpd146	4.66845401114485e-05	-0.283740165564824	0.141	0.261	1	Microglia_1
mob1bb40	4.74052900581451e-05	-0.289897532452747	0.051	0.118	1	Microglia_1
ssr446	4.78685856427564e-05	0.333634985181293	0.435	0.305	1	Microglia_1
u2af2a34	5.00346254223932e-05	-0.336939674632728	0.08	0.183	1	Microglia_1
iqsec2116	5.12862377921732e-05	-0.467353776854246	0.035	0.133	1	Microglia_1
si:ch211-238n5.441	5.1565268194333e-05	-0.302797916771717	0.035	0.106	1	Microglia_1
efhd211	5.28221293942392e-05	0.274482794627137	0.141	0.056	1	Microglia_1
ube2q221	5.39453249836687e-05	-0.352614023807025	0.083	0.173	1	Microglia_1
mrpl3627	5.39697624289842e-05	-0.308074973757646	0.067	0.155	1	Microglia_1
tac1159	5.56311711217974e-05	-1.76277985505966	0.032	0.12	1	Microglia_1
SVIP16	5.72901579520505e-05	-0.321333370351674	0.022	0.11	1	Microglia_1
tmed752	5.7334638210788e-05	-0.379166049745931	0.236	0.366	1	Microglia_1
mrps3326	5.81968997004916e-05	-0.319359238070032	0.048	0.139	1	Microglia_1
drap141	5.84914026647846e-05	-0.420007346388507	0.169	0.301	1	Microglia_1
ube2d1b30	5.86338710785454e-05	0.282283211086795	0.431	0.323	1	Microglia_1
polr2d36	6.11122380342054e-05	-0.329796323043008	0.115	0.212	1	Microglia_1
si:ch211-197h24.622	6.15183827070316e-05	-0.321558048414919	0.032	0.11	1	Microglia_1
si:ch211-147a11.324	6.25195756351922e-05	-0.39343153243125	0.038	0.129	1	Microglia_1
ube2l3a20	6.36316949587776e-05	0.370120386267036	0.268	0.142	1	Microglia_1
mpc250	6.36976412321159e-05	-0.323379781562823	0.096	0.197	1	Microglia_1
baxa.126	6.61250269544225e-05	0.310244102802899	0.217	0.105	1	Microglia_1
dctn345	6.69403765189784e-05	-0.384054259437653	0.182	0.306	1	Microglia_1
cltcb50	6.78751987995691e-05	-0.369746798129687	0.058	0.166	1	Microglia_1
hnrnpl232	6.78762174424536e-05	-0.309621874431501	0.099	0.195	1	Microglia_1
htatip262	6.91482082030176e-05	-0.358945356175973	0.042	0.13	1	Microglia_1
trappc6bl53	7.03823893778599e-05	-0.438743956331024	0.048	0.163	1	Microglia_1
atraid31	7.03991660455053e-05	-0.256671937861824	0.032	0.111	1	Microglia_1
rap2b19	7.07720062166697e-05	0.282685854570958	0.176	0.093	1	Microglia_1
zgc:11298214	7.21049846945785e-05	-0.269687815758713	0.029	0.105	1	Microglia_1
morf4l125	7.39495624002792e-05	-0.290576485343023	0.176	0.272	1	Microglia_1
mrps3639	7.41631042246232e-05	-0.395547241355794	0.08	0.195	1	Microglia_1
CDPF141	7.71755700591028e-05	-0.339049516044581	0.086	0.188	1	Microglia_1
med19b35	7.79871201764369e-05	-0.301484408498111	0.054	0.133	1	Microglia_1
ndufa1036	7.91311266886476e-05	-0.347013965227964	0.061	0.158	1	Microglia_1
atp6v1aa70	8.53048233967946e-05	-0.35077337413433	0.144	0.251	1	Microglia_1
pdcd10b26	8.67685444332322e-05	-0.33955491166788	0.051	0.137	1	Microglia_1
txnrd1158	9.03400530918457e-05	-0.634942985229037	0.051	0.129	1	Microglia_1
emc626	9.08328985716637e-05	-0.262662125204444	0.073	0.182	1	Microglia_1
atp6v0d168	9.26987542927839e-05	-0.345391628358405	0.23	0.352	1	Microglia_1
pcmt34	9.54159044651406e-05	-0.362182138760349	0.042	0.139	1	Microglia_1
hnrnpa1a26	9.65092377565759e-05	-0.318712841742957	0.038	0.123	1	Microglia_1
vdac242	9.6548039648668e-05	-0.401672484382703	0.31	0.442	1	Microglia_1
atp6v1c1a79	9.87613869095938e-05	-0.304061780849938	0.169	0.258	1	Microglia_1
flot2a24	0.000101972865347725	-0.375276740406527	0.067	0.173	1	Microglia_1
fam76b36	0.00010210629459487	0.321332346839135	0.262	0.147	1	Microglia_1
txn164	0.000104003368138155	-1.36699705846389	0.029	0.107	1	Microglia_1
gigyf110	0.000107480736538531	-0.258664304758226	0.042	0.104	1	Microglia_1
zfand327	0.000108799596509223	-0.319311229821094	0.07	0.153	1	Microglia_1
mrps2523	0.000110866637546639	-0.340469359396532	0.038	0.128	1	Microglia_1
uxt27	0.000111095247792401	-0.333645289952018	0.032	0.124	1	Microglia_1
zgc:7788042	0.000111945486663833	-0.288611730274915	0.08	0.171	1	Microglia_1
aplp261	0.000112247974616929	-0.295598197390484	0.134	0.23	1	Microglia_1
pdcd525	0.000112883268670251	-0.257781917188261	0.073	0.152	1	Microglia_1
cx4323	0.000113069305723164	-0.386786387753712	0.201	0.081	1	Microglia_1
arpp21110	0.0001143053179814	-0.418618500257459	0.042	0.122	1	Microglia_1
nucb16	0.000116706642772472	0.353856433365623	0.153	0.046	1	Microglia_1
nnt25	0.000117385303049773	-0.251375829927723	0.042	0.108	1	Microglia_1
gmppb1	0.000119544291806937	0.285719428340191	0.109	0.038	1	Microglia_1
hprt144	0.000119575030668067	-0.31383414550278	0.054	0.125	1	Microglia_1
zgc:5657619	0.000120174418086383	-0.314283357279737	0.035	0.117	1	Microglia_1
ube2g1a21	0.000123204658818249	-0.251293145078586	0.038	0.114	1	Microglia_1
chmp5b30	0.000128776940609376	0.441953897321368	0.288	0.147	1	Microglia_1
usp2233	0.000130324409427014	-0.292137013928783	0.042	0.118	1	Microglia_1
pgpep117	0.000130733022729577	-0.265739984803415	0.042	0.106	1	Microglia_1
cwc1523	0.000141279254661297	-0.287878960878346	0.096	0.176	1	Microglia_1
khsrp32	0.000141640040920018	-0.300084265546038	0.096	0.177	1	Microglia_1
snrpa25	0.00014326554792224	-0.303561495031126	0.073	0.154	1	Microglia_1
junbb109	0.000144744652392926	-0.375596889852579	0.725	0.708	1	Microglia_1
insig172	0.000144958070072057	-0.360879131718131	0.109	0.182	1	Microglia_1
si:rp71-45k5.421	0.00014531236142618	-0.289901951809747	0.045	0.139	1	Microglia_1
rbbp441	0.000147341138729905	-0.293819133098735	0.096	0.176	1	Microglia_1
slc31a110	0.000149348399582458	0.333907937101992	0.118	0.042	1	Microglia_1
h1fx104	0.000151790250265655	0.40626235328401	0.492	0.369	1	Microglia_1
nkap32	0.000163691478021541	-0.308069521745846	0.109	0.209	1	Microglia_1
gnpnat113	0.000169851228104639	0.268298248019644	0.147	0.063	1	Microglia_1
psmd11b23	0.000170803823361327	-0.271936402710018	0.042	0.121	1	Microglia_1
pdhb29	0.000176642473364714	-0.311684845252242	0.029	0.109	1	Microglia_1
crip218	0.000178013389547259	0.305469087776724	0.115	0.036	1	Microglia_1
tusc2a35	0.000178971971116286	-0.351894060071217	0.045	0.142	1	Microglia_1
arpc361	0.000180121400532682	0.261188578702469	0.498	0.375	1	Microglia_1
leng823	0.000186668230658582	-0.330779071551182	0.051	0.124	1	Microglia_1
erh34	0.000188903415799662	0.265735187015581	0.671	0.508	1	Microglia_1
safb16	0.000192428804169802	-0.276193182300902	0.045	0.13	1	Microglia_1
dtnbp1a74	0.000201389979345513	-0.323401865980991	0.061	0.124	1	Microglia_1
cox6b256	0.000201419521456809	-0.272390363281285	0.521	0.602	1	Microglia_1
tpst1l40	0.000203098636653544	-0.254281678569488	0.032	0.104	1	Microglia_1
mdm419	0.00020387779788395	-0.312515871175256	0.045	0.127	1	Microglia_1
mt2154	0.000204774798852969	0.834604531206153	0.252	0.127	1	Microglia_1
ranbp913	0.000205937287586183	-0.257473713773208	0.042	0.111	1	Microglia_1
crebl245	0.000207116241485002	-0.365544541915649	0.067	0.177	1	Microglia_1
atp6v1e1b95	0.000211218917207332	-0.378907301770749	0.447	0.504	1	Microglia_1
phf20b33	0.00021760022615891	-0.366818610963379	0.045	0.15	1	Microglia_1
ube2h30	0.000219066115841177	-0.346046363321982	0.035	0.134	1	Microglia_1
ndufs234	0.000221423086073182	-0.325417340815768	0.077	0.167	1	Microglia_1
mrpl3027	0.000221910128566964	-0.335977596153726	0.061	0.161	1	Microglia_1
park746	0.00022499271418182	-0.319228100317036	0.086	0.188	1	Microglia_1
luc7l329	0.000231757903857693	-0.391998615340921	0.086	0.182	1	Microglia_1
ilf241	0.000240953087424273	-0.313714970837741	0.118	0.222	1	Microglia_1
yeats428	0.00024213414683251	-0.272404055082334	0.035	0.105	1	Microglia_1
si:ch211-191j22.345	0.000243053750412815	-0.269417486170351	0.109	0.18	1	Microglia_1
fkbp340	0.000243744099213836	-0.396208683380352	0.157	0.286	1	Microglia_1
gtf2e28	0.000247198972734515	-0.273871145071304	0.045	0.116	1	Microglia_1
etf1b9	0.000248307738452642	0.293923168969285	0.188	0.104	1	Microglia_1
pcyt217	0.000250139012004139	0.35171496701927	0.195	0.105	1	Microglia_1
arih217	0.000251177980863201	-0.303224927509407	0.054	0.133	1	Microglia_1
zgc:9191023	0.00025322241833726	-0.294670516518767	0.201	0.29	1	Microglia_1
ak39	0.000254436353288535	0.263414025661476	0.128	0.041	1	Microglia_1
caprin1b29	0.00025853455723762	0.270905240619127	0.195	0.099	1	Microglia_1
srsf1b32	0.000273023809143443	-0.3665703490126	0.086	0.199	1	Microglia_1
hnrnpa0b97	0.000273791309476852	-0.459449964018229	0.639	0.66	1	Microglia_1
id1.1163	0.000277965069677746	-1.12793508021055	0.045	0.107	1	Microglia_1
CU929259.157	0.000280943652025355	-0.262874878962386	0.061	0.116	1	Microglia_1
slc40a115	0.000297017742278319	0.292384488454161	0.134	0.054	1	Microglia_1
vps2836	0.000299292997845216	-0.38747398772215	0.198	0.322	1	Microglia_1
hdlbpa15	0.000304968645039884	0.250845085104868	0.157	0.072	1	Microglia_1
seta41	0.000305750858649907	-0.371048783041336	0.38	0.485	1	Microglia_1
sumo2b46	0.000307439273032422	-0.380010027907408	0.348	0.473	1	Microglia_1
FBXO48 (1 of many).130	0.000317663750020802	-0.28428830299435	0.086	0.161	1	Microglia_1
syap125	0.000317756548373884	-0.323767684331164	0.115	0.216	1	Microglia_1
cops819	0.000322217279148098	-0.254845351743363	0.042	0.108	1	Microglia_1
mrps1033	0.000325072123489694	-0.354126333000475	0.058	0.154	1	Microglia_1
tbc1d713	0.000325160360390894	-0.269526841420197	0.032	0.102	1	Microglia_1
tm2d334	0.000325638727573132	-0.27252860015066	0.064	0.135	1	Microglia_1
si:dkeyp-55f12.327	0.000332241932320856	-0.259060439018583	0.051	0.136	1	Microglia_1
irf1b9	0.000332378674559905	-0.256389758623327	0.067	0.142	1	Microglia_1
rtf115	0.0003446398799537	-0.284118700360316	0.045	0.112	1	Microglia_1
adam10a17	0.000350363286965783	0.253161534177236	0.125	0.045	1	Microglia_1
lcmt135	0.000352643921743505	-0.290015290558525	0.064	0.147	1	Microglia_1
sec23b10	0.000359784101125791	0.276748081218395	0.131	0.06	1	Microglia_1
atp6v1h68	0.000363850454629158	-0.428164454414941	0.163	0.276	1	Microglia_1
wu:fb55g0946	0.000366768812390908	0.272442585612406	0.291	0.173	1	Microglia_1
grb10b16	0.000369364384012135	0.338227157875473	0.128	0.05	1	Microglia_1
hnrnpr29	0.000370539103381242	-0.340348199570209	0.093	0.197	1	Microglia_1
psmd727	0.000376406777033987	-0.251920645242184	0.077	0.155	1	Microglia_1
dnaja12	0.000379062603668544	0.263140782343497	0.112	0.038	1	Microglia_1
kdm6ba19	0.000389126079101322	0.347627951555062	0.176	0.074	1	Microglia_1
si:ch211-265m20.873	0.000394164027693379	-0.499940321858629	0.029	0.124	1	Microglia_1
MALSU117	0.000446207948039402	-0.287813010594406	0.089	0.163	1	Microglia_1
ap1m124	0.000457517401169173	-0.267919832831105	0.035	0.113	1	Microglia_1
wtap27	0.000468703459163833	-0.341301421308705	0.077	0.165	1	Microglia_1
ptges3b7	0.000470287202665744	0.264667017077852	0.157	0.088	1	Microglia_1
mrps18c45	0.000474278606470165	-0.265578154736326	0.128	0.212	1	Microglia_1
USMG561	0.000484639322187566	-0.316302029959292	0.329	0.425	1	Microglia_1
fam204a21	0.000490838436569335	-0.254494689544532	0.035	0.102	1	Microglia_1
lamtor248	0.000492790037332962	-0.314683890605795	0.112	0.207	1	Microglia_1
trappc2l35	0.00049835140626686	-0.255361366321774	0.061	0.133	1	Microglia_1
ndufb251	0.000502428849735857	0.456802355924966	0.457	0.378	1	Microglia_1
cwc2518	0.000506008344185327	-0.251845313485053	0.042	0.103	1	Microglia_1
pcbd197	0.000511848833642001	-0.350439225032403	0.077	0.17	1	Microglia_1
acin1b14	0.000521723905787719	-0.254979106450825	0.045	0.115	1	Microglia_1
sepw137	0.000526072314803197	0.274816463021498	0.342	0.233	1	Microglia_1
atpif1a49	0.000531152574275007	-0.323735845204446	0.288	0.377	1	Microglia_1
TMSB15A137	0.000546001076679187	-0.523132888687464	0.422	0.45	1	Microglia_1
cyp20a1	0.000562021752808552	0.288018399030595	0.102	0.042	1	Microglia_1
hmga1a61	0.000588525487096197	-0.409260248038352	0.188	0.314	1	Microglia_1
strap37	0.000605750999421059	-0.302204857313005	0.054	0.153	1	Microglia_1
nedd830	0.000617051488632852	-0.317365241918484	0.077	0.163	1	Microglia_1
mrpl3220	0.00062322420637338	-0.254823933514089	0.089	0.164	1	Microglia_1
kdm1a29	0.000628004376834592	-0.314202394918056	0.051	0.129	1	Microglia_1
arpp19b18	0.000649520012245838	-0.268622460420144	0.042	0.11	1	Microglia_1
exoc627	0.000650079568235414	-0.335045739594972	0.035	0.116	1	Microglia_1
nfyba31	0.000652061041523965	-0.421085988025977	0.08	0.196	1	Microglia_1
papola13	0.000664961314650605	-0.271988996426224	0.054	0.135	1	Microglia_1
polr2f30	0.000669876040940537	-0.310514721391994	0.157	0.251	1	Microglia_1
zmat226	0.000679533360988244	-0.279571126822298	0.121	0.217	1	Microglia_1
chmp2bb23	0.000700704489194985	0.38729955431733	0.259	0.139	1	Microglia_1
ube2a28	0.00070922461586391	-0.296603569053337	0.166	0.248	1	Microglia_1
nudt2124	0.000718131879752146	-0.287899686506379	0.038	0.11	1	Microglia_1
puf60b27	0.000718219604222956	-0.31619846609052	0.061	0.154	1	Microglia_1
rab6a35	0.000744975105537953	-0.391068176786182	0.134	0.256	1	Microglia_1
stx5a	0.000864111048688402	0.311436714815782	0.109	0.035	1	Microglia_1
si:dkey-226k3.439	0.00086679347915647	-0.258607682423776	0.045	0.107	1	Microglia_1
dap33	0.000872919672813458	-0.29421959975564	0.083	0.171	1	Microglia_1
gtf2a226	0.000874520389304824	-0.281896114035877	0.048	0.123	1	Microglia_1
si:dkey-109l4.431	0.000877235359908089	-0.329355053177606	0.173	0.27	1	Microglia_1
mrpl5437	0.000877448751743488	-0.279574002640835	0.073	0.147	1	Microglia_1
CTBP140	0.000893646766415235	-0.342519878972715	0.054	0.13	1	Microglia_1
denr38	0.000920198172722225	-0.287742619375962	0.105	0.199	1	Microglia_1
bnip3lb47	0.000957448713479425	-0.336015278317022	0.153	0.244	1	Microglia_1
s100a10b18	0.000962277219284674	0.725215645068504	0.157	0.054	1	Microglia_1
cmpk61	0.000976633972868316	-0.293477934129193	0.109	0.211	1	Microglia_1
smdt1b56	0.00108241104979254	-0.281810971872232	0.128	0.214	1	Microglia_1
psmc525	0.0010849103740298	-0.306467043811529	0.086	0.164	1	Microglia_1
ncbp241	0.00115555501087231	-0.320524626172869	0.067	0.154	1	Microglia_1
arglu1b36	0.00118650515772125	-0.322613329398794	0.08	0.154	1	Microglia_1
snrpd238	0.00123441580099822	-0.367765123505771	0.141	0.258	1	Microglia_1
fbxo4559	0.00126041933744319	-0.254207613527255	0.064	0.138	1	Microglia_1
mycbp243	0.00127854507719856	-0.302293023809422	0.067	0.146	1	Microglia_1
psmd4b17	0.00128927545219703	-0.267458975452122	0.048	0.119	1	Microglia_1
mt-nd550	0.00131984136470721	-0.341751361401927	0.335	0.418	1	Microglia_1
srsf432	0.00140543324718027	-0.373016897629037	0.115	0.205	1	Microglia_1
myo18ab10	0.00149070258708676	0.250748788777299	0.118	0.05	1	Microglia_1
susd453	0.00156765667067011	-0.265891093325741	0.032	0.101	1	Microglia_1
polr3k22	0.00157526381075993	-0.275148971741604	0.032	0.107	1	Microglia_1
cox6c71	0.00158092638251133	-0.302750059468082	0.588	0.601	1	Microglia_1
lims18	0.00161141814673177	0.272695243827505	0.105	0.034	1	Microglia_1
mrpl2031	0.00168975331008504	-0.278418783419323	0.058	0.139	1	Microglia_1
krt823	0.00169734419842567	0.420177399903061	0.176	0.067	1	Microglia_1
psma424	0.00173410392297525	-0.252926883391145	0.112	0.193	1	Microglia_1
emc1028	0.00182238709807998	-0.328505520002694	0.096	0.192	1	Microglia_1
si:dkey-118j18.26	0.00187340098538265	0.273632298940403	0.121	0.044	1	Microglia_1
si:dkey-26c10.566	0.00187599795038165	0.379817387407867	0.252	0.135	1	Microglia_1
cope26	0.0018991593744088	-0.275324011820643	0.109	0.187	1	Microglia_1
atp6v1ba47	0.00191474189377844	0.311932950545242	0.24	0.145	1	Microglia_1
tbcb54	0.00205369654345792	-0.259017969040095	0.316	0.404	1	Microglia_1
creb3l3l50	0.00206436549363561	-0.348455703903417	0.147	0.227	1	Microglia_1
nedd8l32	0.00207217288364645	-0.289483443457205	0.048	0.14	1	Microglia_1
cdca434	0.00209179698500477	-0.360335177420298	0.102	0.183	1	Microglia_1
zgc:15856428	0.00215970104998225	-0.334925602231941	0.109	0.201	1	Microglia_1
tmem14ca32	0.00224618021068586	-0.268033917270157	0.109	0.204	1	Microglia_1
smim732	0.0022876130364182	-0.286565968463631	0.112	0.212	1	Microglia_1
syncrip41	0.00231426347351916	-0.329910572193759	0.211	0.289	1	Microglia_1
pafah1b3.116	0.00238124078421045	-0.250560726175064	0.035	0.111	1	Microglia_1
junba123	0.00242767430493272	-0.609187439261332	0.578	0.583	1	Microglia_1
ptges3a42	0.00252996533289032	-0.361973474712964	0.297	0.448	1	Microglia_1
pgk176	0.00266863888280723	-0.308847741436723	0.233	0.32	1	Microglia_1
fam162a33	0.00275218427188833	-0.272651418271399	0.077	0.151	1	Microglia_1
ddx2120	0.00278225162984792	0.302421106369186	0.179	0.072	1	Microglia_1
bada54	0.00284471474391921	-0.31097423673009	0.073	0.133	1	Microglia_1
supt4h124	0.00291963751645102	-0.313921959393875	0.061	0.139	1	Microglia_1
RPS27L84	0.00293299392860212	0.271015330356067	0.304	0.203	1	Microglia_1
slc25a1446	0.00295980312826876	-0.337305353927834	0.051	0.133	1	Microglia_1
amd152	0.00297573541696179	-0.327334036656257	0.058	0.151	1	Microglia_1
mknk111	0.00297733830819627	0.285328531642453	0.128	0.053	1	Microglia_1
ogt.133	0.00298625309080179	-0.310504340001335	0.061	0.145	1	Microglia_1
nfu121	0.00321471164894905	-0.282144478606302	0.032	0.108	1	Microglia_1
maff45	0.00324110610791005	0.303466867166054	0.284	0.224	1	Microglia_1
smim1928	0.00339593834451334	-0.280714665325051	0.061	0.134	1	Microglia_1
srsf2a47	0.00370010685179241	-0.301198294058494	0.284	0.382	1	Microglia_1
ranbp119	0.00372142008931626	-0.268036867567888	0.163	0.243	1	Microglia_1
u2af2b18	0.00394009986320115	-0.268373132312527	0.096	0.163	1	Microglia_1
si:ch73-152o7.129	0.00410794669319963	-0.322050726172144	0.058	0.144	1	Microglia_1
atp5g3b64	0.00455889240445651	-0.272100820672652	0.626	0.665	1	Microglia_1
per1b58	0.00458096856076547	-0.336692966747132	0.131	0.209	1	Microglia_1
pcmtd147	0.00467175044849002	-0.401420003569878	0.099	0.211	1	Microglia_1
eny229	0.00497603193183641	-0.256480835145065	0.07	0.153	1	Microglia_1
mt-nd163	0.00567023658486259	-0.26581067780806	0.808	0.838	1	Microglia_1
zfyve2136	0.00658933053841901	-0.269689847809001	0.08	0.147	1	Microglia_1
crebzf33	0.00666850036102228	-0.457298731309608	0.147	0.261	1	Microglia_1
psma332	0.00673753946611492	-0.29581814861543	0.214	0.304	1	Microglia_1
fubp111	0.00693441126564171	-0.251608019868212	0.093	0.15	1	Microglia_1
tiparp59	0.00741623455386036	-0.265259602138285	0.064	0.131	1	Microglia_1
irf2bp2b82	0.00801073552450891	-0.351623000199924	0.31	0.385	1	Microglia_1
hnrnpa0a37	0.00876131920141406	-0.251387095637203	0.093	0.149	1	Microglia_1
ilf3b29	0.00997478955374	-0.284240912387519	0.109	0.186	1	Microglia_1
tnrc6a33	0.0100842529624918	-0.291904937783244	0.083	0.153	1	Microglia_1
ssr316	0.0101082748815708	0.264886894397008	0.335	0.228	1	Microglia_1
ap3m242	0.0108315302676093	-0.25094279966813	0.058	0.127	1	Microglia_1
irf2a5	0.0112754064421589	0.266543126527667	0.102	0.055	1	Microglia_1
serpine124	0.0119557299911564	0.557680278283206	0.141	0.07	1	Microglia_1
atox151	0.0122297038976036	-0.251784160177979	0.252	0.366	1	Microglia_1
bcas222	0.0125598847858745	-0.284627895064651	0.099	0.175	1	Microglia_1
znf70630	0.0134977255685642	-0.283241362715168	0.217	0.298	1	Microglia_1
sgta28	0.0139679360225432	-0.301260360918133	0.118	0.201	1	Microglia_1
si:ch211-66k16.2756	0.0146848865256961	-0.298253433158389	0.058	0.105	1	Microglia_1
srrm128	0.0149336201430362	-0.251493554215825	0.121	0.192	1	Microglia_1
sptssa18	0.0155457622099107	0.286312409157126	0.23	0.139	1	Microglia_1
ap2a160	0.0160736051762003	-0.260368200914822	0.08	0.158	1	Microglia_1
si:ch73-103b11.2100	0.0211083726852001	-0.256219509397059	0.073	0.119	1	Microglia_1
acsl4a43	0.0222453613479093	0.290246986751647	0.259	0.183	1	Microglia_1
u2af120	0.0245056215531435	-0.254647269889943	0.077	0.138	1	Microglia_1
gstp1157	0.0247435128522297	-0.891187741673639	0.121	0.145	1	Microglia_1
smad224	0.0277640196053696	-0.253918083385893	0.08	0.145	1	Microglia_1
prnprs330	0.0282737377708087	-0.264335062814138	0.166	0.241	1	Microglia_1
coa637	0.0297875546592838	-0.260842930457951	0.099	0.161	1	Microglia_1
sik182	0.030430593474857	-0.304050028347683	0.115	0.169	1	Microglia_1
si:ch211-276i12.963	0.0334631359609536	-0.333449794733562	0.099	0.167	1	Microglia_1
gstr116	0.0340035387643381	-0.276078699420696	0.176	0.21	1	Microglia_1
nr1d2a21	0.0413239485793626	-0.250396466384973	0.064	0.112	1	Microglia_1
ube2e355	0.0414865446161558	-0.312411429833087	0.249	0.319	1	Microglia_1
fam46ba118	0.0420966376218156	-0.344848697069696	0.093	0.151	1	Microglia_1
arrdc3a76	0.0457514292007356	-0.34477914110784	0.23	0.294	1	Microglia_1
cishb19	0.0482752044862692	-0.263415470406081	0.083	0.144	1	Microglia_1
mras53	0.0573015603917881	-0.285997727486694	0.067	0.14	1	Microglia_1
sf3b623	0.059511325088375	-0.250675146754337	0.438	0.501	1	Microglia_1
yipf436	0.059554353966246	-0.254769707112649	0.15	0.213	1	Microglia_1
zfr33	0.0597443331661469	-0.275929049330998	0.051	0.123	1	Microglia_1
tmem30ab28	0.0640791155185015	-0.277132381027352	0.08	0.149	1	Microglia_1
atp5e69	0.106922954313364	-0.260757910673942	0.658	0.644	1	Microglia_1
cited4b118	0.120396718057622	-0.253357067587332	0.249	0.174	1	Microglia_1
cd99l2113	0.159551983257572	-0.293642920146845	0.403	0.414	1	Microglia_1
epd168	0.259824555006908	-1.74920567685046	0.265	0.287	1	Microglia_1
mid1ip1l128	0.428124105866933	-0.268895476303347	0.112	0.153	1	Microglia_1
oxt166	0.509477172988555	-1.66897340626683	0.163	0.174	1	Microglia_1
apoc16	8.54442101081004e-105	3.25805627211275	0.988	0.033	2.75053456758986e-100	Microglia_2
lgals3bpb2	2.44551369689658e-100	2.85823652098295	0.925	0.017	7.87235314167979e-96	Microglia_2
ccl34b.12	3.43624171322401e-97	3.2544125161241	0.988	0.037	1.10616056990394e-92	Microglia_2
cd74b12	4.20019688311233e-96	2.53050450311696	0.95	0.035	1.35208537864269e-91	Microglia_2
cd74a14	6.95489308956062e-96	2.86056913769992	0.988	0.045	2.23884963446046e-91	Microglia_2
fcer1gl5	4.82688706645209e-88	2.33837618275515	0.9	0.023	1.55382321556159e-83	Microglia_2
apoeb12	6.96115139541707e-85	2.79428790675571	0.85	0.031	2.24086424569871e-80	Microglia_2
mhc2dab8	4.73097469953447e-76	1.98544417734694	0.75	0.023	1.52294806552714e-71	Microglia_2
ms4a17a.105	6.82675730676861e-74	1.96898247140632	0.713	0.016	2.19760144462188e-69	Microglia_2
zgc:10359941	2.71397231937703e-72	2.57750329864902	0.912	0.082	8.73654829330659e-68	Microglia_2
ccl35.19	8.6413519343234e-66	1.90937940719167	0.713	0.025	2.78173760117805e-61	Microglia_2
havcr12	5.01468129907673e-63	1.8716947901608	0.613	0.013	1.61427605698579e-58	Microglia_2
si:ch211-184m19.311	1.29750485964926e-61	1.81307439729407	0.7	0.03	4.17679789369694e-57	Microglia_2
si:dkey-27i16.220	2.79151075051282e-59	2.00641160808856	0.838	0.069	8.98615225697583e-55	Microglia_2
pfn123	8.21061439884761e-59	1.6824463158744	0.787	0.07	2.64307888113303e-54	Microglia_2
lgals9l14	1.5608422763846e-58	1.7403361643469	0.575	0.014	5.02450737190966e-54	Microglia_2
si:ch211-102c2.411	8.79747454870501e-55	1.47076451782339	0.55	0.019	2.83199503197363e-50	Microglia_2
gng107	1.0966198553608e-54	1.45094901133565	0.613	0.032	3.53012897639194e-50	Microglia_2
zgc:1037008	4.58527742575228e-54	2.03225704198857	0.562	0.019	1.47604665612392e-49	Microglia_2
mpeg1.17	4.41763510390035e-53	1.34160536556087	0.537	0.016	1.42208091629656e-48	Microglia_2
ccl35.29	1.18155214383928e-51	1.59928834671536	0.562	0.019	3.80353450623303e-47	Microglia_2
grna6	5.46996972867827e-51	1.30863806201475	0.5	0.014	1.76083795535882e-46	Microglia_2
si:dkey-119g10.56	1.46500444965084e-50	1.89666729785427	0.525	0.014	4.71599582387102e-46	Microglia_2
tspan3621	9.70558619485294e-50	1.42675601489335	0.562	0.032	3.12432525198511e-45	Microglia_2
ifi3014	1.00097889815074e-49	1.66213604885161	0.55	0.031	3.22225117103705e-45	Microglia_2
si:ch211-160d14.122	2.11781445043628e-49	2.31296836779931	0.512	0.011	6.81745649739943e-45	Microglia_2
CD5312	6.07763045171244e-43	1.30399109290287	0.537	0.028	1.95645001871075e-38	Microglia_2
havcr22	2.01992633272354e-42	1.04240417968554	0.412	0.01	6.50234485767033e-38	Microglia_2
vmp122	3.34095986467107e-42	2.20365757508945	0.688	0.088	1.07548839003626e-37	Microglia_2
si:busm1-194e12.126	9.92963516751514e-40	1.35000910432725	0.388	0.009	3.1964488567748e-35	Microglia_2
spi1a6	1.17818123738446e-39	1.24823134141815	0.425	0.015	3.79268322126431e-35	Microglia_2
si:ch211-237b12.413	1.47211378887243e-39	1.49925253141533	0.475	0.022	4.73888149775924e-35	Microglia_2
ctss2.26	1.60155200828556e-39	1.18431535457577	0.438	0.012	5.15555606987205e-35	Microglia_2
c1qb2	6.27451771905949e-38	0.86668712841193	0.362	0.008	2.01982999894244e-33	Microglia_2
cebpb162	1.5000812683576e-37	1.41591347790024	0.75	0.12	4.82891161096996e-33	Microglia_2
arpc1b12	3.22809398942446e-37	1.06221189788939	0.512	0.032	1.03915573613563e-32	Microglia_2
slco2b16	5.5609855173006e-37	1.06855768280703	0.35	0.01	1.79013684787424e-32	Microglia_2
si:dkey-119g10.43	9.05879914554425e-37	1.46357292531631	0.362	0.006	2.91611803294215e-32	Microglia_2
cxcr4b14	9.95307805984653e-37	1.58092415775437	0.462	0.025	3.2039953582452e-32	Microglia_2
erv156	9.81200799200083e-35	0.908463319891244	0.738	0.138	3.15858349270499e-30	Microglia_2
ctsc12	2.94694467784911e-34	1.03036749637658	0.45	0.042	9.48650961246408e-30	Microglia_2
c1qc3	5.13452849939581e-34	1.029967669242	0.362	0.007	1.65285606924051e-29	Microglia_2
si:ch73-86n18.117	5.76550331870773e-34	1.42861783389221	0.488	0.041	1.85597317332521e-29	Microglia_2
ms4a17a.69	6.6117100297284e-34	0.920387013510727	0.325	0.007	2.12837557566987e-29	Microglia_2
txnipa28	6.93016369972276e-33	1.25942813395754	0.525	0.048	2.23088899657775e-28	Microglia_2
atp6v0e117	7.23985095150352e-32	1.21274491227214	0.4	0.029	2.3305804197985e-27	Microglia_2
tgm2l2	4.60954978877425e-31	1.10009108064089	0.312	0.009	1.48386017250432e-26	Microglia_2
csf1rb3	5.07969917065747e-31	0.857017542270477	0.325	0.008	1.63520596002635e-26	Microglia_2
npc2150	5.96530630969737e-31	1.42709377056965	0.675	0.144	1.92029175415468e-26	Microglia_2
si:dkey-6n3.32	7.54903903376704e-31	1.76093457709332	0.3	0.005	2.43011115535995e-26	Microglia_2
lcp112	1.13930034345387e-30	0.8148325701178	0.3	0.013	3.66752173561237e-26	Microglia_2
si:ch211-212k18.716	5.59669635837043e-30	0.951138745470722	0.388	0.028	1.80163252472303e-25	Microglia_2
lgals2a14	1.09278844637257e-29	1.02874103573543	0.462	0.04	3.51779528771795e-25	Microglia_2
sdc4151	1.38359254174515e-29	1.48811180885302	0.75	0.207	4.45392275113182e-25	Microglia_2
si:zfos-741a10.33	2.17075460758212e-29	0.867617660336955	0.288	0.008	6.98787615726762e-25	Microglia_2
spi1b8	2.60432155060205e-29	0.781674500219576	0.3	0.01	8.38357150354305e-25	Microglia_2
ptprc12	2.66318293490299e-29	0.679368241010985	0.288	0.012	8.57305218574621e-25	Microglia_2
ch25h12	1.34138457033073e-28	1.03556761455128	0.388	0.028	4.31805107035166e-24	Microglia_2
zgc:15834327	1.35136625341105e-28	0.898720862185185	0.488	0.059	4.3501831063555e-24	Microglia_2
CABZ01065103.112	1.35347447224233e-28	0.791982634954345	0.325	0.017	4.35696967359529e-24	Microglia_2
lgals9l310	4.13194245831554e-28	0.795288394412277	0.3	0.012	1.33011359675636e-23	Microglia_2
c1qa2	5.15490020279366e-27	0.672991152778672	0.225	0.005	1.65941392428131e-22	Microglia_2
abca1b12	6.03094879337582e-27	0.761421721746105	0.3	0.017	1.94142272607561e-22	Microglia_2
psap125	7.5045100792971e-27	1.28555539937494	0.812	0.269	2.41577683962653e-22	Microglia_2
si:dkey-4i23.711	5.76729494864186e-26	0.998081822720739	0.362	0.017	1.8565499169173e-21	Microglia_2
coro1a12	6.44304994889294e-26	0.705988687495889	0.325	0.02	2.07408220904812e-21	Microglia_2
b2m141	9.85984721324268e-26	1.13555053378042	0.825	0.256	3.17398341641495e-21	Microglia_2
si:dkeyp-116a7.215	1.1792775664565e-25	0.995834280147951	0.425	0.044	3.7962124141801e-21	Microglia_2
CABZ01078737.13	2.57548893554175e-25	0.659652177760837	0.225	0.005	8.29075643240244e-21	Microglia_2
il10ra6	4.81227277831452e-25	0.927001732785762	0.25	0.01	1.54911873006723e-20	Microglia_2
cx32.22	5.14127052363156e-25	0.667503939993826	0.238	0.005	1.65502639426224e-20	Microglia_2
si:busm1-48c11.36	6.13971038165249e-25	0.764612503518342	0.25	0.008	1.97643416895775e-20	Microglia_2
cebpa13	1.13737746512042e-24	1.3018589381652	0.438	0.042	3.66133179796916e-20	Microglia_2
si:dkey-238c7.1311	2.04855654141323e-24	1.64395964483317	0.312	0.021	6.59450836246333e-20	Microglia_2
si:dkey-238c7.12147	2.55264722756969e-24	1.34543263084409	0.938	0.569	8.21722669026959e-20	Microglia_2
itgb212	6.16378943632187e-24	0.713340152570922	0.262	0.013	1.98418545744637e-19	Microglia_2
rnaset2l5	6.82588573309408e-24	0.741651568963384	0.262	0.008	2.19732087634032e-19	Microglia_2
samsn1a4	1.12572589073273e-23	0.687508153024026	0.25	0.006	3.62382421485772e-19	Microglia_2
caspb2	1.28415174205223e-23	0.729770065421849	0.225	0.005	4.13381287284034e-19	Microglia_2
si:dkey-193e13.89	1.70620604511338e-23	0.894600575205643	0.3	0.013	5.49244787982448e-19	Microglia_2
srgn22	1.0505691783319e-22	0.626505337345958	0.412	0.054	3.38188724196823e-18	Microglia_2
mfng17	1.64267081280771e-22	0.748261351742192	0.35	0.024	5.28792161350929e-18	Microglia_2
entpd15	2.77194160027438e-22	0.610903276478253	0.225	0.01	8.92315720544326e-18	Microglia_2
mfap42	2.83297186927826e-22	0.755459014855995	0.225	0.005	9.11961974439366e-18	Microglia_2
rnaseka24	3.21917039330621e-22	0.828673602486243	0.338	0.038	1.0362831413092e-17	Microglia_2
mafba8	3.42074838037024e-22	0.707786484818284	0.288	0.02	1.10117311112498e-17	Microglia_2
zgc:162730145	3.66394768410749e-22	1.1893366017015	0.8	0.255	1.17946139899104e-17	Microglia_2
si:ch211-265g21.18	7.27902666744653e-22	0.907343538689007	0.262	0.011	2.34319147451771e-17	Microglia_2
itgae.12	3.11886025665614e-21	0.472144825601761	0.175	0.004	1.00399230522018e-16	Microglia_2
ctss2.110	3.89425507252449e-21	0.781118274739165	0.238	0.011	1.25359965039636e-16	Microglia_2
scpep17	7.61045475134464e-20	0.961145060891203	0.312	0.041	2.44988148900535e-15	Microglia_2
si:ch211-241e1.65	8.50142484325576e-20	0.522469648102928	0.162	0.006	2.73669367129246e-15	Microglia_2
slc7a75	1.01933201092941e-19	0.779097621003572	0.212	0.009	3.28133167638287e-15	Microglia_2
si:ch73-56d11.41	1.62326649067286e-19	0.603704990768476	0.175	0.002	5.22545716012502e-15	Microglia_2
pecam17	1.97697915950935e-19	0.538708612859588	0.2	0.011	6.36409361237653e-15	Microglia_2
si:cabz01074944.16	2.10711878449813e-19	0.573126247377122	0.2	0.01	6.78302607917793e-15	Microglia_2
nrros6	2.42494056675435e-19	0.585988607480509	0.188	0.007	7.80612617843893e-15	Microglia_2
plxnc18	2.53591987386851e-19	0.521921934025042	0.188	0.01	8.16337966597012e-15	Microglia_2
hbegfb8	2.6733476740667e-19	1.0333369883626	0.288	0.016	8.6057734975881e-15	Microglia_2
ctsba28	6.61876603919068e-19	0.911601051073618	0.475	0.12	2.13064697567587e-14	Microglia_2
tnfsf123	7.5901498872869e-19	0.620313727501553	0.225	0.016	2.44334515021653e-14	Microglia_2
slc30a1a8	3.70415433338208e-18	0.960488956251816	0.425	0.074	1.19240432145903e-13	Microglia_2
plekhf14	4.50012410249298e-18	0.669350204101898	0.162	0.006	1.44863494983351e-13	Microglia_2
si:dkey-222f2.73	4.60815155951581e-18	0.434914240314716	0.162	0.004	1.48341006852373e-13	Microglia_2
si:cabz01074946.15	4.75588907206992e-18	0.571741835285821	0.188	0.006	1.53096825119003e-13	Microglia_2
cxcr3.24	6.26341168033749e-18	0.518426458202153	0.175	0.004	2.01625485401744e-13	Microglia_2
mcl1b148	8.96730124978661e-18	0.877413279673913	0.625	0.171	2.88666394531881e-13	Microglia_2
CABZ01070258.111	1.17024577160658e-17	0.605909021899232	0.25	0.019	3.76713816337873e-13	Microglia_2
anxa3b27	1.52688307667995e-17	1.04284626878747	0.488	0.092	4.91518931214042e-13	Microglia_2
rgs25	2.66937314999926e-17	0.789065390344791	0.262	0.015	8.59297910716263e-13	Microglia_2
zgc:15307311	6.90857321936789e-17	0.705221627063704	0.225	0.014	2.22393880504672e-12	Microglia_2
zgc:9206685	7.45941665864733e-17	1.1986273338108	0.838	0.525	2.40126081658516e-12	Microglia_2
cd63163	7.83100166069855e-17	0.683991880865883	0.688	0.202	2.52087774459547e-12	Microglia_2
slc43a2b4	8.21242751018494e-17	0.629757156448226	0.175	0.006	2.64366253980363e-12	Microglia_2
mhc1zba147	8.47121482868319e-17	0.927937767700111	0.713	0.229	2.72696876550141e-12	Microglia_2
mgst1.216	8.658011595152e-17	0.678050715708242	0.262	0.025	2.78710051259538e-12	Microglia_2
si:dkey-192g7.37	1.12232508392852e-16	0.402298421257196	0.15	0.009	3.61287667767429e-12	Microglia_2
skap25	1.23318138744063e-16	0.367941425382775	0.15	0.005	3.96973420431013e-12	Microglia_2
si:ch73-248e21.53	1.48998576083324e-16	0.541363929752051	0.162	0.006	4.79641316269829e-12	Microglia_2
zfand2a21	2.27121938932733e-16	0.873324740081583	0.388	0.086	7.31128233618359e-12	Microglia_2
cyba12	4.35047038301193e-16	0.734667658951141	0.262	0.023	1.40045992099537e-11	Microglia_2
si:dkey-109a10.17	8.62991247209272e-16	0.539356445263304	0.188	0.007	2.77805512389137e-11	Microglia_2
si:ch211-215e19.23	1.64062764740405e-15	0.42944003861318	0.125	0.004	5.28134445975838e-11	Microglia_2
mrc1b	1.64062764740405e-15	0.366403398294353	0.125	0.001	5.28134445975838e-11	Microglia_2
xaf14	1.64062764740405e-15	0.331867180367158	0.125	0.007	5.28134445975838e-11	Microglia_2
marco2	1.7285269318809e-15	0.538110707803141	0.175	0.003	5.56430104641781e-11	Microglia_2
tnfb10	2.1493595342148e-15	0.715654870517819	0.162	0.008	6.91900327659088e-11	Microglia_2
cmklr12	2.28494559846599e-15	0.656773394299447	0.162	0.004	7.35546837602186e-11	Microglia_2
eno319	2.3146071605134e-15	0.547342353629379	0.25	0.032	7.45095191040867e-11	Microglia_2
alox5ap3	2.47890467760706e-15	0.544783381837325	0.162	0.005	7.9798420476849e-11	Microglia_2
atp1b1a112	3.19998423316152e-15	0.828905918958704	0.725	0.256	1.03010692449702e-10	Microglia_2
ctsh11	3.32699862736557e-15	0.687657902758524	0.25	0.03	1.07099412813525e-10	Microglia_2
ppp1r188	3.8852928195195e-15	0.334543244774718	0.15	0.006	1.25071461153152e-10	Microglia_2
actb277	4.12402318590704e-15	0.650493675572928	0.988	0.918	1.32756430377534e-10	Microglia_2
zgc:110340153	4.35528689944757e-15	1.09038127366583	0.562	0.161	1.40201040580117e-10	Microglia_2
mcamb9	4.68523986322018e-15	0.499854432256932	0.2	0.013	1.50822556436921e-10	Microglia_2
NAPSA15	5.54750298866861e-15	0.493239918221038	0.2	0.015	1.78579668708231e-10	Microglia_2
ptpn610	5.83538583526088e-15	0.486834283658112	0.2	0.012	1.87846905422883e-10	Microglia_2
itm2bb36	1.0272713357729e-14	0.588930288970168	0.312	0.053	3.30688915698654e-10	Microglia_2
sqstm152	1.81557115844228e-14	0.796401810502837	0.462	0.137	5.84450511614156e-10	Microglia_2
slc20a1b89	1.90639384006182e-14	0.813772760731332	0.5	0.143	6.13687241054301e-10	Microglia_2
grapa14	1.92435904368388e-14	0.561438004622923	0.225	0.022	6.19470419752278e-10	Microglia_2
rhogb13	2.21708209116498e-14	0.568879450185519	0.175	0.009	7.13700895966918e-10	Microglia_2
asah1b16	4.12010667663594e-14	0.671518181998482	0.325	0.049	1.32630354027587e-09	Microglia_2
eef1da161	4.33267960465209e-14	0.63094651936452	0.438	0.104	1.39473289153355e-09	Microglia_2
zgc:1231073	4.34008827834625e-14	0.331081555370998	0.112	0.006	1.39711781768244e-09	Microglia_2
si:ch211-147j13.39	4.57006701118028e-14	0.313457903433594	0.162	0.009	1.47115027156904e-09	Microglia_2
lyn5	5.57530777266984e-14	0.501595661072298	0.15	0.006	1.79474732510015e-09	Microglia_2
hamp2	5.94961263351497e-14	1.38556901378033	0.138	0.004	1.9152398028548e-09	Microglia_2
bzw1b31	6.12159846245851e-14	0.889458907006324	0.312	0.065	1.97060376105002e-09	Microglia_2
si:dkey-53k12.182	6.16064743663646e-14	0.482507636589267	0.15	0.003	1.98317401632764e-09	Microglia_2
wipf1b7	7.22514561506602e-14	0.402074281200207	0.15	0.009	2.3258466249459e-09	Microglia_2
rbp2a4	7.60053590105458e-14	0.330878954596445	0.125	0.005	2.44668851190848e-09	Microglia_2
si:rp71-36a1.5.14	7.68777956280881e-14	0.423664342011813	0.138	0.008	2.47477311906378e-09	Microglia_2
BX682234.13	7.77837619406492e-14	0.375677597338865	0.125	0.004	2.50393708063144e-09	Microglia_2
zmp:00000010826	8.37139084144838e-14	0.369779513864258	0.138	0.009	2.69483442577065e-09	Microglia_2
rps20157	1.21141203452741e-13	0.606547884998014	0.963	0.781	3.89965648034718e-09	Microglia_2
odc1105	1.30157718578131e-13	0.96892741101004	0.45	0.133	4.18990711874862e-09	Microglia_2
gm2a19	1.32655053223892e-13	0.699466939696858	0.362	0.078	4.27029881833031e-09	Microglia_2
KRT18 (1 of many)14	1.52054692292235e-13	0.543697152521312	0.2	0.017	4.89479259957933e-09	Microglia_2
mt-co276	1.70534280091486e-13	0.76790482022045	1	0.993	5.48966901042504e-09	Microglia_2
sepp1a164	1.83251668497914e-13	-0.297525277432453	0.525	0.14	5.89905446061634e-09	Microglia_2
slc3a2a14	2.69192229431746e-13	0.713568228401851	0.262	0.03	8.66556705763735e-09	Microglia_2
lta4h3	3.07365181412135e-13	0.553385585916167	0.238	0.025	9.89439255483804e-09	Microglia_2
glud1a7	3.07365181412135e-13	0.531370051789351	0.238	0.028	9.89439255483804e-09	Microglia_2
grasp23	4.50935396276155e-13	0.518093696011325	0.25	0.034	1.45160613415257e-08	Microglia_2
mpp13	6.73539278119459e-13	0.562483677516256	0.238	0.021	2.16819029019435e-08	Microglia_2
cfp2	7.15718128623237e-13	0.493555699421236	0.15	0.009	2.30396822785106e-08	Microglia_2
zgc:10993477	8.91160187889337e-13	1.1005596597643	0.65	0.301	2.86873376083457e-08	Microglia_2
pmaip112	1.35534230201942e-12	0.758343593443468	0.188	0.023	4.36298240443071e-08	Microglia_2
clic216	1.36530005814609e-12	0.275564218692258	0.288	0.048	4.39503741717807e-08	Microglia_2
si:dkey-29l4.47	1.39845458533646e-12	0.324946982754325	0.138	0.009	4.50176515565659e-08	Microglia_2
mapre1a8	1.39957612826338e-12	0.527093692708794	0.175	0.021	4.50537551449264e-08	Microglia_2
fzd21	1.83571101440126e-12	0.379283102518802	0.112	0.005	5.90933732645911e-08	Microglia_2
csf2rb1	2.10561495071732e-12	0.364823212449886	0.112	0.003	6.77818508785412e-08	Microglia_2
zgc:1533179	2.10561495071732e-12	0.350109705090622	0.112	0.008	6.77818508785412e-08	Microglia_2
naga5	2.5789306333239e-12	0.69860911527883	0.212	0.022	8.30183560173296e-08	Microglia_2
ctsz8	3.31809145245744e-12	0.578761778938499	0.25	0.038	1.06812681946057e-07	Microglia_2
tagapa12	3.83980850918012e-12	0.517831183062265	0.162	0.013	1.23607275719017e-07	Microglia_2
rps17143	4.48444187463476e-12	0.63507428741561	0.688	0.318	1.44358668386368e-07	Microglia_2
pycard4	5.50308953858021e-12	0.508003237807956	0.15	0.006	1.77149955336436e-07	Microglia_2
mt-co190	6.42793908569394e-12	0.891132411549795	1	0.95	2.06921787107574e-07	Microglia_2
bach1b6	6.68197392039112e-12	0.507419755907714	0.175	0.01	2.15099422471311e-07	Microglia_2
abcc542	7.0474696901921e-12	0.743511296913167	0.537	0.167	2.26865096796974e-07	Microglia_2
rac212	7.12002261801858e-12	0.423747236686938	0.2	0.019	2.29200648096636e-07	Microglia_2
adipor216	9.84351778732488e-12	0.590244320132766	0.3	0.061	3.16872681091775e-07	Microglia_2
tuba8l16	1.04921991298975e-11	0.504001910103436	0.225	0.029	3.37754382190529e-07	Microglia_2
fabp11a19	1.34652564802871e-11	0.905953308187423	0.238	0.037	4.33460071356921e-07	Microglia_2
cyfip112	1.44086720515599e-11	0.495034377552421	0.162	0.015	4.63829562011764e-07	Microglia_2
CABZ01020840.15	1.53981445883976e-11	0.379767246084411	0.138	0.006	4.95681672445108e-07	Microglia_2
cd835	1.68466494294665e-11	0.367005287325415	0.138	0.005	5.42310491783955e-07	Microglia_2
NCKAP1L5	2.84387762815873e-11	0.464971335679397	0.125	0.005	9.15472647280577e-07	Microglia_2
si:dkey-53k12.29	2.85788851662783e-11	0.344824701389257	0.162	0.011	9.19982892387664e-07	Microglia_2
si:dkeyp-68b7.124	2.89856962733717e-11	0.354126405390799	0.125	0.009	9.33078548736109e-07	Microglia_2
arhgap155	3.43944854784553e-11	0.449905967198057	0.125	0.003	1.10719288203696e-06	Microglia_2
mt-co380	4.05043236612564e-11	0.742454652511155	1	0.939	1.3038746829795e-06	Microglia_2
rgs1811	4.33834287538068e-11	0.319734347905086	0.112	0.009	1.39655595501379e-06	Microglia_2
gpr183a5	4.42813526568202e-11	0.496565492937427	0.112	0.004	1.4254610233757e-06	Microglia_2
ADGRG56	4.70856190536968e-11	0.367659964988371	0.112	0.005	1.51573316295755e-06	Microglia_2
il1b4	4.80584267611506e-11	0.565878158020188	0.112	0.004	1.5470488158682e-06	Microglia_2
il162	4.80584267611506e-11	0.366877618490578	0.112	0.006	1.5470488158682e-06	Microglia_2
si:dkey-25e12.317	5.04309584378968e-11	0.328473551375694	0.15	0.014	1.62342298307434e-06	Microglia_2
psme27	1.19577633937774e-10	0.372513985779129	0.175	0.025	3.8493236140909e-06	Microglia_2
si:dkey-228i19.346	1.48983787884297e-10	0.457213988692455	0.188	0.025	4.79593711578341e-06	Microglia_2
plekho1b4	1.96705390723465e-10	0.455734658616964	0.15	0.018	6.33214323277907e-06	Microglia_2
rps2272	2.42417328244066e-10	0.493948437576869	0.938	0.828	7.80365621350472e-06	Microglia_2
psmb8a12	3.26782801356882e-10	0.326272487635489	0.125	0.01	1.05194651584794e-05	Microglia_2
nfkbiaa27	3.65382211154664e-10	0.518040183975593	0.225	0.035	1.17620187592798e-05	Microglia_2
wasb12	4.14298401015546e-10	0.253219558252572	0.15	0.016	1.33366798270914e-05	Microglia_2
dusp134	4.21775926400201e-10	0.639432641135628	0.288	0.061	1.35773888467489e-05	Microglia_2
tmsb4x102	4.46758794712175e-10	0.491298775374896	1	0.908	1.43816123605796e-05	Microglia_2
trip10a5	5.18456936727709e-10	0.392026381510615	0.112	0.009	1.66896472502017e-05	Microglia_2
ehd411	5.26062696339706e-10	0.43852483299539	0.175	0.027	1.69344842578715e-05	Microglia_2
tagapb6	6.35533944229246e-10	0.532499024067654	0.112	0.005	2.04584731986836e-05	Microglia_2
acsl4b2	6.5611830128111e-10	0.535250538434248	0.138	0.01	2.11211042365402e-05	Microglia_2
tnfaip8l2a6	6.59430991185768e-10	0.326616445113033	0.112	0.006	2.12277430372611e-05	Microglia_2
grap2b12	7.7839746255197e-10	0.491569913324081	0.138	0.01	2.50573927170105e-05	Microglia_2
dnajb1b121	9.9864622019696e-10	0.542502058958553	0.863	0.557	3.21474204743603e-05	Microglia_2
hspb1172	1.20892023700748e-09	0.634903264259303	0.425	0.145	3.89163513495078e-05	Microglia_2
hmox1a9	1.38689339160324e-09	0.759602535264339	0.15	0.013	4.46454851690998e-05	Microglia_2
slc43a2a12	1.520231341577e-09	0.587391797922597	0.238	0.05	4.89377671167051e-05	Microglia_2
hspa4a61	1.60733030181435e-09	0.676165102466368	0.412	0.135	5.17415697457058e-05	Microglia_2
ivns1abpb31	1.64336589216522e-09	0.582905403026967	0.312	0.07	5.29015914346907e-05	Microglia_2
TIFA29	1.71158151974699e-09	0.342975815729765	0.188	0.038	5.50975207021752e-05	Microglia_2
rhbdd19	1.71158151974699e-09	0.312575523978686	0.188	0.039	5.50975207021752e-05	Microglia_2
smox110	1.81390544763681e-09	0.586691367948242	0.438	0.131	5.83914302648766e-05	Microglia_2
rps26l142	2.5249938936506e-09	0.430859063970497	0.863	0.652	8.12820784305064e-05	Microglia_2
il4r.19	3.81161808132473e-09	0.502392303468667	0.112	0.011	0.000122699797655924	Microglia_2
timp4a7	3.8265261902131e-09	0.460464947179987	0.138	0.015	0.00012317970458915	Microglia_2
dhrs910	4.54881499946456e-09	0.426158219289742	0.15	0.014	0.000146430903647764	Microglia_2
kctd12.225	4.64109305659029e-09	0.494871056682719	0.3	0.075	0.000149401426584698	Microglia_2
MFAP4 (1 of many).42	4.74902521750935e-09	0.501723525151012	0.112	0.004	0.000152875870776843	Microglia_2
pitpnaa4	6.31880132834344e-09	0.316262827770496	0.112	0.01	0.000203408533560704	Microglia_2
ctsa12	7.89895339381986e-09	0.475663832233479	0.2	0.04	0.000254275208700455	Microglia_2
bri312	1.37703058381303e-08	0.466413799466753	0.212	0.043	0.000443279915235253	Microglia_2
abhd123	1.46184147179184e-08	0.451474552681029	0.138	0.022	0.000470581388184511	Microglia_2
slc15a411	1.7899924600684e-08	0.368693009143137	0.162	0.034	0.000576216472820618	Microglia_2
si:ch211-222k6.313	1.88364644968362e-08	0.451830232621877	0.15	0.017	0.000606364628617653	Microglia_2
TMEM179B (1 of many)8	1.9676101664392e-08	0.37057684227071	0.162	0.026	0.000633393388678444	Microglia_2
litaf29	2.09205224195024e-08	0.488437680172605	0.312	0.081	0.0006734525372062	Microglia_2
slc45a43	2.25226398263698e-08	0.413959838975365	0.138	0.017	0.00072502629865067	Microglia_2
tcirg1b5	2.26651896431256e-08	0.316953210762789	0.162	0.02	0.000729615119801855	Microglia_2
nck1a19	2.29565379243587e-08	0.391532025514609	0.2	0.039	0.000738993912323031	Microglia_2
zgc:1539115	2.61859080435174e-08	1.04092290237077	0.112	0.008	0.000842950565828867	Microglia_2
RPL41140	3.56165526528735e-08	0.386831321767567	0.963	0.932	0.00114653244644865	Microglia_2
irf87	3.79088596144269e-08	0.284757133889701	0.112	0.009	0.00122032409984802	Microglia_2
wasf26	4.87604785244067e-08	0.471243751513804	0.125	0.013	0.00156964856417917	Microglia_2
rps15a126	5.90052549089938e-08	0.399814735820664	0.938	0.848	0.00189943816077542	Microglia_2
zfp36l1b35	1.01265362193408e-07	0.369623360577382	0.3	0.091	0.003259833274368	Microglia_2
ccng219	1.1118482868052e-07	0.714381083644463	0.262	0.076	0.00357915082005461	Microglia_2
rpl18a133	1.20926681337941e-07	0.371925807808441	0.9	0.806	0.00389275079894967	Microglia_2
usp38	1.48498990959521e-07	0.281888312517921	0.112	0.017	0.00478033101797793	Microglia_2
ms4a17a.94	1.78502746177807e-07	0.389644970308892	0.112	0.011	0.00574618190220978	Microglia_2
dnase1l38	2.08396801689542e-07	0.255891063899352	0.112	0.011	0.00670850144318804	Microglia_2
sh3bgrl40	3.29167840059748e-07	0.443350643398509	0.225	0.054	0.0105962419393633	Microglia_2
rasgef1ba98	4.22289637329107e-07	0.617262953289306	0.425	0.16	0.0135939257152613	Microglia_2
rpl39127	4.46936353420933e-07	0.4798040322357	0.912	0.832	0.0143873281529732	Microglia_2
pfkfb4b53	4.9797159880326e-07	0.452650742292814	0.375	0.162	0.0160302037370757	Microglia_2
mob1a32	5.71977930020225e-07	0.294931907307734	0.2	0.047	0.0184125415452811	Microglia_2
LECT2 (1 of many)12	6.40471196584646e-07	0.511534627275156	0.138	0.011	0.0206174082892563	Microglia_2
tram112	7.49734137766814e-07	0.417809290895362	0.162	0.029	0.0241346916288515	Microglia_2
mcl1a122	8.70971662486817e-07	0.308103405758042	0.875	0.649	0.0280374487871131	Microglia_2
rps7123	9.37773948042784e-07	0.325328958179639	0.9	0.799	0.0301878811614453	Microglia_2
LINC0099846	1.00576918902133e-06	0.499463336500252	0.412	0.187	0.0323767159637858	Microglia_2
rps3a138	1.03264947405801e-06	0.378243247186167	0.85	0.672	0.0332420192194015	Microglia_2
rpl11131	1.06377709293863e-06	0.353130924999823	0.938	0.822	0.0342440483987873	Microglia_2
rplp2117	1.10233031227155e-06	0.405261030119515	0.9	0.834	0.0354851150823333	Microglia_2
tnfrsf1a18	1.18090095380634e-06	0.39344694634001	0.175	0.035	0.03801438260398	Microglia_2
rpl23128	1.4865772551057e-06	0.442818924050418	0.863	0.805	0.0478544084191075	Microglia_2
rplp2l144	1.63664369822962e-06	0.393492962218585	0.85	0.696	0.0526851972897097	Microglia_2
hmgn667	1.6851942210374e-06	-0.562747665965522	0.688	0.754	0.0542480871694149	Microglia_2
rps27a120	1.72786043495376e-06	0.34198614833755	0.912	0.732	0.0556215552615963	Microglia_2
syk9	1.80075337271451e-06	0.250677019488066	0.138	0.022	0.0579680518210528	Microglia_2
hmgb1a65	1.92749548093951e-06	-0.544095113557432	0.625	0.721	0.0620480070269239	Microglia_2
clic123	1.98686289207236e-06	0.688451849052179	0.188	0.031	0.0639591033587014	Microglia_2
ucp234	1.99956014559707e-06	0.315710735460588	0.212	0.059	0.0643678406469153	Microglia_2
rpl8124	2.17661854596317e-06	0.301545352104477	0.912	0.791	0.0700675276131003	Microglia_2
nccrp113	2.23086008113577e-06	0.406093370285197	0.188	0.049	0.0718136168718417	Microglia_2
rps27.1113	2.30085564867808e-06	0.355249546317961	0.912	0.77	0.0740668441865959	Microglia_2
ncf113	2.54579021433502e-06	0.254589221335587	0.125	0.013	0.0819515327896587	Microglia_2
acvrl15	2.56050218253491e-06	0.282273875880284	0.112	0.017	0.0824251257579813	Microglia_2
klf6a98	2.91090686188056e-06	0.49057687399556	0.537	0.289	0.0937050027907971	Microglia_2
rps19127	2.99031194512608e-06	0.384394445973082	0.9	0.844	0.0962611318255538	Microglia_2
rps12146	3.25420791255128e-06	0.321285399316849	0.863	0.685	0.104756206912938	Microglia_2
rps14121	3.27774848957291e-06	0.367544505924051	0.887	0.755	0.105514001627841	Microglia_2
hmgb1b75	3.36708510229375e-06	-0.612072888479787	0.65	0.715	0.108389836527938	Microglia_2
eef1b2121	5.06456409110394e-06	0.484383809341941	0.688	0.486	0.163033382656727	Microglia_2
xbp179	5.4231952358494e-06	0.373235481179726	0.662	0.398	0.174578077837228	Microglia_2
lygl111	5.51676615774272e-06	0.341783904524511	0.2	0.055	0.177590219383896	Microglia_2
tsc22d3126	5.86869932091156e-06	0.465855119040223	0.462	0.225	0.188919299839464	Microglia_2
rpl7a121	6.20635074582368e-06	0.340731495347942	0.938	0.78	0.19978863685881	Microglia_2
rpl35a119	6.36422508139979e-06	0.377230037278868	0.9	0.731	0.204870769595341	Microglia_2
calm3b96	6.86732772782949e-06	-0.461998531731019	0.85	0.864	0.221066146886559	Microglia_2
tmem106a9	7.702994464502e-06	0.304174822162169	0.138	0.029	0.247967094806784	Microglia_2
tpt1131	8.18672100440425e-06	0.296426434561561	0.838	0.7	0.263538735852777	Microglia_2
ttyh3a22	9.58743314004234e-06	0.266410953300969	0.225	0.07	0.308629060211103	Microglia_2
snap23.118	9.63139572983739e-06	0.303649997231638	0.138	0.027	0.310044259939195	Microglia_2
nme2b.180	1.04926747479093e-05	0.414630051621824	0.838	0.691	0.337769692809947	Microglia_2
rab8b19	1.07643391538881e-05	0.324760131573518	0.238	0.096	0.346514841702811	Microglia_2
rpl27129	1.15997202424176e-05	0.271419980524306	0.875	0.72	0.373406594323665	Microglia_2
rpl37.1139	1.37440676771469e-05	0.397131806736075	0.912	0.8	0.442435282595035	Microglia_2
nfe2l2a21	1.74171872085009e-05	0.441548452401196	0.225	0.06	0.560676673428852	Microglia_2
rpl26129	1.87321809712488e-05	0.274154793947148	0.95	0.838	0.60300763764547	Microglia_2
rps29120	1.94029314800304e-05	0.419469081408762	0.887	0.657	0.62459976727366	Microglia_2
trib388	1.95193571295367e-05	0.382946519196595	0.312	0.12	0.628347625356915	Microglia_2
rps28146	2.00484973328036e-05	0.419019273845799	0.85	0.709	0.645381177640282	Microglia_2
jdp2b137	2.13665582866769e-05	0.544618563369566	0.75	0.509	0.687810877806417	Microglia_2
eif1b43	2.16579596588398e-05	-0.500599835636524	0.65	0.73	0.69719137937771	Microglia_2
ccng1142	2.37603087279447e-05	0.511580046668316	0.388	0.206	0.764868098261268	Microglia_2
mllt11109	2.39034330214844e-05	-0.615905259137336	0.55	0.653	0.769475412394606	Microglia_2
rpl12142	2.42063015605147e-05	0.280920369023333	0.875	0.704	0.779225053534529	Microglia_2
cox6a173	2.50032886280663e-05	-0.435037428415957	0.588	0.691	0.804880864226081	Microglia_2
rps9129	2.65908884583289e-05	0.345919178985812	0.9	0.753	0.855987290362066	Microglia_2
marcksl1b104	2.73975623994638e-05	-0.462542047927645	0.838	0.842	0.88195493120114	Microglia_2
tmed512	3.03278973858933e-05	0.298799711040446	0.125	0.033	0.976285344749291	Microglia_2
actr2a8	3.05136521835566e-05	0.403283793427635	0.238	0.091	0.982264977440869	Microglia_2
DNAJA485	3.23401452442956e-05	0.441040017638745	0.625	0.395	1	Microglia_2
mt2155	3.64654183780717e-05	0.285016694556502	0.312	0.128	1	Microglia_2
basp1118	3.79180000052851e-05	-0.515711263359323	0.575	0.641	1	Microglia_2
nova258	4.18527519774198e-05	-0.461674453841724	0.512	0.627	1	Microglia_2
eif621	4.84698370141208e-05	0.28259705881163	0.225	0.095	1	Microglia_2
ptp4a2a78	5.42105034793756e-05	-0.605742499167591	0.3	0.461	1	Microglia_2
calm2a83	6.00633169716223e-05	-0.424518925860051	0.588	0.704	1	Microglia_2
rps21157	6.12199603908628e-05	0.279237019549141	0.912	0.791	1	Microglia_2
rpl15125	6.24405403278445e-05	0.297730196431113	0.85	0.71	1	Microglia_2
ahsa1b52	7.01623186297103e-05	0.380955981488183	0.325	0.14	1	Microglia_2
elovl1b15	8.85252449149462e-05	0.286793614126937	0.15	0.036	1	Microglia_2
pdia333	8.8594526605592e-05	0.30749045548603	0.45	0.261	1	Microglia_2
fth1a83	9.5962278888292e-05	-0.575428867371071	0.713	0.724	1	Microglia_2
stmn1b101	9.6784164371346e-05	-0.489412295587923	0.863	0.842	1	Microglia_2
stmn2b128	9.73866351222861e-05	-0.677192453834876	0.3	0.442	1	Microglia_2
rpl32126	9.83707327658254e-05	0.262436892794086	0.925	0.886	1	Microglia_2
pfn2l36	9.97471815953137e-05	-0.624034893092475	0.312	0.468	1	Microglia_2
atp6v0ca68	0.000107523391273469	0.350691337390383	0.662	0.46	1	Microglia_2
si:ch211-281l24.34	0.000112991180316063	0.384715390690865	0.2	0.071	1	Microglia_2
srgap212	0.000116518527347689	0.293075263560539	0.162	0.053	1	Microglia_2
rab11fip4b18	0.00011760073526125	0.325338188282249	0.15	0.049	1	Microglia_2
rpl18125	0.000120036796730845	0.284637372388775	0.925	0.8	1	Microglia_2
rtn1b93	0.000124171761938905	-0.486894057938854	0.662	0.644	1	Microglia_2
ppiab73	0.000124981312396087	-0.318730416743755	0.9	0.891	1	Microglia_2
grcc1065	0.000141872751361489	-0.617194713392555	0.138	0.323	1	Microglia_2
tbc1d12a3	0.000144514447788716	0.305905337391249	0.212	0.065	1	Microglia_2
rps4x114	0.000156974649069701	0.284127968404566	0.9	0.738	1	Microglia_2
sec61b26	0.000158558495929142	0.256045741094126	0.45	0.234	1	Microglia_2
gng3104	0.000165248184060166	-0.510349817103445	0.662	0.704	1	Microglia_2
stmn2a122	0.000165462476222814	-0.50869060866286	0.588	0.615	1	Microglia_2
hspbp114	0.000165485194938174	0.415996808201761	0.188	0.055	1	Microglia_2
hspa568	0.000181026459885569	0.570366442929222	0.462	0.29	1	Microglia_2
b2ml54	0.000181678266602979	0.37650482803143	0.625	0.396	1	Microglia_2
mt-cyb57	0.000184344366683227	0.657397116948982	0.988	0.971	1	Microglia_2
hspa856	0.000184536001423909	0.385121012840433	0.925	0.75	1	Microglia_2
atf4a74	0.000199805573904186	0.268119776498912	0.362	0.181	1	Microglia_2
rnasekb107	0.000204531444521885	-0.376721162458359	0.775	0.783	1	Microglia_2
pigc4	0.000208234002239847	0.289387441407845	0.125	0.035	1	Microglia_2
ctsd44	0.000211467043413499	0.354711498568234	0.35	0.179	1	Microglia_2
mob3a24	0.000228847285471303	0.290587560799167	0.138	0.033	1	Microglia_2
hmgn763	0.000241062965285551	-0.524173372238752	0.575	0.66	1	Microglia_2
si:ch211-222l21.1100	0.000244915068596626	-0.58949869491615	0.625	0.741	1	Microglia_2
rpl36a140	0.0002497548132008	0.263116280186193	0.875	0.763	1	Microglia_2
tmem1315	0.000253317001707875	0.372888645265022	0.162	0.052	1	Microglia_2
ybx1138	0.000258718032191192	0.354022753890861	0.863	0.653	1	Microglia_2
calm1a119	0.000284903914008006	-0.481406757529323	0.662	0.725	1	Microglia_2
rps13127	0.000290542586800313	0.280274509839006	0.825	0.686	1	Microglia_2
wsb117	0.000293543682319137	0.413333002887352	0.225	0.093	1	Microglia_2
rpl30134	0.000300972039650747	0.253785558159518	0.812	0.655	1	Microglia_2
mt-nd461	0.0003267548194332	0.667544861105049	0.975	0.855	1	Microglia_2
cotl188	0.000334598086566216	0.325773863060647	0.537	0.32	1	Microglia_2
rpl17112	0.000343746061444456	0.250054390027557	0.875	0.724	1	Microglia_2
glrx20	0.000344492613582863	0.271773355715526	0.188	0.065	1	Microglia_2
vdac178	0.000355561681130264	-0.489967013583545	0.375	0.487	1	Microglia_2
zgc:153867102	0.000364519975014437	0.277499250560103	0.388	0.176	1	Microglia_2
si:ch211-214j24.1033	0.000373926335391451	0.455052215048302	0.3	0.106	1	Microglia_2
rassf2a12	0.000381240075736972	0.262875860998622	0.15	0.047	1	Microglia_2
RPL37A99	0.000401707770618034	0.290845477307121	0.887	0.855	1	Microglia_2
sec61a1l1	0.000402084450533105	0.251993047455461	0.188	0.062	1	Microglia_2
si:ch211-288g17.359	0.000405308720165337	-0.578735100602392	0.35	0.488	1	Microglia_2
tsc22d169	0.00040619393876753	-0.739916514360665	0.262	0.429	1	Microglia_2
rnaset28	0.000409902739320395	0.255025502134857	0.15	0.052	1	Microglia_2
tob1a106	0.000416422982716362	-0.429183186658475	0.725	0.751	1	Microglia_2
skp157	0.000444803156914609	-0.427383426190013	0.488	0.615	1	Microglia_2
rps5125	0.000446560935595945	0.282726629462875	0.825	0.738	1	Microglia_2
diras1a95	0.000478678387945774	-0.542234389982837	0.175	0.335	1	Microglia_2
ywhabl63	0.000493929051833448	-0.29365937378412	0.75	0.776	1	Microglia_2
pnrc270	0.000499910672314145	-0.401304289158356	0.938	0.94	1	Microglia_2
atpv0e299	0.000512217838327965	-0.380656474774997	0.713	0.701	1	Microglia_2
atp6v1e1a20	0.000518000305412742	0.311155015439096	0.162	0.041	1	Microglia_2
ppiaa77	0.000519038543820089	0.254935066590849	0.812	0.673	1	Microglia_2
tceb1b55	0.000538828144009355	-0.527021746252846	0.312	0.511	1	Microglia_2
midn100	0.000540919419970842	0.289062984101167	0.588	0.356	1	Microglia_2
khnyn	0.000546613004431177	0.258692168865398	0.112	0.027	1	Microglia_2
lgmn50	0.000562732264462572	0.260472300672327	0.312	0.163	1	Microglia_2
dynlrb163	0.000565380307991736	-0.422746621858828	0.5	0.609	1	Microglia_2
tspan372	0.00058588307367149	0.382535664771519	0.112	0.025	1	Microglia_2
dbnlb5	0.000602482195031361	0.338212678287909	0.188	0.063	1	Microglia_2
tmem59l108	0.000605645527998587	-0.442936895558985	0.575	0.621	1	Microglia_2
sumo3a61	0.000625491593574554	-0.419227196723039	0.562	0.65	1	Microglia_2
nsa287	0.000633145588739079	0.255899692789701	0.412	0.221	1	Microglia_2
arhgdig103	0.0006433988203179	0.363544073038384	0.288	0.135	1	Microglia_2
ddx3b13	0.000643496101975091	0.351782938233105	0.212	0.109	1	Microglia_2
tmem5948	0.000674557921775545	0.303981027614647	0.525	0.311	1	Microglia_2
sumo3b55	0.000880066835409321	-0.795632572304592	0.075	0.293	1	Microglia_2
pdcd4b45	0.000928229748472639	0.344589004273537	0.388	0.195	1	Microglia_2
nucb17	0.000983362478320156	0.334876567643176	0.162	0.047	1	Microglia_2
rnf19a2	0.00101174337179258	0.261142797756246	0.138	0.032	1	Microglia_2
h2afvb60	0.00101394927884836	-0.484517513187689	0.362	0.501	1	Microglia_2
ndufa666	0.00104082537065889	-0.513136984806155	0.35	0.475	1	Microglia_2
higd1a95	0.00109982838083443	0.269888986069944	0.725	0.599	1	Microglia_2
sgk36	0.00110575239066986	0.273624713720648	0.2	0.073	1	Microglia_2
rpl14116	0.00114759611725083	0.256146311007657	0.675	0.47	1	Microglia_2
stip133	0.00125709264620238	0.294522845428049	0.45	0.261	1	Microglia_2
fabp393	0.0012703113587381	-0.461186259365923	0.537	0.631	1	Microglia_2
histh1l127	0.00128356297005814	0.276201932212668	0.688	0.488	1	Microglia_2
si:ch211-11c15.3134	0.00131282090731307	-0.434283171302591	0.725	0.722	1	Microglia_2
pla2g158	0.00135512253901051	0.362150939467982	0.162	0.065	1	Microglia_2
maptb107	0.00137573535072888	-0.540818554641043	0.325	0.436	1	Microglia_2
hmp19122	0.0013985451959694	-0.549123733742987	0.637	0.684	1	Microglia_2
rpl29110	0.00140539537641676	0.320168056281234	0.762	0.675	1	Microglia_2
tuba8l463	0.00145925685908655	0.431765840165892	0.412	0.231	1	Microglia_2
aldocb104	0.0014825535595105	-0.294297734917319	0.738	0.739	1	Microglia_2
calm1b100	0.00149212601928322	-0.408661757645624	0.45	0.563	1	Microglia_2
npl11	0.00152644867016003	0.28501382988024	0.162	0.054	1	Microglia_2
tmem63ba8	0.00153871930627497	0.277700732263915	0.15	0.045	1	Microglia_2
ppp3r1b76	0.00156702723252064	-0.46351578385661	0.212	0.342	1	Microglia_2
arg2108	0.00165056765026127	-0.696173576920972	0.338	0.464	1	Microglia_2
cndp23	0.00171928166706493	0.342510427735496	0.138	0.038	1	Microglia_2
GCA29	0.00172525280868304	0.32344671499984	0.238	0.095	1	Microglia_2
brd2a29	0.00178330973724605	0.283076036967547	0.375	0.214	1	Microglia_2
mapk1113	0.00185697073610245	0.369556525098278	0.15	0.066	1	Microglia_2
gpr137bb73	0.00198428051318287	-0.571996133882721	0.088	0.205	1	Microglia_2
rps11129	0.00198548063903433	0.26790228758506	0.787	0.631	1	Microglia_2
ywhaqb73	0.00206106461410963	-0.460794239825058	0.362	0.477	1	Microglia_2
atp1b2a103	0.002179132383354	-0.529154259449321	0.462	0.539	1	Microglia_2
AC024175.466	0.00222561370829039	0.415661475336822	0.8	0.633	1	Microglia_2
mt-nd371	0.00229683171727136	0.669638049510677	0.787	0.571	1	Microglia_2
nr4a334	0.0023417727243081	0.400715809086075	0.175	0.083	1	Microglia_2
fkbp1aa73	0.00234714505806575	-0.266689060879113	0.8	0.747	1	Microglia_2
rps23112	0.00249469150411501	0.281213064578556	0.8	0.712	1	Microglia_2
mff69	0.00253355717677244	-0.569235397630885	0.2	0.33	1	Microglia_2
mt-nd256	0.00255356150782482	0.545849646733436	0.9	0.823	1	Microglia_2
NDUFC172	0.00256453619303493	-0.423282491117126	0.262	0.418	1	Microglia_2
hnrnpa0b98	0.00268840338677043	-0.676309970128831	0.637	0.66	1	Microglia_2
atp6v0cb104	0.00269370665066014	-0.416821408499799	0.725	0.695	1	Microglia_2
bmi1b34	0.00284898349244408	-0.427056474702418	0	0.104	1	Microglia_2
rps6ka114	0.0029565875736606	0.257744599012494	0.175	0.077	1	Microglia_2
ccni58	0.00295918521793265	-0.356066978945111	0.588	0.668	1	Microglia_2
gdi175	0.00302847755622726	-0.387864608954763	0.388	0.465	1	Microglia_2
eif1axa12	0.00304679563011525	0.265698995161861	0.125	0.048	1	Microglia_2
chmp4ba26	0.00311195813694	0.30007764926129	0.3	0.148	1	Microglia_2
stmn4103	0.00313710143674353	-0.401413887081729	0.6	0.624	1	Microglia_2
h2afy268	0.00326751680875817	-0.343663898834113	0.312	0.425	1	Microglia_2
zgc:1735937	0.00333611239911653	0.43394860306	0.112	0.027	1	Microglia_2
aif1l55	0.00334021846214613	-0.500097714809089	0.088	0.2	1	Microglia_2
uba52105	0.00338013118496376	0.302642099290115	0.7	0.533	1	Microglia_2
rpl31140	0.00343341572381431	0.304672266742168	0.738	0.557	1	Microglia_2
rab2a62	0.00354666145078595	-0.454687496397866	0.438	0.543	1	Microglia_2
cbx554	0.00404486887694592	-0.474500413428825	0.262	0.381	1	Microglia_2
abhd16a20	0.00440463824814714	0.352026105016635	0.2	0.105	1	Microglia_2
fam177a118	0.00445271958252073	0.379857610311085	0.262	0.125	1	Microglia_2
ptmaa88	0.00466794224079421	-0.356241431845651	0.85	0.865	1	Microglia_2
rpl38108	0.00468152415355964	0.287554610492681	0.75	0.609	1	Microglia_2
cd82a166	0.00482155404278415	-0.893904862684477	0.025	0.111	1	Microglia_2
pik3ip1110	0.00483699121907504	-0.30109128107063	0.25	0.421	1	Microglia_2
aup15	0.00508491870303008	0.250845933560222	0.162	0.062	1	Microglia_2
coro1ca6	0.0052187021839884	0.335695784516679	0.125	0.05	1	Microglia_2
sdhaf443	0.00545816967387434	-0.379062370027967	0.038	0.131	1	Microglia_2
atp5h65	0.00587671220118279	-0.294621701515658	0.475	0.522	1	Microglia_2
derl22	0.00588105204034068	0.300545290088827	0.138	0.04	1	Microglia_2
si:ch1073-325m22.282	0.0059645344309742	-0.421814012359055	0.575	0.586	1	Microglia_2
si:ch211-208h7.43	0.00612641534494614	0.250295257940703	0.138	0.04	1	Microglia_2
mdkb96	0.00616669957137064	-0.595696119875656	0.5	0.542	1	Microglia_2
sncb130	0.00640349660454218	-0.350822702575382	0.762	0.695	1	Microglia_2
hadhb6	0.00640349838073669	0.322819238468425	0.175	0.065	1	Microglia_2
tcea134	0.00648091135940402	-0.415855697108869	0.075	0.18	1	Microglia_2
pdha1a62	0.0066451773546691	-0.440031026046324	0.175	0.297	1	Microglia_2
cdc4268	0.00692725438977745	-0.333877421957882	0.613	0.666	1	Microglia_2
CDPF142	0.00702539375406137	-0.46216305662067	0.088	0.188	1	Microglia_2
PEPD4	0.00724936955910774	0.417451528872249	0.15	0.04	1	Microglia_2
khdrbs1a51	0.00731931497914889	-0.433038475854191	0.65	0.687	1	Microglia_2
mt-nd164	0.00731959501079204	0.606249442298122	0.988	0.837	1	Microglia_2
ywhag2123	0.00734021998104423	-0.326866536211511	0.688	0.678	1	Microglia_2
atp5g3a82	0.00736999119846426	-0.355093321746605	0.488	0.547	1	Microglia_2
tmem2454	0.00781280408808593	0.252380977274314	0.162	0.078	1	Microglia_2
map7d1b43	0.00880300853366379	-0.454840190067994	0.05	0.151	1	Microglia_2
cox7b78	0.00935409776660119	-0.394479094058442	0.713	0.715	1	Microglia_2
hmgb3a95	0.00962156880931675	-0.37045620967719	0.6	0.629	1	Microglia_2
mt-atp665	0.00972508206153746	0.589603177702033	1	0.974	1	Microglia_2
arf6a27	0.00980779554551105	0.268869248397715	0.238	0.153	1	Microglia_2
CU639469.177	0.0101086893895328	0.33276949347348	0.25	0.142	1	Microglia_2
atrx47	0.0105745952051415	-0.493788632932401	0.238	0.348	1	Microglia_2
ccdc4717	0.0106900841112713	0.36652718924789	0.225	0.105	1	Microglia_2
marcksb116	0.0108741223421602	-0.50483905945166	0.5	0.518	1	Microglia_2
gbas58	0.0108781901709183	-0.523829355075934	0.2	0.309	1	Microglia_2
si:dkeyp-75h12.5123	0.0108829895626014	-0.342867275027792	0.55	0.568	1	Microglia_2
rab1579	0.0111933268523516	-0.325560651724962	0.038	0.123	1	Microglia_2
KCNIP4 (1 of many)116	0.0112388770078465	-0.493551934764373	0.025	0.113	1	Microglia_2
si:ch73-119p20.198	0.0113076844467414	-0.389926675374036	0.3	0.425	1	Microglia_2
cox5aa73	0.0114369914873837	-0.322921892857996	0.475	0.544	1	Microglia_2
usp2a.197	0.0114566698201275	-0.570696361890828	0.162	0.263	1	Microglia_2
rab1023	0.0114688454316168	-0.385558139863329	0.088	0.19	1	Microglia_2
sec61a119	0.0116169269144883	0.322623854475415	0.25	0.137	1	Microglia_2
tmeff1b78	0.0116382095474261	-0.512779003933216	0.25	0.357	1	Microglia_2
stau266	0.0116897852496071	-0.428701379833251	0.262	0.36	1	Microglia_2
dynll182	0.0118773526634986	-0.258701387808228	0.825	0.798	1	Microglia_2
srrm129	0.011909266993392	-0.439697803182072	0.088	0.191	1	Microglia_2
mzt2b19	0.0120380095612075	-0.372420508265687	0.075	0.168	1	Microglia_2
n4bp118	0.0124408685069006	0.285098672770712	0.138	0.043	1	Microglia_2
si:ch1073-235m4.3103	0.0127084290898503	0.281699129456927	0.3	0.176	1	Microglia_2
slmapb85	0.0127094365536641	-0.417894312712091	0.1	0.18	1	Microglia_2
atp5c166	0.012949498080511	-0.408085323771777	0.35	0.429	1	Microglia_2
adipor1a35	0.0130609380966177	-0.485936158520407	0.05	0.166	1	Microglia_2
pafah1b1b60	0.0131099156087273	-0.381218229955956	0.225	0.313	1	Microglia_2
smim1929	0.0131105396806842	-0.283826526030038	0.05	0.134	1	Microglia_2
fkbp1b79	0.0131411537016943	-0.485881441746097	0.088	0.194	1	Microglia_2
tceb1a45	0.0139514954859896	-0.308625880778336	0.125	0.21	1	Microglia_2
ndufa570	0.0139799599461052	-0.306813567216388	0.425	0.503	1	Microglia_2
ndufb1064	0.0145985638616745	-0.316585606380665	0.362	0.41	1	Microglia_2
qdpra95	0.0146630129769499	-0.503389162460427	0.062	0.161	1	Microglia_2
mcts149	0.0146971056157342	-0.459215578897532	0.075	0.203	1	Microglia_2
brk185	0.0147837340978737	-0.250968065710947	0.562	0.603	1	Microglia_2
atp5g187	0.0150322295245873	-0.31817669281364	0.675	0.644	1	Microglia_2
cox7a2a86	0.0150370758520433	-0.371806131425658	0.6	0.592	1	Microglia_2
btg2109	0.0152385655072377	-0.445378164462703	0.75	0.743	1	Microglia_2
oaz1a65	0.0158020642692879	-0.277410543720731	0.775	0.772	1	Microglia_2
sf19	0.0158836804295753	-0.361539033849106	0.025	0.107	1	Microglia_2
pkib97	0.0159150021990281	-0.40593220253993	0.15	0.249	1	Microglia_2
epd169	0.0161397524452554	-1.92450786900239	0.425	0.286	1	Microglia_2
ndufs661	0.0165707779740635	-0.349797470830357	0.238	0.334	1	Microglia_2
ubb86	0.0166446210588564	0.29155405021236	0.762	0.682	1	Microglia_2
cdh1385	0.0170215235764195	-0.3191091258538	0.075	0.15	1	Microglia_2
bcl7a42	0.017201224541997	-0.394745905502223	0.062	0.165	1	Microglia_2
slc35g2a112	0.0174565788301085	-0.670216586070435	0.262	0.372	1	Microglia_2
phyhipla89	0.0175733048492606	-0.563624327563669	0.262	0.34	1	Microglia_2
bag382	0.0176625605481221	-0.531557941110114	0.088	0.195	1	Microglia_2
atp5b68	0.0176724322461523	-0.278638315755068	0.762	0.715	1	Microglia_2
gabarapb50	0.0177716551907921	-0.255275446173218	0.8	0.799	1	Microglia_2
coa3b40	0.0186621252992374	-0.371052368053354	0.075	0.171	1	Microglia_2
rpl6141	0.0187863925347323	0.291452010904843	0.725	0.532	1	Microglia_2
plppr3b95	0.0189494723616474	-0.431496501297087	0.062	0.148	1	Microglia_2
uchl1133	0.0191803896983804	-0.528013478403961	0.525	0.601	1	Microglia_2
ndufa9a38	0.0191876899346964	-0.458105047164018	0.075	0.164	1	Microglia_2
kctd750	0.0192119179655553	-0.436594765595718	0.038	0.138	1	Microglia_2
smim1332	0.0192307462790843	-0.44011422273625	0.1	0.223	1	Microglia_2
cebpd161	0.0193172733019192	-0.931016246881652	0.038	0.112	1	Microglia_2
lsm742	0.0193459465587562	-0.29373989001215	0.275	0.352	1	Microglia_2
leng128	0.019967368926537	-0.394098205090043	0.038	0.121	1	Microglia_2
calm3a99	0.0203649910870375	-0.250238629093392	0.762	0.756	1	Microglia_2
BX957331.1115	0.0203871279507518	-0.392279422190956	0.688	0.679	1	Microglia_2
syncrip42	0.0210775325848997	-0.429023858325547	0.188	0.289	1	Microglia_2
zgc:65894123	0.0211124672241544	-0.303141163197771	0.562	0.593	1	Microglia_2
si:dkey-16p21.873	0.0215079800004914	-0.443446537186035	0.05	0.142	1	Microglia_2
ywhaba88	0.021886351401391	-0.309676667247948	0.662	0.626	1	Microglia_2
syngr3b93	0.0220317018813184	-0.444959575187491	0.312	0.405	1	Microglia_2
cnbpb52	0.0222442050021968	-0.368192239107753	0.462	0.542	1	Microglia_2
tmem151a51	0.0227217556480158	-0.371917044587398	0.062	0.145	1	Microglia_2
lsm529	0.0227977931391148	-0.34042444647177	0.262	0.337	1	Microglia_2
si:ch211-282b22.121	0.0228081741646911	-0.322333842688086	0.05	0.131	1	Microglia_2
snrpc21	0.0228682971796849	0.321682172640302	0.225	0.12	1	Microglia_2
rnf753	0.0237426880344896	-0.4097529390605	0.188	0.281	1	Microglia_2
pabpn157	0.0238099838274642	-0.371929787049724	0.375	0.457	1	Microglia_2
spock3121	0.0240932610239752	-0.343567611819183	0.488	0.519	1	Microglia_2
paip2b42	0.0242658980603828	-0.362215053237359	0.462	0.517	1	Microglia_2
ak180	0.0245186581393577	-0.322311875455996	0.325	0.386	1	Microglia_2
naa2039	0.0246074409924682	-0.411417584764356	0.112	0.207	1	Microglia_2
cox8b109	0.0247531304481396	-0.408370119404333	0.2	0.272	1	Microglia_2
lrrtm286	0.0254976706644828	-0.386211724528391	0.088	0.195	1	Microglia_2
si:dkey-81l17.664	0.0257022155107094	-0.468229968575528	0.225	0.331	1	Microglia_2
ndufs356	0.0257106272508594	-0.508202783208531	0.188	0.281	1	Microglia_2
dnal137	0.0258389230129399	-0.276366092400917	0.05	0.106	1	Microglia_2
fam32a49	0.0261737209609661	-0.383329994447453	0.425	0.491	1	Microglia_2
sf3b546	0.026239410306461	-0.381474380971038	0.112	0.202	1	Microglia_2
ndufv362	0.0263106632633583	-0.378665620832723	0.238	0.319	1	Microglia_2
luc7l10	0.0263649167359477	-0.352526995159408	0.05	0.123	1	Microglia_2
ppp1r14ba65	0.0266204259112712	-0.339338969139665	0.038	0.11	1	Microglia_2
desi1a70	0.0268643563533903	-0.356464323662257	0.262	0.309	1	Microglia_2
gpia71	0.0274129098534572	-0.46495376481984	0.212	0.304	1	Microglia_2
nucks1a54	0.0274140291438218	-0.279061738512571	0.425	0.486	1	Microglia_2
ptprn2103	0.0276229337928568	-0.385992613307577	0.3	0.371	1	Microglia_2
upf3a77	0.0279998288502567	-0.421807830850706	0.125	0.238	1	Microglia_2
eaf141	0.0282311605102364	-0.381705815589953	0.15	0.232	1	Microglia_2
SVIP17	0.028448894724018	-0.344389617383022	0.038	0.109	1	Microglia_2
eif1axb56	0.0285497407439166	-0.35654623370872	0.425	0.511	1	Microglia_2
mapre3b60	0.0288622921673757	-0.32102820268743	0.188	0.302	1	Microglia_2
seta42	0.0292070764175566	-0.254806998244175	0.412	0.485	1	Microglia_2
tra2a20	0.0292737274824669	-0.34701739640288	0.175	0.24	1	Microglia_2
tuba2102	0.0304834551719886	-0.372171250294782	0.175	0.29	1	Microglia_2
sept5a87	0.0305572031226715	-0.510702956523293	0.3	0.4	1	Microglia_2
pgam526	0.0310386502659994	-0.324464902300764	0.088	0.178	1	Microglia_2
smx547	0.0310841091192424	-0.363523396463289	0.388	0.432	1	Microglia_2
h3f3b.181	0.0311963304692334	-0.440396399657299	0.5	0.545	1	Microglia_2
dynll2b84	0.0312050717372045	-0.467383152664033	0.338	0.42	1	Microglia_2
uqcrq64	0.0312177569190298	-0.377468419389538	0.5	0.525	1	Microglia_2
cbln1157	0.0313202536274619	-0.874019075741138	0.088	0.184	1	Microglia_2
hspd130	0.0314608183144841	0.264103634326927	0.225	0.153	1	Microglia_2
ndel1a48	0.0320572418618278	0.250486167596159	0.275	0.171	1	Microglia_2
CTBP141	0.0321190784476245	-0.321916480240674	0.075	0.13	1	Microglia_2
arpc244	0.032148796599161	0.277657545993108	0.488	0.322	1	Microglia_2
irf2bpl95	0.0328644253613353	-0.371819615942071	0.425	0.481	1	Microglia_2
cox8a72	0.0330123345237439	-0.303147604347036	0.5	0.507	1	Microglia_2
nrsn197	0.0330517009850119	-0.411731460672672	0.225	0.297	1	Microglia_2
dynll2a112	0.0332269905485127	-0.461029692884785	0.275	0.335	1	Microglia_2
hmgn2106	0.0339942813522486	-0.48493888157113	0.713	0.704	1	Microglia_2
rnf18525	0.0345236578572664	-0.345906647166718	0.088	0.166	1	Microglia_2
pabpc1b78	0.0347994122955033	-0.41702990030806	0.2	0.3	1	Microglia_2
cspg5a87	0.0352087384015847	-0.44787718632683	0.288	0.337	1	Microglia_2
sumo2b47	0.0353387876101546	-0.321391646290147	0.45	0.472	1	Microglia_2
ndufs457	0.035436006035577	-0.392377069584469	0.238	0.342	1	Microglia_2
abca1a16	0.0355233395916748	0.309304982185493	0.138	0.066	1	Microglia_2
gnao1b87	0.0356010842649533	-0.422098555041994	0.125	0.208	1	Microglia_2
ap2s172	0.0356681665069645	-0.379045641178604	0.338	0.401	1	Microglia_2
si:ch73-281n10.2123	0.035710925229466	-0.495661090455933	0.388	0.449	1	Microglia_2
srsf5a69	0.035914631719909	-0.250787062205951	0.475	0.522	1	Microglia_2
ywhabb47	0.0360115877575312	-0.389232551417226	0.4	0.489	1	Microglia_2
cox4i173	0.0365616860478459	-0.301907221468776	0.562	0.569	1	Microglia_2
rab11a43	0.0366343393508489	-0.376786141470884	0.238	0.321	1	Microglia_2
eif4e323	0.0367988200598713	-0.288340153567231	0.062	0.128	1	Microglia_2
pim382	0.0377239360743407	-0.477963111633101	0.075	0.174	1	Microglia_2
arl8a59	0.0378813983249527	-0.325354213573548	0.275	0.355	1	Microglia_2
ubl3a48	0.0388892921676074	-0.471867272342711	0.15	0.243	1	Microglia_2
naa4038	0.0393301519221207	-0.297107832085366	0.088	0.157	1	Microglia_2
srsf1b33	0.0394642391259769	-0.477808646993826	0.1	0.199	1	Microglia_2
smarce153	0.0394849162429893	-0.343923909797385	0.3	0.351	1	Microglia_2
hypk16	0.0396519908046224	-0.322984743331189	0.088	0.156	1	Microglia_2
mtbl80	0.0396801511135949	-0.448782009174161	0.35	0.41	1	Microglia_2
fkbp341	0.0398397747925448	-0.292667315879587	0.212	0.286	1	Microglia_2
nat957	0.0409179227793347	-0.315224940830383	0.125	0.209	1	Microglia_2
rtn364	0.0409522210471078	-0.300740392470936	0.275	0.328	1	Microglia_2
elavl3100	0.0410792701308944	-0.448880146276723	0.35	0.414	1	Microglia_2
nedd8l33	0.0411828774094987	-0.278980676320287	0.062	0.139	1	Microglia_2
smim423	0.0411919945814284	-0.281384004875824	0.062	0.114	1	Microglia_2
cdk5r2a112	0.0416291344817154	-0.33509974079705	0.375	0.425	1	Microglia_2
rab3ip43	0.0429070323059056	-0.333868528113899	0.05	0.118	1	Microglia_2
srp1426	0.0429413436515244	-0.395202958275035	0.1	0.177	1	Microglia_2
naa1011	0.0433360803189471	-0.392591829148924	0.088	0.176	1	Microglia_2
ndufa860	0.0438847459231819	-0.252021685321749	0.325	0.382	1	Microglia_2
atpif1b93	0.0442611659795017	-0.302408123169671	0.562	0.607	1	Microglia_2
hirip333	0.0444543004524442	-0.310203315468166	0.038	0.116	1	Microglia_2
nfyba32	0.0444687655043405	-0.375425058576902	0.112	0.196	1	Microglia_2
fndc4a124	0.0453313627677785	-0.447470195446557	0.05	0.113	1	Microglia_2
sri34	0.0455459977473672	-0.337893880743264	0.088	0.162	1	Microglia_2
spry4100	0.0459653801116975	-0.412531830685689	0.05	0.125	1	Microglia_2
kcnip1b104	0.0465252851336525	-0.365114813220752	0.112	0.19	1	Microglia_2
mif60	0.0469048572157706	-0.469151886771526	0.362	0.429	1	Microglia_2
CAMK2N1105	0.0478767386653312	-0.540756063839108	0.288	0.366	1	Microglia_2
pcbp251	0.0479699961965303	-0.322933752444296	0.462	0.473	1	Microglia_2
rbmx38	0.0490409339621474	-0.384830489269888	0.162	0.239	1	Microglia_2
sf3b624	0.049185499111402	-0.439866829712984	0.412	0.501	1	Microglia_2
zgc:11404562	0.0492517413788841	-0.287411419084699	0.038	0.111	1	Microglia_2
ywhaz98	0.0498418598447965	-0.260145628537466	0.625	0.595	1	Microglia_2
sod157	0.050579278262829	-0.326835967662026	0.4	0.466	1	Microglia_2
map2k1113	0.0512322164394549	-0.365350763276294	0.075	0.162	1	Microglia_2
si:ch211-195b15.889	0.051318080605236	-0.465208108819318	0.388	0.448	1	Microglia_2
ndufb764	0.0516436713253301	-0.336978699613777	0.338	0.422	1	Microglia_2
zgc:9214079	0.0516491643093745	-0.491884759445108	0.162	0.245	1	Microglia_2
BEGAIN85	0.0518280183787818	-0.413114130879095	0.038	0.125	1	Microglia_2
cst377	0.0526798564349023	-0.36437702871002	0.675	0.608	1	Microglia_2
isca266	0.0529341718562512	-0.345286385901679	0.138	0.217	1	Microglia_2
ppp3r1a69	0.0534034079173501	-0.338827511855642	0.075	0.14	1	Microglia_2
csdc2a83	0.0538448197000511	-0.443583177451178	0.238	0.335	1	Microglia_2
hsbp1a108	0.0539726912544162	-0.447055242647544	0.25	0.351	1	Microglia_2
aldh2.142	0.0540213356801182	-0.25858862981327	0.088	0.153	1	Microglia_2
mrpl5438	0.0540508150619403	-0.291630860292363	0.062	0.147	1	Microglia_2
zgc:7334098	0.054321645247095	-0.320695118455863	0.05	0.119	1	Microglia_2
srsf2a48	0.0544523146176686	-0.31776112670303	0.325	0.381	1	Microglia_2
fxyd6128	0.0545143743287098	-0.515208445482352	0.138	0.23	1	Microglia_2
slc1a2b167	0.0546426921062138	-0.674968798033853	0.075	0.11	1	Microglia_2
lmo4b114	0.0551625274599432	-0.50751507269383	0.05	0.134	1	Microglia_2
fgf12b58	0.0563383144497425	0.261189940899096	0.175	0.101	1	Microglia_2
ptges3a43	0.056434798268146	-0.311135375766459	0.325	0.448	1	Microglia_2
kars1	0.056576258939641	0.3088382057657	0.15	0.079	1	Microglia_2
ctsf75	0.0573955677081556	-0.359775285191017	0.425	0.475	1	Microglia_2
hccsb16	0.0582394648684295	-0.315200838663652	0.062	0.12	1	Microglia_2
si:ch211-113g11.6110	0.0583654948995412	-0.40867951136501	0.188	0.248	1	Microglia_2
ctnnb1138	0.0584240887522357	-0.326474233591736	0.312	0.366	1	Microglia_2
h1fx105	0.0589433561677742	-0.297463509086863	0.525	0.369	1	Microglia_2
podxl298	0.0608443458035148	-0.284087904368049	0.162	0.225	1	Microglia_2
oxt167	0.061012935691101	1.45543236919085	0.262	0.174	1	Microglia_2
foxp4147	0.0615431192348283	-0.704110659285459	0.038	0.107	1	Microglia_2
negr183	0.0625710032040929	-0.26010844158757	0.125	0.211	1	Microglia_2
rbm4.137	0.0626839294067052	-0.374858097187509	0.075	0.144	1	Microglia_2
metrnl22	0.0632368166766595	0.338072172014773	0.125	0.053	1	Microglia_2
minos161	0.0635617678010741	-0.293422962293554	0.288	0.338	1	Microglia_2
si:ch211-10a23.266	0.063814714616189	-0.362451614955405	0.088	0.161	1	Microglia_2
hdac153	0.0645922517328337	-0.265306412731944	0.212	0.296	1	Microglia_2
psmb736	0.064992200100066	-0.410930464754723	0.225	0.31	1	Microglia_2
ckmt199	0.0651904956221713	-0.39102368770965	0.15	0.214	1	Microglia_2
acin1a26	0.065607104879984	-0.425187552745425	0.2	0.288	1	Microglia_2
POLD448	0.0658073978033113	-0.393087667402146	0.075	0.156	1	Microglia_2
vamp285	0.0671648823919066	-0.447053617499769	0.475	0.484	1	Microglia_2
syt12105	0.0675936102713384	-0.455648345383202	0.162	0.23	1	Microglia_2
FNDC1063	0.0687350971882749	-0.275017657238437	0.075	0.136	1	Microglia_2
pim1102	0.0688471962820928	-0.498829487911582	0.562	0.599	1	Microglia_2
ndufs567	0.0694145668197398	-0.257923843104162	0.388	0.411	1	Microglia_2
CABZ01063757.1124	0.0694549087994732	-0.366657441641113	0.35	0.421	1	Microglia_2
ik29	0.0701515129172485	-0.321499973080033	0.088	0.152	1	Microglia_2
gng13b97	0.0710197445320656	-0.303990049774125	0.138	0.21	1	Microglia_2
atp5d59	0.0711841308542244	-0.259360654443927	0.475	0.505	1	Microglia_2
med3112	0.0716399778035902	-0.272684185930472	0.062	0.102	1	Microglia_2
atp2b3a98	0.0721343940416645	-0.32292919264258	0.162	0.21	1	Microglia_2
sub1b71	0.072391698943452	-0.263606288057878	0.45	0.477	1	Microglia_2
pef119	0.072555358319332	0.283708207961425	0.15	0.072	1	Microglia_2
sept7a30	0.0728314488422277	-0.319691975570892	0.075	0.151	1	Microglia_2
dpm275	0.0729112101501809	-0.26769654565397	0.312	0.359	1	Microglia_2
olfm1b124	0.0744909636663282	-0.476161742418776	0.562	0.543	1	Microglia_2
btg332	0.0755077895790423	-0.293759097023517	0.1	0.142	1	Microglia_2
si:dkey-19n13.535	0.0755257281475534	-0.371750364756858	0.075	0.136	1	Microglia_2
eno2103	0.0758947286002524	-0.276151186259542	0.3	0.354	1	Microglia_2
nucks1b53	0.0760734669244637	-0.381695647095669	0.35	0.398	1	Microglia_2
cited285	0.0766422269529973	-0.368320024575811	0.038	0.101	1	Microglia_2
sox11b127	0.0767536330464486	-0.408740591835621	0.15	0.2	1	Microglia_2
dap1b102	0.0770115589684225	-0.438227872247737	0.262	0.324	1	Microglia_2
trappc442	0.0778156430114063	-0.299526933164694	0.088	0.157	1	Microglia_2
pspc134	0.0788254496748442	-0.286237448302503	0.088	0.131	1	Microglia_2
ndufab1a55	0.0791118908717768	-0.387704000965247	0.212	0.295	1	Microglia_2
srsf6b29	0.079431756084033	-0.320985421563007	0.175	0.239	1	Microglia_2
selm34	0.0795661278738655	-0.311068425075851	0.1	0.146	1	Microglia_2
oxsr1a22	0.0795698098375485	-0.262312891889662	0.05	0.123	1	Microglia_2
cbx3a54	0.0799435980879458	-0.251959181544028	0.275	0.352	1	Microglia_2
si:dkey-112a7.4104	0.0801544683190446	0.403850815128274	0.3	0.193	1	Microglia_2
dpysl5a81	0.0802278941110408	-0.341594606659915	0.175	0.244	1	Microglia_2
ywhaqa87	0.0806178349432232	-0.365002754882527	0.475	0.52	1	Microglia_2
smad225	0.0809857461245612	-0.2829856587059	0.088	0.145	1	Microglia_2
tssc441	0.0810902343611733	-0.26493875628896	0.075	0.14	1	Microglia_2
lasp146	0.0812131569130243	-0.327043740335028	0.388	0.42	1	Microglia_2
WDR83OS24	0.0819616443037315	-0.255127307789978	0.138	0.189	1	Microglia_2
CR847844.295	0.0823224020227833	-0.370459902140683	0.175	0.244	1	Microglia_2
itm2ca103	0.082983531283818	-0.359142260532574	0.262	0.31	1	Microglia_2
gabarapa72	0.0833143907708214	-0.283542178700381	0.525	0.567	1	Microglia_2
tma745	0.0849892596459289	-0.29941080104257	0.462	0.5	1	Microglia_2
eef1a1a57	0.0862920464504804	-0.353028979565981	0.362	0.415	1	Microglia_2
tnrc6c170	0.0864165457391787	-0.435883023314875	0.388	0.436	1	Microglia_2
CABZ01075268.232	0.0866638789203785	-0.354938679575268	0.162	0.224	1	Microglia_2
tefa71	0.0870329267339514	0.260382455667967	0.312	0.203	1	Microglia_2
apoob76	0.0870625053332215	-0.28572835899076	0.212	0.294	1	Microglia_2
FMC120	0.0878488449814761	-0.273616507630402	0.062	0.116	1	Microglia_2
ap1s253	0.0883007100917823	-0.293655487560778	0.2	0.258	1	Microglia_2
mdh269	0.0884772978202617	-0.3251717873365	0.338	0.384	1	Microglia_2
snap25a124	0.0890623390737516	-0.268324268308233	0.863	0.722	1	Microglia_2
doc2b112	0.0891231453433333	-0.291874952568169	0.088	0.129	1	Microglia_2
eif4a1b38	0.0898556580181162	-0.340333974429991	0.475	0.529	1	Microglia_2
snrnp2741	0.0907024705928608	-0.306045807472566	0.2	0.249	1	Microglia_2
si:dkey-150k17.2106	0.0912041571282296	-0.28710473638584	0.15	0.189	1	Microglia_2
cdr2l46	0.0915127597797814	-0.326624474633369	0.05	0.117	1	Microglia_2
cntfr108	0.0923684536797617	-0.500005270930499	0.088	0.145	1	Microglia_2
ndufa4l82	0.0926386860027004	-0.27101757604971	0.725	0.68	1	Microglia_2
si:ch211-132b12.764	0.0927131139110946	-0.370420275507774	0.088	0.165	1	Microglia_2
ndrg4102	0.0928957019832493	-0.266220712249069	0.288	0.34	1	Microglia_2
snx1226	0.0929782724820734	-0.299863539734398	0.188	0.256	1	Microglia_2
rac3a99	0.0933347127675317	-0.316870448702649	0.238	0.319	1	Microglia_2
MZT152	0.0935963189166994	-0.370236953534054	0.125	0.207	1	Microglia_2
gabarapl276	0.0937204162142372	-0.252893041820981	0.537	0.578	1	Microglia_2
tia125	0.0938511927108129	-0.261811429337127	0.038	0.102	1	Microglia_2
gpx4a60	0.0940085128077441	-0.344497593939045	0.138	0.216	1	Microglia_2
fam133b47	0.0947131706180305	-0.256080180377407	0.212	0.252	1	Microglia_2
hmgn382	0.0947824093679621	-0.401957488661731	0.438	0.438	1	Microglia_2
zgc:153426114	0.0952745313909758	-0.283972059243433	0.238	0.322	1	Microglia_2
ccdc3234	0.0978249542040114	0.250638305077635	0.238	0.139	1	Microglia_2
psma425	0.0984121406289279	-0.352140779717758	0.125	0.192	1	Microglia_2
ptmab83	0.0984233732140299	-0.303045638305501	0.838	0.859	1	Microglia_2
mrpl1230	0.0996864780651547	-0.323683828245468	0.088	0.145	1	Microglia_2
stmn4l99	0.099783066570841	-0.324267036785034	0.175	0.216	1	Microglia_2
hp1bp360	0.0998237846027999	-0.321879662310377	0.3	0.347	1	Microglia_2
LEPROTL152	0.0998398817326504	-0.361142673520137	0.338	0.409	1	Microglia_2
eef1a1b93	0.100438096749328	-0.356094664368008	0.125	0.196	1	Microglia_2
asphd289	0.100821257532565	-0.393176297351731	0.1	0.155	1	Microglia_2
ypel377	0.101975654000669	-0.305638116305955	0.262	0.304	1	Microglia_2
nkap33	0.102564988070724	-0.30164987085606	0.15	0.209	1	Microglia_2
gap43146	0.102744341355862	-0.437519936370367	0.488	0.516	1	Microglia_2
mex3b84	0.104159100868721	-0.345625696652398	0.075	0.146	1	Microglia_2
atp1a3b98	0.104405370869479	-0.368781265597251	0.062	0.112	1	Microglia_2
ank2b69	0.105581048246612	-0.350503414848613	0.15	0.22	1	Microglia_2
fam107b128	0.106619940331139	-0.288086444441388	0.175	0.248	1	Microglia_2
sgce43	0.106746205870139	-0.292245853962413	0.162	0.224	1	Microglia_2
map1lc3b55	0.106948470912091	-0.300135696311326	0.325	0.417	1	Microglia_2
atp5j65	0.108617352980914	-0.273351530580783	0.65	0.612	1	Microglia_2
ndufb960	0.109867036808723	-0.328840730213295	0.475	0.495	1	Microglia_2
uchl542	0.110039831051027	-0.273207136020612	0.112	0.168	1	Microglia_2
abhd366	0.110485761537972	-0.259779343319243	0.088	0.145	1	Microglia_2
hmgb2b105	0.11048641698987	-0.427223298226832	0.325	0.372	1	Microglia_2
tubb5130	0.111090535983824	-0.595473521959088	0.175	0.249	1	Microglia_2
stk35l55	0.11150517133443	-0.413860374424089	0.1	0.191	1	Microglia_2
syn2a101	0.111826325176518	-0.278894581631319	0.25	0.305	1	Microglia_2
cnrip1a65	0.112529176684566	-0.257100070087341	0.212	0.265	1	Microglia_2
map1ab116	0.11279800881645	-0.298068105527526	0.625	0.566	1	Microglia_2
syt9a102	0.1129883056778	-0.265116573459142	0.075	0.128	1	Microglia_2
ier5l77	0.113305291919329	-0.405919978666802	0.1	0.153	1	Microglia_2
prkab1a68	0.117420912114339	-0.363946546689283	0.25	0.313	1	Microglia_2
cldnd1a71	0.118520502946858	-0.286820444965651	0.112	0.168	1	Microglia_2
purab35	0.118558537052529	-0.398426826968782	0.175	0.249	1	Microglia_2
ormdl132	0.119048325517672	-0.312619891058431	0.112	0.164	1	Microglia_2
dnajc1833	0.123162766059858	-0.251401811355688	0.112	0.166	1	Microglia_2
nr3c110	0.123584175422476	-0.257006098423255	0.075	0.117	1	Microglia_2
vdac354	0.126509312839406	-0.374323970908714	0.35	0.382	1	Microglia_2
dmtn70	0.127015266903786	-0.298340396526588	0.188	0.217	1	Microglia_2
si:ch211-133n4.466	0.127897190915914	-0.395743111349306	0.338	0.393	1	Microglia_2
ppp2r1b49	0.127968070195044	-0.276816451879014	0.1	0.146	1	Microglia_2
zgc:10090659	0.12819395395551	-0.256157410694069	0.062	0.104	1	Microglia_2
mgll134	0.129042111403409	-0.341437358171405	0.1	0.134	1	Microglia_2
tktb22	0.12918794629115	-0.267986420426849	0.112	0.163	1	Microglia_2
reep260	0.129467149884799	-0.327843007858471	0.112	0.184	1	Microglia_2
rundc3ab53	0.130364604549464	-0.288489333531332	0.138	0.207	1	Microglia_2
mtpn62	0.130863880434797	-0.285744994014168	0.375	0.43	1	Microglia_2
fam168b42	0.131267619045248	-0.347119543772744	0.25	0.31	1	Microglia_2
gna11b37	0.133283931827799	-0.284980383206993	0.1	0.145	1	Microglia_2
glrbb56	0.133458746332961	-0.316207726788232	0.088	0.162	1	Microglia_2
tcta30	0.134818242486325	-0.301078552736299	0.088	0.138	1	Microglia_2
sypb95	0.136160164869174	-0.270780510398766	0.238	0.301	1	Microglia_2
psma6b24	0.136739524361917	-0.257287741138094	0.112	0.156	1	Microglia_2
smu1b28	0.136769110650995	0.448800667667762	0.138	0.097	1	Microglia_2
cnbpa30	0.141972305166818	-0.391408933359312	0.25	0.316	1	Microglia_2
arl654	0.142855002252365	-0.325783878010001	0.1	0.146	1	Microglia_2
gng756	0.143281805265172	-0.279220591121826	0.2	0.247	1	Microglia_2
bhlhe41122	0.143767293384844	-0.445873565566698	0.4	0.46	1	Microglia_2
cygb2117	0.144064364473774	-0.284388596557296	0.1	0.128	1	Microglia_2
si:dkey-202p8.198	0.145938491372882	-0.323390271148742	0.225	0.289	1	Microglia_2
cbx1b94	0.146609887432635	-0.336265825812744	0.375	0.426	1	Microglia_2
atp1b1b128	0.146807079995726	-0.662716793525145	0.55	0.512	1	Microglia_2
tax1bp1b21	0.1475511727329	-0.281406241264011	0.138	0.178	1	Microglia_2
pkig60	0.148605992997342	-0.26647941254697	0.088	0.131	1	Microglia_2
zgc:11320874	0.14916184509811	-0.331036497749982	0.1	0.159	1	Microglia_2
gpm6ab107	0.150383442993845	-0.275652659522451	0.787	0.732	1	Microglia_2
myca100	0.150898136907282	-0.553462782762665	0.112	0.171	1	Microglia_2
prps1a28	0.152457054550296	-0.297801899833143	0.175	0.194	1	Microglia_2
akap8l25	0.153947729387685	-0.317848249322928	0.1	0.179	1	Microglia_2
emc1029	0.154937433173309	-0.417308573477308	0.125	0.191	1	Microglia_2
sox11a109	0.155897112817141	-0.513309733954106	0.1	0.138	1	Microglia_2
acbd780	0.15594280156392	-0.465105364131728	0.275	0.331	1	Microglia_2
syngr3a81	0.156285936652416	-0.334277976409181	0.125	0.186	1	Microglia_2
her4.2166	0.156391799598523	-1.25397864467325	0.088	0.132	1	Microglia_2
camk2n1a121	0.156467863860691	-0.360845906973232	0.675	0.656	1	Microglia_2
evlb75	0.157825423553469	-0.352123504489902	0.212	0.277	1	Microglia_2
dpysl5b70	0.159051922410088	-0.263632721144698	0.225	0.264	1	Microglia_2
dclk1a99	0.159322513281434	-0.406185002413959	0.25	0.31	1	Microglia_2
SCHIP182	0.159412357741823	-0.254618460146682	0.15	0.205	1	Microglia_2
tspan7b73	0.161100775281413	-0.31176492408447	0.562	0.565	1	Microglia_2
ndrg285	0.163323989091352	-0.282351738563714	0.162	0.194	1	Microglia_2
scg2b125	0.16421336312295	-0.526686432185889	0.637	0.576	1	Microglia_2
pnisr39	0.164874921702357	-0.379710281148755	0.138	0.196	1	Microglia_2
si:dkey-71b5.6.1102	0.169224084843896	-0.330788791655932	0.125	0.154	1	Microglia_2
h3f3a66	0.169407788448997	-0.424791155437283	0.262	0.316	1	Microglia_2
golga741	0.169742922152821	-0.291588136810701	0.388	0.424	1	Microglia_2
tubb2106	0.170184267054743	-0.254583853842443	0.125	0.19	1	Microglia_2
ube2ka56	0.170609447767107	-0.273229006847574	0.15	0.233	1	Microglia_2
dap1b.198	0.171577347079789	-0.378670575686199	0.3	0.343	1	Microglia_2
rasd1122	0.172115885779656	-0.433432402451257	0.312	0.363	1	Microglia_2
SAMD4B107	0.172406817903874	-0.398912941582962	0.125	0.187	1	Microglia_2
adka30	0.172592939460593	-0.322200999614899	0.075	0.12	1	Microglia_2
MALSU118	0.172596583457948	-0.280370914145055	0.112	0.162	1	Microglia_2
eif2s342	0.172651289619662	-0.308304189551309	0.138	0.182	1	Microglia_2
snap25b136	0.173571343356784	-0.330262484805932	0.412	0.417	1	Microglia_2
scn2b72	0.173870945459319	-0.329670463043702	0.138	0.196	1	Microglia_2
zgc:12310563	0.177200780236557	-0.299011240916572	0.2	0.275	1	Microglia_2
dctn346	0.177274051831337	-0.251835378556878	0.238	0.305	1	Microglia_2
si:dkey-35i13.1134	0.178998013010423	-0.328395472680782	0.338	0.388	1	Microglia_2
coro1cb82	0.180788457103459	-0.297809658662962	0.25	0.269	1	Microglia_2
tuba1c131	0.182075248710997	-0.257247440942236	0.738	0.679	1	Microglia_2
bdnf156	0.183553186922499	-0.422043195140906	0.138	0.177	1	Microglia_2
eif3i29	0.186343363926956	-0.299598579492382	0.162	0.24	1	Microglia_2
fez172	0.187707244880818	-0.38698133874107	0.362	0.416	1	Microglia_2
cox6b1111	0.187714036022325	-0.296745319452845	0.262	0.296	1	Microglia_2
ndufa762	0.189250392562065	-0.30211005919092	0.238	0.269	1	Microglia_2
bnip3lb48	0.189419556571398	-0.381960120913922	0.2	0.244	1	Microglia_2
ndrg3a97	0.189624696251925	-0.25926714727024	0.625	0.54	1	Microglia_2
nedd831	0.190706560244756	-0.272541858577274	0.1	0.163	1	Microglia_2
cdh480	0.191618672375786	-0.321805364521189	0.088	0.14	1	Microglia_2
mrpl1818	0.191941871230287	-0.331997422810175	0.075	0.127	1	Microglia_2
necap184	0.193357270212451	-0.293852618389076	0.325	0.397	1	Microglia_2
zranb237	0.194474342573039	-0.390291940367098	0.225	0.267	1	Microglia_2
si:dkeyp-72g9.489	0.19494264034158	-0.298353633369801	0.25	0.305	1	Microglia_2
u2af2a35	0.195886053841286	-0.255175267703836	0.138	0.182	1	Microglia_2
rhoab78	0.19745427679237	-0.316660089672271	0.3	0.361	1	Microglia_2
sap1845	0.199886327861654	-0.279660484033401	0.275	0.299	1	Microglia_2
slc20a274	0.199947699729385	-0.257117306094582	0.15	0.191	1	Microglia_2
gdpd157	0.200091045332268	-0.28226624038243	0.088	0.126	1	Microglia_2
mmgt149	0.2033159442384	-0.37779011111767	0.275	0.312	1	Microglia_2
si:ch211-132d3.4114	0.203609090501298	-0.353551413188914	0.125	0.168	1	Microglia_2
srpk260	0.203694948813122	-0.284568545238581	0.15	0.2	1	Microglia_2
iscub72	0.204356424360727	-0.314315970221083	0.338	0.349	1	Microglia_2
ube2a29	0.20617637320575	-0.298578902022711	0.2	0.247	1	Microglia_2
ube2v158	0.207486023582048	-0.355144937342665	0.388	0.407	1	Microglia_2
dcun1d440	0.207547436452837	-0.299211321889589	0.1	0.149	1	Microglia_2
psmb222	0.207873781409795	-0.301855018210122	0.15	0.199	1	Microglia_2
prmt140	0.208087541996049	-0.310976694036904	0.275	0.337	1	Microglia_2
mark3a34	0.210050880130131	-0.258116488734535	0.088	0.142	1	Microglia_2
CABZ01088567.162	0.210576868384854	-0.34567487934569	0.1	0.17	1	Microglia_2
fscn1a69	0.211024453036205	-0.39879160856231	0.2	0.272	1	Microglia_2
atp2b280	0.211063688729728	-0.262805380548341	0.15	0.169	1	Microglia_2
SMIM18107	0.212077571159776	-0.49130927600681	0.262	0.289	1	Microglia_2
zc4h280	0.21250740912971	-0.353012187384026	0.288	0.327	1	Microglia_2
dldh23	0.212901959600754	-0.254627529170439	0.112	0.139	1	Microglia_2
kif1aa101	0.213077868339604	-0.250550237705871	0.3	0.32	1	Microglia_2
h2afva41	0.213204375861295	-0.268503196813008	0.188	0.231	1	Microglia_2
nktr24	0.216405874521023	-0.250582342260316	0.075	0.122	1	Microglia_2
supt4h125	0.217396939865506	0.275720952685433	0.212	0.139	1	Microglia_2
pcsk1nl106	0.21964733268727	-0.29112114578123	0.362	0.414	1	Microglia_2
nr2f1a115	0.221195940166879	-0.261660909350919	0.138	0.198	1	Microglia_2
ube2nb55	0.225014877748787	-0.390403717060856	0.15	0.223	1	Microglia_2
fam162a34	0.227430289755574	-0.322271192917737	0.1	0.151	1	Microglia_2
prkacab59	0.228074964621208	-0.320814270735738	0.112	0.164	1	Microglia_2
egr4133	0.228505407434296	-0.562199430661182	0.725	0.643	1	Microglia_2
