## Supplementary material for "Gene family evolution underlies cell type diversification in the hypothalamus of teleosts": Drerio_zebrafish.markers.sub.csv (part 17 of 17)

	p_val	avg_logFC	pct.1	pct.2	p_val_adj	cluster
si:ch73-1a9.395	0.228892975595221	-0.400846490191846	0.6	0.576	1	Microglia_2
chchd1080	0.229432293753205	-0.347893455069526	0.188	0.233	1	Microglia_2
hn1b77	0.229509252953768	-0.362327381777381	0.438	0.441	1	Microglia_2
gnao1a80	0.229746306303748	-0.287593805953603	0.288	0.357	1	Microglia_2
gstp1158	0.233388081586916	-0.447667935652361	0.225	0.145	1	Microglia_2
FOXK2 (1 of many)62	0.233894478280833	-0.250840340192623	0.175	0.205	1	Microglia_2
celf469	0.238061392118741	-0.313846716819024	0.088	0.117	1	Microglia_2
mycb123	0.240415651509413	-0.320331201886211	0.225	0.236	1	Microglia_2
eef2l260	0.241008532207004	-0.313677104792168	0.175	0.212	1	Microglia_2
klf7b74	0.242074804809279	-0.309334562673293	0.15	0.184	1	Microglia_2
snrpd239	0.251347580990586	-0.262373363900582	0.2	0.258	1	Microglia_2
zbtb2085	0.251853097647222	-0.258196275639458	0.212	0.243	1	Microglia_2
sumo138	0.25191116831198	-0.252883475100511	0.312	0.345	1	Microglia_2
trappc6b47	0.253098893715024	-0.283845381054283	0.2	0.24	1	Microglia_2
dpp6b84	0.253176619086923	-0.303836205529086	0.112	0.147	1	Microglia_2
cdk5r2b98	0.254264473480082	-0.314640015563306	0.062	0.118	1	Microglia_2
h3f3b.1.188	0.256957180640497	-0.342875117560332	0.5	0.52	1	Microglia_2
ap3s250	0.258445127005274	-0.337232548802162	0.238	0.275	1	Microglia_2
FBXO48 (1 of many).131	0.258950585352485	-0.259540638147555	0.125	0.16	1	Microglia_2
emc224	0.262287693905945	-0.274163771705962	0.125	0.16	1	Microglia_2
zgc:6587348	0.263117700236355	-0.332695790099803	0.2	0.256	1	Microglia_2
CRIP2 (1 of many)80	0.26471454864259	-0.254434526772433	0.262	0.306	1	Microglia_2
arhgef9b82	0.265818416067341	-0.285263874755019	0.088	0.149	1	Microglia_2
atp6v0d169	0.267565410185236	-0.303232629577494	0.338	0.351	1	Microglia_2
rrad134	0.275547706268385	-0.556152676762687	0.15	0.189	1	Microglia_2
grk445	0.275567088752377	-0.276811408650127	0.125	0.153	1	Microglia_2
sept377	0.275863326110335	-0.298803751288259	0.212	0.269	1	Microglia_2
arl362	0.278329469139144	-0.277505584416624	0.175	0.191	1	Microglia_2
myl12.247	0.279602814855239	-0.280887477810746	0.188	0.231	1	Microglia_2
cbx1a48	0.280308281539532	-0.287353320359822	0.225	0.236	1	Microglia_2
ccka156	0.280507679110945	-0.260872785643425	0.15	0.104	1	Microglia_2
asap1b75	0.283052613603895	-0.274631542254308	0.112	0.162	1	Microglia_2
si:dkeyp-72h1.1142	0.283803782750757	-0.544539136768624	0.125	0.171	1	Microglia_2
rgs5b143	0.28937206692339	-0.331527016022631	0.362	0.28	1	Microglia_2
zgc:7705674	0.289974643992433	-0.309473276633509	0.188	0.216	1	Microglia_2
si:ch73-290k24.581	0.298241658425475	-0.304383070557721	0.112	0.146	1	Microglia_2
fam168a67	0.298263374696823	-0.256542022181769	0.25	0.292	1	Microglia_2
ufd1l17	0.29829840492046	-0.25748337913659	0.062	0.109	1	Microglia_2
cbx4130	0.303614031911514	-0.444665640955362	0.088	0.145	1	Microglia_2
ier2118	0.306653118479956	-0.318464380113966	0.35	0.284	1	Microglia_2
tpd52l2b36	0.307238687038967	-0.292755183045662	0.275	0.315	1	Microglia_2
her4.2.1165	0.307605343627625	-1.27059935197622	0.112	0.141	1	Microglia_2
sst1.125	0.308460038301103	-0.906998318555906	0.138	0.085	1	Microglia_2
insm1b149	0.310721413888423	-0.582897733167678	0.1	0.126	1	Microglia_2
bcl2l10104	0.310794198998558	-0.371823625977268	0.325	0.353	1	Microglia_2
yipf437	0.310876769904579	-0.315108310924718	0.175	0.213	1	Microglia_2
tardbp39	0.312622493165846	-0.314732716540983	0.125	0.177	1	Microglia_2
NAT1685	0.317018932834824	-0.300260856319685	0.212	0.218	1	Microglia_2
plk3128	0.319677424620168	-0.414043385435683	0.275	0.324	1	Microglia_2
ctnnbip173	0.319942298498713	-0.398373210204684	0.2	0.226	1	Microglia_2
DNAJB5 (1 of many)123	0.320949010949447	-0.471966688657182	0.6	0.564	1	Microglia_2
cab39l42	0.321723468785117	-0.289368485553874	0.3	0.315	1	Microglia_2
slc2a3a68	0.324493383065817	-0.294017251369692	0.138	0.172	1	Microglia_2
uqcrfs176	0.32480703449591	-0.272059109717259	0.375	0.361	1	Microglia_2
trappc545	0.330862960776896	-0.326867961052359	0.175	0.23	1	Microglia_2
aplp180	0.33474202494677	-0.396487256007897	0.312	0.359	1	Microglia_2
tmsb124	0.33532188438808	-0.444218385704798	0.2	0.235	1	Microglia_2
trappc6bl54	0.338990821122243	-0.266340747200268	0.138	0.163	1	Microglia_2
syt495	0.339204778865454	-0.387310507769004	0.388	0.418	1	Microglia_2
akt1s156	0.341858287462525	-0.263755474642375	0.275	0.284	1	Microglia_2
igfbp5b103	0.344457292671749	-0.323132917819129	0.088	0.123	1	Microglia_2
fbxo942	0.344815914551777	-0.256311680379277	0.125	0.161	1	Microglia_2
mt-nd551	0.344816415578302	0.357831740393581	0.488	0.418	1	Microglia_2
pbdc117	0.34508023483264	-0.291214012402609	0.112	0.162	1	Microglia_2
plekhj130	0.345394530327987	-0.27459320183518	0.088	0.126	1	Microglia_2
cnih2108	0.345590587887975	-0.286726669230464	0.25	0.288	1	Microglia_2
cx4324	0.348972821387128	-0.536563518233952	0.125	0.082	1	Microglia_2
si:ch73-335l21.4154	0.349586620435182	-0.40870331140398	0.25	0.192	1	Microglia_2
hes6121	0.358359585167945	-0.596871556563358	0.3	0.339	1	Microglia_2
elof141	0.361183635943631	-0.264915249429421	0.275	0.302	1	Microglia_2
mphosph851	0.364111638692189	-0.417154772322319	0.225	0.255	1	Microglia_2
zgc:5573365	0.364306331736066	-0.256744423293834	0.225	0.263	1	Microglia_2
pop768	0.366235185073007	-0.267307049301529	0.238	0.274	1	Microglia_2
sox4a.1118	0.367993020337767	-0.437280794260437	0.188	0.225	1	Microglia_2
ywhah91	0.372103402616919	-0.277973911696488	0.512	0.497	1	Microglia_2
msi2b128	0.379422863647992	-0.306527825747264	0.225	0.238	1	Microglia_2
sh3gl287	0.380108500503838	-0.250866818827543	0.338	0.372	1	Microglia_2
vgf134	0.389437568785637	-0.408709350687326	0.15	0.167	1	Microglia_2
ppp1cb72	0.392124675560572	-0.321633500538775	0.262	0.3	1	Microglia_2
yy1a24	0.393170325089397	-0.286153796320026	0.112	0.151	1	Microglia_2
adcyap1b161	0.393362695745419	-0.633398174742892	0.225	0.266	1	Microglia_2
rogdi75	0.395771053500419	-0.275475073165436	0.275	0.304	1	Microglia_2
FNDC4 (1 of many)108	0.396329293780251	-0.35651412385204	0.238	0.264	1	Microglia_2
kctd12.1129	0.397064296688783	-0.497030556803976	0.15	0.16	1	Microglia_2
gad2152	0.399547788693468	-0.62063199475957	0.4	0.408	1	Microglia_2
si:dkey-205h13.183	0.402684480333339	-0.334330099415276	0.462	0.501	1	Microglia_2
sox1a134	0.403437638258824	-0.28765257915266	0.062	0.106	1	Microglia_2
smdt1a110	0.406479072023661	-0.292452182848239	0.312	0.327	1	Microglia_2
flot2a25	0.408156105187879	-0.269993215412658	0.15	0.172	1	Microglia_2
cdh8119	0.408275352880611	-0.395255576146745	0.212	0.21	1	Microglia_2
camk4117	0.410746578313626	-0.282393783223037	0.15	0.175	1	Microglia_2
cadm4101	0.421467872045617	-0.305293344771707	0.188	0.216	1	Microglia_2
ggctb166	0.421601866415846	-0.601942356353293	0.175	0.148	1	Microglia_2
kctd4146	0.422484837796878	-0.309078843937537	0.388	0.326	1	Microglia_2
dnajb4117	0.425967771359985	-0.477147814451849	0.3	0.32	1	Microglia_2
rab6bb111	0.427609719899995	-0.263816023229282	0.325	0.359	1	Microglia_2
her4.4164	0.428745585703738	-0.941892579437389	0.088	0.108	1	Microglia_2
ndrg3b98	0.42965273388408	-0.285960409978631	0.312	0.336	1	Microglia_2
pcp4a152	0.432288507713138	-0.262928628947305	0.412	0.406	1	Microglia_2
zgc:8659824	0.441235146980913	-0.262200416407855	0.125	0.16	1	Microglia_2
mbd3b67	0.444349568779776	-0.271821272125471	0.312	0.352	1	Microglia_2
wbp249	0.446815612831496	-0.284451499618515	0.175	0.212	1	Microglia_2
ier584	0.447026146836003	-0.338204299061744	0.288	0.306	1	Microglia_2
ube2na44	0.451297346942486	-0.301722251054798	0.238	0.271	1	Microglia_2
gchfr99	0.462726736268451	-0.320762780217725	0.175	0.175	1	Microglia_2
plk2b117	0.4645213550764	-0.37323709361439	0.338	0.309	1	Microglia_2
atp2b3b98	0.466958595238693	-0.306825069162914	0.275	0.285	1	Microglia_2
hunk111	0.468731243843229	-0.329245692968714	0.1	0.124	1	Microglia_2
wtap28	0.471705135556374	-0.252827044484268	0.15	0.165	1	Microglia_2
si:ch211-56a11.2163	0.473282923076444	-0.818487783706522	0.138	0.188	1	Microglia_2
id4126	0.478416501283699	-0.402754287747971	0.25	0.27	1	Microglia_2
junbb110	0.480017851281343	-0.278896507766414	0.787	0.708	1	Microglia_2
si:ch211-202e12.3122	0.48583118039342	-0.261862946237473	0.212	0.196	1	Microglia_2
fabp7a168	0.487334186624491	-0.688120056125695	0.25	0.182	1	Microglia_2
hn1a101	0.490382000360601	-0.274044712417277	0.188	0.196	1	Microglia_2
si:ch211-188i4.4101	0.495105078932301	-0.329487831941497	0.088	0.123	1	Microglia_2
bcl2b80	0.495447571235257	-0.281476416795273	0.138	0.168	1	Microglia_2
VSTM2B97	0.499309286118776	-0.291598045525949	0.125	0.155	1	Microglia_2
txn165	0.511378813922588	-0.782007954301747	0.138	0.106	1	Microglia_2
slc38a3a134	0.513195183557998	-0.397946773613753	0.088	0.109	1	Microglia_2
tardbpl24	0.53048330388445	-0.254476053682117	0.162	0.206	1	Microglia_2
her4.1167	0.532186903486447	-1.31697212020069	0.1	0.104	1	Microglia_2
tac1160	0.538152889921098	0.467637199026914	0.138	0.12	1	Microglia_2
slc6a1b143	0.556117117945486	-0.326570173362403	0.25	0.27	1	Microglia_2
c1qtnf4135	0.560061151249837	-0.339756797913123	0.238	0.253	1	Microglia_2
pbx3b98	0.580810741073652	-0.269396338010474	0.112	0.108	1	Microglia_2
dlx2a149	0.584691290708516	-0.250668546430071	0.088	0.105	1	Microglia_2
rgs3a126	0.591326141297592	-0.443875188213021	0.125	0.155	1	Microglia_2
ptpn579	0.612223259740057	-0.349716880229299	0.188	0.201	1	Microglia_2
glulb156	0.612309669788406	-0.472791420222937	0.15	0.165	1	Microglia_2
atp2b1a67	0.613333055669055	-0.320433897407671	0.175	0.215	1	Microglia_2
hsf241	0.624197345725366	-0.266005720889574	0.15	0.184	1	Microglia_2
txndc916	0.639882013455348	-0.311559142036761	0.162	0.184	1	Microglia_2
phactr3b111	0.64418109325504	-0.517717392586178	0.162	0.174	1	Microglia_2
id2a126	0.646630762635371	-0.323679468562342	0.362	0.296	1	Microglia_2
st8sia573	0.654860875259186	-0.298934061050822	0.2	0.228	1	Microglia_2
psd3l87	0.679432213664204	-0.277773998778937	0.175	0.155	1	Microglia_2
prdx1165	0.695467498835177	-0.600531351478513	0.162	0.187	1	Microglia_2
pgam1a62	0.696683607328502	-0.26306620081397	0.2	0.216	1	Microglia_2
gmfb97	0.701516461267186	-0.277625448382545	0.35	0.387	1	Microglia_2
si:dkey-114c15.768	0.719889432810742	-0.252495650696759	0.15	0.15	1	Microglia_2
atf3126	0.726705296387101	-0.554178051828411	0.512	0.454	1	Microglia_2
rasl11b146	0.742207066134471	-0.685969961309327	0.1	0.13	1	Microglia_2
ap1s168	0.756377000705478	-0.264942511819362	0.2	0.199	1	Microglia_2
id1.1164	0.756617977372535	-0.62137818586483	0.112	0.107	1	Microglia_2
cacng8a87	0.77024788371564	-0.324934141503244	0.175	0.19	1	Microglia_2
sesn193	0.77135171118622	-0.312955273983528	0.25	0.257	1	Microglia_2
palmdb135	0.784773081798296	-0.272435329108273	0.275	0.292	1	Microglia_2
chga112	0.791346106912267	-0.256857051648345	0.3	0.31	1	Microglia_2
ngb135	0.804716080340309	-0.378083807519531	0.188	0.223	1	Microglia_2
si:dkey-238f9.1102	0.808600188292204	-0.259705735582158	0.088	0.111	1	Microglia_2
si:ch211-208h1.1137	0.837609906031951	-0.254430225776183	0.162	0.16	1	Microglia_2
mkrn147	0.847298738960844	-0.282303173032291	0.125	0.143	1	Microglia_2
phlda2119	0.848124330072072	-0.314383205355615	0.162	0.177	1	Microglia_2
cited4b119	0.850965196780226	-0.576068246690242	0.162	0.175	1	Microglia_2
nfil3-6128	0.858253735038105	-0.321761388067155	0.138	0.11	1	Microglia_2
calb2a165	0.866802404190382	-0.367467141429822	0.125	0.11	1	Microglia_2
fosaa125	0.88067590759695	-0.272073929804895	0.15	0.133	1	Microglia_2
zgc:153845131	0.910284871939623	-0.270663213855156	0.15	0.135	1	Microglia_2
nrgna158	0.920090085010762	-0.305407450522757	0.3	0.308	1	Microglia_2
ptgdsb.2153	0.931834936351796	-0.377221137824473	0.138	0.114	1	Microglia_2
DDX1713	0.933734433877365	-0.267709751875897	0.112	0.131	1	Microglia_2
palm1b83	0.961611804174207	-0.27303193581639	0.338	0.336	1	Microglia_2
