## Supplementary material for "Gene family evolution underlies cell type diversification in the hypothalamus of teleosts": Integrated_ast.name.markers.csv (part 4 of 4)

	p_val	avg_logFC	pct.1	pct.2	p_val_adj	cluster
pkma18	0.00496062585296561	-1.12965218262307	0.109	0.305	1	Macrophages_4
eif3m17	0.00498303028807365	0.425679296820663	0.413	0.235	1	Macrophages_4
id425	0.00518364940284337	-1.64178630261574	0.022	0.204	1	Macrophages_4
ENSAMXG0000001410316	0.00522152651172251	-0.749551880956326	0	0.135	1	Macrophages_4
sept5a20	0.00522152651172251	-0.827150640255835	0	0.143	1	Macrophages_4
zgc:19467825	0.00522152651172251	-1.08693264469566	0	0.162	1	Macrophages_4
emp125	0.00522152885922011	-0.839023311260233	0	0.14	1	Macrophages_4
ppp1r1118	0.00522152885922011	-0.845758505083231	0	0.148	1	Macrophages_4
ncam219	0.00522152885922011	-0.854866273986668	0	0.133	1	Macrophages_4
ENSAMXG0000000349515	0.00522152885922011	-0.866759944057475	0	0.149	1	Macrophages_4
ENSAMXG0000001763720	0.00522152885922011	-0.871951561668324	0	0.155	1	Macrophages_4
DPYSL2 (1 of many)20	0.00529029918675581	-0.776518816073299	0.043	0.237	1	Macrophages_4
pgam1a15	0.00532307306723852	-0.921710026109099	0.152	0.319	1	Macrophages_4
ENSAMXG0000001314819	0.00545919778876049	-0.926388309481375	0.478	0.568	1	Macrophages_4
fam50a15	0.00554277848061887	-0.890366502668574	0.022	0.168	1	Macrophages_4
upf3a23	0.0055808913450935	-0.898828751202249	0	0.152	1	Macrophages_4
vgf23	0.00558089384780363	-1.09017373155078	0	0.145	1	Macrophages_4
pitpnbl19	0.00559575626325864	-0.800977842868083	0.043	0.237	1	Macrophages_4
ndufb220	0.00566065765360956	-0.892790119721574	0.13	0.318	1	Macrophages_4
zgc:5649319	0.00569023106400941	-1.27743468345845	0.261	0.439	1	Macrophages_4
ENSAMXG0000002078518	0.00578112538347196	-0.924797740023557	0.022	0.178	1	Macrophages_4
cyc115	0.00579441885983902	-1.03185215517405	0.065	0.237	1	Macrophages_4
plppr113	0.00596405594748982	-0.801044585862017	0	0.135	1	Macrophages_4
hsd17b12a20	0.00596405594748982	-0.961566483124454	0	0.122	1	Macrophages_4
scrn223	0.00596405861534274	-0.765756917335453	0	0.135	1	Macrophages_4
morf4l115	0.0059640612831963	-0.75687825902886	0	0.132	1	Macrophages_4
dnajc619	0.0059640612831963	-0.898034699754786	0	0.153	1	Macrophages_4
hp1bp320	0.00599715750416449	-1.13075775620254	0.043	0.227	1	Macrophages_4
csf3a1	0.00610745664176504	-0.584548620414707	0.174	0.07	1	Macrophages_4
UQCRFS115	0.00615058215032951	-0.786959118515269	0.217	0.357	1	Macrophages_4
ENSAMXG0000001328523	0.00625221954624458	-0.926591785631974	0.022	0.231	1	Macrophages_4
mgst3b12	0.00634389323210355	-0.98444071892926	0.022	0.209	1	Macrophages_4
chgb25	0.00634452208929698	-1.94914183003382	0.022	0.149	1	Macrophages_4
slc6a1b23	0.0063725568249306	-1.36800180512156	0	0.151	1	Macrophages_4
ENSAMXG0000002529223	0.00637393764712492	-1.12297712721865	0.022	0.152	1	Macrophages_4
plekhb216	0.00638040690842573	-0.840141813292593	0.043	0.211	1	Macrophages_4
cox5aa19	0.00660517992643138	-0.831809242015595	0.239	0.462	1	Macrophages_4
sod114	0.00666373290888214	-0.877469893378055	0.174	0.356	1	Macrophages_4
sub1b16	0.00670154027218102	-0.978134947204934	0.043	0.228	1	Macrophages_4
fscn1b22	0.00680800198012446	-0.904791970382987	0	0.152	1	Macrophages_4
fosaa22	0.00680800198012446	-1.06740008101273	0	0.16	1	Macrophages_4
phyhipla23	0.00683327123236719	-1.12936471244013	0.022	0.179	1	Macrophages_4
atf1	0.00691651535554568	0.390200404471607	0.109	0.029	1	Macrophages_4
NHLRC322	0.0069437416945089	-0.716829798804566	0.065	0.231	1	Macrophages_4
lsm520	0.0071879742320739	-0.666992298027652	0.087	0.229	1	Macrophages_4
kcnip1b24	0.00727211692972067	-0.792847811320794	0	0.125	1	Macrophages_4
rad21b16	0.00727211692972067	-0.821900156336418	0	0.129	1	Macrophages_4
ENSAMXG0000002090922	0.00727212015901506	-0.875147843530783	0	0.134	1	Macrophages_4
brinp122	0.00727212015901506	-0.935119594495882	0	0.15	1	Macrophages_4
ppp1cb (1 of many).120	0.0072764716161799	-0.955350149144065	0.087	0.232	1	Macrophages_4
ENSAMXG0000000819816	0.00737589620500691	-0.926154656382399	0.043	0.186	1	Macrophages_4
ap2b121	0.00763567966330681	-1.17223038227047	0.022	0.198	1	Macrophages_4
tecrb14	0.00776673625131888	-0.789042960857844	0	0.133	1	Macrophages_4
atcaya23	0.00776673625131888	-0.887266698895272	0	0.151	1	Macrophages_4
st8sia522	0.00776673969211136	-0.747930808778287	0	0.117	1	Macrophages_4
ENSAMXG0000002035620	0.00776673969211136	-0.774423308640213	0	0.126	1	Macrophages_4
hmga1b19	0.00776674313290461	-0.807640928453872	0	0.138	1	Macrophages_4
prdx216	0.00788817452976151	-1.01724475724599	0.109	0.312	1	Macrophages_4
msna4	0.007901560245086	0.39226227004068	0.217	0.09	1	Macrophages_4
ube2d1b11	0.00792093095149071	0.331114055861343	0.326	0.175	1	Macrophages_4
slirp16	0.00799553523893012	-1.02366981241926	0.087	0.261	1	Macrophages_4
mych23	0.00800569081363203	-0.525896120271057	0.261	0.135	1	Macrophages_4
btg221	0.00809054222597694	-0.708439834916593	0.891	0.87	1	Macrophages_4
ENSAMXG0000002073816	0.00810542467146252	-0.837671877712186	0.022	0.169	1	Macrophages_4
fbxw714	0.00818204646407587	-0.949405065243919	0.022	0.165	1	Macrophages_4
clu22	0.00818204646407587	-1.15223077124288	0.022	0.171	1	Macrophages_4
ENSAMXG0000002876320	0.008240485043349	-0.810589291626773	0.043	0.181	1	Macrophages_4
slc1a2b26	0.00829381059293038	-2.21486433157013	0	0.14	1	Macrophages_4
ccl4423	0.00829381425868497	-0.821171256848175	0	0.125	1	Macrophages_4
slc32a124	0.00829381792444036	-1.18913461169185	0	0.16	1	Macrophages_4
rtn4rl2a25	0.00843882881403915	-1.78320365580848	0.065	0.216	1	Macrophages_4
arg220	0.00844081811570369	0.298600899201364	0.457	0.26	1	Macrophages_4
ndufs519	0.00856214836980125	-0.888469705214826	0.196	0.4	1	Macrophages_4
elmo120	0.00860668228164951	-0.939983500616978	0.065	0.206	1	Macrophages_4
atp6v0b21	0.00861126715172739	-0.774601013463532	0.109	0.278	1	Macrophages_4
pet10015	0.00861706300052746	-0.972021457482287	0.043	0.198	1	Macrophages_4
ndufb319	0.00865872338232239	-0.902374202001729	0.109	0.297	1	Macrophages_4
odc1	0.00870893456777044	0.330273684852441	0.152	0.069	1	Macrophages_4
UBALD1 (1 of many).13	0.00874834187229929	0.507920108170647	0.13	0.044	1	Macrophages_4
snx618	0.00880626480594322	-0.908762267949083	0.022	0.171	1	Macrophages_4
fmnl2a1	0.00881529531435115	0.394127551793825	0.13	0.035	1	Macrophages_4
shisa421	0.00885541416278185	-0.844159088996099	0	0.129	1	Macrophages_4
dnajc1220	0.00885541416278185	-0.877773808807316	0	0.161	1	Macrophages_4
plk2b23	0.00885541416278185	-0.988045054053117	0	0.152	1	Macrophages_4
sec61g13	0.00891354945833201	0.272331728187803	0.761	0.6	1	Macrophages_4
trappc216	0.00901017153061518	-0.83710832918741	0.022	0.167	1	Macrophages_4
idh220	0.00903236089939908	-0.883699743112791	0.043	0.172	1	Macrophages_4
uqcrb18	0.00903580206862028	-0.708580857357359	0.348	0.465	1	Macrophages_4
fth1a21	0.0091679589679902	-0.453966630345666	0.696	0.683	1	Macrophages_4
tmed713	0.00926720554036532	-0.937825502973959	0.152	0.324	1	Macrophages_4
spina13	0.0093766552196444	-0.807726453626503	0.043	0.2	1	Macrophages_4
mtx215	0.00945373193911728	-0.59298537746845	0	0.101	1	Macrophages_4
dusp622	0.00945373193911728	-0.973550758949535	0	0.142	1	Macrophages_4
tubb2b19	0.00945934533115549	-1.01553056343063	0.217	0.342	1	Macrophages_4
ENSAMXG000000283221	0.00951043221010085	0.277602771868057	0.13	0.046	1	Macrophages_4
yjefn323	0.00974230276935897	-0.872344625333166	0.043	0.21	1	Macrophages_4
si:dkey-28b4.819	0.00991337061753227	-0.906877911737261	0.022	0.17	1	Macrophages_4
spred118	0.0100566513139444	-0.838850103673229	0.022	0.149	1	Macrophages_4
ENSAMXG0000002748822	0.0100911057710497	-0.764700836154066	0	0.118	1	Macrophages_4
gpx1b24	0.0100911102012139	-0.750035701556803	0	0.126	1	Macrophages_4
etv5a21	0.0100911102012139	-0.771355882864246	0	0.101	1	Macrophages_4
ENSAMXG0000000919323	0.0100911102012139	-0.881438191582449	0	0.14	1	Macrophages_4
atp1a3b24	0.0100911102012139	-0.998383182916936	0	0.124	1	Macrophages_4
pde6d26	0.0101399635829425	-1.32474581817043	0.022	0.164	1	Macrophages_4
dbnlb1	0.0103142123705304	0.280924265939834	0.196	0.081	1	Macrophages_4
psd3l25	0.0103284732140596	-1.01510636014179	0.13	0.303	1	Macrophages_4
ak25	0.0105530833631214	0.351511714943882	0.196	0.07	1	Macrophages_4
rsl1d19	0.0105672988685245	0.298266379411821	0.196	0.068	1	Macrophages_4
snrnp2719	0.0105858497518238	-0.990675790533696	0.065	0.227	1	Macrophages_4
sv2a22	0.0107179788366629	-1.08724357182567	0.022	0.171	1	Macrophages_4
ENSAMXG0000002784220	0.0107700215752395	-0.886505307250505	0	0.123	1	Macrophages_4
stx12l20	0.0107700262932465	-0.723534810851773	0	0.121	1	Macrophages_4
cox1615	0.0107700310112544	-0.67799511095751	0	0.12	1	Macrophages_4
anxa13l20	0.0107700310112544	-0.698336963606336	0	0.108	1	Macrophages_4
gad1a24	0.0107700310112544	-1.02436224967764	0	0.123	1	Macrophages_4
id123	0.0107700310112544	-1.51770147278462	0	0.126	1	Macrophages_4
map1lc3a19	0.0107700357292634	-0.670526153576176	0	0.115	1	Macrophages_4
spryd7b20	0.0107700357292634	-0.831019145561331	0	0.148	1	Macrophages_4
fgf13a25	0.0107700357292634	-0.886324942152396	0	0.144	1	Macrophages_4
si:dkey-67c22.216	0.0108161828877891	-0.619012220036179	0.022	0.158	1	Macrophages_4
ndufa318	0.0108515519031623	-0.767454045063523	0.087	0.271	1	Macrophages_4
si:dkeyp-80c12.1022	0.0109500267717181	-1.0338707621998	0.196	0.347	1	Macrophages_4
fosl1a23	0.0109866703970438	-1.07918481244695	0.087	0.215	1	Macrophages_4
glyr116	0.0110841574429636	-0.783207025114845	0.043	0.172	1	Macrophages_4
rybpa16	0.0112644350802089	-0.83609926341014	0.022	0.165	1	Macrophages_4
ENSAMXG0000002776517	0.0112847690669592	-0.977423508977188	0.043	0.214	1	Macrophages_4
ENSAMXG000000128082	0.0113673326651583	0.382080175868757	0.109	0.029	1	Macrophages_4
amph21	0.0114931527392571	-0.740112162177971	0	0.125	1	Macrophages_4
bckdhb14	0.0114931527392571	-0.797654354956324	0	0.142	1	Macrophages_4
tbca14	0.011499269387975	-0.803053285772018	0.087	0.216	1	Macrophages_4
soul317	0.0116347995897743	-0.975504566647798	0.022	0.17	1	Macrophages_4
minos116	0.0116714907385757	-0.713355314471442	0.065	0.196	1	Macrophages_4
atf4a18	0.0118915186825322	0.40566312208173	0.87	0.643	1	Macrophages_4
il10ra5	0.0118981795204422	0.316212439473005	0.13	0.029	1	Macrophages_4
ran11	0.0119898896915834	0.3000424688334	0.717	0.557	1	Macrophages_4
ypel320	0.0121939915756051	-0.949286666275864	0.065	0.206	1	Macrophages_4
rap1b20	0.0122195314672881	0.290717478687903	0.543	0.337	1	Macrophages_4
acot714	0.0122632678148607	-0.779685992910688	0	0.135	1	Macrophages_4
dbn118	0.0122632678148607	-0.790052592837625	0	0.121	1	Macrophages_4
ensab20	0.0122632678148607	-0.790077089774525	0	0.134	1	Macrophages_4
fstl1b24	0.0122632678148607	-0.893923344168191	0	0.135	1	Macrophages_4
mrps2114	0.0122632731645545	-0.691594897522575	0	0.125	1	Macrophages_4
pcloa22	0.0122632731645545	-0.736464772099779	0	0.116	1	Macrophages_4
ENSAMXG0000001209618	0.0122632731645545	-0.759399261628831	0	0.124	1	Macrophages_4
si:dkey-92j12.624	0.0122632731645545	-0.82124774846847	0	0.132	1	Macrophages_4
mrps18c14	0.0123723381895803	-0.578910941744301	0.043	0.161	1	Macrophages_4
denr17	0.0123981067769746	-0.929016990725089	0.022	0.181	1	Macrophages_4
lrpap114	0.0124514021794574	-0.745339855440443	0.022	0.145	1	Macrophages_4
imp4	0.01250087648722	0.401988533696038	0.13	0.05	1	Macrophages_4
mdh1ab17	0.0129129564842505	-0.693139703031735	0.022	0.134	1	Macrophages_4
ndfip121	0.0130196335319556	-0.883451908129849	0.37	0.478	1	Macrophages_4
nptnb23	0.0130299005583132	-0.859937597378853	0.022	0.153	1	Macrophages_4
eef2l222	0.0130833819753171	-0.734017925579396	0	0.127	1	Macrophages_4
zgc:16550819	0.0130833819753171	-0.89597285994496	0	0.127	1	Macrophages_4
trib217	0.0132096057829714	-0.851271733979709	0.022	0.142	1	Macrophages_4
srsf416	0.0132880137841078	-0.926710714434989	0.087	0.232	1	Macrophages_4
arrdc3a17	0.0132970532175102	0.370215560513723	0.543	0.333	1	Macrophages_4
atg1218	0.0136189749931579	-0.768201492846756	0.022	0.167	1	Macrophages_4
snx1a	0.0136911898064433	0.410621605621839	0.109	0.038	1	Macrophages_4
apbb116	0.0139232149811969	-0.81822757289739	0.043	0.193	1	Macrophages_4
kif1ab19	0.0139566714042745	-0.85117484712924	0	0.136	1	Macrophages_4
sccpdhb23	0.0139566774684253	-0.680827823358198	0	0.112	1	Macrophages_4
kifap3a18	0.0139566774684253	-0.761269566560452	0	0.127	1	Macrophages_4
ccnc16	0.0139566774684253	-0.77685840303382	0	0.132	1	Macrophages_4
isca111	0.0140042743080652	-0.739427436664448	0.065	0.184	1	Macrophages_4
rgs5b26	0.014062394862584	-1.63679924096762	0.022	0.175	1	Macrophages_4
slc25a55a12	0.0140918586651373	0.522586224422673	0.348	0.163	1	Macrophages_4
pdhb15	0.0141532388938349	-0.815778667661976	0.043	0.172	1	Macrophages_4
psma817	0.0142621926712193	-0.86218007475238	0.043	0.202	1	Macrophages_4
meaf617	0.0143802615364515	-0.846645665366467	0.043	0.205	1	Macrophages_4
scdb20	0.0144396248751352	-0.991821259029813	0.043	0.192	1	Macrophages_4
ppp4r2b	0.0144772225016529	0.352750677155288	0.109	0.028	1	Macrophages_4
cisd116	0.014704995919097	-0.849947390076146	0.087	0.234	1	Macrophages_4
pgk118	0.0147283029580382	-0.766198951956919	0.152	0.298	1	Macrophages_4
chka15	0.0148865205249357	-0.700955210483693	0	0.114	1	Macrophages_4
ppp2r1ba15	0.0148865205249357	-0.770260835407932	0	0.13	1	Macrophages_4
EIF5AL123	0.0148865205249357	-0.797912158025897	0	0.141	1	Macrophages_4
slc4a10b19	0.0148865269807036	-0.695462088055577	0	0.109	1	Macrophages_4
si:ch211-120g10.123	0.0148865269807036	-0.778992176609941	0	0.122	1	Macrophages_4
UBL516	0.0152808223465516	-0.668532181482515	0.022	0.155	1	Macrophages_4
ndufv113	0.0156092422942663	-0.717777150563575	0.043	0.2	1	Macrophages_4
ENSAMXG0000002888815	0.0158765305848934	-0.612700071174728	0	0.102	1	Macrophages_4
map1sb16	0.0158765305848934	-0.706313551042344	0	0.114	1	Macrophages_4
lrrc4ba21	0.0158765305848934	-0.758640448118892	0	0.123	1	Macrophages_4
trmt9b20	0.0158765305848934	-0.806343690019748	0	0.125	1	Macrophages_4
cntn1b20	0.0158765305848934	-0.815650532529139	0	0.136	1	Macrophages_4
fbxl517	0.0158765374571711	-0.717319315131936	0	0.118	1	Macrophages_4
si:ch211-160e1.520	0.0160349625332647	-0.836288748741214	0.065	0.224	1	Macrophages_4
isca214	0.0161227752609046	-0.896592041697819	0.043	0.174	1	Macrophages_4
zgc:19498122	0.016180384316998	-0.73847387320002	0.022	0.134	1	Macrophages_4
htatip222	0.0162494845737073	-0.593898630741888	0.022	0.113	1	Macrophages_4
pfdn613	0.0163249413586837	-0.808084344801694	0.043	0.171	1	Macrophages_4
atrx15	0.0163591259765249	-0.649382804632243	0.087	0.196	1	Macrophages_4
pnn16	0.0165293217831441	-0.787162664820903	0.043	0.149	1	Macrophages_4
ENSAMXG0000001880914	0.0168388971715519	-0.772176696739859	0.022	0.166	1	Macrophages_4
ssr113	0.016929842435629	-0.826549346558079	0.13	0.289	1	Macrophages_4
NIPSNAP214	0.0169305269683486	-0.70538723283742	0	0.12	1	Macrophages_4
tubb220	0.0169305342836277	-0.711766756983924	0	0.114	1	Macrophages_4
gprc5bb23	0.0169305342836277	-0.792146138530931	0	0.118	1	Macrophages_4
ctbp2a17	0.0169305342836277	-0.818237616115598	0	0.123	1	Macrophages_4
ENSAMXG0000000689918	0.0169305415989081	-0.673297438611908	0	0.11	1	Macrophages_4
dixdc1a23	0.0169305415989081	-0.681623013560235	0	0.112	1	Macrophages_4
zgc:15359520	0.0169305415989081	-0.708920690317538	0	0.112	1	Macrophages_4
SDC323	0.0169305415989081	-0.731940561149619	0	0.114	1	Macrophages_4
slc6a1a25	0.0169305415989081	-0.78590519156359	0	0.124	1	Macrophages_4
stxbp5a20	0.0169305415989081	-0.81870845743565	0	0.133	1	Macrophages_4
emc713	0.0170025179110595	-0.84259295277367	0.152	0.303	1	Macrophages_4
PAIP2B18	0.0170067988685978	-0.746937050744393	0.109	0.268	1	Macrophages_4
ENSAMXG000000276451	0.0171419936138321	0.282323505352267	0.13	0.036	1	Macrophages_4
nono12	0.0176196650196444	-0.820656634328751	0.022	0.148	1	Macrophages_4
atg322	0.0179372665426179	-0.780191603910952	0.022	0.154	1	Macrophages_4
cadm2b21	0.0180526192958789	-0.836179193431678	0	0.121	1	Macrophages_4
park720	0.0183021359846478	-0.732239304899356	0.043	0.166	1	Macrophages_4
foxn2b	0.0183058919076636	0.495567961363093	0.13	0.036	1	Macrophages_4
tppp226	0.0185737456554944	-1.12118363170868	0.087	0.229	1	Macrophages_4
hebp226	0.0185875211252409	-1.08276962107824	0.022	0.124	1	Macrophages_4
f3a26	0.0187590267445458	-1.76687031939405	0.022	0.133	1	Macrophages_4
mknk2b18	0.0189053996291011	0.301471245983766	0.652	0.431	1	Macrophages_4
got2a18	0.0190111310819598	-0.851827491794213	0.13	0.304	1	Macrophages_4
ENSAMXG0000001809019	0.0192471145740244	-0.683468391084971	0	0.108	1	Macrophages_4
ENSAMXG0000001541817	0.0192471145740244	-0.713374542415542	0	0.106	1	Macrophages_4
zfhx423	0.0192471145740244	-0.853497513264522	0	0.111	1	Macrophages_4
ddx622	0.0192583220681427	-0.606455877127821	0.022	0.119	1	Macrophages_4
vapb12	0.0194393161196462	-0.723807953356236	0.022	0.141	1	Macrophages_4
arhgap12b3	0.0194836243558535	0.359094334345063	0.109	0.037	1	Macrophages_4
asah1b20	0.0195074149120312	-0.778776181364854	0.087	0.193	1	Macrophages_4
ING116	0.0195833660286066	-0.71043880607035	0.022	0.143	1	Macrophages_4
dldh10	0.0199889785746799	-0.546835831136767	0.022	0.146	1	Macrophages_4
pcmt18	0.0202513368076255	-0.537308560485187	0.022	0.144	1	Macrophages_4
gtf2f2a16	0.0205186450436871	-0.713047963244889	0	0.124	1	Macrophages_4
mrps3416	0.0205186538646244	-0.62195996282061	0	0.104	1	Macrophages_4
fyna19	0.0205186538646244	-0.656496719665051	0	0.106	1	Macrophages_4
csnk1e23	0.0205186538646244	-0.697041010870592	0	0.111	1	Macrophages_4
arl216	0.0205186538646244	-0.726292346700007	0	0.13	1	Macrophages_4
prickle2a24	0.0205186538646244	-0.775390819408981	0	0.118	1	Macrophages_4
sod221	0.0205851057904326	-0.504694411695423	0.065	0.215	1	Macrophages_4
kidins220b19	0.0206728560795199	-0.987529714127669	0.065	0.215	1	Macrophages_4
ENSAMXG000000273693	0.0206843637295492	0.26268227837628	0.109	0.032	1	Macrophages_4
tcea113	0.0207051666976713	-0.585334310531139	0.065	0.175	1	Macrophages_4
mrpl1814	0.0209691947288034	-0.681906851714421	0.022	0.134	1	Macrophages_4
ENSAMXG000000090155	0.0209944448523027	0.263496009986248	0.109	0.045	1	Macrophages_4
dynlrb116	0.0210595621751978	-0.850444146002106	0.174	0.305	1	Macrophages_4
snapin18	0.0211611484530997	-0.762973569590128	0.022	0.141	1	Macrophages_4
spa1726	0.0212216621897737	-1.77990629136735	0.043	0.169	1	Macrophages_4
txndc917	0.0213333684321568	-0.702954219267893	0.043	0.158	1	Macrophages_4
ENSAMXG0000001894623	0.0217233627742187	-0.727351400811258	0.022	0.141	1	Macrophages_4
ttc39c21	0.0218721657207858	-0.682762885676115	0	0.107	1	Macrophages_4
wdr1317	0.0218721657207858	-0.712551627041132	0	0.125	1	Macrophages_4
mrpl5720	0.0220233413902775	-0.706164276662866	0.022	0.142	1	Macrophages_4
supt4h112	0.0220826114174575	-1.00058581858475	0.065	0.22	1	Macrophages_4
fam162a17	0.0221963714463156	-0.914694034801926	0.043	0.181	1	Macrophages_4
slc3a2b17	0.0223644701636438	0.285482354804607	0.261	0.126	1	Macrophages_4
ENSAMXG0000001695118	0.0225940381558547	-0.911088970336472	0.174	0.324	1	Macrophages_4
nucks1a15	0.0226215073599289	-0.776519888304367	0.022	0.132	1	Macrophages_4
pnisr19	0.0227220966604229	-0.772330838695424	0.022	0.125	1	Macrophages_4
ap3d114	0.0227679927147487	-0.445831164697618	0.043	0.15	1	Macrophages_4
R3HDM123	0.0229244417769885	-0.810457609005053	0.022	0.123	1	Macrophages_4
ythdf114	0.0229992567163988	-0.625870275538384	0.022	0.129	1	Macrophages_4
ddit324	0.0230701147546382	-1.3629065596799	0.217	0.326	1	Macrophages_4
vat1l21	0.0232745706627915	-0.705278566346016	0.022	0.154	1	Macrophages_4
syt1224	0.0233128921286425	-0.743970243730456	0	0.102	1	Macrophages_4
cnih112	0.0233128921286425	-0.786247673231163	0	0.135	1	Macrophages_4
ndrg3a25	0.0233128921286425	-1.19144667413808	0	0.105	1	Macrophages_4
acat115	0.0233129021204743	-0.673385125624931	0	0.115	1	Macrophages_4
bcl11aa22	0.0233129021204743	-0.808236343570269	0	0.111	1	Macrophages_4
TUBB320	0.0233129021204743	-0.822118280095849	0	0.106	1	Macrophages_4
ENSAMXG0000000561621	0.0233129021204743	-0.823232389570199	0	0.12	1	Macrophages_4
tomm20b18	0.0236546609416395	-0.716089959919138	0.087	0.218	1	Macrophages_4
ldhba14	0.0236668708949958	-0.605499148941933	0.435	0.539	1	Macrophages_4
eif3ha18	0.0237945420868308	0.377021067830622	0.457	0.276	1	Macrophages_4
fbxo916	0.0238019192450781	-0.636106724062279	0.043	0.168	1	Macrophages_4
psmc417	0.0239625061646716	-0.564242023332771	0.065	0.187	1	Macrophages_4
pcbp218	0.0239808627204701	-0.807813095776561	0.13	0.258	1	Macrophages_4
hexb6	0.0240630520858136	0.256249345583971	0.152	0.044	1	Macrophages_4
ufc113	0.0245022963763455	-0.80833440562839	0.022	0.157	1	Macrophages_4
slc17a6a25	0.0246003082417171	-0.981816053194566	0.022	0.142	1	Macrophages_4
ACYP115	0.0247197144390332	-0.621937494914335	0.022	0.12	1	Macrophages_4
ENSAMXG0000001560317	0.0248464508779606	-0.61288847485697	0	0.106	1	Macrophages_4
napaa14	0.0248464508779606	-0.630779196910164	0	0.103	1	Macrophages_4
uchl514	0.0248464508779606	-0.650462012490197	0	0.11	1	Macrophages_4
PSMC113	0.024846461512107	-0.628713288147324	0	0.107	1	Macrophages_4
ENSAMXG0000002103720	0.024846461512107	-0.757137164750257	0	0.124	1	Macrophages_4
eif4g2b15	0.0256545239884365	-0.607611867580658	0.065	0.193	1	Macrophages_4
nfybb16	0.0257188248215959	-0.635341711437303	0.022	0.123	1	Macrophages_4
nat919	0.0258131341413188	-0.736053614344335	0.022	0.159	1	Macrophages_4
mrps1116	0.0261852456527128	-0.630854999831515	0.022	0.116	1	Macrophages_4
dtnbp1b24	0.0264041382139213	-0.863678462839674	0.022	0.153	1	Macrophages_4
cacnb4b22	0.0264788024599865	-0.648551298356446	0	0.101	1	Macrophages_4
fdft116	0.0264788024599865	-0.683053958829842	0	0.112	1	Macrophages_4
kif3cb20	0.0264788137777315	-0.641122291373063	0	0.103	1	Macrophages_4
lsm12b12	0.0264788137777315	-0.659083193326859	0	0.11	1	Macrophages_4
fsd117	0.0264788137777315	-0.711339364925051	0	0.106	1	Macrophages_4
AATK18	0.0264788137777315	-0.791375182117066	0	0.12	1	Macrophages_4
atp1a1b23	0.0264788137777315	-1.12207985437047	0	0.112	1	Macrophages_4
stau222	0.0270041482228168	-0.716326824366093	0.022	0.143	1	Macrophages_4
camk2n1a21	0.027734979850639	-1.00573147128485	0.022	0.155	1	Macrophages_4
trappc315	0.0279853313837919	-0.400416146931852	0.022	0.125	1	Macrophages_4
fam241a1	0.0281403660862421	0.299628926712699	0.13	0.044	1	Macrophages_4
ap2s119	0.0281424458119357	-0.650768518656911	0.109	0.245	1	Macrophages_4
ENSAMXG0000000439818	0.0282163152652248	-0.835941936987989	0	0.128	1	Macrophages_4
ldb2b21	0.0282163273106131	-0.693621840202382	0	0.107	1	Macrophages_4
eif510	0.0283382679308182	-0.700879512752066	0.043	0.167	1	Macrophages_4
ENSAMXG0000000717617	0.0287900514102721	-0.793484760585474	0.043	0.202	1	Macrophages_4
si:dkey-46a10.316	0.0291126155053538	-0.631221685083343	0.065	0.214	1	Macrophages_4
pcsk223	0.0291179704789299	-0.804950151506195	0.043	0.189	1	Macrophages_4
ndufa9a17	0.0293669641579852	-0.602095789919419	0.065	0.176	1	Macrophages_4
oprd1a23	0.0300657856090983	-0.857337416420316	0	0.102	1	Macrophages_4
rap2ab18	0.0300657984291407	-0.656819535023593	0	0.108	1	Macrophages_4
cbln122	0.0300657984291407	-1.22076977059722	0	0.113	1	Macrophages_4
ATP5F1E22	0.0302106944627496	-0.612054608722752	0.304	0.461	1	Macrophages_4
arf510	0.0302283878593805	-0.781885174186061	0.109	0.236	1	Macrophages_4
ENSAMXG0000002881525	0.0302717626721126	-0.825919361757245	0.022	0.118	1	Macrophages_4
si:ch211-262e15.116	0.0303835433894413	-0.863079988971435	0.043	0.181	1	Macrophages_4
actr1022	0.0304036828441828	-0.700072427406868	0.022	0.146	1	Macrophages_4
tmem230b17	0.0309591348268499	-0.771449388251794	0.022	0.153	1	Macrophages_4
ccnd123	0.0312723064306337	-0.842181127343266	0.043	0.167	1	Macrophages_4
unc501	0.0313819069122448	0.309300896482485	0.152	0.075	1	Macrophages_4
ddost12	0.0314633451918922	-0.579775529299423	0.065	0.176	1	Macrophages_4
sdhc16	0.0316793141983962	-0.78688044855287	0.109	0.224	1	Macrophages_4
dnajc723	0.0320344697330128	-0.696973060365952	0	0.118	1	Macrophages_4
ENSAMXG0000001215215	0.0320344833779087	-0.65335306921311	0	0.107	1	Macrophages_4
sec6215	0.0321639597031104	-0.70577856103322	0.022	0.146	1	Macrophages_4
si:ch1073-140o9.223	0.0322156736104368	-0.855312573375607	0.022	0.139	1	Macrophages_4
atp2b1a18	0.0324285263541784	-0.758678004257589	0.109	0.252	1	Macrophages_4
ralba15	0.0324982742652568	-0.691359744435088	0.022	0.126	1	Macrophages_4
ENSAMXG0000001244212	0.0325259784854528	-0.504284175839068	0.043	0.134	1	Macrophages_4
ap1m116	0.0326747473794509	-0.53472592511412	0.022	0.13	1	Macrophages_4
pafah1b216	0.0329261557058783	-0.688720845838929	0.022	0.134	1	Macrophages_4
pclob22	0.0329261557058783	-0.724013385255671	0.022	0.129	1	Macrophages_4
tox318	0.0332140921454445	-0.826834885371152	0.022	0.135	1	Macrophages_4
ddx3b11	0.0334176037411287	0.413914366721781	0.283	0.147	1	Macrophages_4
sub1a13	0.0335004120729259	-0.864536507022072	0.13	0.284	1	Macrophages_4
fundc214	0.0335027304347857	-0.556787182998538	0.196	0.332	1	Macrophages_4
stx1615	0.0336672982844158	-0.655791846724853	0.022	0.11	1	Macrophages_4
tm2d115	0.033667308920562	-0.700726170196283	0.022	0.129	1	Macrophages_4
junbb20	0.0339433389854092	-0.740463754839599	0.022	0.127	1	Macrophages_4
rasl11b23	0.0341301332003518	-1.11319963131697	0	0.105	1	Macrophages_4
u2surp15	0.0343874306542618	-0.7175701322577	0.022	0.133	1	Macrophages_4
hsd17b12b18	0.0344497179918167	-0.641096893628059	0.022	0.156	1	Macrophages_4
npm1a8	0.0344994478043243	0.304899155705026	0.217	0.12	1	Macrophages_4
zgc:7705617	0.0354160348207388	-0.590733602792586	0.065	0.174	1	Macrophages_4
ENSAMXG0000001278915	0.0354721159268461	-0.495331720735096	0.065	0.185	1	Macrophages_4
nop564	0.0358328208458851	0.298803127253568	0.174	0.09	1	Macrophages_4
hnrnpl213	0.0358560004501742	-0.57421094445925	0.022	0.131	1	Macrophages_4
ENSAMXG0000002540719	0.0358711865060266	-1.42519031524838	0.239	0.355	1	Macrophages_4
nnt20	0.0362733133520087	-0.637885058238415	0.022	0.113	1	Macrophages_4
psmb313	0.0363533103848874	-0.645097769052818	0.13	0.235	1	Macrophages_4
PCDH1018	0.0363610163470361	-0.697155321841188	0	0.106	1	Macrophages_4
ilf212	0.0363610318062323	-0.665483164853889	0	0.108	1	Macrophages_4
ENSAMXG0000001883620	0.0364315922386273	-0.827498643915217	0.022	0.135	1	Macrophages_4
cmpk18	0.036882377871461	-0.596126889409851	0.022	0.123	1	Macrophages_4
gid8b17	0.0370706063308203	-0.707909519829319	0.022	0.129	1	Macrophages_4
PSMA415	0.0375026488978315	-0.783357755917084	0.087	0.228	1	Macrophages_4
sdhaf419	0.0377350263498659	-0.573723298326205	0.043	0.16	1	Macrophages_4
ENSAMXG0000000767122	0.0377982724031273	-0.581593102841754	0.022	0.135	1	Macrophages_4
pdcl22	0.0378864705260665	-0.70105696650733	0.043	0.158	1	Macrophages_4
mapk317	0.0380205582256686	-0.612118354598733	0.087	0.193	1	Macrophages_4
zgc:11031918	0.0380564867674619	-0.404393154219104	0.022	0.115	1	Macrophages_4
apoeb25	0.0386145211707943	-0.964118561323342	0.196	0.104	1	Macrophages_4
ndufv215	0.038676504040412	-0.738258153596324	0.087	0.23	1	Macrophages_4
arhgef10lb1	0.0387276405688972	0.44666760315644	0.109	0.042	1	Macrophages_4
mut17	0.0387360376026458	-0.652736870133533	0	0.109	1	Macrophages_4
ENSAMXG0000001190115	0.0387365649685603	-0.799129533989518	0.022	0.155	1	Macrophages_4
slc35f121	0.0389422056190009	-0.610494156316517	0.022	0.136	1	Macrophages_4
ndufb717	0.0391245163641977	-0.636968185835511	0.196	0.318	1	Macrophages_4
lypla219	0.0394248575272855	-0.752512732277373	0.087	0.233	1	Macrophages_4
ahcyl215	0.039552551629187	-0.549275142162438	0.022	0.105	1	Macrophages_4
prdx524	0.0396581652279235	-1.08761911067181	0.174	0.272	1	Macrophages_4
chac113	0.0401650655410385	-0.661115155464	0.065	0.206	1	Macrophages_4
fam102bb22	0.0409385269120097	-0.484914556831234	0.043	0.161	1	Macrophages_4
psmb515	0.0410053955926648	-0.645444744799647	0.022	0.114	1	Macrophages_4
pnpo15	0.041112708571283	-0.738110751720871	0.043	0.15	1	Macrophages_4
coq718	0.0412646291102593	-0.638293200428557	0	0.109	1	Macrophages_4
tia1l2	0.041272960894408	0.351659223106846	0.174	0.093	1	Macrophages_4
ppib12	0.0415018767405898	-0.633685488099948	0.261	0.403	1	Macrophages_4
ell	0.0418198129451496	0.43297245268484	0.109	0.033	1	Macrophages_4
cyfip215	0.0420874643550427	-0.714972753072819	0.043	0.154	1	Macrophages_4
zgc:1540451	0.0422407854813915	0.253050663813986	0.196	0.087	1	Macrophages_4
mob418	0.0422668158779482	-0.724444187080409	0.022	0.137	1	Macrophages_4
hmgn317	0.0426232814020932	-0.620125763880858	0.283	0.376	1	Macrophages_4
AP3S119	0.0432360318062875	-0.562665867239101	0.065	0.168	1	Macrophages_4
eif3ea16	0.0436490905620018	0.375288462487816	0.304	0.187	1	Macrophages_4
cetn224	0.0436981960911251	-0.605104181360799	0.022	0.12	1	Macrophages_4
tpd52l2b20	0.0438650076065642	-0.778774453940743	0.109	0.238	1	Macrophages_4
lpcat412	0.0438976211366775	0.287822455037816	0.348	0.205	1	Macrophages_4
smim815	0.0439569550487626	-0.592821908874962	0	0.102	1	Macrophages_4
ppp2r2ab17	0.0453193107095569	-0.658716701046427	0.022	0.126	1	Macrophages_4
ndufs315	0.0454605468997197	-0.649145106139724	0.043	0.168	1	Macrophages_4
DYNC1H116	0.0455956895130765	-0.527197381532005	0.022	0.123	1	Macrophages_4
soul417	0.0457108197635806	-0.585158999181617	0.022	0.107	1	Macrophages_4
PIM319	0.0460530318254205	-0.762100097825583	0.022	0.127	1	Macrophages_4
ENSAMXG0000000633015	0.0463738921372875	-0.443772410988841	0.022	0.111	1	Macrophages_4
cdkn2aipnl16	0.0464469117856628	-0.544736355892204	0.022	0.119	1	Macrophages_4
rab11fip4b6	0.0465562509462579	0.285739758200329	0.109	0.038	1	Macrophages_4
ENSAMXG0000001991316	0.0468238894488777	-0.638476676813403	0	0.101	1	Macrophages_4
elof120	0.0468529615739562	-0.809046510316511	0.304	0.435	1	Macrophages_4
rab1014	0.0484567195755337	-0.652393445099093	0.065	0.165	1	Macrophages_4
si:ch1073-205c8.311	0.0487947270450625	-0.533534828267157	0.022	0.105	1	Macrophages_4
psmd1414	0.0490042189419327	-0.560902299402955	0.022	0.109	1	Macrophages_4
cyr6124	0.0493641766573596	-1.01788026947873	0.022	0.108	1	Macrophages_4
lsm620	0.0494253482743725	-0.656735464735908	0.217	0.322	1	Macrophages_4
mat2b15	0.049538422693759	-0.723620587794633	0.065	0.153	1	Macrophages_4
agpat317	0.0498501287198475	-0.449375581285889	0.043	0.134	1	Macrophages_4
cadm319	0.0498770924350576	-0.628752805873002	0	0.102	1	Macrophages_4
arl6ip117	0.0499643974682546	-0.710352331888991	0.304	0.431	1	Macrophages_4
hprt1l17	0.0502771872494283	-0.561226101468584	0.022	0.113	1	Macrophages_4
psmd813	0.0504894676060184	-0.710739076212421	0.109	0.23	1	Macrophages_4
arl622	0.0513985581091999	-0.444998541284117	0.022	0.122	1	Macrophages_4
vps26a18	0.0531305004082855	-0.52772030266694	0.022	0.112	1	Macrophages_4
atp6v0a1b19	0.0532572259228255	-0.574479427262418	0.022	0.101	1	Macrophages_4
dek14	0.0537160465057605	-0.74984321466907	0.022	0.124	1	Macrophages_4
si:ch73-362m14.418	0.0541590720187633	-0.4053103248257	0.022	0.102	1	Macrophages_4
COPS614	0.0544186670137044	-0.563505216935942	0.087	0.203	1	Macrophages_4
ENSAMXG0000000871218	0.0547546256685882	-0.71989640714077	0.065	0.188	1	Macrophages_4
si:zfos-1324h11.521	0.0548774970306387	-0.703311987701398	0.022	0.127	1	Macrophages_4
eif4e313	0.0548775131584058	-0.584310327943223	0.022	0.108	1	Macrophages_4
lamtor317	0.0552079379762598	0.25478233236537	0.261	0.141	1	Macrophages_4
dok1b4	0.0558718236560161	0.394271536265397	0.109	0.037	1	Macrophages_4
psmd1316	0.0563533635827021	-0.455669550267839	0.022	0.118	1	Macrophages_4
zgc:17156616	0.0563991146293156	-0.709790240006715	0.109	0.195	1	Macrophages_4
ndel1b1	0.0567527381123245	0.351822282775184	0.174	0.09	1	Macrophages_4
paip2b15	0.0571168359408058	-0.707260574120713	0.174	0.316	1	Macrophages_4
hmg20a11	0.057750682958381	-0.58326595529732	0.022	0.115	1	Macrophages_4
fkbp87	0.0577528538619122	0.33137595974496	0.217	0.109	1	Macrophages_4
sh3bp5la5	0.058056549553751	0.484892124419376	0.152	0.064	1	Macrophages_4
mrpl5314	0.0582414933793816	-0.549730577929717	0.022	0.111	1	Macrophages_4
lamtor414	0.0588669237513237	-0.683014699021923	0.065	0.161	1	Macrophages_4
cfap3613	0.0591707137206681	-0.33503049225137	0.043	0.115	1	Macrophages_4
elovl620	0.0592438277912991	-0.258006049320097	0.022	0.103	1	Macrophages_4
sf116	0.0595699899663051	-0.657658541598724	0.022	0.118	1	Macrophages_4
top115	0.059671958880557	-0.555713427291915	0.065	0.144	1	Macrophages_4
sulf2b24	0.0604932183830972	-0.801558811067095	0.022	0.137	1	Macrophages_4
hypk16	0.0607156515966739	-0.350113565671784	0.065	0.158	1	Macrophages_4
lhfpl322	0.0608459507047321	-0.650778954364561	0.022	0.122	1	Macrophages_4
trir13	0.0611801848549919	-0.641975150333921	0.022	0.114	1	Macrophages_4
uchl316	0.0614414096893065	-0.543566038774606	0.022	0.103	1	Macrophages_4
chmp5a19	0.061900718354601	-0.4837810994187	0.022	0.128	1	Macrophages_4
rbm4.117	0.0622305763829578	-0.646763778184824	0.022	0.112	1	Macrophages_4
phb15	0.0628550205558169	-0.647262209181582	0.065	0.181	1	Macrophages_4
timm23b15	0.0628588737231378	-0.632250214531885	0.043	0.132	1	Macrophages_4
pdk3a16	0.0629345322141041	-0.521816538423973	0.022	0.106	1	Macrophages_4
cycsb15	0.0629867458276306	-0.475375388716962	0.478	0.536	1	Macrophages_4
cby119	0.0630281102561897	-0.563455105797658	0.022	0.105	1	Macrophages_4
txndc1220	0.0640287338345247	-0.731213276038101	0.043	0.15	1	Macrophages_4
pin419	0.0641389718636689	-0.382412745894538	0.022	0.107	1	Macrophages_4
ENSAMXG000000030835	0.0643081417581211	-0.632690381841905	0.043	0.124	1	Macrophages_4
vcp16	0.0643741344208898	-0.608622996205962	0.109	0.25	1	Macrophages_4
FUNDC1 (1 of many)12	0.0647316840998415	-0.589308746218383	0.022	0.103	1	Macrophages_4
luzp2 (1 of many)24	0.0651962524178546	-0.716660881758074	0.022	0.12	1	Macrophages_4
mdh217	0.0653758641563389	-0.632422842791005	0.283	0.388	1	Macrophages_4
gpx4b19	0.0667385442102445	-0.77391540781061	0.217	0.32	1	Macrophages_4
ENSAMXG0000000166619	0.0668624199588919	-0.559959499839573	0.022	0.114	1	Macrophages_4
chd319	0.0669023599362049	-0.510869952395578	0.065	0.165	1	Macrophages_4
irf2bp2a21	0.0670755511107345	-0.729317637360916	0.043	0.12	1	Macrophages_4
ENSAMXG0000002495012	0.0675633141599526	0.304039270497332	0.196	0.113	1	Macrophages_4
anks1b21	0.0678413453817647	-0.688649610042309	0.043	0.133	1	Macrophages_4
COMMD1015	0.0682432540608671	-0.498249423567057	0.043	0.124	1	Macrophages_4
nkap17	0.0683133826287488	-0.683516586351812	0.13	0.21	1	Macrophages_4
def817	0.0689523622412244	-0.393484748047483	0.043	0.143	1	Macrophages_4
rundc3aa23	0.0690101778896211	-0.514760343490886	0.043	0.133	1	Macrophages_4
DAD114	0.0690708638126313	-0.729358122858534	0.022	0.124	1	Macrophages_4
ENSAMXG0000002028716	0.0697764407016622	-0.632388575669092	0.109	0.224	1	Macrophages_4
mcts120	0.0697841528630789	-0.691237695693929	0.043	0.18	1	Macrophages_4
vwc2l25	0.0708480511653543	-0.672470860005286	0.022	0.105	1	Macrophages_4
CSK2	0.0712981891517215	0.286971388896973	0.174	0.081	1	Macrophages_4
cetn318	0.0718194679021826	-0.579256540181848	0.065	0.149	1	Macrophages_4
eif4a217	0.0720245294694817	-0.646392400601958	0.196	0.315	1	Macrophages_4
h2afy218	0.0722195842101314	-0.846838257300116	0.087	0.188	1	Macrophages_4
ENSAMXG0000001444822	0.0723657924909058	-0.70044930823559	0.109	0.203	1	Macrophages_4
psmd713	0.0724156688323906	-0.425864098985471	0.043	0.134	1	Macrophages_4
calr3a13	0.0731510737025771	-0.649060520479903	0.087	0.195	1	Macrophages_4
anapc1313	0.0740081462188308	-0.591834805778591	0.022	0.105	1	Macrophages_4
ube2g218	0.0742825837999155	-0.69324732966762	0.087	0.208	1	Macrophages_4
ENSAMXG0000001383521	0.0745789140923745	-0.582028473922122	0.043	0.15	1	Macrophages_4
ppp2r1bb20	0.0753367452315186	-0.788589071637524	0.065	0.151	1	Macrophages_4
ENSAMXG0000000558316	0.075905208552102	-0.547345813696632	0.022	0.105	1	Macrophages_4
rnf1315	0.0759671500565292	-0.491541718147025	0.152	0.279	1	Macrophages_4
ginm115	0.0761838819756591	-0.349845305961512	0.196	0.294	1	Macrophages_4
srsf1a	0.0762334046117748	0.325191151329569	0.109	0.056	1	Macrophages_4
slc25a2816	0.0778246668981195	-0.38104706054327	0.022	0.105	1	Macrophages_4
sdhb18	0.0778843782895672	-0.740505825149937	0.13	0.197	1	Macrophages_4
ENSAMXG0000002895414	0.078058950126533	-0.463487579018126	0.043	0.127	1	Macrophages_4
med1018	0.0785173064803526	-0.747422323579821	0.065	0.165	1	Macrophages_4
nsfl1c15	0.0789575533007669	-0.583854454429303	0.022	0.107	1	Macrophages_4
KPNA3 (1 of many)17	0.0792909941072545	-0.596204400074855	0.022	0.102	1	Macrophages_4
si:rp71-45k5.414	0.0799273312551446	-0.511376497975393	0.087	0.167	1	Macrophages_4
sars16	0.0801517215417881	-0.594447485376035	0.022	0.127	1	Macrophages_4
uxt12	0.0806361358602279	-0.550763208387632	0.022	0.105	1	Macrophages_4
ndufa138	0.0813797227942836	-0.404577166115451	0.217	0.274	1	Macrophages_4
cnbpa14	0.0814378531393002	-0.46623200348776	0.413	0.48	1	Macrophages_4
eif3c12	0.08184721840215	-0.324009600372995	0.043	0.115	1	Macrophages_4
tardbpl16	0.0819301368199598	-0.671416557030487	0.043	0.144	1	Macrophages_4
snrpf13	0.0824376045545704	-0.606155357734127	0.065	0.153	1	Macrophages_4
zgc:7784916	0.0826458092332335	-0.625094693547066	0.065	0.157	1	Macrophages_4
ENSAMXG0000000298615	0.0831252831776609	-0.606712199642	0.174	0.267	1	Macrophages_4
eif4h14	0.0839130899302746	-0.526482982564266	0.152	0.258	1	Macrophages_4
hspa13	0.0845503097487358	0.253508464783992	0.13	0.057	1	Macrophages_4
srsf5b20	0.0853037869789919	-0.58499501400042	0.152	0.262	1	Macrophages_4
tomm2219	0.085670133499447	-0.711754135225126	0.087	0.203	1	Macrophages_4
fam214a	0.0863138772674339	0.250313290741416	0.109	0.055	1	Macrophages_4
NAP1L115	0.0868114082874359	-0.533191526693388	0.196	0.286	1	Macrophages_4
hacd32	0.0871007178831833	0.331706988111922	0.196	0.079	1	Macrophages_4
pfn215	0.0880051552328582	-0.478610986748416	0.022	0.106	1	Macrophages_4
snrpc12	0.0889379165069223	-0.531760962300923	0.022	0.101	1	Macrophages_4
cope16	0.0898291819626509	-0.562647475832238	0.13	0.229	1	Macrophages_4
puf60b12	0.0903154008321211	-0.754952100325919	0.065	0.158	1	Macrophages_4
zgc:10167915	0.0905788851636496	-0.457992703514138	0.022	0.102	1	Macrophages_4
ENSAMXG0000001673315	0.0906117760557251	-0.617546711595048	0.022	0.11	1	Macrophages_4
si:dkey-78l4.1416	0.0906687768826324	-0.649703190743143	0.087	0.208	1	Macrophages_4
smim718	0.0912202804158373	-0.433881418347283	0.174	0.284	1	Macrophages_4
proza15	0.0932837725817987	-0.593775078317218	0.043	0.129	1	Macrophages_4
rasgef1ba14	0.0945676503663054	0.38293922656282	0.217	0.111	1	Macrophages_4
psmc515	0.0948045599441963	-0.567769188231149	0.13	0.232	1	Macrophages_4
hnrnpub14	0.0951041725548144	-0.58741342556029	0.109	0.181	1	Macrophages_4
mapk8a18	0.0951425604804925	-0.521393119453015	0.043	0.127	1	Macrophages_4
tomm515	0.0953194688618345	-0.741146948404899	0.087	0.185	1	Macrophages_4
zgc:17506615	0.095504807852888	-0.513496552139609	0.043	0.118	1	Macrophages_4
ppme119	0.0956602164982364	-0.607924362006647	0.109	0.198	1	Macrophages_4
dctn418	0.0960734560673574	-0.527733043715876	0.065	0.149	1	Macrophages_4
bin1a15	0.0969831407431406	-0.411181893863014	0.022	0.101	1	Macrophages_4
fahd2a20	0.0974184516794484	-0.324017270606576	0.043	0.12	1	Macrophages_4
si:ch211-153j24.323	0.0979630572128761	-0.785260251509208	0.043	0.154	1	Macrophages_4
sdf2l115	0.0989530489575323	-0.463266846953436	0.065	0.129	1	Macrophages_4
kras16	0.0989987365088478	-0.554086780831672	0.043	0.107	1	Macrophages_4
zranb211	0.0996369734990146	-0.610423719447527	0.065	0.187	1	Macrophages_4
phb2b19	0.0997264495381399	-0.607611631443543	0.043	0.125	1	Macrophages_4
ube2e315	0.100878951673931	-0.361561641470166	0.087	0.168	1	Macrophages_4
ENSAMXG0000000506417	0.101835484834161	-0.376092765409142	0.022	0.105	1	Macrophages_4
atraid18	0.102499167614674	-0.432774575830719	0.043	0.101	1	Macrophages_4
btf3l417	0.103303910339438	-0.624836812253266	0.152	0.249	1	Macrophages_4
zgc:16225519	0.103970754831304	-0.60410076152718	0.043	0.108	1	Macrophages_4
ENSAMXG0000001680216	0.10430136748843	-0.46684185668758	0.652	0.667	1	Macrophages_4
syap113	0.105131486398588	-0.273125211967195	0.065	0.163	1	Macrophages_4
rae114	0.105254579549465	-0.613682753334395	0.022	0.118	1	Macrophages_4
tial112	0.105690907368006	-0.570169975516307	0.022	0.101	1	Macrophages_4
nap1l4b14	0.106528212382585	-0.43187126150253	0.087	0.168	1	Macrophages_4
ptgesl15	0.10656781096215	-0.587776415308842	0.022	0.117	1	Macrophages_4
wbp2nl16	0.107117400902214	-0.579858762415913	0.152	0.23	1	Macrophages_4
arglu1a12	0.108103656034034	-0.311586061008035	0.043	0.121	1	Macrophages_4
zgc:16308021	0.109193169964658	-0.524481421083197	0.109	0.193	1	Macrophages_4
degs15	0.109421625093504	0.327326991804674	0.174	0.08	1	Macrophages_4
selenot1b9	0.110718381049331	-0.355456048856119	0.043	0.129	1	Macrophages_4
anp32e19	0.110761596413789	-0.461723802382813	0.217	0.288	1	Macrophages_4
sf3b113	0.112462317928361	-0.505336241442187	0.065	0.159	1	Macrophages_4
SUMO218	0.114504602808962	-0.487719868638643	0.109	0.234	1	Macrophages_4
ank3b22	0.116755103820796	-0.760064897036375	0.043	0.139	1	Macrophages_4
anapc1118	0.1167978276509	-0.577043643651046	0.022	0.105	1	Macrophages_4
ENSAMXG000000164207	0.11739188232919	-0.797279216902198	0.174	0.095	1	Macrophages_4
mrpl3213	0.118800256726342	-0.534562575515478	0.043	0.131	1	Macrophages_4
lsm819	0.119079076446793	-0.347500295355259	0.043	0.132	1	Macrophages_4
ada2a1	0.119977283265315	0.325500007728487	0.109	0.033	1	Macrophages_4
cfl116	0.121057664921615	-0.25918306843541	0.804	0.744	1	Macrophages_4
ENSAMXG0000000884015	0.121229747790443	-0.4479068775848	0.217	0.289	1	Macrophages_4
rnf1019	0.123454318385258	-0.334186472227377	0.087	0.176	1	Macrophages_4
actb117	0.124102234556143	-0.381177250785455	0.826	0.795	1	Macrophages_4
egr123	0.124110724537279	-0.975753569063609	0.196	0.316	1	Macrophages_4
NDFIP221	0.124285128049964	-0.522322190787686	0.261	0.371	1	Macrophages_4
tnrc6c110	0.124326336365484	-0.46108309698454	0.065	0.14	1	Macrophages_4
ppp3ccb17	0.124537931548087	-0.493077958006485	0.087	0.163	1	Macrophages_4
tmem16512	0.124558256411214	-0.552073446619871	0.043	0.12	1	Macrophages_4
si:ch211-195b13.123	0.126167617675608	-0.673327722099654	0.13	0.218	1	Macrophages_4
ENSAMXG0000002452219	0.127440079458088	-0.746400449557752	0.13	0.236	1	Macrophages_4
arf2a15	0.130138217017947	-0.329593443750855	0.304	0.327	1	Macrophages_4
gstp225	0.130407075916306	-0.854960627105753	0.196	0.289	1	Macrophages_4
zmat211	0.131098901820753	-0.544956150453605	0.065	0.113	1	Macrophages_4
ddx3a16	0.132363401817719	-0.629803145046499	0.065	0.147	1	Macrophages_4
serf218	0.13239490525012	-0.464501678277016	0.043	0.118	1	Macrophages_4
HDAC216	0.132762299086423	-0.488119883998524	0.043	0.11	1	Macrophages_4
ube2c.110	0.138729515459276	-0.552381068460249	0.043	0.122	1	Macrophages_4
sap1816	0.138891295298047	-0.588477668415693	0.065	0.156	1	Macrophages_4
higd2a12	0.139427677964985	-0.351192786659063	0.043	0.108	1	Macrophages_4
ARF517	0.139592438794162	-0.466145954014026	0.022	0.117	1	Macrophages_4
EIF517	0.140363883558799	-0.510731651580495	0.174	0.265	1	Macrophages_4
tdh21	0.142102388602077	0.273488914360257	0.196	0.136	1	Macrophages_4
grinab17	0.143794054941747	-0.469228857574123	0.043	0.113	1	Macrophages_4
rab18b13	0.144314528331808	-0.365148852088078	0.065	0.145	1	Macrophages_4
spcs110	0.145104873123499	-0.65486543808876	0.043	0.132	1	Macrophages_4
hadhab15	0.146753811492263	-0.406347440844164	0.043	0.104	1	Macrophages_4
trioa21	0.146821474133429	-0.529470634700744	0.043	0.122	1	Macrophages_4
glmp	0.147996903650754	0.394271955669451	0.109	0.044	1	Macrophages_4
safb15	0.14891601451674	-0.307161048287367	0.087	0.161	1	Macrophages_4
commd317	0.15017381737075	-0.588648067410446	0.043	0.111	1	Macrophages_4
mrps2313	0.150704453427682	-0.559009628534777	0.043	0.104	1	Macrophages_4
rbm8a17	0.155157422518117	-0.688019696218375	0.217	0.353	1	Macrophages_4
ENSAMXG0000000604112	0.156242789589134	0.29502293482022	0.239	0.141	1	Macrophages_4
vps2918	0.156610283437048	-0.611796317397146	0.152	0.246	1	Macrophages_4
dpy3022	0.1573656753172	-0.476984179765471	0.087	0.18	1	Macrophages_4
rnf714	0.159237018361203	-0.57448772194826	0.087	0.144	1	Macrophages_4
acsl4a15	0.159240566642976	-0.6803181775286	0.174	0.282	1	Macrophages_4
trappc413	0.159898377860226	-0.565872901136723	0.022	0.102	1	Macrophages_4
btbd2a13	0.161051043784092	-0.345244810896316	0.043	0.123	1	Macrophages_4
fkbp516	0.161784082898436	-0.392819372472472	0.109	0.182	1	Macrophages_4
ENSAMXG0000000229311	0.162141966597949	-0.571205539212947	0.13	0.176	1	Macrophages_4
ENSAMXG0000001689521	0.16225002312688	-0.800427761002806	0.174	0.225	1	Macrophages_4
cct6a11	0.165036689507109	-0.596300493164758	0.087	0.154	1	Macrophages_4
hnrpkl10	0.165926552825391	-0.469511275865603	0.065	0.14	1	Macrophages_4
cops917	0.1703271397602	-0.516740434542581	0.13	0.203	1	Macrophages_4
lamtor219	0.170772042791963	-0.572639159629229	0.152	0.244	1	Macrophages_4
tomm20a17	0.173855162294761	-0.278688879501463	0.304	0.214	1	Macrophages_4
idh3b15	0.174928343905722	-0.451654036471898	0.043	0.104	1	Macrophages_4
zgc:9190916	0.176105788615875	-0.328694246853209	0.152	0.232	1	Macrophages_4
lyrm217	0.176685666556437	-0.322233533443576	0.043	0.101	1	Macrophages_4
fbxl3b17	0.176733581037523	-0.531154959995904	0.043	0.116	1	Macrophages_4
ENSAMXG0000002049313	0.176737385215061	-0.53381284620909	0.043	0.109	1	Macrophages_4
ENSAMXG0000000803522	0.178063501305258	-0.483152486274913	0.065	0.156	1	Macrophages_4
psmb212	0.178120149790594	-0.486129810792304	0.087	0.15	1	Macrophages_4
epb41a17	0.178835273164385	-0.475865030886001	0.065	0.147	1	Macrophages_4
pdia310	0.179601671251779	-0.377729967388309	0.217	0.318	1	Macrophages_4
dad119	0.180969392249195	-0.521244363835251	0.087	0.147	1	Macrophages_4
psma113	0.181992405160805	-0.346459394275818	0.13	0.197	1	Macrophages_4
lamp218	0.182227049576724	-0.511858343515158	0.087	0.16	1	Macrophages_4
pum113	0.182232559711516	-0.395598709202257	0.043	0.106	1	Macrophages_4
dnajc1514	0.183305989447478	-0.55897116005355	0.065	0.138	1	Macrophages_4
atp6ap221	0.186073469733061	-0.587660907019769	0.304	0.406	1	Macrophages_4
psma513	0.18608922662489	-0.506095784581069	0.043	0.108	1	Macrophages_4
ENSAMXG0000000160318	0.186955184148322	-0.478134969590017	0.652	0.667	1	Macrophages_4
tox223	0.187059770854444	-0.352947261256619	0.109	0.178	1	Macrophages_4
elovl1b3	0.18740494861202	-0.424218569553771	0.109	0.068	1	Macrophages_4
hnrnpk13	0.187860247842335	-0.547568912415173	0.065	0.129	1	Macrophages_4
aco217	0.188618735990131	-0.383801134797931	0.152	0.213	1	Macrophages_4
atp6v0d120	0.189479370810537	-0.31744638005542	0.087	0.16	1	Macrophages_4
tra2b15	0.190427927775923	-0.458055389154817	0.065	0.144	1	Macrophages_4
eny217	0.191058567679667	-0.285015586278799	0.087	0.165	1	Macrophages_4
ENSAMXG0000001279416	0.192417165673112	-0.527256654820684	0.022	0.102	1	Macrophages_4
tmem30ab15	0.1924974998508	-0.495705175848648	0.065	0.154	1	Macrophages_4
ENSAMXG0000001936119	0.193877906966486	-0.484701049128195	0.13	0.185	1	Macrophages_4
slc43a2a2	0.195674892277978	0.2832955211155	0.109	0.053	1	Macrophages_4
ndufb918	0.196347458779999	-0.637489352441718	0.065	0.133	1	Macrophages_4
bud3119	0.19768573265287	-0.472162041951143	0.152	0.203	1	Macrophages_4
wu:fj39g1225	0.199532441875969	-2.28144097377048	0.087	0.14	1	Macrophages_4
si:dkey-28b4.718	0.201941737041007	-0.283121775456933	0.109	0.204	1	Macrophages_4
yif1a11	0.202012061886386	-0.514952577842095	0.043	0.104	1	Macrophages_4
prdx414	0.203088017451665	-0.425404234955684	0.109	0.167	1	Macrophages_4
gtf2h517	0.207082106089917	-0.435215984665301	0.13	0.233	1	Macrophages_4
trappc518	0.207530450025514	-0.474407114455285	0.065	0.144	1	Macrophages_4
scamp115	0.210000423138279	-0.529308875218218	0.065	0.121	1	Macrophages_4
ndfip1l20	0.213361924438666	-0.411897218443767	0.283	0.363	1	Macrophages_4
ENSAMXG0000000958714	0.21345037993362	-0.503838463231281	0.152	0.212	1	Macrophages_4
ngb26	0.215314580985079	-0.558765485245653	0.043	0.108	1	Macrophages_4
txndc1719	0.216213204134457	-0.373947939167678	0.087	0.145	1	Macrophages_4
psma6b14	0.216835942360673	-0.589732807058225	0.065	0.128	1	Macrophages_4
msi2a19	0.217730964689117	-0.596973388240459	0.065	0.12	1	Macrophages_4
psmf113	0.217932408899962	-0.327143343654069	0.065	0.11	1	Macrophages_4
ddx517	0.219512319303451	-0.307191019097056	0.065	0.124	1	Macrophages_4
bcas214	0.219894436939158	-0.412149014425971	0.043	0.101	1	Macrophages_4
gtf2a110	0.225272066908947	-0.275859238631564	0.065	0.118	1	Macrophages_4
srsf911	0.228568143826374	-0.476928374433883	0.13	0.202	1	Macrophages_4
srsf7b16	0.228861565248576	-0.525935345212688	0.065	0.128	1	Macrophages_4
sst1.126	0.229255670463699	-2.76950489813678	0.065	0.133	1	Macrophages_4
fam168b14	0.230385840583268	-0.490408905492823	0.065	0.14	1	Macrophages_4
copb211	0.230738841986573	-0.36175023466977	0.043	0.114	1	Macrophages_4
gpatch822	0.231100301838419	-0.372616955536839	0.043	0.107	1	Macrophages_4
ogt.113	0.231861201465069	-0.378307303101452	0.065	0.115	1	Macrophages_4
eif3ja16	0.233004856680233	-0.296043922624411	0.043	0.106	1	Macrophages_4
ubqln415	0.233087091712109	-0.33891459878846	0.109	0.158	1	Macrophages_4
polr2gl15	0.236053968256549	-0.458538696044853	0.043	0.11	1	Macrophages_4
hdac116	0.236466273029141	-0.296443927767227	0.043	0.101	1	Macrophages_4
rbbp413	0.241354581833521	-0.479325135620005	0.065	0.13	1	Macrophages_4
oaz2a19	0.242289487095407	-0.521572291307357	0.087	0.15	1	Macrophages_4
ip6k2a11	0.244293817695097	-0.411361322269328	0.065	0.132	1	Macrophages_4
ppp4ca14	0.246077950031635	-0.491666016579725	0.13	0.195	1	Macrophages_4
sec136	0.24675064788809	-0.442608488452044	0.043	0.106	1	Macrophages_4
si:ch73-335l21.426	0.247092699853367	-0.58550406141222	0.304	0.205	1	Macrophages_4
epd26	0.24711451631947	-2.32657035007618	0.239	0.322	1	Macrophages_4
nell2a21	0.24711907367134	-0.273960926521101	0.065	0.118	1	Macrophages_4
rdh14a10	0.247138076766258	-0.37512421657186	0.043	0.107	1	Macrophages_4
psma314	0.247436310495303	-0.505170720808919	0.109	0.157	1	Macrophages_4
uqcr1019	0.248009363280453	-0.621323042294757	0.174	0.261	1	Macrophages_4
camk2g222	0.249398518551814	-0.481037201113695	0.109	0.175	1	Macrophages_4
arpc4l9	0.25420958598408	-0.409275227502498	0.065	0.102	1	Macrophages_4
ENSAMXG0000000507415	0.254318895473652	-0.271120486172986	0.065	0.126	1	Macrophages_4
hars14	0.254956290916269	-0.461353129141035	0.043	0.109	1	Macrophages_4
lman214	0.255243489531678	-0.306221574516671	0.087	0.164	1	Macrophages_4
metap2b15	0.255312291402986	-0.514209467846709	0.152	0.212	1	Macrophages_4
plk324	0.257007879953461	-0.559729444698575	0.087	0.148	1	Macrophages_4
cox1413	0.257090066881013	-0.451494231732802	0.043	0.103	1	Macrophages_4
mmgt112	0.258845246238401	-0.27511671451004	0.087	0.133	1	Macrophages_4
ncalda24	0.260074213976611	-0.387284859556367	0.152	0.221	1	Macrophages_4
map1lc3b7	0.261043457848902	-0.437933854885761	0.13	0.217	1	Macrophages_4
nfu113	0.269389411856184	-0.424791590551677	0.065	0.117	1	Macrophages_4
smim2016	0.274773625944789	-0.401861475047778	0.065	0.146	1	Macrophages_4
zc3h11a14	0.276476091816719	-0.295781946262867	0.174	0.205	1	Macrophages_4
bhlhe4120	0.279730917901853	-0.54629508746777	0.13	0.213	1	Macrophages_4
glrx315	0.280453859522048	-0.421647718307149	0.065	0.125	1	Macrophages_4
pgrmc115	0.281187575961593	-0.522737864279578	0.087	0.159	1	Macrophages_4
aplp220	0.281481231361427	-0.56712533362695	0.304	0.373	1	Macrophages_4
fam49bb17	0.282931525313254	-0.539110433796164	0.065	0.107	1	Macrophages_4
ip6k2b16	0.285918165976741	-0.552440437474087	0.109	0.164	1	Macrophages_4
emc1014	0.287256039914652	-0.329501870408135	0.087	0.118	1	Macrophages_4
hmgb2b (1 of many)18	0.288337711773611	-0.316511338088024	0.283	0.307	1	Macrophages_4
rab11ba17	0.29176684429528	-0.443582297991757	0.087	0.141	1	Macrophages_4
ENSAMXG00000012836	0.293234492219753	0.318018208624534	0.109	0.052	1	Macrophages_4
clasp221	0.293762504270339	-0.715773848745645	0.065	0.108	1	Macrophages_4
inpp5jb19	0.294094481785002	-0.322464229515701	0.043	0.104	1	Macrophages_4
snrpd3l15	0.295103975424303	-0.367244667974886	0.087	0.165	1	Macrophages_4
ENSAMXG0000001645126	0.295450488993821	-1.54102642925959	0.174	0.134	1	Macrophages_4
snap2913	0.296324982049236	-0.273664957201243	0.087	0.118	1	Macrophages_4
cmc216	0.297799982155942	-0.382339523781402	0.065	0.112	1	Macrophages_4
rad23b12	0.29960471100303	-0.326228758330566	0.087	0.117	1	Macrophages_4
ufd1l11	0.302571255491506	-0.281946450821742	0.043	0.107	1	Macrophages_4
ENSAMXG0000000386316	0.304841311283415	-0.529612957825793	0.087	0.123	1	Macrophages_4
fnbp415	0.305227473858761	-0.544360523696572	0.13	0.183	1	Macrophages_4
psmd4a13	0.30723967195082	-0.653569269017225	0.087	0.158	1	Macrophages_4
pde4ba20	0.307349282287783	-0.461742706562967	0.065	0.116	1	Macrophages_4
ostc14	0.310668126138444	-0.287072478865174	0.13	0.166	1	Macrophages_4
mpzl1l16	0.311013821146971	-0.437391982122833	0.065	0.102	1	Macrophages_4
psma25	0.314159422469465	-0.297237521227874	0.043	0.107	1	Macrophages_4
reep520	0.314226035088785	-0.392216768478727	0.304	0.371	1	Macrophages_4
tsg101a18	0.321084903230035	-0.36748672856965	0.065	0.127	1	Macrophages_4
tnrc521	0.322130192377225	-0.438877268481681	0.087	0.136	1	Macrophages_4
jpt1a17	0.329118116934015	-0.398233873098285	0.152	0.233	1	Macrophages_4
ENSAMXG0000001802221	0.330393420873842	-0.358078425406551	0.13	0.199	1	Macrophages_4
dcp21	0.335597990905939	0.422400410998033	0.109	0.057	1	Macrophages_4
cct811	0.342401860283925	-0.316254812663461	0.196	0.222	1	Macrophages_4
aimp1	0.345888504011737	0.366255510063378	0.109	0.076	1	Macrophages_4
lsm721	0.346929298115473	-0.483638423712103	0.174	0.21	1	Macrophages_4
sumo3a20	0.348027950206449	-0.406932852290623	0.435	0.449	1	Macrophages_4
pomp19	0.352491195461547	-0.310200583147879	0.196	0.247	1	Macrophages_4
syf218	0.369655371160791	-0.386920074544517	0.196	0.227	1	Macrophages_4
slc25a3b8	0.371317657680469	-0.374308414156064	0.5	0.507	1	Macrophages_4
marcksl1a23	0.371837875553564	-0.337847103623371	0.717	0.658	1	Macrophages_4
PPP1CA10	0.375125055331428	-0.32459873977754	0.13	0.185	1	Macrophages_4
snrpe16	0.377933361055109	-0.680117857041839	0.152	0.199	1	Macrophages_4
ssb15	0.3823119534193	-0.530581577709488	0.065	0.116	1	Macrophages_4
dynll121	0.386468665974796	-0.535039387464026	0.065	0.118	1	Macrophages_4
kpna413	0.392892261830373	-0.268294412487162	0.087	0.125	1	Macrophages_4
get417	0.39486443272487	-0.423163445108802	0.065	0.105	1	Macrophages_4
pag121	0.395848113638965	-0.263612524749382	0.152	0.133	1	Macrophages_4
yipf66	0.398219273565173	-0.493267184165013	0.087	0.129	1	Macrophages_4
dusp525	0.399502157887094	-0.58880518735907	0.239	0.25	1	Macrophages_4
ncl10	0.402573201454685	-0.306877981134917	0.196	0.22	1	Macrophages_4
chchd1013	0.403095054915302	-0.452670539067162	0.065	0.108	1	Macrophages_4
cwc157	0.403095088336992	-0.564100602778588	0.065	0.124	1	Macrophages_4
cox6b120	0.403102087021159	-0.473333867608704	0.217	0.205	1	Macrophages_4
itm2ba20	0.404319447115771	-0.317854377094423	0.457	0.413	1	Macrophages_4
rbm39a10	0.413968673520672	-0.483384838788192	0.065	0.108	1	Macrophages_4
smad213	0.414613634234432	-0.440760859085698	0.109	0.146	1	Macrophages_4
uprt6	0.415241573911767	-0.383200865650875	0.065	0.113	1	Macrophages_4
ENSAMXG0000000302720	0.424217180625632	-0.328542538984635	0.239	0.266	1	Macrophages_4
nudt2116	0.425779054593627	-0.311161170779532	0.109	0.135	1	Macrophages_4
edf117	0.429601381738311	-0.305004737293662	0.261	0.248	1	Macrophages_4
mycbp214	0.432873701489532	-0.27992810940826	0.065	0.102	1	Macrophages_4
ENSAMXG0000000124511	0.437494443416249	-0.367954239108307	0.13	0.162	1	Macrophages_4
cnpy22	0.437804895409399	-0.261648490175354	0.13	0.096	1	Macrophages_4
uba115	0.438995048682449	-0.54428021299336	0.087	0.128	1	Macrophages_4
COX7A2L (1 of many)13	0.439306195251743	0.335323735558904	0.196	0.165	1	Macrophages_4
stau115	0.444315050503298	-0.334591248682282	0.087	0.13	1	Macrophages_4
ENSAMXG0000000873817	0.448753355529162	-0.395590476862579	0.13	0.171	1	Macrophages_4
tubb4b12	0.44920094997075	-0.323339175996162	0.304	0.344	1	Macrophages_4
dctn513	0.449760145101001	-0.410198859865021	0.152	0.197	1	Macrophages_4
s100b24	0.450010794653014	-2.3525150089353	0.109	0.15	1	Macrophages_4
ENSAMXG0000002503718	0.453459410726445	-0.411125905596843	0.283	0.21	1	Macrophages_4
h2afva19	0.459182232712434	-0.284167092876519	0.239	0.239	1	Macrophages_4
rabac116	0.461495076727679	-0.270090763593369	0.065	0.113	1	Macrophages_4
ENSAMXG000000096957	0.466563258231926	-0.415496850228739	0.065	0.107	1	Macrophages_4
ets219	0.46934916004348	-0.371244157270034	0.217	0.244	1	Macrophages_4
ENSAMXG0000000032116	0.469456268755407	-0.511079208798105	0.196	0.212	1	Macrophages_4
ppiaa18	0.470249065356022	-0.25288256358931	0.804	0.839	1	Macrophages_4
mtdha8	0.47095774016622	-0.463995789179256	0.087	0.134	1	Macrophages_4
sptssa13	0.472113439464886	-0.292340745717338	0.196	0.15	1	Macrophages_4
vat122	0.473277202433695	-0.450835062765185	0.087	0.129	1	Macrophages_4
siva13	0.475421459823251	0.299372276462262	0.109	0.071	1	Macrophages_4
ostm12	0.501466435290137	-0.335910820451833	0.109	0.084	1	Macrophages_4
cnbpb14	0.501547030795406	-0.296870539237125	0.13	0.169	1	Macrophages_4
hnrnpabb12	0.509301170716316	-0.376292251467272	0.413	0.436	1	Macrophages_4
ss1816	0.512400836619866	-0.28431271145943	0.087	0.11	1	Macrophages_4
si:ch211-160j14.222	0.517053774295003	-0.264112797760605	0.13	0.129	1	Macrophages_4
sec61a1l12	0.517338038217571	-0.567790216174363	0.065	0.123	1	Macrophages_4
jmjd1cb1	0.519112169019431	0.354872796144012	0.109	0.077	1	Macrophages_4
psmd11b16	0.523215943720909	-0.364898474362071	0.087	0.132	1	Macrophages_4
ganab13	0.531383182910999	-0.297837259741135	0.087	0.111	1	Macrophages_4
rgs3a24	0.537445455042567	-0.439664329226206	0.174	0.209	1	Macrophages_4
scamp24	0.549488696346285	-0.321208215010686	0.065	0.109	1	Macrophages_4
eif4ebp110	0.555746737645918	-0.25659863416964	0.174	0.184	1	Macrophages_4
wdfy319	0.557689362850665	-0.346348417586539	0.087	0.103	1	Macrophages_4
il6st17	0.566863753138793	-0.292501969829299	0.065	0.108	1	Macrophages_4
tacc121	0.567471921325883	-0.255150757816999	0.087	0.113	1	Macrophages_4
slc7a8a21	0.575249756819348	-0.380867841306812	0.087	0.126	1	Macrophages_4
alas123	0.589322430434294	-0.480624421282401	0.109	0.133	1	Macrophages_4
ankrd1118	0.590720849577363	-0.467967901584369	0.087	0.141	1	Macrophages_4
tmem25818	0.593769678908514	-0.433579364035029	0.261	0.314	1	Macrophages_4
ube2l3a12	0.596653708286353	-0.358880842233418	0.283	0.297	1	Macrophages_4
clk4a12	0.597187762131411	-0.32961578066568	0.196	0.241	1	Macrophages_4
nckap114	0.602083731506606	-0.52617828434103	0.065	0.108	1	Macrophages_4
esrra15	0.606912603211937	-0.262405510009341	0.109	0.124	1	Macrophages_4
hist2h2l18	0.615037267010826	-0.562206022520503	0.174	0.188	1	Macrophages_4
EGR224	0.62500307530861	-0.608411769087675	0.087	0.11	1	Macrophages_4
seta13	0.628942625219875	-0.33556238082182	0.348	0.362	1	Macrophages_4
ENSAMXG0000000083313	0.629449948977794	-0.26464722944436	0.5	0.445	1	Macrophages_4
ENSAMXG0000000230913	0.632960931167379	-0.258838368424761	0.087	0.12	1	Macrophages_4
eif3i11	0.636710432645127	-0.284935718893398	0.239	0.281	1	Macrophages_4
taf107	0.643701063703911	-0.402489947682257	0.152	0.172	1	Macrophages_4
ENSAMXG0000000869320	0.645994246448502	-0.372373952145049	0.065	0.104	1	Macrophages_4
hsp90b122	0.652082950844024	-0.374850773409389	0.152	0.18	1	Macrophages_4
ndufs8a10	0.655673527557795	-0.3966362431395	0.087	0.109	1	Macrophages_4
ssr26	0.658406255335067	-0.266889729730251	0.196	0.214	1	Macrophages_4
RNPS13	0.66381825992326	-0.252620030477634	0.109	0.092	1	Macrophages_4
ttyh3a23	0.671602526595487	-0.269778112513038	0.239	0.271	1	Macrophages_4
ENSAMXG0000001641326	0.677732973977104	-0.891445600536058	0.109	0.101	1	Macrophages_4
cdkn1bb15	0.682193642580417	-0.264006137408719	0.13	0.108	1	Macrophages_4
mfap3l13	0.685593902668795	-0.284825727963849	0.087	0.109	1	Macrophages_4
ENSAMXG0000000586913	0.686249058491936	-0.279548128929084	0.087	0.13	1	Macrophages_4
si:ch211-191j22.314	0.696652214069432	-0.369760216257799	0.109	0.122	1	Macrophages_4
pdcd4b12	0.699493002305096	-0.379843437804287	0.13	0.169	1	Macrophages_4
btg112	0.703858797625981	-0.30499490943741	0.391	0.379	1	Macrophages_4
pcnp17	0.70464828243468	-0.320638913900503	0.239	0.281	1	Macrophages_4
fam49a12	0.719533910237521	-0.323941183737548	0.13	0.152	1	Macrophages_4
eif2s213	0.725518100718717	-0.386413294322539	0.174	0.209	1	Macrophages_4
commd118	0.739612942511592	-0.442395215162321	0.065	0.113	1	Macrophages_4
rsrc219	0.757201193087702	-0.381752506346453	0.13	0.16	1	Macrophages_4
sugt18	0.766106448723875	-0.348830256650281	0.196	0.188	1	Macrophages_4
akirin110	0.778178980048524	-0.386412888297947	0.152	0.134	1	Macrophages_4
mycb19	0.785145851691262	-0.374458551299081	0.196	0.172	1	Macrophages_4
snx316	0.788544162540232	-0.508350006158832	0.13	0.141	1	Macrophages_4
csnk2a113	0.799189011661349	-0.307863282906242	0.109	0.152	1	Macrophages_4
tspan5a12	0.802181286239965	-0.371456520306511	0.087	0.113	1	Macrophages_4
gdi221	0.811200302361217	-0.256059444458748	0.261	0.253	1	Macrophages_4
ENSAMXG0000000412416	0.812502341703082	-0.331053601733855	0.13	0.16	1	Macrophages_4
hsf214	0.823230962505624	-0.30811494347426	0.109	0.131	1	Macrophages_4
sarnp15	0.842178170754778	-0.357532720390237	0.109	0.132	1	Macrophages_4
txn23	0.844070953677013	-0.317165526457335	0.13	0.111	1	Macrophages_4
CCT28	0.859731445700973	-0.370917992120198	0.174	0.187	1	Macrophages_4
macf1a20	0.875640062166868	-0.390848952802911	0.109	0.128	1	Macrophages_4
zgc:15301818	0.877910233080632	-0.293844248901557	0.217	0.23	1	Macrophages_4
rbm25b14	0.889223825331383	-0.264756001580654	0.109	0.13	1	Macrophages_4
acsl1a18	0.890350064238027	-0.34046006998056	0.152	0.116	1	Macrophages_4
ENSAMXG0000000865510	0.911518003754597	-0.29069363284557	0.13	0.145	1	Macrophages_4
elob.120	0.928806204369528	-0.289292036924332	0.239	0.264	1	Macrophages_4
slc25a25a20	0.954887487391193	-0.31846497145878	0.152	0.145	1	Macrophages_4
rhoaa7	0.957898524912506	-0.306404491954205	0.109	0.101	1	Macrophages_4
fam107b20	0.960427477182933	-0.266819079320267	0.261	0.258	1	Macrophages_4
ENSAMXG0000002732720	0.961534548191479	-0.428607052287152	0.109	0.115	1	Macrophages_4
ENSAMXG0000001645926	0.966992409298537	-1.45324155447981	0.326	0.271	1	Macrophages_4
chtopa14	0.969421592285511	-0.261508858700658	0.109	0.107	1	Macrophages_4
fosb21	0.971262441449321	-0.3726332905108	0.674	0.56	1	Macrophages_4
atp6v1ba15	0.977442719158623	-0.34380851447855	0.13	0.126	1	Macrophages_4
ost420	0.983531039778422	-0.311825925972341	0.152	0.167	1	Macrophages_4
srp1416	0.996270026154937	-0.465967758551569	0.109	0.127	1	Macrophages_4
ccl19a.13	1.5528873690156e-61	2.28544526856794	0.914	0.048	6.70800756793671e-57	Macrophages_5
hbba24	3.42003948218896e-60	2.60462202047216	0.971	0.065	1.47735445512117e-55	Macrophages_5
hbaa23	5.07031265065677e-57	2.3897387673846	0.914	0.063	2.19022295570421e-52	Macrophages_5
ENSAMXG000000164262	5.57858868506829e-57	3.06943583704185	0.743	0.03	2.40978295428895e-52	Macrophages_5
ENSAMXG000000164443	7.35784277916222e-54	3.15558567409175	0.943	0.081	3.1783673453147e-49	Macrophages_5
ENSAMXG0000001641327	2.32019995763497e-48	3.66096886898049	0.971	0.101	1.00225677569958e-43	Macrophages_5
ENSAMXG000000164208	2.46124610059364e-45	3.70602635574394	0.886	0.095	1.06318447807344e-40	Macrophages_5
ENSAMXG0000001645127	3.68935883084045e-40	2.91687733614426	0.914	0.134	1.59369233415815e-35	Macrophages_5
ENSAMXG000000117672	1.50564850797663e-34	1.63754856603539	0.429	0.012	6.50394985990666e-30	Macrophages_5
ENSAMXG000000072523	2.10149904854417e-34	2.31367914858732	0.6	0.037	9.07784543999624e-30	Macrophages_5
si:busm1-266f07.224	9.92028475760992e-34	2.03879892647051	1	0.177	4.28526540674476e-29	Macrophages_5
si:ch73-95l15.32	2.95730942093769e-33	1.37084455106428	0.4	0.018	1.27746895056245e-28	Macrophages_5
ENSAMXG0000001645927	3.78043589378067e-33	2.99218376748426	1	0.27	1.63303489303643e-28	Macrophages_5
si:ch211-103n10.52	1.88113555677777e-32	1.59738435816133	0.371	0.013	8.12594126461293e-28	Macrophages_5
ENSAMXG000000281195	9.65971651950492e-32	1.92242042987733	0.514	0.033	4.17270774493054e-27	Macrophages_5
cd74a27	5.68747598801652e-31	2.16353499732135	1	0.233	2.4568190025435e-26	Macrophages_5
cxcr4b26	6.18329453534124e-30	1.54450949042047	0.971	0.168	2.67099774043136e-25	Macrophages_5
ENSAMXG000000285362	1.24051932928043e-27	1.69159588175963	0.457	0.023	5.35867134669266e-23	Macrophages_5
si:ch211-67f13.824	2.29824576663646e-25	1.17551484444929	0.743	0.126	9.9277322381395e-21	Macrophages_5
ENSAMXG000000164372	3.00201054591266e-24	1.65413436106599	0.343	0.022	1.29677849551789e-19	Macrophages_5
ENSAMXG000000289603	3.94442788869119e-22	1.50197840267809	0.257	0.014	1.70387451507793e-17	Macrophages_5
si:ch211-117l17.55	1.31441760895164e-21	1.42968830641698	0.6	0.076	5.67788974538842e-17	Macrophages_5
bpifcl4	7.14016845891484e-20	1.2785020319679	0.429	0.043	3.08433856919744e-15	Macrophages_5
ENSAMXG0000002776925	9.04355582306e-20	0.893868710407183	0.714	0.12	3.90654480888723e-15	Macrophages_5
dnajc5gb3	1.09402533931769e-19	1.28761799973721	0.343	0.029	4.72586125825061e-15	Macrophages_5
gpx1a24	1.5528473960145e-19	1.789001555511	0.714	0.13	6.70783489656385e-15	Macrophages_5
ctss2.19	4.94874383582835e-18	1.07781967792168	0.429	0.067	2.13770887476277e-13	Macrophages_5
blvrb2	4.98427202418765e-18	1.48312429466092	0.457	0.053	2.15305598628834e-13	Macrophages_5
ENSAMXG000000063394	1.48555206563003e-17	1.2984011133766	0.457	0.061	6.41713925790204e-13	Macrophages_5
ENSAMXG000000043944	6.09187635527597e-17	1.27672669534488	0.457	0.056	2.63150782918856e-12	Macrophages_5
zgc:775174	1.47061670023848e-16	1.2349488380908	0.514	0.077	6.35262296002017e-12	Macrophages_5
b2ml25	5.07055546040576e-16	1.36734256725031	1	0.624	2.19032784223148e-11	Macrophages_5
zgc:1537332	7.53937495422678e-16	1.06523640048333	0.229	0.007	3.25678379897734e-11	Macrophages_5
ENSAMXG000000034694	1.11285393436608e-15	1.3950694428212	0.286	0.018	4.80719514028114e-11	Macrophages_5
tnfrsf1a9	1.73515364843066e-15	1.26463500233736	0.4	0.058	7.49534321512594e-11	Macrophages_5
dusp225	2.4644816322698e-15	1.2414718888714	0.771	0.181	1.06458213069159e-10	Macrophages_5
irf74	5.15963790516888e-15	1.37854569587788	0.286	0.026	2.2288087858958e-10	Macrophages_5
slc46a23	1.48887449796674e-14	1.27606644956951	0.286	0.018	6.43149116886694e-10	Macrophages_5
ccr9a11	1.74640267722368e-14	1.65976623421436	0.429	0.064	7.54393564480311e-10	Macrophages_5
cd74b4	2.75707315810886e-14	1.45669883596031	0.286	0.032	1.19097289210828e-09	Macrophages_5
creg121	3.16109144939527e-14	1.61608788699706	0.629	0.14	1.36549667339528e-09	Macrophages_5
ENSAMXG000000283413	3.46478774924482e-14	1.59382560471811	0.286	0.021	1.49668436404129e-09	Macrophages_5
npc226	7.64103152278231e-14	1.25068057112177	0.857	0.293	3.30069638689628e-09	Macrophages_5
spi1b4	8.44259245488157e-14	1.00779113204102	0.314	0.034	3.64694666273519e-09	Macrophages_5
lcp110	1.74526134145353e-13	1.27972674280197	0.429	0.063	7.53900541667682e-09	Macrophages_5
myd885	2.80305147521876e-13	1.09013778542131	0.4	0.083	1.21083414575025e-08	Macrophages_5
psap25	4.37613058342251e-13	0.956094533172849	0.971	0.456	1.89035712812102e-08	Macrophages_5
zgc:16273021	8.22757494056509e-13	1.1082378715931	0.771	0.228	3.5540655470759e-08	Macrophages_5
znf3662	8.37752627373248e-13	1.1563683894952	0.229	0.01	3.61884002446422e-08	Macrophages_5
rgs139	1.04823812471251e-12	1.35453376272164	0.429	0.08	4.52807422732065e-08	Macrophages_5
itgb25	1.05546397159605e-12	1.00801676577882	0.4	0.067	4.55928771810347e-08	Macrophages_5
CALM223	2.33482242887406e-12	-2.29608257971383	0.343	0.786	1.00857324460073e-07	Macrophages_5
ENSAMXG0000002846526	2.57865669686017e-12	1.05444771695135	0.514	0.109	1.11390233334269e-07	Macrophages_5
fgd4b1	3.09423559684922e-12	0.958040504629585	0.143	0.007	1.33661695077096e-07	Macrophages_5
cyb561a3a5	3.10283875830836e-12	0.856417001569544	0.314	0.045	1.34033325842646e-07	Macrophages_5
zgc:1630572	5.30880130921712e-12	0.872742115341453	0.171	0.007	2.29324290154252e-07	Macrophages_5
pttg1ipa2	5.87605170110926e-12	1.26738744143734	0.229	0.017	2.53827805332817e-07	Macrophages_5
nfkbiaa16	1.81365835111763e-11	1.07526572722563	0.457	0.1	7.83445997932282e-07	Macrophages_5
stmn1b26	2.07276643017336e-11	-3.52507494206973	0.086	0.696	8.95372914841987e-07	Macrophages_5
ENSAMXG000000264911	2.91360912250964e-11	0.693652461930641	0.114	0.006	1.25859173265049e-06	Macrophages_5
ENSAMXG0000001998215	3.36893455862078e-11	1.20946722745026	0.514	0.141	1.45527866128742e-06	Macrophages_5
coro1a7	4.37230127001663e-11	1.04022938281999	0.343	0.054	1.88870297960908e-06	Macrophages_5
ENSAMXG0000001536925	6.50513397559543e-11	1.58508593802397	0.429	0.108	2.81002272343796e-06	Macrophages_5
tnfrsf9b3	8.05302373411303e-11	1.36231596627794	0.257	0.039	3.47866466242481e-06	Macrophages_5
WBP42	8.43926178817659e-11	0.775758859114324	0.171	0.015	3.64550791463864e-06	Macrophages_5
krt85	1.76604276206374e-10	1.174578746819	0.457	0.091	7.62877491928675e-06	Macrophages_5
rtn1a24	2.01620420582107e-10	-3.11510611002902	0	0.636	8.70939730788527e-06	Macrophages_5
ywhag224	2.17650259761089e-10	-2.75921473901964	0.029	0.623	9.40183827089975e-06	Macrophages_5
dusp123	3.07191960200662e-10	1.30489755130155	0.571	0.151	1.3269771104788e-05	Macrophages_5
ucp222	3.5283483556643e-10	1.32516249487709	0.514	0.126	1.52414063919631e-05	Macrophages_5
gapdhs22	5.54065998600794e-10	-1.97576707568434	0.257	0.729	2.39339889415585e-05	Macrophages_5
ENSAMXG0000000733521	1.76635583909584e-09	-1.93148860842154	0.2	0.682	7.63012731814229e-05	Macrophages_5
mibp3	1.92393979271192e-09	1.06554447160154	0.143	0.009	8.31084272257767e-05	Macrophages_5
cbfb1	1.92393979271192e-09	1.01715587417915	0.143	0.012	8.31084272257767e-05	Macrophages_5
epor1	2.13525823784022e-09	0.582189380107366	0.114	0.005	9.2236750099984e-05	Macrophages_5
calhm2	2.30420574018978e-09	0.58030067402005	0.114	0.003	9.95347753589781e-05	Macrophages_5
scg523	3.97390359646722e-09	-2.86228490734106	0	0.559	0.000171660713656594	Macrophages_5
sat1a.226	5.34731536098893e-09	0.637553901876516	0.657	0.226	0.000230987981648639	Macrophages_5
pfn126	5.79578467865733e-09	1.06295919665192	0.543	0.147	0.000250360510763961	Macrophages_5
ENSAMXG0000001590723	6.46274485517482e-09	-2.05998035603646	0.229	0.67	0.000279171189508987	Macrophages_5
grasp25	1.19670717552082e-08	1.18723777470477	0.371	0.102	0.00051694159860973	Macrophages_5
dnajb423	1.59073589718164e-08	-3.09156477586912	0	0.521	0.000687150185505553	Macrophages_5
hcls16	2.06465930502335e-08	0.846050843421613	0.229	0.035	0.000891870879990938	Macrophages_5
gng325	2.33591821369706e-08	-2.61505295111499	0	0.544	0.00100904659077072	Macrophages_5
ncf42	2.46124470039585e-08	0.700358988562706	0.143	0.017	0.00106318387323	Macrophages_5
ENSAMXG0000001969323	2.47994831963771e-08	-2.33977293459116	0.029	0.557	0.0010712632756339	Macrophages_5
hmgb1b19	2.56698075770344e-08	-1.81816134966479	0.057	0.592	0.00110885867790515	Macrophages_5
atp6v1g124	2.62894084901348e-08	-2.17446018524504	0.086	0.589	0.00113562357854835	Macrophages_5
ENSAMXG000000177451	2.82607197080483e-08	0.485612574653807	0.143	0.01	0.00122077830922856	Macrophages_5
ENSAMXG000000121505	2.90405125429446e-08	0.961730114567656	0.343	0.085	0.00125446302031758	Macrophages_5
ENSAMXG000000042991	3.02089980213388e-08	0.68263369142996	0.171	0.016	0.00130493808752777	Macrophages_5
bcl104	3.16526536795691e-08	0.591027233180961	0.171	0.019	0.00136729968099634	Macrophages_5
hsp90aa1.219	4.0257229979478e-08	-1.22823344910903	0.543	0.817	0.00173899156342351	Macrophages_5
marcksl1b25	4.428788445925e-08	-1.64161369028525	0.257	0.685	0.00191310374498622	Macrophages_5
ENSAMXG00000020461	4.48345399131513e-08	0.629802072620782	0.114	0.011	0.0019367176206284	Macrophages_5
tmsb4x21	5.11894876873485e-08	0.88191870776696	0.771	0.37	0.00221123229963039	Macrophages_5
zgc:1102863	5.4997793886816e-08	1.04840700355732	0.2	0.022	0.00237573970252879	Macrophages_5
ENSAMXG000000142502	5.65571126196373e-08	0.826626169751522	0.257	0.037	0.00244309759383047	Macrophages_5
rtn1b24	5.82287418037797e-08	-2.11557425112283	0.057	0.532	0.00251530695969787	Macrophages_5
mdkb25	6.75456739453325e-08	-2.34224223716851	0.029	0.49	0.00291777047741653	Macrophages_5
si:ch211-212k18.78	7.39176761346841e-08	0.958932980230131	0.343	0.08	0.00319302185598995	Macrophages_5
gadd45ba24	7.40246179096493e-08	-1.5382875786666	0.286	0.691	0.00319764141984312	Macrophages_5
rnasekb23	7.42496706887588e-08	-2.20314554299957	0.086	0.577	0.00320736302474231	Macrophages_5
ckbb24	8.46200134795342e-08	-1.8851869468625	0.171	0.6	0.00365533072227544	Macrophages_5
fam49ba6	8.61497825443396e-08	0.852366529861716	0.229	0.052	0.00372141215656784	Macrophages_5
rpl2221	9.16464689640957e-08	0.710447176805581	0.971	0.744	0.00395885251984204	Macrophages_5
bsg22	1.07143110042508e-07	-1.77091755021191	0.114	0.576	0.0046282609245062	Macrophages_5
tap2a	1.46358196739923e-07	0.790521079865653	0.143	0.011	0.00632223502457447	Macrophages_5
LEPROT2	1.46358196739923e-07	0.464738132269749	0.143	0.02	0.00632223502457447	Macrophages_5
si:ch1073-513e17.11	1.61731334914472e-07	0.64311238736011	0.143	0.018	0.00698630847430046	Macrophages_5
ctsh3	1.66664856640919e-07	0.897157127779353	0.229	0.033	0.00719942181231779	Macrophages_5
calm1b25	1.68627116284597e-07	-1.86976796689272	0.086	0.55	0.00728418554214574	Macrophages_5
ENSAMXG0000001064912	1.72705605953028e-07	0.921843635471092	0.314	0.072	0.00746036406035295	Macrophages_5
ENSAMXG000000052273	1.89769792421117e-07	0.410353648528138	0.171	0.021	0.00819748572321497	Macrophages_5
stmn424	2.10301581724837e-07	-2.35705849119823	0	0.491	0.00908439742576778	Macrophages_5
atp6v0ca23	2.73172010445874e-07	-1.5519720304232	0.229	0.672	0.0118002113352304	Macrophages_5
clstn124	2.97527131285983e-07	-2.11923401845172	0.029	0.503	0.0128522794901606	Macrophages_5
rpl1422	2.9868340641034e-07	0.559603185395069	1	0.769	0.0129022271067075	Macrophages_5
oaz1a23	3.13414596546123e-07	-1.26854983054217	0.286	0.671	0.0135385703270029	Macrophages_5
fybb3	3.60545416317953e-07	0.711394574402557	0.171	0.026	0.0155744803486866	Macrophages_5
flt34	3.75406801940063e-07	0.879514217572861	0.171	0.012	0.0162164476234049	Macrophages_5
ENSAMXG000000215783	3.88170987967661e-07	0.841566839956538	0.2	0.023	0.0167678221672391	Macrophages_5
scpep12	4.58214208885493e-07	1.05012378310639	0.371	0.083	0.0197934791812266	Macrophages_5
atp5f1b19	4.83210655998589e-07	-1.54900868782982	0.229	0.649	0.020873250707171	Macrophages_5
il10ra6	5.81243708347792e-07	0.639958391258419	0.2	0.029	0.0251079844694996	Macrophages_5
uchl124	5.90264147456115e-07	-1.73018021326185	0.143	0.555	0.0254976403776618	Macrophages_5
ywhaqa25	6.47377767112848e-07	-1.72075473330515	0.143	0.576	0.0279647774059737	Macrophages_5
ENSAMXG000000052092	6.55222963731953e-07	0.432594510626825	0.114	0.008	0.0283036663643292	Macrophages_5
lyn6	6.82138680568362e-07	0.886882120434167	0.286	0.058	0.0294663445845115	Macrophages_5
RPS2023	7.27168629209948e-07	0.6162722052622	0.971	0.803	0.0314115032759821	Macrophages_5
itm2cb26	8.14309051128508e-07	-2.8823986761862	0.086	0.497	0.0351757080815982	Macrophages_5
npas4a25	8.6605947465596e-07	-2.18900881394331	0.057	0.499	0.0374111711267135	Macrophages_5
skp118	9.17050662944076e-07	-1.48281853630347	0.2	0.593	0.0396138374871953	Macrophages_5
tnfrsf186	9.30830626371165e-07	0.378084060140731	0.143	0.02	0.0402090905673552	Macrophages_5
swap70a5	9.33514869322287e-07	0.939102766420448	0.2	0.03	0.0403250418101148	Macrophages_5
fabp321	9.89448470602679e-07	-1.98086516435615	0.029	0.473	0.0427412055846239	Macrophages_5
txnipa23	1.11428807491805e-06	0.761910567999427	0.514	0.162	0.0481339019722349	Macrophages_5
fkbp1aa19	1.45590780925543e-06	-1.77226949196269	0.114	0.55	0.0628908496364067	Macrophages_5
ENSAMXG0000002024923	1.57876880988216e-06	-1.78394829361248	0.057	0.511	0.0681980762804798	Macrophages_5
pcdh2ac24	1.59088923703822e-06	-2.03951318307391	0	0.421	0.0687216423723398	Macrophages_5
rps2921	1.59325791702992e-06	0.491766738757277	0.943	0.632	0.0688239622419413	Macrophages_5
zgc:1017153	1.63174565275355e-06	0.738000581077143	0.171	0.021	0.0704865169619951	Macrophages_5
cox6c21	1.70348353056128e-06	-1.27751609084469	0.371	0.718	0.0735853780696555	Macrophages_5
sdc426	1.86360786874779e-06	0.793357150714938	0.486	0.157	0.0805022691062985	Macrophages_5
tmem59l25	2.02529156950766e-06	-2.00719056140539	0	0.411	0.0874865199280222	Macrophages_5
eef1a1a25	2.30140408612217e-06	-1.92165946419804	0.029	0.457	0.0994137523082194	Macrophages_5
si:dkey-276j7.125	2.31972578636091e-06	-1.83811440001185	0.057	0.473	0.100205194793432	Macrophages_5
fosab24	2.55025874282479e-06	-1.13011908838822	0.686	0.859	0.110163526913803	Macrophages_5
sqstm118	2.60007610125607e-06	1.20330778810757	0.6	0.238	0.112315487345958	Macrophages_5
ponzr111	2.89302978302957e-06	0.675332114850136	0.343	0.084	0.124970207537528	Macrophages_5
ppt122	3.03697255714599e-06	0.641572451890309	0.543	0.214	0.131188103551035	Macrophages_5
zgc:15361525	3.08780063722199e-06	-1.75023022775333	0.029	0.437	0.133383724126078	Macrophages_5
laptm4a23	3.09969081909359e-06	-1.23270430157154	0.2	0.576	0.133897344312386	Macrophages_5
rpl3921	3.18283254233389e-06	0.541776841007748	0.971	0.743	0.137488817331197	Macrophages_5
napba25	3.52366426349506e-06	-2.02036114475882	0	0.415	0.152211725190196	Macrophages_5
gap4324	3.52366628683369e-06	-2.30674385755396	0	0.433	0.152211812592355	Macrophages_5
oaz1b20	3.60891786408658e-06	-0.987649949963273	0.543	0.776	0.155894424974948	Macrophages_5
cyba1	3.92310122379084e-06	0.467111183722613	0.114	0.022	0.169466203564093	Macrophages_5
sh2d1aa1	4.11950217118025e-06	0.576429290648113	0.114	0.007	0.177950135288473	Macrophages_5
atp6v1e1b26	4.28621005019484e-06	-1.79293723925776	0.057	0.445	0.185151415538267	Macrophages_5
atp1a3a24	4.69174886393982e-06	-2.17866166512475	0.029	0.452	0.202669475675608	Macrophages_5
zgc:12297926	5.2665432035579e-06	-2.78226374947805	0.029	0.431	0.227498866764091	Macrophages_5
ncf23	5.70069878074838e-06	0.510183641940749	0.229	0.038	0.246253085231988	Macrophages_5
ezra6	5.89232273834011e-06	0.747209136298433	0.2	0.02	0.254530665328078	Macrophages_5
ywhah23	6.53008027913701e-06	-1.86343632804069	0	0.385	0.282079877817881	Macrophages_5
ENSAMXG0000001341514	6.62088828300517e-06	0.899516686137005	0.4	0.134	0.286002511160974	Macrophages_5
sypa20	6.69311543164877e-06	-1.92774857037675	0.029	0.408	0.289122507300932	Macrophages_5
cox7b22	6.74064462790929e-06	-1.31503631705545	0.229	0.556	0.291175625991798	Macrophages_5
ENSAMXG000000102037	6.75447195715582e-06	0.72072912348887	0.171	0.04	0.29177292513326	Macrophages_5
id2a22	8.72850075089275e-06	0.752304790803509	0.629	0.27	0.377045046936314	Macrophages_5
ENSAMXG0000002022922	1.07476490282052e-05	-0.920383939996685	0.543	0.785	0.464266195071378	Macrophages_5
bag325	1.07958524254019e-05	-1.80708631128775	0.143	0.483	0.466348437220085	Macrophages_5
atp5mc3b17	1.22286261734396e-05	-1.46027518285663	0.229	0.568	0.52823996481407	Macrophages_5
CCL142	1.23245925090506e-05	0.7474186513516	0.2	0.033	0.53238542261346	Macrophages_5
ENSAMXG0000000404225	1.28160721707188e-05	-1.87192443314832	0	0.363	0.553615869558541	Macrophages_5
rpl3224	1.35533220964439e-05	0.350789804783141	1	0.882	0.585462854600088	Macrophages_5
cox7a2a22	1.35667591389552e-05	-1.56366620122439	0.114	0.485	0.58604329452545	Macrophages_5
dnase2b1	1.41382292251263e-05	0.721985003564695	0.114	0.008	0.61072908783778	Macrophages_5
rel11	1.42843394864927e-05	0.647566752937847	0.257	0.059	0.617040612798026	Macrophages_5
rgs182	1.50990019001269e-05	0.844905062937655	0.114	0.013	0.652231585079782	Macrophages_5
vamp221	1.53131421728416e-05	-1.73380137273391	0.029	0.397	0.661481802440237	Macrophages_5
clip323	1.60918655485077e-05	-1.68231409852894	0.029	0.375	0.695120316098888	Macrophages_5
zgc:919401	1.61218305591053e-05	0.540866680261726	0.114	0.01	0.696414714661673	Macrophages_5
uqcrh22	1.72278419194604e-05	-1.60535623540851	0.057	0.406	0.74419108739493	Macrophages_5
mibp223	2.09404396296625e-05	1.03371699805407	0.6	0.321	0.904564170682533	Macrophages_5
ENSAMXG000000153533	2.13831085112738e-05	0.675271463880794	0.143	0.013	0.923686138361493	Macrophages_5
ENSAMXG0000001334823	2.32351508786799e-05	-1.51193452458666	0.029	0.383	1	Macrophages_5
ctnnb126	2.33151316030193e-05	-1.75062094049251	0.029	0.361	1	Macrophages_5
ppiab21	2.46426075520261e-05	-0.842445475285459	0.543	0.766	1	Macrophages_5
si:ch211-222l21.118	2.48451487901602e-05	-1.26230139621007	0.457	0.688	1	Macrophages_5
nsfa24	2.50588103056414e-05	-1.70051823345687	0.029	0.361	1	Macrophages_5
ENSAMXG0000001298524	2.53226606265785e-05	0.282783342567624	1	0.724	1	Macrophages_5
ENSAMXG0000002091317	2.81533115676793e-05	0.615176196957215	0.314	0.085	1	Macrophages_5
tspan7b22	3.04493829736053e-05	-1.61140816979476	0.029	0.374	1	Macrophages_5
qpct26	3.05218176078748e-05	-1.78229765732644	0	0.348	1	Macrophages_5
stmn2a23	3.05218646333806e-05	-1.82142003718895	0	0.357	1	Macrophages_5
dnase1l13	3.20242190530331e-05	0.692824159417158	0.171	0.03	1	Macrophages_5
kif1b20	3.27593117523997e-05	-1.77641988610335	0	0.365	1	Macrophages_5
pde4bb12	3.2889235566938e-05	1.0605319654216	0.286	0.078	1	Macrophages_5
gabarapa17	3.36762161460252e-05	-1.22139040608147	0.2	0.57	1	Macrophages_5
atp6v1aa25	3.63173674508125e-05	-1.55382043714383	0.029	0.356	1	Macrophages_5
atp5mf22	3.67171789927204e-05	-1.1110538805028	0.171	0.592	1	Macrophages_5
ENSAMXG0000000548520	3.6808256711735e-05	0.553590005763663	0.629	0.306	1	Macrophages_5
tmem3521	3.77115842564733e-05	-1.64332555211163	0	0.336	1	Macrophages_5
ENSAMXG0000002155121	3.77117374565908e-05	-1.77544659150059	0	0.336	1	Macrophages_5
cox4i117	3.79151429987253e-05	-1.13461961023985	0.229	0.565	1	Macrophages_5
rps27.121	4.0249662389635e-05	0.445688973810006	0.971	0.846	1	Macrophages_5
ENSAMXG000000108162	4.10619228481967e-05	0.674149968557309	0.171	0.028	1	Macrophages_5
sypb23	4.33721871916081e-05	-1.80049129409106	0	0.352	1	Macrophages_5
ENSAMXG000000108193	4.56789856227897e-05	0.69947470834729	0.143	0.034	1	Macrophages_5
rpl2423	4.6402392488532e-05	0.44234541255813	0.943	0.781	1	Macrophages_5
crip111	4.75766412526266e-05	0.357137553619407	0.229	0.072	1	Macrophages_5
rpl2624	4.84977404196912e-05	0.373314502947887	0.971	0.762	1	Macrophages_5
il13ra1 (1 of many)1	4.94054015763985e-05	0.855528886956115	0.114	0.017	1	Macrophages_5
arl322	4.98358596321772e-05	-1.50609791936353	0	0.302	1	Macrophages_5
rps2523	5.02988048008199e-05	0.45508012862622	0.914	0.685	1	Macrophages_5
rps523	5.03150953742591e-05	0.364540247944272	0.943	0.731	1	Macrophages_5
ppdpfb16	5.05344671998687e-05	-1.08314357091454	0.343	0.628	1	Macrophages_5
atp5po18	5.11944129579835e-05	-1.2467746533909	0.143	0.514	1	Macrophages_5
ppp3r1a26	5.47715838211935e-05	-1.50691459453282	0.029	0.338	1	Macrophages_5
ENSAMXG000000281322	5.55840609362316e-05	0.426144822751872	0.114	0.027	1	Macrophages_5
aldocb17	6.06414360948943e-05	-1.26829763317146	0.286	0.627	1	Macrophages_5
map1aa24	6.12756335689021e-05	-1.70956001451057	0	0.337	1	Macrophages_5
dbi16	6.30732583191547e-05	-1.53980765372012	0.029	0.371	1	Macrophages_5
ENSAMXG0000001801925	6.56155724580267e-05	-1.54472612799474	0	0.308	1	Macrophages_5
vdac124	6.56156371355748e-05	-1.74369261246452	0	0.38	1	Macrophages_5
ENSAMXG000000030372	6.71220290539351e-05	1.06724776458988	0.171	0.026	1	Macrophages_5
ENSAMXG000000286394	6.71220290539351e-05	0.714407872675543	0.171	0.039	1	Macrophages_5
ndufb1116	6.7128559539071e-05	-1.50421030321437	0.029	0.381	1	Macrophages_5
si:dkey-19e4.522	7.51879859368031e-05	-1.46418825754274	0	0.3	1	Macrophages_5
slc25a3b9	7.65682265069074e-05	-1.180603638418	0.171	0.507	1	Macrophages_5
rps2820	8.13460216594339e-05	0.399479857410019	0.914	0.665	1	Macrophages_5
ywhag122	8.20833417764304e-05	-1.25797037944022	0.229	0.545	1	Macrophages_5
vsnl1b25	8.60795163463866e-05	-1.70683604633019	0	0.318	1	Macrophages_5
fkbp1ab25	9.12170661104103e-05	-1.89661446258182	0.057	0.397	1	Macrophages_5
serinc122	0.000100889944396605	-1.41761610833965	0.086	0.44	1	Macrophages_5
atp1b1b24	0.00010255337783132	-2.31481746477156	0.029	0.388	1	Macrophages_5
tuba1c22	0.000105517759094799	-1.57209017707577	0.2	0.505	1	Macrophages_5
ENSAMXG0000001356322	0.000106973663001175	-1.13018873625883	0.229	0.531	1	Macrophages_5
ENSAMXG000000273694	0.000107458037035626	0.539260971880418	0.143	0.032	1	Macrophages_5
atp5mea21	0.000108186723196714	-1.65830369529966	0.029	0.382	1	Macrophages_5
rps624	0.000110281379183886	0.334198855029987	0.914	0.754	1	Macrophages_5
eef1a1b25	0.000112524836319221	-1.43825879069209	0	0.275	1	Macrophages_5
pafah1b1b21	0.000112524890166423	-1.63558593328305	0	0.341	1	Macrophages_5
appb24	0.000112525105555428	-1.52618652154655	0	0.304	1	Macrophages_5
ctsa16	0.000112911254776681	0.572043559349411	0.343	0.139	1	Macrophages_5
mapkapk2a1	0.000114936748593779	0.754571199630215	0.2	0.034	1	Macrophages_5
rps4x23	0.000117852237476828	0.367846422680369	1	0.833	1	Macrophages_5
rab3b24	0.000120253593670147	-1.70870383809685	0	0.312	1	Macrophages_5
si:ch211-214j24.920	0.000120253651005913	-1.52144205023356	0	0.303	1	Macrophages_5
adgrb1b26	0.000122173472661962	-2.06193976960707	0.029	0.331	1	Macrophages_5
syt421	0.000128485291818006	-1.51162585840939	0	0.279	1	Macrophages_5
rpl3024	0.000132793413524677	0.396471691034656	0.886	0.72	1	Macrophages_5
ndufs520	0.000133627893048767	-1.32021005143243	0.086	0.4	1	Macrophages_5
ptprnb21	0.00014658262557132	-1.65050604182397	0	0.301	1	Macrophages_5
ctsla21	0.000149731559077031	-1.7044427700536	0.029	0.337	1	Macrophages_5
eif2ak1	0.000150595350414081	0.663739036498126	0.114	0.019	1	Macrophages_5
atp5l21	0.000153073699099613	-1.05171911022937	0.314	0.559	1	Macrophages_5
uqcrb19	0.000155809438307871	-1.12651576036516	0.143	0.465	1	Macrophages_5
ap2m1b21	0.000167085103864924	-1.48024903081513	0	0.305	1	Macrophages_5
cbx1a16	0.000167085495017941	-1.5211165202237	0	0.302	1	Macrophages_5
NDFIP222	0.000167427450627712	-1.39345381186216	0.057	0.371	1	Macrophages_5
hspa4a19	0.00017010461580116	0.771662725263419	0.457	0.215	1	Macrophages_5
ndufs720	0.000178636477936849	-1.43905451817135	0.029	0.331	1	Macrophages_5
eno1a22	0.000183071476205967	-1.34178178237601	0.143	0.441	1	Macrophages_5
slc2a83	0.000190472158750353	0.64874674303104	0.143	0.027	1	Macrophages_5
cfl117	0.000204861769267205	-0.746943910333852	0.629	0.744	1	Macrophages_5
tmeff1b22	0.000215246676871544	-1.37221952856575	0.029	0.338	1	Macrophages_5
serpina10a20	0.00022841108560855	-1.34330441250748	0.029	0.312	1	Macrophages_5
ndrg3b25	0.000230927681213973	-1.44925959232751	0	0.268	1	Macrophages_5
atp6v1f25	0.000261751019615676	-1.0653985911726	0.171	0.444	1	Macrophages_5
map1b22	0.000271958417420299	-1.52175719862947	0.029	0.333	1	Macrophages_5
rps1224	0.000276283279450949	0.366051917902216	0.857	0.678	1	Macrophages_5
ptprna21	0.000277197569394749	-1.21232919930213	0.029	0.338	1	Macrophages_5
nptna25	0.000279714177297711	-1.69299373296779	0	0.279	1	Macrophages_5
ckmt125	0.000279715068138918	-1.41383695339923	0	0.263	1	Macrophages_5
pfn2l20	0.000286346917079264	-1.39012743260045	0.057	0.361	1	Macrophages_5
cox5aa20	0.000291974383191305	-1.39188487383293	0.143	0.462	1	Macrophages_5
rab2a21	0.000292417420564814	-1.22277501779099	0.114	0.435	1	Macrophages_5
hck1	0.000295650512371033	0.503363333454596	0.143	0.02	1	Macrophages_5
APP20	0.000299891342289018	-1.2725007544611	0.086	0.401	1	Macrophages_5
map1ab24	0.000304564554762786	-1.35518756908588	0.029	0.338	1	Macrophages_5
rpl1124	0.000308112447200953	0.323902960488628	0.943	0.817	1	Macrophages_5
COX5B17	0.000314828496011497	-1.08953478606359	0.314	0.559	1	Macrophages_5
ginm116	0.000338187811757779	-1.44099092469552	0	0.294	1	Macrophages_5
sumo3a21	0.000341904150918093	-1.1550479628825	0.143	0.45	1	Macrophages_5
ndufc219	0.000348694436896351	-1.25107279410895	0.057	0.333	1	Macrophages_5
mkl1b3	0.000354608771556481	0.671483009001134	0.143	0.024	1	Macrophages_5
dctn314	0.000357189996284988	-1.19578310193167	0.057	0.35	1	Macrophages_5
ENSAMXG000000288502	0.000367513179931247	0.843136820562023	0.171	0.037	1	Macrophages_5
ENSAMXG0000002028022	0.000376443861805158	0.450997054913753	0.857	0.621	1	Macrophages_5
UQCRFS116	0.00038775830747155	-1.17646079277588	0.057	0.357	1	Macrophages_5
slc25a623	0.000408146343240061	-1.4925769158825	0	0.294	1	Macrophages_5
ATP5IF121	0.000414502645273572	-1.09085090589167	0.257	0.558	1	Macrophages_5
arpc1b10	0.000416480190439129	0.39573863091495	0.143	0.042	1	Macrophages_5
csde117	0.000418445258242421	-1.2389381533356	0.057	0.342	1	Macrophages_5
havcr12	0.000419263934214932	0.404901012692736	0.143	0.042	1	Macrophages_5
mif19	0.000420506776054358	-1.10718232142576	0.057	0.342	1	Macrophages_5
arpc4l.113	0.000431167398062064	0.700663370153222	0.4	0.18	1	Macrophages_5
ldhba15	0.000431638410903994	-0.837820049409712	0.229	0.539	1	Macrophages_5
dnajc5aa21	0.000434371943091906	-1.47483669411394	0	0.291	1	Macrophages_5
timp2a23	0.000434372521540443	-1.42306901036621	0	0.261	1	Macrophages_5
fam107b21	0.000434373485622547	-1.55519285826077	0	0.258	1	Macrophages_5
mapre222	0.000442448344177487	-1.26465232012121	0.029	0.311	1	Macrophages_5
ENSAMXG0000000933523	0.000444045269884217	-1.32290646582099	0.029	0.282	1	Macrophages_5
caly20	0.000470438945689712	-1.43530853065214	0.029	0.337	1	Macrophages_5
ENSAMXG0000001033027	0.000491699930248654	-1.38244157975871	0	0.255	1	Macrophages_5
ENSAMXG0000000856223	0.000491700580497114	-1.92750043009056	0	0.276	1	Macrophages_5
ndufa520	0.00049857142899581	-1.26698252341116	0.086	0.367	1	Macrophages_5
ctsba23	0.000507894482637554	0.466373533489466	0.486	0.241	1	Macrophages_5
rpl2821	0.000511935194232933	0.345817349297452	0.943	0.781	1	Macrophages_5
atp2b1a19	0.000522988837216379	-1.47227318390549	0	0.252	1	Macrophages_5
btg222	0.000523190365060182	-0.84841931381027	0.829	0.87	1	Macrophages_5
gnaia10	0.000543758079325047	0.702782015954194	0.371	0.161	1	Macrophages_5
cspg5a23	0.00054710624513789	-1.45246459073889	0.029	0.293	1	Macrophages_5
NDUFA1322	0.000550339574090719	-1.11414774215495	0.086	0.382	1	Macrophages_5
nfkbie22	0.000551188741352264	0.690657001058508	0.314	0.106	1	Macrophages_5
sult4a127	0.000556160388505477	-1.26621617244812	0	0.237	1	Macrophages_5
rpl624	0.000567160758340822	0.303629739563591	0.914	0.746	1	Macrophages_5
atp6v1h24	0.000581029024572325	-1.21710126290979	0.057	0.359	1	Macrophages_5
si:dkey-159f12.224	0.000582173950989718	0.351168504011574	0.886	0.683	1	Macrophages_5
ywhabb21	0.000598126095469615	-0.84757920679174	0.343	0.588	1	Macrophages_5
dcaf59	0.000607652179614076	0.46479695529179	0.257	0.095	1	Macrophages_5
rpl36a21	0.000608035048958913	0.259294080960201	0.971	0.843	1	Macrophages_5
rps1722	0.000617276609160384	0.387950476864718	0.857	0.565	1	Macrophages_5
glula26	0.000625653309019233	-1.81747574614219	0.029	0.286	1	Macrophages_5
psmb8a9	0.000630042128830195	0.639822686073271	0.229	0.058	1	Macrophages_5
rab4126	0.000630502585357102	-1.18002242015031	0.057	0.326	1	Macrophages_5
srgn26	0.000632618227087493	0.389052912316523	0.371	0.126	1	Macrophages_5
ENSAMXG00000027837	0.000655473833999786	0.592787824551417	0.171	0.036	1	Macrophages_5
vsnl1a26	0.000657377906473663	-1.82661933102831	0.029	0.297	1	Macrophages_5
mdh1aa23	0.00067171861097087	-1.09406578205617	0.057	0.351	1	Macrophages_5
uqcrq22	0.00067697638607205	-0.923747838613034	0.114	0.421	1	Macrophages_5
NDUFB818	0.000682369923650251	-1.15078968744896	0.029	0.314	1	Macrophages_5
ENSAMXG000000207493	0.000691698608973986	0.595001386472978	0.114	0.014	1	Macrophages_5
dok1b5	0.000691698608973986	0.57837349316745	0.114	0.037	1	Macrophages_5
si:ch211-195b15.824	0.000709905049073359	-1.49413634861181	0	0.25	1	Macrophages_5
basp122	0.00075421251151789	-1.25626908844931	0	0.232	1	Macrophages_5
atp6ap222	0.00076044847268025	-1.11945598663502	0.086	0.406	1	Macrophages_5
ENSAMXG0000000681324	0.000784761712479277	-0.773206779460074	0.257	0.5	1	Macrophages_5
tusc318	0.000801138821073486	-1.25241618891467	0	0.242	1	Macrophages_5
si:dkey-261i16.522	0.000801138821073486	-1.50830167722994	0	0.241	1	Macrophages_5
acbd722	0.000850825012829434	-1.48921600959128	0	0.258	1	Macrophages_5
NDUFB123	0.000852626684165955	-1.19735104850234	0.057	0.336	1	Macrophages_5
grin1b25	0.000903424775219173	-1.39883032128857	0	0.241	1	Macrophages_5
stard3nl1	0.000912415171021562	0.540750256547002	0.171	0.042	1	Macrophages_5
fscn1a21	0.000939933766277867	-1.24097262225635	0.029	0.277	1	Macrophages_5
rps1923	0.000958804607104981	0.284657135271245	1	0.874	1	Macrophages_5
elavl226	0.000959099126311054	-1.32567279866057	0	0.227	1	Macrophages_5
fez125	0.000959099940698975	-1.22409497358945	0	0.221	1	Macrophages_5
napgb24	0.000959100755087357	-1.24066547097508	0	0.239	1	Macrophages_5
cd9a25	0.000991237603501099	-1.21442993564935	0.086	0.316	1	Macrophages_5
hnrnpabb13	0.00101032830386167	-0.889147520045028	0.143	0.436	1	Macrophages_5
snrnp2720	0.00101802090081958	-1.1416970231299	0	0.227	1	Macrophages_5
ENSAMXG0000001867123	0.00101959246320318	-1.29906188559202	0.029	0.283	1	Macrophages_5
ENSAMXG0000000440421	0.00105731840426966	-0.759328693168215	0.257	0.519	1	Macrophages_5
ENSAMXG0000000936721	0.00108036385271391	-1.30175917612932	0	0.233	1	Macrophages_5
nudt1420	0.0010803652195705	-1.2290723860979	0	0.231	1	Macrophages_5
gpia18	0.00109701664581022	-1.02566209514692	0.057	0.306	1	Macrophages_5
ACTB22	0.00112231085107554	0.509959547002348	0.971	0.76	1	Macrophages_5
stip123	0.00113868536974294	0.527976343481907	0.343	0.163	1	Macrophages_5
yjefn324	0.00114631853047638	-1.23411685744924	0	0.21	1	Macrophages_5
ewsr1a20	0.00114631949413104	-1.19661906965086	0	0.227	1	Macrophages_5
nova224	0.00114631949413104	-1.32459077536182	0	0.247	1	Macrophages_5
rpl2122	0.00117710589389238	0.256046415981043	0.943	0.776	1	Macrophages_5
ndufs420	0.0012014817521631	-1.27611746407032	0.057	0.31	1	Macrophages_5
pebp1 (1 of many)23	0.00120640758896599	-1.30299525465441	0.029	0.299	1	Macrophages_5
atp5mc120	0.00121151791617874	-1.11123588212624	0.143	0.401	1	Macrophages_5
ldha21	0.00121608079741033	-1.44669919418394	0	0.253	1	Macrophages_5
ENSAMXG0000001617625	0.00121608334470115	-1.69828749209918	0	0.241	1	Macrophages_5
sec23b17	0.00122074726949199	0.732092533388621	0.286	0.112	1	Macrophages_5
ccdc88b3	0.0013015684995509	0.762319717376356	0.114	0.02	1	Macrophages_5
efhd124	0.00136371013060664	-1.38394664543979	0.029	0.286	1	Macrophages_5
map7d2b21	0.00136787190235765	-1.14610400626669	0	0.209	1	Macrophages_5
elf17	0.00139416019263342	0.421204599183635	0.114	0.026	1	Macrophages_5
clstn323	0.0014127911992043	-1.03037683282721	0.029	0.273	1	Macrophages_5
skap23	0.00141339236858362	0.528414644688823	0.114	0.02	1	Macrophages_5
jpt1b22	0.00142281180266215	-0.980086830519382	0.171	0.38	1	Macrophages_5
atp6v1c1b24	0.00145034699946786	-1.18992068066318	0	0.23	1	Macrophages_5
DPYSL2 (1 of many)21	0.00145034760109711	-1.24490102098864	0	0.237	1	Macrophages_5
stmn325	0.00145034760109711	-1.2663540234789	0	0.237	1	Macrophages_5
ncalda25	0.00145034760109711	-1.27113619555492	0	0.221	1	Macrophages_5
ENSAMXG0000001328524	0.00145034820272652	-1.19903899301792	0	0.231	1	Macrophages_5
cox6a118	0.00147831192205499	-1.11804249277804	0.114	0.379	1	Macrophages_5
ptpn67	0.00147987181756793	0.416505740821379	0.143	0.032	1	Macrophages_5
ptges	0.00149279258671311	0.501966951685225	0.114	0.019	1	Macrophages_5
atp5if1b22	0.00154292311952705	-1.24012259377954	0.086	0.341	1	Macrophages_5
tsc22d122	0.0015509075552344	-1.2481011978073	0.057	0.272	1	Macrophages_5
eno318	0.00157821254172837	0.837972169105615	0.343	0.137	1	Macrophages_5
syngr3b24	0.00162965996918201	-1.1064753403704	0	0.199	1	Macrophages_5
atpv0e223	0.00168906827772525	-1.09376893284437	0.029	0.27	1	Macrophages_5
ndufb420	0.00169427506585955	-0.986514648137305	0.086	0.327	1	Macrophages_5
spryd7a20	0.00171432462977688	-0.696691640178037	0.086	0.321	1	Macrophages_5
si:ch211-160e1.521	0.00172701687048711	-1.2528791890232	0	0.224	1	Macrophages_5
ENSAMXG0000000677326	0.00175294748741464	-1.1345630570442	0.057	0.313	1	Macrophages_5
syngr2b3	0.00177864517728848	0.53894572796514	0.143	0.04	1	Macrophages_5
stx1b24	0.00182987669080981	-1.19952595626458	0	0.218	1	Macrophages_5
ENSAMXG0000001081725	0.00182987744008187	-1.14185272099991	0	0.183	1	Macrophages_5
jagn1a23	0.00182987744008187	-1.27107689466888	0	0.217	1	Macrophages_5
ndufab1a16	0.00185329034576962	-1.07171667632278	0.086	0.335	1	Macrophages_5
prdx126	0.00186474243990335	-2.04205725947195	0.086	0.337	1	Macrophages_5
atp5f1d21	0.00186475148793899	-1.22388378539039	0.057	0.336	1	Macrophages_5
hp1bp321	0.00193853079912326	-1.2168836193309	0	0.227	1	Macrophages_5
GRIK224	0.00193853396399172	-1.31496723577338	0	0.213	1	Macrophages_5
sdha19	0.00194176662916048	-1.03121031784237	0.029	0.269	1	Macrophages_5
tmem106a2	0.00200348227608106	0.396349182958258	0.2	0.056	1	Macrophages_5
cycsb16	0.00200912532469631	-0.854034569834112	0.257	0.537	1	Macrophages_5
atp5pf22	0.00206812513861466	-0.993574555228467	0.171	0.416	1	Macrophages_5
MARCKS21	0.00208316064804096	-0.787741654893877	0.314	0.576	1	Macrophages_5
clta23	0.00212232797769689	-0.836773558495446	0.114	0.334	1	Macrophages_5
atf222	0.00213337274899194	-1.04631658449288	0.086	0.346	1	Macrophages_5
pkma19	0.00216427734001566	-1.15808504993532	0.057	0.305	1	Macrophages_5
jpt1a18	0.00217448062063306	-1.18848589795086	0	0.233	1	Macrophages_5
HADHB17	0.00217448238438196	-1.12127465314032	0	0.215	1	Macrophages_5
MOB3B3	0.00217878333128266	0.595607307159416	0.114	0.033	1	Macrophages_5
atp6v1d25	0.00221654183944353	-1.19092776151326	0.057	0.32	1	Macrophages_5
si:cabz01074946.13	0.0022199430904349	0.840053047118153	0.143	0.029	1	Macrophages_5
mdh218	0.00226737442867081	-0.904551473732644	0.114	0.388	1	Macrophages_5
ENSAMXG00000008145	0.00229313676167716	0.582069908094208	0.114	0.021	1	Macrophages_5
rps2124	0.00229821923444198	0.324783614688594	0.943	0.754	1	Macrophages_5
aplp123	0.00230243733641165	-1.18271002662171	0	0.204	1	Macrophages_5
plcxd324	0.00230243919803928	-1.25626925895982	0	0.204	1	Macrophages_5
eef1b223	0.00230794364604014	0.400120870863938	0.457	0.232	1	Macrophages_5
rpl23a23	0.00233915203794365	0.506960155003862	0.714	0.601	1	Macrophages_5
ywhaz24	0.00235214791342626	-1.08380978819427	0.229	0.487	1	Macrophages_5
atp5f1c18	0.00236069096832713	-0.892252729849902	0.2	0.433	1	Macrophages_5
rps1523	0.0023674652390359	0.257757535769905	0.943	0.774	1	Macrophages_5
ier3ip118	0.00237369255477398	-0.95547458270702	0.057	0.286	1	Macrophages_5
stard32	0.0024129638320081	0.628049313669138	0.114	0.024	1	Macrophages_5
ENSAMXG000000140768	0.0024129638320081	0.395474281055126	0.114	0.031	1	Macrophages_5
tmbim418	0.00242972591481753	-0.975701034028626	0.029	0.214	1	Macrophages_5
syt1a23	0.00243752272852918	-1.21127191129654	0	0.192	1	Macrophages_5
rpl13a22	0.00245061391750457	0.38858526875098	0.771	0.658	1	Macrophages_5
zgc:1105914	0.00250294803215571	0.32875666254529	0.143	0.045	1	Macrophages_5
ppiaa19	0.00251995724583062	-0.618239696859634	0.686	0.839	1	Macrophages_5
ENSAMXG0000001444520	0.00257541069984778	0.273367700217524	0.914	0.728	1	Macrophages_5
ppp1cb (1 of many).121	0.00258010203942195	-1.21028552227702	0	0.232	1	Macrophages_5
nptxrb26	0.0025801041124694	-1.08441467437373	0	0.181	1	Macrophages_5
pgk119	0.00260208908474694	-0.851426033961883	0.086	0.298	1	Macrophages_5
tfe3a4	0.00260347834287483	0.591428062641669	0.114	0.029	1	Macrophages_5
ENSAMXG000000156229	0.00260347834287483	0.394521885244868	0.114	0.019	1	Macrophages_5
fam49al25	0.00263172502832473	-1.18498336366773	0.029	0.269	1	Macrophages_5
hnrnpaba16	0.00264923468927948	-0.815274330198437	0.314	0.524	1	Macrophages_5
rap1b21	0.00267098130906704	0.473768073850755	0.571	0.337	1	Macrophages_5
ankrd46a24	0.00273058105370497	-1.13212326341795	0	0.215	1	Macrophages_5
gria3b23	0.00273058105370497	-1.36347357980601	0	0.222	1	Macrophages_5
celf3b22	0.0027305832408176	-1.09476086847946	0	0.183	1	Macrophages_5
mgst3b13	0.00273058433437431	-1.17435191348037	0	0.209	1	Macrophages_5
ENSAMXG000000170703	0.0027490498384177	0.389588221015596	0.171	0.075	1	Macrophages_5
hint120	0.00277008932092917	-0.898458284211355	0.143	0.392	1	Macrophages_5
chsy31	0.0027726396023035	0.43293641247891	0.114	0.018	1	Macrophages_5
trappc6b18	0.00277266605233961	-1.01414833678823	0.029	0.274	1	Macrophages_5
rpl3523	0.00280398632823359	0.264684132481278	0.914	0.822	1	Macrophages_5
ENSAMXG0000001433323	0.00281378480164702	-1.1034350593114	0.029	0.267	1	Macrophages_5
SCD521	0.00288936831139501	-1.14407777733996	0	0.211	1	Macrophages_5
rheb19	0.00289850846801904	-0.889723928908207	0.029	0.268	1	Macrophages_5
hes627	0.00291287342302098	-1.68916828409556	0.029	0.222	1	Macrophages_5
ENSAMXG0000001695119	0.002985075930398	-1.07125106441531	0.086	0.324	1	Macrophages_5
ndfip122	0.00302805355670941	-0.936393130165311	0.229	0.479	1	Macrophages_5
syt11b21	0.00305689659354448	-1.11982861888244	0	0.192	1	Macrophages_5
emc714	0.00309507663216454	-0.917909836781313	0.086	0.303	1	Macrophages_5
ENSAMXG0000001985221	0.00313300014750874	0.583689949048029	0.629	0.471	1	Macrophages_5
ENSAMXG000000290097	0.00314800061731338	0.30413778768607	0.143	0.031	1	Macrophages_5
rplp222	0.0031539936558534	0.357668581721374	0.943	0.758	1	Macrophages_5
spock224	0.00323362122578422	-1.15149057174209	0	0.194	1	Macrophages_5
calr18	0.00323362250884968	-1.09283957554988	0	0.201	1	Macrophages_5
spa1727	0.00323362507498153	-1.95172024336544	0	0.169	1	Macrophages_5
vamp319	0.00327650783060813	0.580149610769094	0.286	0.119	1	Macrophages_5
rac3a24	0.00332881461063066	-1.11639370367253	0.057	0.284	1	Macrophages_5
ENSAMXG0000001314820	0.00337582488974184	-0.932480750871864	0.343	0.568	1	Macrophages_5
nrxn1a23	0.00341859699594831	-1.16830847748275	0.029	0.246	1	Macrophages_5
tppp227	0.00342002547915301	-1.64179646106549	0	0.229	1	Macrophages_5
tmsb226	0.0034200268320395	-1.38370642990998	0	0.229	1	Macrophages_5
tmed714	0.00343722000002451	-0.873366886092782	0.114	0.324	1	Macrophages_5
pitpnbl20	0.00347525132615674	-1.07442057927197	0.029	0.237	1	Macrophages_5
pgam1a16	0.00351859000531678	-0.987201740560068	0.086	0.319	1	Macrophages_5
ATP5PD17	0.00355816836820844	-1.01032437075125	0.143	0.372	1	Macrophages_5
syk4	0.00362307304969067	0.653729608193544	0.143	0.027	1	Macrophages_5
tmub2	0.00364733225542465	0.483965981591067	0.114	0.038	1	Macrophages_5
zgc:17177221	0.00370617485980786	0.286976919885976	0.857	0.755	1	Macrophages_5
wasf22	0.00377967737805442	0.563820909497784	0.114	0.034	1	Macrophages_5
psma818	0.00382388451654608	-1.04755924758898	0	0.202	1	Macrophages_5
atp1b3b24	0.00382388602005076	-1.07829252234771	0	0.184	1	Macrophages_5
phyhipla24	0.00382388752355578	-1.20914663021106	0	0.179	1	Macrophages_5
add3b25	0.00382388752355578	-1.35062553868884	0	0.185	1	Macrophages_5
cpne225	0.00387212384844885	-1.25670316030963	0.057	0.234	1	Macrophages_5
ywhae119	0.00398988524134253	-0.758510859683639	0.114	0.384	1	Macrophages_5
sat1b24	0.00399215027727683	0.48311835265693	0.286	0.13	1	Macrophages_5
ENSAMXG0000000160319	0.0040324605762001	-0.555033901888984	0.514	0.667	1	Macrophages_5
slc20a222	0.00404242514670646	-1.12003807331555	0	0.186	1	Macrophages_5
clu23	0.00404242673137213	-1.23275233836952	0	0.171	1	Macrophages_5
eno1b21	0.00404242831603815	-0.917610890232093	0	0.158	1	Macrophages_5
gdi116	0.00404242831603815	-1.04856925877104	0	0.189	1	Macrophages_5
cisd117	0.00404242831603815	-1.19074512385133	0	0.234	1	Macrophages_5
pabpn121	0.00411712178817632	-1.08638473356955	0.029	0.225	1	Macrophages_5
rplp2l25	0.00411859494436306	0.253048188656442	0.914	0.781	1	Macrophages_5
tpt122	0.00417907294356405	0.338801309045288	0.914	0.821	1	Macrophages_5
psmb715	0.00419901556254615	-1.07659813032425	0.029	0.234	1	Macrophages_5
rtn4rl2a26	0.00419972527371816	-2.17166949793156	0.029	0.216	1	Macrophages_5
rpl2920	0.00420142302292856	0.440091686878905	0.8	0.656	1	Macrophages_5
rpl2724	0.00426827937784483	0.369996147017991	0.829	0.589	1	Macrophages_5
ENSAMXG0000001903124	0.00434047900843278	-1.14607140745518	0.029	0.234	1	Macrophages_5
snx29	0.00435382547796664	0.328785256441341	0.114	0.029	1	Macrophages_5
nucks1b19	0.00436167591933709	-1.02989203994102	0.029	0.242	1	Macrophages_5
ndufa818	0.00436725416815604	-1.07827082112182	0.029	0.242	1	Macrophages_5
fmnl1a6	0.00445686151276045	0.416395736052196	0.114	0.022	1	Macrophages_5
zgc:12310518	0.00451561538733593	-0.916426484068231	0	0.168	1	Macrophages_5
si:ch211-234p18.325	0.00451561890665555	-1.06669151341509	0	0.167	1	Macrophages_5
PPP3CA25	0.00451561890665555	-1.35887798368796	0	0.198	1	Macrophages_5
stxbp1a24	0.00451562066631595	-1.03486879574003	0	0.179	1	Macrophages_5
pde6d27	0.00451562066631595	-1.47987542582331	0	0.164	1	Macrophages_5
ENSAMXG0000001802222	0.00451562242597675	-1.08923425130546	0	0.199	1	Macrophages_5
stmn1a25	0.00451562242597675	-1.58299365949085	0	0.205	1	Macrophages_5
elavl427	0.00477151574986185	-1.26721924347968	0	0.194	1	Macrophages_5
ENSAMXG0000001114025	0.00477152316550466	-1.03421926027446	0	0.181	1	Macrophages_5
fam219ab22	0.00477152316550466	-1.04620895445959	0	0.192	1	Macrophages_5
RPL3820	0.00488340450375208	0.35440988650536	0.8	0.701	1	Macrophages_5
ENSAMXG0000000251721	0.00492708413995681	-0.642358122316545	0.457	0.633	1	Macrophages_5
csdc2a20	0.00492863718437227	-1.00958116779576	0.029	0.241	1	Macrophages_5
bhlhe4020	0.0050182425130234	0.376506622080657	0.657	0.437	1	Macrophages_5
AP3B219	0.00504116892712855	-1.02631997071848	0	0.186	1	Macrophages_5
zgc:17156617	0.00504117088008586	-1.07678807042026	0	0.195	1	Macrophages_5
olfm1a23	0.0050411728330436	-1.04509931391701	0	0.156	1	Macrophages_5
atp6v0b22	0.00505781545198364	-1.04473400296525	0.057	0.278	1	Macrophages_5
cirbpb5	0.00514003096168959	-0.84080083593112	0.4	0.548	1	Macrophages_5
pgrmc116	0.00532527711504531	-0.912411473429249	0	0.159	1	Macrophages_5
pcsk224	0.00532527711504531	-1.24879251364911	0	0.189	1	Macrophages_5
fundc215	0.00535099308456451	-0.838889872650043	0.114	0.332	1	Macrophages_5
fundc121	0.00562457036105676	-0.944170680295831	0	0.17	1	Macrophages_5
sgcb18	0.00562457252744421	-0.934569823163467	0	0.164	1	Macrophages_5
gabra121	0.00562457252744421	-1.09095859771569	0	0.174	1	Macrophages_5
prrt124	0.00562457252744421	-1.15731100224749	0	0.2	1	Macrophages_5
hmgb1a21	0.00580373039059531	-0.963376120766503	0.143	0.365	1	Macrophages_5
ENSAMXG0000001865123	0.00586234021298838	-0.950883440813218	0.171	0.405	1	Macrophages_5
ddost13	0.00593982245640366	-0.941111957231387	0	0.176	1	Macrophages_5
adcyap1r1b24	0.00593982701894654	-1.03180253614482	0	0.174	1	Macrophages_5
kidins220b20	0.00594539799911704	-1.01991623895876	0.029	0.215	1	Macrophages_5
fuca21	0.00604115831834838	0.826862108213094	0.2	0.068	1	Macrophages_5
lgals9l37	0.00607404443683704	0.348422850737703	0.171	0.055	1	Macrophages_5
rpl724	0.00611067388910297	0.255348812640911	0.886	0.78	1	Macrophages_5
si:dkeyp-80c12.1023	0.00622273910997896	-0.891654208406472	0.114	0.347	1	Macrophages_5
atp6v1b225	0.00627184529571409	-1.08773803823954	0	0.183	1	Macrophages_5
AP3S120	0.00627185250158343	-0.909059244859459	0	0.168	1	Macrophages_5
dtnbp1b25	0.00627185250158343	-0.97112753164916	0	0.153	1	Macrophages_5
ENSAMXG0000001555315	0.00627185250158343	-0.998096860016307	0	0.189	1	Macrophages_5
si:ch73-127m5.121	0.00627185250158343	-1.02092786424019	0	0.173	1	Macrophages_5
camk2n225	0.00627185250158343	-1.2681286073048	0	0.184	1	Macrophages_5
gpx4b20	0.00628577161238772	-0.785931309624556	0.143	0.32	1	Macrophages_5
ENSAMXG00000010444	0.00636535585353909	0.499924791762279	0.114	0.021	1	Macrophages_5
ENSAMXG0000002776518	0.00648396107555098	-0.987473143239989	0.029	0.214	1	Macrophages_5
rin33	0.00650650156018278	0.485237582545144	0.114	0.028	1	Macrophages_5
eif4a1a11	0.00663327085607461	0.488492705881734	0.686	0.519	1	Macrophages_5
ENSAMXG0000000717618	0.00664115139145679	-0.870434872356828	0.029	0.202	1	Macrophages_5
unc93b12	0.00665045620329118	0.568955769044341	0.114	0.026	1	Macrophages_5
zgc:638314	0.00670732618377332	0.416286397734424	0.171	0.075	1	Macrophages_5
ndufa1122	0.00674304236796939	-0.781877373681923	0.171	0.35	1	Macrophages_5
lsm621	0.00675511479555412	-0.955325849802307	0.086	0.322	1	Macrophages_5
nfe2l2a10	0.00675796630186703	0.560674572490157	0.257	0.099	1	Macrophages_5
rex1bd6	0.00679726798394224	0.295903398861821	0.114	0.043	1	Macrophages_5
ndufs620	0.00683348873069767	-0.810945534117879	0.086	0.294	1	Macrophages_5
snapc522	0.00683535100479255	-1.06804859380169	0.057	0.283	1	Macrophages_5
jpt24	0.00692891129416698	0.455501372220073	0.143	0.049	1	Macrophages_5
psma315	0.00698964726746297	-0.868181958797545	0	0.157	1	Macrophages_5
tmem30ab16	0.00698964726746297	-0.875251215145854	0	0.154	1	Macrophages_5
camk2g223	0.00698964726746297	-1.05384068957451	0	0.175	1	Macrophages_5
adcyap1b25	0.00698964992933387	-2.22269186046396	0	0.163	1	Macrophages_5
sdcbp24	0.00698965525307728	-1.1101639015771	0	0.198	1	Macrophages_5
ptprc12	0.00701437288043741	0.48972676127155	0.229	0.077	1	Macrophages_5
chd522	0.00707681163236682	-1.12077801738588	0.029	0.231	1	Macrophages_5
ctsf22	0.00710020258738089	-0.697615910938251	0.2	0.453	1	Macrophages_5
atp5pd23	0.00714992258571035	-0.727773807985186	0.057	0.287	1	Macrophages_5
tnfaip324	0.00723789177450107	0.605682264437869	0.286	0.114	1	Macrophages_5
ap2b122	0.00737724901592567	-1.19791937522402	0	0.198	1	Macrophages_5
sap1817	0.007377254619338	-0.851409496591482	0	0.156	1	Macrophages_5
necab326	0.007377254619338	-1.04878374964971	0	0.165	1	Macrophages_5
fosaa23	0.007377254619338	-1.06728518562574	0	0.159	1	Macrophages_5
tomm516	0.007377257421045	-0.965045962165496	0	0.186	1	Macrophages_5
slc17a6a26	0.007377257421045	-1.15162661798648	0	0.142	1	Macrophages_5
selenok20	0.00741220880476239	-0.784250782382728	0.143	0.387	1	Macrophages_5
numb1	0.00757538057902459	0.631799721841125	0.114	0.03	1	Macrophages_5
ndufb320	0.00775466150163793	-0.675351871759159	0.057	0.297	1	Macrophages_5
slirp17	0.00776164782741722	-0.816724287228764	0.057	0.261	1	Macrophages_5
zgc:10184022	0.007785278572653	-1.03318113518846	0	0.174	1	Macrophages_5
ENSAMXG0000002876321	0.007785278572653	-1.16907094356309	0	0.181	1	Macrophages_5
safb16	0.00778528446976239	-0.915578665488285	0	0.162	1	Macrophages_5
ENSAMXG0000000169416	0.00786468974045766	-0.81981677478992	0.171	0.396	1	Macrophages_5
elmo121	0.00793630261142191	-0.956704394829163	0.029	0.206	1	Macrophages_5
rgs3a25	0.00794151957946228	-1.23823119264983	0.029	0.209	1	Macrophages_5
NHLRC323	0.00794152655313505	-0.809781227097913	0.029	0.231	1	Macrophages_5
gm2a2	0.00806089107109689	0.44857571348516	0.171	0.065	1	Macrophages_5
eif4h15	0.00813429565587166	-0.979312894569099	0.057	0.258	1	Macrophages_5
tubb2b20	0.0081365364667682	-1.07003472276968	0.114	0.342	1	Macrophages_5
fgf13a26	0.00821475752308676	-0.886222002103744	0	0.144	1	Macrophages_5
si:ch211-153j24.324	0.00821475752308676	-1.03659923427027	0	0.154	1	Macrophages_5
galnt1624	0.00821475752308676	-1.03958238569941	0	0.181	1	Macrophages_5
nptnb24	0.00821476062584249	-0.966384769025445	0	0.153	1	Macrophages_5
h2afy219	0.00821476372859881	-1.03325377433696	0	0.188	1	Macrophages_5
sub1b17	0.00837079848907146	-1.04158234689507	0.029	0.228	1	Macrophages_5
ap2s120	0.00854315432526091	-0.909880542477933	0.057	0.245	1	Macrophages_5
ndufa1222	0.00861249322245812	-1.10106303508117	0.086	0.323	1	Macrophages_5
lypla220	0.00863598411138487	-0.685892492851057	0.057	0.233	1	Macrophages_5
cpeb4a14	0.00866676600426368	-0.890158677382875	0	0.153	1	Macrophages_5
zgc:7705618	0.00866676600426368	-0.923386144115492	0	0.174	1	Macrophages_5
cadpsb17	0.00866676926893098	-0.902125706251994	0	0.148	1	Macrophages_5
fbxo917	0.00866676926893098	-0.926330240217399	0	0.168	1	Macrophages_5
tspan13b25	0.00866676926893098	-0.968943931315773	0	0.165	1	Macrophages_5
tox224	0.00866676926893098	-1.09232117595219	0	0.179	1	Macrophages_5
r3hdm123	0.00866676926893098	-1.19063106629159	0	0.182	1	Macrophages_5
pafah1b217	0.00866677253359892	-0.785409280930011	0	0.134	1	Macrophages_5
ENSAMXG0000000796623	0.00868847937285745	-0.883339040750176	0.029	0.204	1	Macrophages_5
prdx525	0.00876301078624697	-1.05760176140398	0.086	0.272	1	Macrophages_5
spred119	0.0091424303566243	-0.87564271440026	0	0.149	1	Macrophages_5
eif2s1b8	0.0091424303566243	-0.92782031289753	0	0.171	1	Macrophages_5
ENSAMXG0000000688423	0.00914243379128712	-0.961243312023298	0	0.138	1	Macrophages_5
tspan18a23	0.00914243722595058	-1.04086251038926	0	0.154	1	Macrophages_5
trappc519	0.00914244066061469	-0.817730752810244	0	0.144	1	Macrophages_5
sod115	0.00918037431055187	-0.684039584734923	0.114	0.356	1	Macrophages_5
ENSAMXG0000001223011	0.00942197805961424	0.447639972586691	0.114	0.032	1	Macrophages_5
ptp4a123	0.00948934917013238	-0.940474150304281	0.114	0.31	1	Macrophages_5
ndufa1019	0.00951373385880265	-0.910428770217597	0.029	0.224	1	Macrophages_5
ENSAMXG0000001680217	0.00963741090322231	-0.663940397950869	0.543	0.667	1	Macrophages_5
spina14	0.0096423264972945	-0.792300790761322	0.029	0.2	1	Macrophages_5
kcnip1b25	0.00964294927110663	-0.792751944009011	0	0.125	1	Macrophages_5
ankrd46b20	0.00964294927110663	-0.97944116563901	0	0.178	1	Macrophages_5
ENSAMXG0000001124223	0.00964295288424399	-0.889295551120777	0	0.149	1	Macrophages_5
ppp2cb18	0.00986597284576472	-0.767106644662401	0.171	0.358	1	Macrophages_5
necap119	0.00987811799029973	-0.916042059173018	0.029	0.22	1	Macrophages_5
si:ch211-220f12.12	0.00993001383112432	0.272784387609741	0.171	0.059	1	Macrophages_5
rrad26	0.0101007929927511	-1.67104313857264	0.086	0.275	1	Macrophages_5
ENSAMXG0000001383522	0.010169532667592	-0.874438275557315	0	0.15	1	Macrophages_5
ENSAMXG0000001682420	0.010169547869583	-0.924405651033417	0	0.156	1	Macrophages_5
isca215	0.0101695516700824	-0.958267861893785	0	0.174	1	Macrophages_5
dusp623	0.0101695516700824	-0.973441789551756	0	0.142	1	Macrophages_5
plk2b24	0.0101695516700824	-0.987935132732176	0	0.152	1	Macrophages_5
ndufb619	0.0101717957389794	-0.912385229368952	0.029	0.198	1	Macrophages_5
sept624	0.0102456215441756	-0.68614592600138	0.029	0.178	1	Macrophages_5
hmgn318	0.0103237659961763	-0.773608212103603	0.171	0.376	1	Macrophages_5
ENSAMXG000000090156	0.0105619497590897	0.453320334338968	0.143	0.045	1	Macrophages_5
ybx114	0.0106190471097022	0.257748556984308	0.714	0.485	1	Macrophages_5
nfkbiab20	0.0107042672346159	0.823924206214409	0.343	0.173	1	Macrophages_5
dctn419	0.0107235240196166	-0.832137049412257	0	0.149	1	Macrophages_5
kif1ab20	0.0107235320139779	-0.851074489390136	0	0.136	1	Macrophages_5
atg323	0.0107235360111596	-0.84776346519737	0	0.154	1	Macrophages_5
fam102bb23	0.0107235360111596	-0.954071352951746	0	0.161	1	Macrophages_5
chd320	0.010723540008342	-0.982423312234276	0	0.165	1	Macrophages_5
zgc:19467826	0.010723540008342	-1.08681658433134	0	0.162	1	Macrophages_5
grin1a (1 of many)21	0.010723540008342	-1.11981230300885	0	0.172	1	Macrophages_5
rps3a23	0.010817282381156	0.274591833603077	0.914	0.733	1	Macrophages_5
zgc:16308022	0.011179610964333	-0.913113034636986	0.029	0.193	1	Macrophages_5
mapk318	0.0112324135667664	-0.915503197498903	0.029	0.193	1	Macrophages_5
ndufa620	0.0112406174251189	-0.943417263016927	0.171	0.349	1	Macrophages_5
dnajc620	0.0113062759902087	-0.897930919404744	0	0.153	1	Macrophages_5
sept5a21	0.011306284397487	-0.827052100406409	0	0.143	1	Macrophages_5
emp126	0.011306284397487	-0.838923867558483	0	0.14	1	Macrophages_5
gad1b27	0.011306284397487	-1.58202659733066	0	0.177	1	Macrophages_5
rpl1223	0.0113563098681764	0.343722301254584	0.829	0.649	1	Macrophages_5
tpi1b19	0.0116957456220189	-1.04510841851494	0.057	0.292	1	Macrophages_5
si:dkey-78l4.1417	0.0118096207327391	-0.7787432209983	0.029	0.208	1	Macrophages_5
atf3	0.0118657293705269	0.563495039558326	0.143	0.054	1	Macrophages_5
ptmaa13	0.0119023486050611	-0.569204252465941	0.771	0.869	1	Macrophages_5
PTPRD21	0.011919195885462	-1.05230782936319	0	0.156	1	Macrophages_5
si:ch211-113g11.621	0.0119192135668402	-0.897597508848401	0	0.148	1	Macrophages_5
sulf2b25	0.0119192135668402	-0.971388776778289	0	0.137	1	Macrophages_5
camk2n1a22	0.0119192135668402	-1.05659230108378	0	0.155	1	Macrophages_5
sv2a23	0.0119192135668402	-1.20299137259589	0	0.171	1	Macrophages_5
DYNC1I1 (1 of many)23	0.0119192179871866	-0.921850943583268	0	0.162	1	Macrophages_5
srsf912	0.0119385986685511	-0.956525662190811	0.029	0.202	1	Macrophages_5
snx5	0.012169427947616	0.534043342257844	0.114	0.03	1	Macrophages_5
ppp1cb (1 of many)22	0.0122324376903813	-0.850256450963732	0.057	0.252	1	Macrophages_5
ENSAMXG0000000082715	0.0122535426510356	0.419290064423802	0.457	0.268	1	Macrophages_5
scdb21	0.0122806799886533	-1.10477501510006	0.029	0.192	1	Macrophages_5
cox6b121	0.0123936965041505	-0.980664319655694	0.029	0.205	1	Macrophages_5
ncam220	0.0125638345949895	-0.854765640771025	0	0.133	1	Macrophages_5
snapin19	0.0125638392427914	-0.788692210863095	0	0.141	1	Macrophages_5
fam168b15	0.0125638392427914	-0.790328306838749	0	0.14	1	Macrophages_5
ENSAMXG0000001754524	0.0125638438905941	-0.864515003983159	0	0.153	1	Macrophages_5
park721	0.0125638438905941	-0.888499779698239	0	0.166	1	Macrophages_5
vat1l22	0.0125638438905941	-0.989971390951968	0	0.154	1	Macrophages_5
sem123	0.0128256009337346	-0.724775421726733	0.4	0.528	1	Macrophages_5
NAP1L116	0.0131413386428332	-0.836508052159109	0.114	0.286	1	Macrophages_5
si:dkey-92j12.625	0.013241733790203	-0.821149662008658	0	0.132	1	Macrophages_5
dkk3a21	0.013241733790203	-0.852288638580772	0	0.142	1	Macrophages_5
EIF5AL124	0.0132417386767355	-0.797815890359299	0	0.141	1	Macrophages_5
top116	0.0132417386767355	-0.853153407817824	0	0.144	1	Macrophages_5
fstl1b25	0.0132417386767355	-0.893819857732091	0	0.135	1	Macrophages_5
si:ch1073-140o9.224	0.0132417386767355	-0.939846743466511	0	0.139	1	Macrophages_5
MBD324	0.0136486174402194	-0.751812460922941	0.029	0.218	1	Macrophages_5
ENSAMXG0000001689522	0.0137290440295811	-0.910652740909845	0.057	0.225	1	Macrophages_5
gtf2h518	0.0137306608401347	-0.973286041467841	0.057	0.233	1	Macrophages_5
bcl2l13	0.0137992418549086	0.660984713002889	0.171	0.063	1	Macrophages_5
atcaya24	0.0139545457804688	-0.887163690900991	0	0.151	1	Macrophages_5
hlfb23	0.0139545560546412	-1.10720406311706	0	0.15	1	Macrophages_5
rps323	0.0140979278092189	0.287662432679698	0.886	0.72	1	Macrophages_5
hspa819	0.0143507041071952	0.360741693926095	0.829	0.772	1	Macrophages_5
clk4a13	0.0144449882439606	-0.807477697811665	0.057	0.241	1	Macrophages_5
ank3b23	0.0147040253617367	-0.856164069331631	0	0.139	1	Macrophages_5
denr18	0.0147040253617367	-0.954722126593365	0	0.181	1	Macrophages_5
nat920	0.0147040307617803	-0.85905889106307	0	0.159	1	Macrophages_5
celf3a20	0.0147040307617803	-0.935997863451551	0	0.152	1	Macrophages_5
wu:fj39g1226	0.0147040307617803	-2.56258659044924	0	0.14	1	Macrophages_5
rsrp115	0.0148961410716052	-0.657656459770147	0.286	0.472	1	Macrophages_5
xbp119	0.0150635142662683	0.404602345826074	0.571	0.364	1	Macrophages_5
ndufb221	0.0152878984489046	-0.841453259277044	0.114	0.318	1	Macrophages_5
dnajc1221	0.0154919713183561	-0.877671488640595	0	0.161	1	Macrophages_5
ENSAMXG0000000667614	0.0154919713183561	-0.879096514784854	0	0.146	1	Macrophages_5
slc35f122	0.0154919769943663	-0.834905941503303	0	0.136	1	Macrophages_5
NPTX127	0.0154919769943663	-1.34465563534725	0	0.142	1	Macrophages_5
mdh1ab18	0.0154919826703775	-0.777690365625405	0	0.134	1	Macrophages_5
hnrnpl214	0.0154919826703775	-0.780650668541426	0	0.131	1	Macrophages_5
spryd7b21	0.0154919826703775	-0.830920310027845	0	0.148	1	Macrophages_5
ENSAMXG0000002529224	0.0154919826703775	-1.19458477074681	0	0.152	1	Macrophages_5
ndufa222	0.015629620614733	-0.768368597275096	0.2	0.403	1	Macrophages_5
eef2a.114	0.0156507776029459	-0.586559239469132	0.514	0.638	1	Macrophages_5
lamp116	0.0158206761473175	-0.572970361283561	0.086	0.258	1	Macrophages_5
herc412	0.0161738751930893	0.579296708637262	0.229	0.1	1	Macrophages_5
edf118	0.0161941071829843	-0.859774201552735	0.057	0.248	1	Macrophages_5
acsl4a16	0.0163187292039073	-0.645818006712588	0.114	0.282	1	Macrophages_5
pde4ba21	0.0163203151606844	-0.769326938416421	0	0.116	1	Macrophages_5
upf3a24	0.0163203151606844	-0.898724914225882	0	0.152	1	Macrophages_5
mycb20	0.0163203151606844	-1.20280784952013	0	0.172	1	Macrophages_5
acot715	0.0163203211263126	-0.779591175619069	0	0.135	1	Macrophages_5
rab3ab21	0.0163203211263126	-0.824531625569434	0	0.144	1	Macrophages_5
fam234b24	0.0163203211263126	-0.915207987414459	0	0.158	1	Macrophages_5
egr124	0.0167011736136834	-1.29129674597791	0.143	0.316	1	Macrophages_5
prdx217	0.016771211278534	-0.893239584383302	0.114	0.312	1	Macrophages_5
chmp4bb17	0.0168262713704944	0.544007779166084	0.371	0.216	1	Macrophages_5
gid8b18	0.0171910432669648	-0.775488649585688	0	0.129	1	Macrophages_5
epb41a18	0.0171910432669648	-0.935423404181805	0	0.147	1	Macrophages_5
phactr3b25	0.0171910432669648	-1.28421250143961	0	0.165	1	Macrophages_5
snrpf14	0.0171910495365313	-0.833959221162709	0	0.153	1	Macrophages_5
prdx316	0.0172375762576073	-0.843342799295535	0.029	0.178	1	Macrophages_5
tcea114	0.0176215254636211	-0.634732489531789	0.029	0.175	1	Macrophages_5
elocb19	0.0177043553096788	-0.791212500099955	0.229	0.395	1	Macrophages_5
ENSAMXG0000000722519	0.0178787223496344	-0.547523552344828	0.543	0.682	1	Macrophages_5
fam162a18	0.0178862070316716	-0.802899512060117	0.029	0.181	1	Macrophages_5
si:dkeyp-69c1.724	0.0180879502368768	-0.696647512502168	0.057	0.187	1	Macrophages_5
necab126	0.0181062504566588	-1.06942583434779	0	0.158	1	Macrophages_5
scrn224	0.0181062570451892	-0.765663226428308	0	0.135	1	Macrophages_5
stx12l21	0.0181062636337206	-0.723444631706607	0	0.121	1	Macrophages_5
ENSAMXG0000000767123	0.0181062636337206	-0.806009460324948	0	0.135	1	Macrophages_5
si:zfos-1324h11.522	0.0181062702222529	-0.783131321037473	0	0.127	1	Macrophages_5
fscn1b23	0.0181062702222529	-0.904687709584207	0	0.152	1	Macrophages_5
ENSAMXG0000001776317	0.0186315426381602	0.552517688132487	0.257	0.123	1	Macrophages_5
ndufa139	0.019063853924905	-0.797213877755487	0.086	0.274	1	Macrophages_5
ube2e316	0.0190681757102198	-0.938697960621946	0	0.168	1	Macrophages_5
map1lc3a20	0.0190681826334879	-0.67044059853825	0	0.115	1	Macrophages_5
ccl4424	0.0190681826334879	-0.821073176281117	0	0.125	1	Macrophages_5
ENSAMXG0000000919324	0.0190681826334879	-0.881335605131086	0	0.14	1	Macrophages_5
vps26a19	0.0190681895567569	-0.671651874363446	0	0.112	1	Macrophages_5
amph22	0.0190681895567569	-0.740020586531776	0	0.125	1	Macrophages_5
fosb22	0.0191963823743519	-0.73361733754186	0.4	0.56	1	Macrophages_5
ENSAMXG0000001763721	0.0194995753399179	-0.538342637750637	0.029	0.155	1	Macrophages_5
slc3a2b18	0.0196647355713545	0.603095113844264	0.257	0.126	1	Macrophages_5
cript21	0.0200348207599406	-0.557271086695652	0.029	0.184	1	Macrophages_5
mapk11	0.0200545832917959	0.445846967890866	0.171	0.065	1	Macrophages_5
mapk8a19	0.0200791161336212	-0.762324627084751	0	0.127	1	Macrophages_5
hprt1l18	0.0200791234081799	-0.668709704001131	0	0.113	1	Macrophages_5
vgf24	0.0200791234081799	-1.09005748007037	0	0.145	1	Macrophages_5
cadm419	0.0201412858450005	-0.832114163247607	0.029	0.197	1	Macrophages_5
cib110	0.0202531401866461	0.455894842458655	0.2	0.083	1	Macrophages_5
apbb117	0.0205323158829814	-0.926777761170706	0.029	0.193	1	Macrophages_5
PSMB616	0.0205459488998346	-0.95629304793889	0.086	0.283	1	Macrophages_5
nr4a319	0.020719077249681	0.504351533441046	0.343	0.195	1	Macrophages_5
zfand2a1	0.0209121398390657	0.76644010394039	0.114	0.043	1	Macrophages_5
ENSAMXG0000000083314	0.0209348953866089	-0.538753612148904	0.229	0.445	1	Macrophages_5
ubp110	0.021000956679622	-0.423477442385272	0.457	0.623	1	Macrophages_5
glrx316	0.0211414723366909	-0.731283732694918	0	0.125	1	Macrophages_5
gpx1b25	0.0211414952663594	-0.74994330094582	0	0.126	1	Macrophages_5
prickle2a25	0.0211415029095843	-0.77529634777813	0	0.117	1	Macrophages_5
hspa4b16	0.0211415029095843	-0.801185160136861	0	0.139	1	Macrophages_5
nell2a22	0.0211415029095843	-0.812772987139743	0	0.118	1	Macrophages_5
plk325	0.0211415029095843	-1.01852306633429	0	0.148	1	Macrophages_5
nrxn3a25	0.0211415029095843	-1.04296172744781	0	0.146	1	Macrophages_5
ube2na15	0.0217581169751858	-0.887319231140002	0.114	0.338	1	Macrophages_5
ypel321	0.021897155979219	-0.830899153776421	0.057	0.206	1	Macrophages_5
sdhc17	0.0220413733438701	-0.687906748154059	0.057	0.224	1	Macrophages_5
wsb19	0.0222373602755217	-0.618338273797486	0.114	0.25	1	Macrophages_5
btbd2a14	0.0222578645203135	-0.771666060497215	0	0.123	1	Macrophages_5
emc1015	0.0222578725504475	-0.711620890312028	0	0.118	1	Macrophages_5
AATK19	0.0222578725504475	-0.791279431602901	0	0.12	1	Macrophages_5
ENSAMXG0000002784221	0.0222578725504475	-0.886402354183963	0	0.123	1	Macrophages_5
DYNC1H117	0.0222578805805826	-0.733644669962398	0	0.123	1	Macrophages_5
shisa422	0.0222578805805826	-0.844059257626186	0	0.129	1	Macrophages_5
pnpo16	0.0222578805805826	-0.846592313894192	0	0.15	1	Macrophages_5
smad214	0.0222578805805826	-0.851410231329126	0	0.146	1	Macrophages_5
chchd212	0.0223177794011636	-0.65140377519349	0.057	0.207	1	Macrophages_5
snx619	0.022596650284714	-0.718574608263056	0.029	0.171	1	Macrophages_5
ENSAMXG0000001236624	0.022691554497278	-0.867946045071889	0.029	0.18	1	Macrophages_5
ENSAMXG0000000871219	0.0228496367223866	-0.712089906494489	0.057	0.188	1	Macrophages_5
id426	0.0229098564122975	-1.5778135072391	0.029	0.204	1	Macrophages_5
dnase22	0.0229824600460801	0.302308805853754	0.143	0.051	1	Macrophages_5
ENSAMXG0000001677120	0.0229904323220509	-0.909652462385596	0.086	0.254	1	Macrophages_5
ostc15	0.0230142133976124	-0.737257274558964	0.029	0.166	1	Macrophages_5
ckba17	0.0230374404127496	0.469164199130518	0.257	0.128	1	Macrophages_5
map3k812	0.023259452384321	0.410072825718538	0.2	0.068	1	Macrophages_5
fbxl518	0.0234309199546442	-0.717229665585094	0	0.118	1	Macrophages_5
tox319	0.0234309199546442	-0.942606361361291	0	0.135	1	Macrophages_5
dixdc1a24	0.0234309283908461	-0.68153647012211	0	0.112	1	Macrophages_5
polr2gl16	0.0234309368270491	-0.648566216992904	0	0.11	1	Macrophages_5
rgs823	0.0234309368270491	-0.790206050280995	0	0.117	1	Macrophages_5
brinp123	0.0234309368270491	-0.9350132169078	0	0.15	1	Macrophages_5
ENSAMXG0000000872217	0.0234309368270491	-1.02443109121892	0	0.139	1	Macrophages_5
slc32a125	0.0234309368270491	-1.18901281324544	0	0.16	1	Macrophages_5
ENSAMXG0000001444823	0.0237455721502621	-0.760952146372595	0.057	0.203	1	Macrophages_5
ppme120	0.023777528997876	-0.613904655595413	0.057	0.198	1	Macrophages_5
ppp2r1bb21	0.0241794743359871	-0.661098450979782	0.029	0.151	1	Macrophages_5
zgc:661605	0.0242342519459088	0.3760574008501	0.171	0.07	1	Macrophages_5
cyc116	0.0244778134319757	-0.834464684127955	0.057	0.237	1	Macrophages_5
mrpl1815	0.0246634691231667	-0.764369076525347	0	0.134	1	Macrophages_5
pclob23	0.0246634779855579	-0.803830508909206	0	0.129	1	Macrophages_5
stxbp5a21	0.0246634779855579	-0.818610566838551	0	0.133	1	Macrophages_5
ENSAMXG0000001894624	0.0246634779855579	-0.843133678307293	0	0.141	1	Macrophages_5
dhx1513	0.0246634868479501	-0.669270131440307	0	0.109	1	Macrophages_5
anxa13l21	0.0246634868479501	-0.698248951998915	0	0.108	1	Macrophages_5
wdr1318	0.0246634868479501	-0.712462385967089	0	0.124	1	Macrophages_5
lhfpl323	0.0246634868479501	-0.766570309200602	0	0.122	1	Macrophages_5
ctbp2a18	0.0246634868479501	-0.818139761890512	0	0.123	1	Macrophages_5
ENSAMXG0000000439819	0.0246634868479501	-0.835842726837522	0	0.128	1	Macrophages_5
cst322	0.0246973111411002	-0.44228893003902	0.629	0.713	1	Macrophages_5
sod222	0.0248372019269182	-0.811282184585422	0.057	0.215	1	Macrophages_5
ppp3ccb18	0.0256614583929598	-0.792351804813291	0.029	0.163	1	Macrophages_5
ccni20	0.0259493271455734	0.323244586008844	0.686	0.575	1	Macrophages_5
acsl1a19	0.0259584786713814	-0.719358475030574	0	0.116	1	Macrophages_5
st8sia523	0.0259584786713814	-0.747838582468125	0	0.117	1	Macrophages_5
ENSAMXG0000002881526	0.0259584786713814	-0.974040960335176	0	0.118	1	Macrophages_5
nckap115	0.0259584879811004	-0.6516356499046	0	0.108	1	Macrophages_5
tmem230b18	0.0259584879811004	-0.851261617758854	0	0.153	1	Macrophages_5
atp1a3b25	0.0259584879811004	-0.998272591012396	0	0.124	1	Macrophages_5
tomm20a18	0.0261539172742268	-0.824845993367595	0.057	0.214	1	Macrophages_5
ormdl115	0.0261539349118233	-0.684334031594742	0.057	0.219	1	Macrophages_5
sft2d13	0.0261649613803885	0.521478425946331	0.2	0.084	1	Macrophages_5
ENSAMXG00000001446	0.0262195150434061	0.957163177412528	0.143	0.046	1	Macrophages_5
ENSAMXG0000000011126	0.0263708812762788	0.480459013021379	0.286	0.162	1	Macrophages_5
ENSAMXG0000000803523	0.026595331269533	-0.783877534839912	0.029	0.156	1	Macrophages_5
cops821	0.0271142598455211	-0.529229366903786	0.114	0.304	1	Macrophages_5
lman215	0.0271767933624884	-0.528344504311362	0.029	0.164	1	Macrophages_5
btf3l418	0.0272214353847292	-0.799300540869136	0.086	0.249	1	Macrophages_5
dnajb1b10	0.0272850757771594	0.430516403009167	0.229	0.108	1	Macrophages_5
arl623	0.0273190279642494	-0.746440344504421	0	0.122	1	Macrophages_5
mrps2115	0.027319037743504	-0.691507475193706	0	0.125	1	Macrophages_5
commd318	0.0273190475227596	-0.650354561628402	0	0.111	1	Macrophages_5
mrpl5315	0.0273190475227596	-0.665535026367774	0	0.111	1	Macrophages_5
acat116	0.0273190475227596	-0.673299314887891	0	0.115	1	Macrophages_5
mrps1117	0.0273190475227596	-0.678109140645399	0	0.116	1	Macrophages_5
HDAC217	0.0273190475227596	-0.683004385359055	0	0.11	1	Macrophages_5
pcloa23	0.0273190475227596	-0.736373501732021	0	0.116	1	Macrophages_5
sdf2l116	0.0273190475227596	-0.739582581427313	0	0.129	1	Macrophages_5
kifap3a19	0.0273190475227596	-0.761176241879992	0	0.127	1	Macrophages_5
tecrb15	0.0273190475227596	-0.788947395669756	0	0.133	1	Macrophages_5
dbn119	0.0273190475227596	-0.78995694736776	0	0.121	1	Macrophages_5
pcmt19	0.0273190475227596	-0.811543699645202	0	0.144	1	Macrophages_5
fam50a16	0.0273387366771791	-0.772301483094579	0.029	0.168	1	Macrophages_5
fosl1a24	0.027700724663428	-1.18058735907034	0.057	0.215	1	Macrophages_5
mia3	0.0279360377820055	0.577476908101969	0.114	0.042	1	Macrophages_5
LASP119	0.0279751533511622	0.391372985682475	0.343	0.197	1	Macrophages_5
uqcrc2b22	0.0284715383129601	-0.707744358679755	0.029	0.166	1	Macrophages_5
pcbd125	0.0285992575047356	-0.856396542927111	0.029	0.182	1	Macrophages_5
lamp219	0.0287064783425708	-0.843417416551221	0.029	0.16	1	Macrophages_5
chka16	0.0287484105151781	-0.700866971101755	0	0.114	1	Macrophages_5
lrrc4ba22	0.0287484207873112	-0.758547338773655	0	0.123	1	Macrophages_5
si:ch211-120g10.124	0.0287484207873112	-0.778897415053782	0	0.122	1	Macrophages_5
zgc:16550820	0.0287484207873112	-0.895869226841365	0	0.127	1	Macrophages_5
PCDH1019	0.0287484310594455	-0.697067413226205	0	0.106	1	Macrophages_5
zgc:19498123	0.0287484310594455	-0.775275396590416	0	0.134	1	Macrophages_5
ptp4a2b15	0.0288234677880359	0.47402820904157	0.314	0.215	1	Macrophages_5
cyfip216	0.0291015387542158	-0.787135599488908	0.029	0.154	1	Macrophages_5
eif4a218	0.0292663036783126	-0.716153870198288	0.114	0.315	1	Macrophages_5
chgb26	0.0297703805344219	-1.77052968127292	0.029	0.149	1	Macrophages_5
atrx16	0.0299150460078699	-0.922482847918397	0.029	0.196	1	Macrophages_5
eif1axb15	0.0301477627838245	-0.378530614394653	0.086	0.241	1	Macrophages_5
pin420	0.0302500605646704	-0.628849518810711	0	0.107	1	Macrophages_5
pdcd4b13	0.0303139958162779	-0.693585688501712	0.029	0.169	1	Macrophages_5
snap23.12	0.0304302883879752	0.351710330504746	0.143	0.063	1	Macrophages_5
blmh1	0.0307385187892409	0.257070640321443	0.171	0.095	1	Macrophages_5
ENSAMXG0000000412417	0.0314297216180702	-0.714870956750006	0.029	0.16	1	Macrophages_5
aco218	0.0315864545942716	-0.678574268040649	0.057	0.213	1	Macrophages_5
ACYP116	0.0318275665012941	-0.693590352518512	0	0.12	1	Macrophages_5
map1sb17	0.0318275665012941	-0.706224847366154	0	0.114	1	Macrophages_5
fsd118	0.0318275665012941	-0.711250228022738	0	0.106	1	Macrophages_5
SDC324	0.0318275665012941	-0.73184967099856	0	0.114	1	Macrophages_5
lsm12b13	0.0318275778340635	-0.65899866906724	0	0.11	1	Macrophages_5
trir14	0.0318275778340635	-0.689228109066172	0	0.114	1	Macrophages_5
tmem16513	0.0318275778340635	-0.708124860406875	0	0.12	1	Macrophages_5
ENSAMXG0000002748823	0.0318275778340635	-0.764607231289198	0	0.118	1	Macrophages_5
tardbpl17	0.0318275778340635	-0.849999928565194	0	0.144	1	Macrophages_5
uqcr1020	0.032041791985211	-0.956467983030268	0.086	0.262	1	Macrophages_5
lsm521	0.032079518847472	-0.760652493547032	0.057	0.229	1	Macrophages_5
cdh223	0.0321329884157564	-0.763416562735859	0.029	0.171	1	Macrophages_5
ENSAMXG0000001190116	0.0326881603991448	-0.521337932225667	0.029	0.155	1	Macrophages_5
ndufa719	0.0327398629761452	-0.619452076449767	0.086	0.275	1	Macrophages_5
chchd1014	0.0334847348266803	-0.680246865873695	0	0.108	1	Macrophages_5
TMED2 (1 of many)14	0.0334847467298073	-0.658035573814155	0	0.105	1	Macrophages_5
zgc:15359521	0.0334847467298073	-0.708831761633692	0	0.112	1	Macrophages_5
trmt9b21	0.0334847467298073	-0.806246760291274	0	0.125	1	Macrophages_5
hsd17b12a21	0.0334847467298073	-0.961458311289231	0	0.122	1	Macrophages_5
lsm722	0.0336249732135173	-0.746946856765576	0.057	0.21	1	Macrophages_5
apoeb26	0.0336944400933325	-0.750238427609333	0.2	0.104	1	Macrophages_5
tbca15	0.0337224053956063	-0.677250938621773	0.086	0.215	1	Macrophages_5
paip2b16	0.0337516763260323	-0.597206471478262	0.143	0.316	1	Macrophages_5
kif3a20	0.0337651185271984	-0.789045251871078	0.029	0.183	1	Macrophages_5
ccnd124	0.0337666230673008	-0.95162771059641	0.029	0.167	1	Macrophages_5
brd2a14	0.0341315092774997	0.506687902692188	0.343	0.191	1	Macrophages_5
HSPA1L22	0.0341678145476534	0.664285647080635	0.486	0.345	1	Macrophages_5
nt5e1	0.0347406977727946	0.467350969851531	0.114	0.038	1	Macrophages_5
zgc:10167916	0.0352255594236289	-0.606163343711205	0	0.102	1	Macrophages_5
kif3cb21	0.0352255594236289	-0.641039408998982	0	0.103	1	Macrophages_5
soul418	0.0352255719256676	-0.664991858480597	0	0.107	1	Macrophages_5
psma6b15	0.0352255719256676	-0.744497365741423	0	0.128	1	Macrophages_5
fbxl3b18	0.0352255719256676	-0.745187364254147	0	0.116	1	Macrophages_5
DAD115	0.0352255719256676	-0.755079781985741	0	0.124	1	Macrophages_5
morf4l116	0.0352255719256676	-0.756785294331094	0	0.132	1	Macrophages_5
ENSAMXG0000001209619	0.0352255719256676	-0.759306090075634	0	0.124	1	Macrophages_5
cetn225	0.0352255719256676	-0.763537832711919	0	0.12	1	Macrophages_5
slc6a1a26	0.0352255719256676	-0.785809876395973	0	0.124	1	Macrophages_5
vat123	0.0352255719256676	-0.814199818789923	0	0.129	1	Macrophages_5
clasp222	0.0352255719256676	-0.822027763034438	0	0.108	1	Macrophages_5
cadm2b22	0.0352255719256676	-0.836079965272892	0	0.121	1	Macrophages_5
hnrnpdl3	0.0360291582320761	0.396702608867076	0.171	0.065	1	Macrophages_5
actr1023	0.036106303034823	-0.650173849779703	0.029	0.146	1	Macrophages_5
padi22	0.0361537629478125	0.307707022772023	0.114	0.027	1	Macrophages_5
ddx3a17	0.036263942325165	-0.741248926485191	0.029	0.147	1	Macrophages_5
hist2h2l19	0.036310798604003	-0.676432160007306	0.057	0.189	1	Macrophages_5
ndufv114	0.0367792554269157	-0.723527975834854	0.057	0.2	1	Macrophages_5
rnd1b26	0.0369086873783602	-0.971991641874035	0.029	0.185	1	Macrophages_5
htatip223	0.0370542434505423	-0.678460787077546	0	0.113	1	Macrophages_5
ENSAMXG0000001541818	0.0370542434505423	-0.71328523069891	0	0.106	1	Macrophages_5
rasl11b24	0.0370542434505423	-1.11308203976153	0	0.105	1	Macrophages_5
FUNDC1 (1 of many)13	0.0370542565815458	-0.615044129391841	0	0.103	1	Macrophages_5
si:zfos-169g10.315	0.0370542565815458	-0.738042806153571	0	0.132	1	Macrophages_5
bcl11aa23	0.0370542565815458	-0.808139265992146	0	0.111	1	Macrophages_5
ENSAMXG0000000561622	0.0370542565815458	-0.823134150375257	0	0.12	1	Macrophages_5
mat2b16	0.0370542565815458	-0.871602116946475	0	0.153	1	Macrophages_5
R3HDM124	0.0370542565815458	-0.882832188864635	0	0.123	1	Macrophages_5
ndufb718	0.0370688246681297	-0.731131907575423	0.171	0.318	1	Macrophages_5
plekhb217	0.0374390230181066	-0.70924532608456	0.086	0.21	1	Macrophages_5
ENSAMXG0000000865511	0.0375833594853611	-0.715193847970412	0.029	0.145	1	Macrophages_5
cd30220	0.0376666618909703	0.37393547801538	0.257	0.146	1	Macrophages_5
ENSAMXG0000002028717	0.038117351349875	-0.726071646519543	0.086	0.224	1	Macrophages_5
btf315	0.038269911280892	0.450319907014439	0.371	0.254	1	Macrophages_5
cops918	0.0382929550770221	-0.679153422103473	0.057	0.203	1	Macrophages_5
h2afy32	0.038770848337034	-0.728884718925353	0.029	0.157	1	Macrophages_5
bckdhb15	0.0389752118067424	-0.797558107621046	0	0.142	1	Macrophages_5
atraid19	0.0389752255983518	-0.616789463238036	0	0.101	1	Macrophages_5
anapc1314	0.0389752255983518	-0.628651068120872	0	0.105	1	Macrophages_5
si:ch73-362m14.419	0.0389752255983518	-0.651742514323582	0	0.102	1	Macrophages_5
ENSAMXG0000001809020	0.0389752255983518	-0.683381684339525	0	0.108	1	Macrophages_5
TUBB321	0.0389752255983518	-0.822020126603854	0	0.106	1	Macrophages_5
atp6v0d121	0.0391048667925883	-0.672503978940983	0.029	0.16	1	Macrophages_5
ndufa319	0.0392261885294562	-0.725085715122568	0.086	0.271	1	Macrophages_5
scamp25	0.039281149666714	0.775289960061253	0.2	0.109	1	Macrophages_5
ETV62	0.0399016079760948	0.382073748675381	0.143	0.054	1	Macrophages_5
rsrc220	0.0399929080529189	-0.769355861133491	0.029	0.16	1	Macrophages_5
fyna20	0.0409931245189868	-0.656412430032909	0	0.106	1	Macrophages_5
timm23b16	0.0409931245189868	-0.760114753456182	0	0.132	1	Macrophages_5
pfn216	0.0409931390045285	-0.63706354290552	0	0.106	1	Macrophages_5
NARS13	0.0409931390045285	-0.676563377071778	0	0.108	1	Macrophages_5
pygmb20	0.0410665923589873	-0.747088600372077	0.029	0.147	1	Macrophages_5
fbxw715	0.0413566352985172	-0.574417768785794	0.057	0.165	1	Macrophages_5
vapb13	0.0416201531223453	-0.698554473066968	0.029	0.141	1	Macrophages_5
ENSAMXG0000002599826	0.0417057946623338	-0.846085181616754	0.057	0.187	1	Macrophages_5
txndc918	0.0419079245308153	0.583262361332562	0.257	0.157	1	Macrophages_5
sptssa14	0.0419901183091081	-0.668501358542502	0.029	0.15	1	Macrophages_5
ap1m117	0.0419926892350018	-0.711237961949334	0.029	0.13	1	Macrophages_5
ENSAMXG0000000800121	0.0420022102300643	0.479704063560041	0.6	0.453	1	Macrophages_5
ENSAMXG000000181287	0.0424203052186997	0.350828963829022	0.114	0.04	1	Macrophages_5
mfsd13a2	0.0424664630146186	0.433373391545897	0.114	0.047	1	Macrophages_5
dctn514	0.0425480705427662	-0.792052577945887	0.029	0.197	1	Macrophages_5
ENSAMXG0000000558317	0.0431128911364068	-0.632112017996479	0	0.105	1	Macrophages_5
trappc414	0.0431129063509956	-0.591610774506163	0	0.102	1	Macrophages_5
elovl621	0.0431129063509956	-0.635600200066266	0	0.103	1	Macrophages_5
slc4a10b20	0.0431129063509956	-0.695374327235912	0	0.109	1	Macrophages_5
kdm4b13	0.0431129063509956	-0.714014730361652	0	0.112	1	Macrophages_5
sinhcaf22	0.0431129063509956	-0.872307597940154	0	0.119	1	Macrophages_5
trappc113	0.0432769530834968	-0.571423582601133	0.029	0.165	1	Macrophages_5
ndufa9a18	0.0437135795810087	-0.341327752889236	0.057	0.176	1	Macrophages_5
cap115	0.0440282526369945	0.395378710110552	0.371	0.249	1	Macrophages_5
srrm112	0.0448001609123217	-0.549683199029488	0.057	0.175	1	Macrophages_5
tmem1275	0.0450388494397835	-0.500936224911242	0.029	0.137	1	Macrophages_5
syt1225	0.0453396862313717	-0.743878346380829	0	0.102	1	Macrophages_5
luzp2 (1 of many)25	0.0453396862313717	-0.832444385214589	0	0.12	1	Macrophages_5
ENSAMXG0000001560318	0.0453397022120228	-0.612808233815155	0	0.106	1	Macrophages_5
coq719	0.0453397022120228	-0.638210579372899	0	0.109	1	Macrophages_5
srrm29	0.0453397022120228	-0.654819777180494	0	0.106	1	Macrophages_5
csnk1e24	0.0453397022120228	-0.696953112225463	0	0.111	1	Macrophages_5
bmi1b12	0.0453397022120228	-0.755399865150107	0	0.112	1	Macrophages_5
pnisr20	0.0453397022120228	-0.798048657803256	0	0.125	1	Macrophages_5
zfhx424	0.0453397022120228	-0.853396982075463	0	0.111	1	Macrophages_5
pdcl23	0.0454591928512618	-0.656779121777201	0.029	0.158	1	Macrophages_5
mych24	0.0454693948954909	-1.43996746294544	0.029	0.135	1	Macrophages_5
trib218	0.0460846452669744	-0.708728647736667	0.029	0.142	1	Macrophages_5
psmb314	0.046298970622127	-0.582164078663021	0.086	0.235	1	Macrophages_5
pet10016	0.0464036079607779	-0.593803013519589	0.057	0.198	1	Macrophages_5
txndc1221	0.0466654872830848	-0.54244448160139	0.029	0.15	1	Macrophages_5
rnf1020	0.0471388569116486	-0.533547961340486	0.057	0.176	1	Macrophages_5
il6st18	0.0476789661155226	-0.767517870401298	0	0.108	1	Macrophages_5
cacnb4b23	0.0476789829012728	-0.648467733286257	0	0.101	1	Macrophages_5
ptgesl16	0.0476789829012728	-0.680232087136281	0	0.117	1	Macrophages_5
vwc2l26	0.0476789829012728	-0.753942836641398	0	0.105	1	Macrophages_5
cntn1b21	0.0476789829012728	-0.815552878459453	0	0.136	1	Macrophages_5
ngb27	0.0476789829012728	-0.919903242498014	0	0.108	1	Macrophages_5
ndufs316	0.0479281831122876	-0.675609403313217	0.029	0.168	1	Macrophages_5
nkap18	0.0482600541298129	-0.649545579804871	0.057	0.21	1	Macrophages_5
rnf1316	0.0484647943042604	-0.544262595270383	0.143	0.279	1	Macrophages_5
SUMO219	0.0485421327113011	-0.621555953228428	0.086	0.234	1	Macrophages_5
arhgap12b4	0.048820572100179	0.422034246522523	0.114	0.037	1	Macrophages_5
hsp90b123	0.0496198263054406	-0.716910281081327	0.057	0.18	1	Macrophages_5
ufc114	0.0496251485410749	-0.561200336064792	0.029	0.157	1	Macrophages_5
rgs5b27	0.0496660295043488	-1.4670413664	0.057	0.175	1	Macrophages_5
nme2b.119	0.0497367261121325	-0.778706165345309	0.429	0.577	1	Macrophages_5
fryl2	0.0497553328128591	0.402050127417794	0.143	0.071	1	Macrophages_5
bud3120	0.0498802792484517	-0.645993644891805	0.057	0.203	1	Macrophages_5
atp6v0a1b20	0.0501364868936493	-0.611297581402609	0	0.101	1	Macrophages_5
nsfl1c16	0.0501364868936493	-0.639525410761589	0	0.107	1	Macrophages_5
mtx216	0.0501365045256864	-0.592907043725149	0	0.101	1	Macrophages_5
bin1a16	0.0501365045256864	-0.615506848315875	0	0.101	1	Macrophages_5
mut18	0.0501365045256864	-0.652652922653617	0	0.109	1	Macrophages_5
NIPSNAP215	0.0501365045256864	-0.705298609247925	0	0.12	1	Macrophages_5
cyr6125	0.0501365045256864	-1.31923261504929	0	0.108	1	Macrophages_5
ENSAMXG0000001883621	0.0503315162974623	-0.717847915913089	0.029	0.135	1	Macrophages_5
atp5fa118	0.0503945211091347	-0.478548749179303	0.257	0.418	1	Macrophages_5
srsf5b21	0.0504353172608936	-0.389097214988942	0.114	0.262	1	Macrophages_5
chac114	0.0508726374831821	-0.888348385259857	0.057	0.205	1	Macrophages_5
cmpk19	0.0509997527007841	-0.556359255301073	0.029	0.123	1	Macrophages_5
slc25a3315	0.0509997653149527	-0.78282699418354	0.029	0.153	1	Macrophages_5
lyrm218	0.0527183425152839	-0.596379654645166	0	0.101	1	Macrophages_5
inpp5jb20	0.0527183425152839	-0.64392123543228	0	0.104	1	Macrophages_5
tubb221	0.0527183425152839	-0.711677583340678	0	0.114	1	Macrophages_5
UBALD1 (1 of many).14	0.0529524894147344	0.362584245865639	0.143	0.044	1	Macrophages_5
hsd17b12b19	0.0532869299437769	-0.816854330606203	0.029	0.156	1	Macrophages_5
amd120	0.0534941823166829	-0.666189360742798	0.143	0.307	1	Macrophages_5
spcs111	0.0542328637827261	-0.621640693082684	0.029	0.132	1	Macrophages_5
anxa11a5	0.0544241773414409	0.695396683159113	0.143	0.064	1	Macrophages_5
capza1a10	0.0544892678247168	0.43064080162481	0.2	0.101	1	Macrophages_5
ube2g219	0.0545894002466626	-0.714413985250487	0.057	0.208	1	Macrophages_5
dazap216	0.054628460519035	-0.642202761861819	0.086	0.205	1	Macrophages_5
anks1b22	0.0546578230949923	-0.513443487175931	0.029	0.133	1	Macrophages_5
ttc39c22	0.0554308544121796	-0.682676241329035	0	0.107	1	Macrophages_5
rundc3aa24	0.0554308933271735	-0.786865070526739	0	0.133	1	Macrophages_5
eif3ja17	0.0554309127846721	-0.659612975917277	0	0.106	1	Macrophages_5
cmc217	0.0554309127846721	-0.66318657916849	0	0.112	1	Macrophages_5
golga718	0.0554740636037157	-0.637732078734158	0.086	0.222	1	Macrophages_5
stau223	0.0556765945058435	-0.698423251939523	0.029	0.143	1	Macrophages_5
msi2a20	0.0556815444919337	-0.712138038700672	0.029	0.12	1	Macrophages_5
ppp4ca15	0.0559468717822259	-0.555856642755924	0.057	0.195	1	Macrophages_5
hmga1b20	0.0560890192329516	-0.513169083175684	0.029	0.137	1	Macrophages_5
pfdn614	0.0570603639999259	-0.510390045350643	0.029	0.171	1	Macrophages_5
ATP5F1E23	0.0572908078149475	-0.595239758262877	0.314	0.461	1	Macrophages_5
hsc7021	0.0575692662123618	0.753552712380576	0.514	0.334	1	Macrophages_5
arpc4l10	0.0577255153354644	0.390317688767297	0.2	0.101	1	Macrophages_5
oprd1a24	0.0582809742607515	-0.857236599360485	0	0.102	1	Macrophages_5
napaa15	0.058280994702482	-0.630697273510222	0	0.103	1	Macrophages_5
cby120	0.058280994702482	-0.644939943279524	0	0.105	1	Macrophages_5
ldb2b22	0.058280994702482	-0.693534240294296	0	0.107	1	Macrophages_5
cdkn1bb16	0.058280994702482	-0.820384195518439	0	0.108	1	Macrophages_5
gad1a25	0.058280994702482	-1.02425000292119	0	0.123	1	Macrophages_5
agpat318	0.0584301874873828	-0.638760775820736	0.029	0.134	1	Macrophages_5
zgc:11031919	0.0586834697773838	-0.580187858647999	0.029	0.115	1	Macrophages_5
si:ch73-209e20.516	0.0586860271595998	-0.693240480568128	0.029	0.13	1	Macrophages_5
ENSAMXG0000002073817	0.0591695447509748	-0.541940085951139	0.057	0.169	1	Macrophages_5
slc6a1b24	0.0594410327935173	-1.07353293264369	0.029	0.151	1	Macrophages_5
dynlrb117	0.0596187450443028	-0.566543061509239	0.114	0.305	1	Macrophages_5
ddit423	0.0598762261640849	-0.901283626237651	0.057	0.17	1	Macrophages_5
rasd126	0.0600241177726626	-1.00875427019336	0.057	0.181	1	Macrophages_5
yrk2	0.0600734840226325	0.395746944251567	0.143	0.038	1	Macrophages_5
ENSAMXG00000009728	0.0604398604892258	0.366836166631826	0.114	0.049	1	Macrophages_5
smim719	0.0606962403485765	-0.391315861720552	0.143	0.284	1	Macrophages_5
dnajb1a11	0.060780374836327	0.326548135283024	0.171	0.083	1	Macrophages_5
ENSAMXG0000002895415	0.0613095892839571	-0.629061084809077	0.029	0.127	1	Macrophages_5
atox115	0.0614889770622859	-0.477027495972603	0.257	0.443	1	Macrophages_5
proza16	0.0615761464503443	-0.67581772417753	0.029	0.129	1	Macrophages_5
ENSAMXG0000000289414	0.0616430458329009	-0.555259006834007	0.371	0.491	1	Macrophages_5
ndufv216	0.0618709653405105	-0.646002048314573	0.086	0.23	1	Macrophages_5
srsf7b17	0.0623664924184579	-0.578989802887109	0.029	0.128	1	Macrophages_5
sec6216	0.062390681858791	-0.737997394971417	0.029	0.146	1	Macrophages_5
reep3b7	0.0626521987671289	0.414737091271708	0.2	0.075	1	Macrophages_5
eif511	0.0631247563112699	-0.662889472637231	0.057	0.166	1	Macrophages_5
ENSAMXG000000093913	0.0636242579871638	0.353771177066131	0.114	0.042	1	Macrophages_5
f3a27	0.0637556450411003	-1.43043273763721	0.029	0.133	1	Macrophages_5
trioa22	0.0637628764938481	-0.703109977991427	0.029	0.122	1	Macrophages_5
cwc158	0.0638910092812272	-0.323922851593998	0.029	0.124	1	Macrophages_5
mmgt113	0.064139050347524	-0.545678039247131	0.029	0.133	1	Macrophages_5
ENSAMXG0000000819817	0.0647769534749053	-0.606320863970046	0.057	0.186	1	Macrophages_5
psd3l26	0.0649595253847242	-0.869309312820296	0.143	0.303	1	Macrophages_5
u2surp16	0.0651741499734156	-0.734891642555095	0.029	0.133	1	Macrophages_5
prpsap21	0.065753565535888	0.303703424705778	0.143	0.06	1	Macrophages_5
cdipt15	0.0658302355777047	-0.464851725527478	0.086	0.198	1	Macrophages_5
ENSAMXG0000001936120	0.066046846525199	-0.72180102767733	0.057	0.185	1	Macrophages_5
ENSAMXG0000001777717	0.0661606559597578	0.384930782767901	1	0.899	1	Macrophages_5
stom16	0.0664666361523491	0.499298336193431	0.286	0.168	1	Macrophages_5
minos117	0.0681376511474804	-0.589733291706737	0.057	0.196	1	Macrophages_5
ubfd1	0.0684760581851684	0.438296063425743	0.114	0.037	1	Macrophages_5
ip6k2b17	0.0685622361288608	-0.713185273388244	0.057	0.164	1	Macrophages_5
nedd8l19	0.0699944350393102	-0.638577390957334	0.057	0.181	1	Macrophages_5
oaz2a20	0.0703414572754062	-0.402768570199241	0.057	0.15	1	Macrophages_5
pim121	0.0710560137029725	-0.67588479220606	0.143	0.254	1	Macrophages_5
cnih113	0.0711029191357045	-0.660798236670571	0.029	0.135	1	Macrophages_5
api512	0.0712062105396585	-0.637219478315086	0	0.103	1	Macrophages_5
ENSAMXG0000000869321	0.0712062105396585	-0.642971409384846	0	0.104	1	Macrophages_5
rgs424	0.0713336049635238	-1.68015360656331	0.057	0.172	1	Macrophages_5
gprc5bb24	0.0716929991836257	-0.556489369106356	0.029	0.118	1	Macrophages_5
ube2d1b12	0.0718577007138392	0.450627312278044	0.286	0.175	1	Macrophages_5
zranb212	0.0725688041911086	-0.728073107055674	0.029	0.187	1	Macrophages_5
slc1a2b27	0.0726219476979652	-1.66995158178321	0.029	0.139	1	Macrophages_5
ssb16	0.0726708824690751	-0.590777486353254	0.029	0.116	1	Macrophages_5
ENSAMXG0000000507416	0.0728050418618037	-0.332219191015171	0.029	0.126	1	Macrophages_5
sdhaf420	0.0730775125367578	-0.452398231064256	0.057	0.16	1	Macrophages_5
gtf2a111	0.0732852972315234	-0.548939508062077	0.029	0.118	1	Macrophages_5
ENSAMXG0000000190824	0.0735937719386514	0.271025537978341	0.829	0.672	1	Macrophages_5
pcnp18	0.0739446965587078	-0.51350743504024	0.143	0.281	1	Macrophages_5
epdr123	0.0744431336783805	-0.650108494280322	0.029	0.17	1	Macrophages_5
pdk3a17	0.0745567935187463	-0.479541178137645	0.029	0.106	1	Macrophages_5
ENSAMXG0000000586914	0.0747593371998885	-0.484187618775825	0.029	0.13	1	Macrophages_5
rbm4.118	0.0752312420948761	-0.551977375683784	0.029	0.112	1	Macrophages_5
nr2f1a24	0.0763568670801555	-0.639066939414293	0.029	0.155	1	Macrophages_5
idh221	0.0765682247674282	-0.637233242654528	0.057	0.172	1	Macrophages_5
seta14	0.076791554204347	-0.495984358947417	0.171	0.362	1	Macrophages_5
tspo3	0.0770709939748574	0.342721934091686	0.143	0.06	1	Macrophages_5
nfybb17	0.0785347801250589	-0.511586642059229	0.029	0.123	1	Macrophages_5
rap2ab19	0.0787014396181783	-0.656735216074662	0	0.108	1	Macrophages_5
fkbp314	0.0787014671558899	-0.638767326613467	0	0.108	1	Macrophages_5
glyr117	0.079541861288896	-0.620688773435174	0.057	0.172	1	Macrophages_5
vps2811	0.0801978620976257	0.426093007106113	0.229	0.133	1	Macrophages_5
ENSAMXG0000002090923	0.0804135716575874	-0.319773435145795	0.029	0.134	1	Macrophages_5
ythdf115	0.0808446151963626	-0.522589473901879	0.029	0.129	1	Macrophages_5
hspd112	0.0809020086370824	-0.457668210945302	0.057	0.17	1	Macrophages_5
nono13	0.0812100238853925	-0.563937149873572	0.057	0.148	1	Macrophages_5
ssr114	0.0812703777126149	-0.603966925611456	0.143	0.289	1	Macrophages_5
zgc:15301819	0.0818530315452109	-0.930406913913504	0.086	0.23	1	Macrophages_5
sub1a14	0.081927629119735	-0.312545295240757	0.143	0.284	1	Macrophages_5
stau116	0.0820141155887514	-0.568877404142876	0.029	0.13	1	Macrophages_5
ENSAMXG0000002452220	0.0826120189577591	-0.519532518734557	0.114	0.236	1	Macrophages_5
sf3b114	0.0829932012939464	-0.676207592677031	0.057	0.159	1	Macrophages_5
dnajc1515	0.0831371857236193	-0.680774364889206	0.029	0.138	1	Macrophages_5
ING117	0.0831371857236193	-0.822411803473063	0.029	0.143	1	Macrophages_5
si:ch211-262e15.117	0.0835972034273994	-0.566830292934578	0.057	0.181	1	Macrophages_5
klf2a21	0.0844209825883935	-0.613816161610198	0.029	0.117	1	Macrophages_5
hmgb2b (1 of many)19	0.0844731012896042	-0.531526837784961	0.171	0.307	1	Macrophages_5
mllt10	0.084565323799622	0.410955746176329	0.114	0.045	1	Macrophages_5
ENSAMXG0000001244213	0.0850330888422901	-0.337963545771836	0.029	0.134	1	Macrophages_5
sars17	0.0852185151456066	-0.494338397979192	0.029	0.127	1	Macrophages_5
ppm1j2	0.0853797141124118	0.436923394119523	0.143	0.048	1	Macrophages_5
nfu114	0.0858566032108468	-0.410810765096677	0.029	0.117	1	Macrophages_5
nap1l4b15	0.0864145597698038	-0.540411088204796	0.057	0.168	1	Macrophages_5
cbln123	0.0864222592372804	-0.962434120390188	0.029	0.113	1	Macrophages_5
bhlhe4121	0.08655851355153	-0.538243306202045	0.086	0.213	1	Macrophages_5
cox1414	0.0869876058950535	-0.609579557285007	0	0.103	1	Macrophages_5
PIM320	0.0875695397014465	-0.860805984460891	0.029	0.127	1	Macrophages_5
fam199x12	0.0877462269956721	-0.433997128890183	0.057	0.153	1	Macrophages_5
esrra16	0.0880470063827965	-0.376811554907697	0.029	0.125	1	Macrophages_5
COMMD1016	0.0882921015680379	-0.559337442373963	0.029	0.124	1	Macrophages_5
ddx279	0.0883268671556961	-0.782178401922591	0.029	0.153	1	Macrophages_5
chmp5a20	0.0883268873373665	-0.659562310015622	0.029	0.128	1	Macrophages_5
pnn17	0.0886006480872376	-0.506267902732914	0.057	0.149	1	Macrophages_5
GHITM14	0.0886469206143444	-0.603978543666909	0.143	0.264	1	Macrophages_5
srp1417	0.0889845688333634	-0.526530081256963	0.029	0.127	1	Macrophages_5
rab11ba18	0.0891144167925175	-0.543113172294037	0.057	0.141	1	Macrophages_5
ogt.114	0.0894296057877136	-0.580780100404397	0.029	0.116	1	Macrophages_5
ptges3a9	0.0895494123159481	0.430731687957267	0.543	0.445	1	Macrophages_5
tm2d116	0.0899065545499278	-0.304874049279263	0.029	0.129	1	Macrophages_5
ube2v114	0.0904608079683489	-0.486168872836737	0.229	0.346	1	Macrophages_5
ENSAMXG000000041801	0.0909943543015946	0.309653972835368	0.143	0.08	1	Macrophages_5
EGR225	0.0914092325284768	-0.835584416761071	0.029	0.111	1	Macrophages_5
ahsa1b16	0.0922177146874279	0.534445478894192	0.486	0.34	1	Macrophages_5
hnrnpa1b15	0.0926665634844447	-0.442937971050683	0.057	0.172	1	Macrophages_5
klf6b3	0.092850372727388	0.607798513550064	0.114	0.043	1	Macrophages_5
arl217	0.0929825132608501	-0.570636679622123	0.029	0.13	1	Macrophages_5
si:ch211-160j14.223	0.0937016794681713	-0.573114793095127	0.029	0.129	1	Macrophages_5
ENSAMXG0000000873818	0.0937061259936128	-0.51611714937711	0.057	0.171	1	Macrophages_5
si:ch73-335l21.427	0.0939365154107239	-1.42794187357127	0.114	0.205	1	Macrophages_5
phb16	0.0941249382129597	-0.626261464349321	0.086	0.181	1	Macrophages_5
arf511	0.0942331614084856	-0.595275886182149	0.114	0.236	1	Macrophages_5
COX7A2L (1 of many)14	0.0942959836431118	-0.570302954294415	0.057	0.165	1	Macrophages_5
fam32a18	0.0945287489363451	-0.594828383712059	0.171	0.325	1	Macrophages_5
hmg20a12	0.0950389134421783	-0.573708732911127	0.029	0.115	1	Macrophages_5
ppp2r2ab18	0.0955814959339336	-0.396703043308683	0.029	0.126	1	Macrophages_5
srsf417	0.0957262160031236	-0.259525198046716	0.114	0.232	1	Macrophages_5
psmb414	0.096194226594176	-0.509989200908018	0.029	0.118	1	Macrophages_5
mpzl1l17	0.0975510735092203	-0.548071480701461	0.029	0.102	1	Macrophages_5
si:dkey-28b4.820	0.0983318518177734	-0.495778208232043	0.057	0.17	1	Macrophages_5
ube2al12	0.0984592563232015	0.34317300093216	0.314	0.246	1	Macrophages_5
mcts121	0.0986923769881979	-0.392270086118809	0.057	0.18	1	Macrophages_5
ENSAMXG0000001410317	0.0994941518211178	-0.545172045989091	0.029	0.135	1	Macrophages_5
hsph118	0.100010852862079	-0.718107845333946	0.029	0.13	1	Macrophages_5
ENSAMXG000000139126	0.101483279154378	0.259117996592982	0.229	0.141	1	Macrophages_5
ddit325	0.102853498561142	-0.966993190765318	0.2	0.326	1	Macrophages_5
copb212	0.103005635514136	-0.467145282380792	0.029	0.114	1	Macrophages_5
c1d1	0.103151438645531	0.403378750253422	0.114	0.061	1	Macrophages_5
supt4h113	0.103383739373269	-0.473792047318784	0.114	0.22	1	Macrophages_5
ENSAMXG0000000349516	0.10348845225819	-0.392602116196564	0.057	0.149	1	Macrophages_5
ywhaba16	0.103863446005498	-0.499565380009971	0.086	0.219	1	Macrophages_5
ENSAMXG0000002161820	0.104809237398574	-0.512285702150178	0.143	0.251	1	Macrophages_5
map1lc3b8	0.104892264448803	-0.451804063697489	0.114	0.217	1	Macrophages_5
zfr12	0.105628925847691	-0.474102863715268	0.029	0.114	1	Macrophages_5
nucks1a16	0.105833587411957	-0.663161461285833	0.029	0.132	1	Macrophages_5
glud1b12	0.106034919314155	-0.609283067831646	0.057	0.155	1	Macrophages_5
hnrpkl11	0.106752225603083	-0.55978365331609	0.057	0.14	1	Macrophages_5
mfap11	0.106800459374991	0.566641332160994	0.114	0.046	1	Macrophages_5
cct812	0.106955153287783	-0.438146382792384	0.086	0.222	1	Macrophages_5
rbm39a11	0.109354916341419	-0.472056407602983	0.029	0.108	1	Macrophages_5
atp1a1b24	0.109561240733026	-0.933877896049132	0.029	0.112	1	Macrophages_5
etfa17	0.109866342733042	-0.433225930628542	0.143	0.24	1	Macrophages_5
mrpl3214	0.110272362536743	-0.520441517628628	0.029	0.131	1	Macrophages_5
capzb13	0.110529733302152	-0.493902389235585	0.171	0.328	1	Macrophages_5
sdhb19	0.110571955098154	-0.520762859943017	0.086	0.197	1	Macrophages_5
tmco112	0.111329198148788	-0.591372857206936	0.029	0.131	1	Macrophages_5
id124	0.111505759580659	-1.41911526434536	0.029	0.126	1	Macrophages_5
stx1616	0.113808120929954	-0.512289790263159	0.029	0.11	1	Macrophages_5
trappc316	0.114160229569608	-0.502287947141709	0.029	0.125	1	Macrophages_5
irf2bp2a22	0.114287866954499	-0.697398660819999	0.029	0.12	1	Macrophages_5
cox1616	0.115736758391411	-0.527746620632323	0.029	0.12	1	Macrophages_5
lrpap115	0.11580215301019	-0.444385165558364	0.057	0.145	1	Macrophages_5
ccnc17	0.116078882805885	-0.534994783476344	0.029	0.132	1	Macrophages_5
taf1221	0.116782277437119	-0.413045014878246	0.086	0.22	1	Macrophages_5
ENSAMXG0000000714119	0.118719047495754	-0.460495457335393	0.086	0.195	1	Macrophages_5
COMTD1 (1 of many)5	0.119033640862517	0.299911648917927	0.114	0.063	1	Macrophages_5
gosr23	0.120888584735717	0.309973777576458	0.143	0.075	1	Macrophages_5
got2a19	0.121642351954188	-0.440784866276984	0.2	0.304	1	Macrophages_5
eif4e314	0.121987051466115	-0.384685271617589	0.029	0.108	1	Macrophages_5
elob.121	0.122026087181417	-0.382393951396382	0.143	0.264	1	Macrophages_5
syap114	0.12274672974137	-0.475158558879697	0.057	0.163	1	Macrophages_5
lamtor220	0.122774581041842	-0.257137717538897	0.143	0.244	1	Macrophages_5
psma514	0.123513717403135	-0.468554680235115	0.029	0.108	1	Macrophages_5
scamp315	0.123887551567042	-0.461534422561867	0.029	0.104	1	Macrophages_5
ppp2r1ba16	0.124089516722861	-0.427059652446797	0.057	0.13	1	Macrophages_5
def818	0.124993448871324	-0.477451035705982	0.057	0.143	1	Macrophages_5
ENSAMXG0000001215216	0.125077622957929	-0.497700380155833	0.029	0.107	1	Macrophages_5
ENSAMXG0000000298616	0.125106353511709	-0.471070100811972	0.143	0.267	1	Macrophages_5
sf117	0.125250772783618	-0.435414795310435	0.029	0.118	1	Macrophages_5
mycbp215	0.12560237651173	-0.526277354025625	0.029	0.102	1	Macrophages_5
ENSAMXG0000000633016	0.127013198318258	-0.452302075026173	0.029	0.111	1	Macrophages_5
rad21b17	0.129130871320484	-0.515010916099761	0.029	0.129	1	Macrophages_5
pdhb16	0.129997582795355	-0.438268844799928	0.086	0.172	1	Macrophages_5
hebp227	0.130402424355258	-0.897387025327832	0.029	0.124	1	Macrophages_5
grinab18	0.131816351822919	-0.400251015222195	0.029	0.113	1	Macrophages_5
yipf37	0.132217069855653	-0.571241740194045	0.029	0.115	1	Macrophages_5
eif1axa9	0.133646551510882	-0.315051906221286	0.086	0.204	1	Macrophages_5
lman19	0.134436884230743	-0.473035107788006	0.029	0.107	1	Macrophages_5
cdkn2aipnl17	0.134996315127461	-0.53288011029366	0.029	0.119	1	Macrophages_5
psmd814	0.136600023287574	-0.343779468106631	0.114	0.23	1	Macrophages_5
junbb21	0.137022419114187	-0.544737355949752	0.029	0.127	1	Macrophages_5
serpine12	0.137679625756437	-0.370543295878007	0.143	0.086	1	Macrophages_5
zgc:17506616	0.13917294789706	-0.547176083010002	0.029	0.118	1	Macrophages_5
tra2b16	0.139732890455793	-0.453375852775528	0.057	0.144	1	Macrophages_5
psmd1317	0.139752256773669	-0.486183902750298	0.029	0.118	1	Macrophages_5
UBL517	0.14023041841767	-0.414225615954281	0.057	0.155	1	Macrophages_5
snrpd3l16	0.140729266194913	-0.505357040055073	0.057	0.165	1	Macrophages_5
rbm8a18	0.140868390935948	-0.463548058360705	0.229	0.353	1	Macrophages_5
tacc122	0.141695942087693	-0.58325407082892	0.029	0.113	1	Macrophages_5
hdac117	0.145882142016732	-0.463840325924747	0.029	0.101	1	Macrophages_5
sf3b66	0.147189482664271	-0.364242748636546	0.314	0.427	1	Macrophages_5
hdlbpa6	0.147453109944475	-0.537359826408732	0.029	0.115	1	Macrophages_5
rybpa17	0.148015438410758	-0.522911133572483	0.057	0.165	1	Macrophages_5
ctnnb216	0.148777976857056	-0.536129482971092	0.086	0.178	1	Macrophages_5
vcp17	0.149389204666826	-0.353087252266028	0.143	0.25	1	Macrophages_5
zgc:5649320	0.15243120273225	-1.12283477652201	0.343	0.439	1	Macrophages_5
DDX5 (1 of many)19	0.152763366983813	-0.485792782278716	0.114	0.222	1	Macrophages_5
ENSAMXG0000000166620	0.152912071399547	-0.529766263869064	0.029	0.114	1	Macrophages_5
trappc217	0.153233850993974	-0.351445718145707	0.086	0.167	1	Macrophages_5
eny218	0.154022434032914	-0.2572230812431	0.086	0.165	1	Macrophages_5
gtf2f2a17	0.155056832710973	-0.614493586410621	0.029	0.124	1	Macrophages_5
uchl515	0.156098093266065	-0.44608458347653	0.029	0.11	1	Macrophages_5
pde10a	0.157611800009536	0.27247742767518	0.114	0.05	1	Macrophages_5
itm2ba21	0.157981563206121	-0.546454022569503	0.286	0.413	1	Macrophages_5
zgc:5652514	0.16064276665404	-0.487862873604586	0.029	0.117	1	Macrophages_5
fam76b24	0.161151455098733	0.273064626617282	0.314	0.21	1	Macrophages_5
taf108	0.161340205298771	-0.620888123129815	0.057	0.172	1	Macrophages_5
rassf2a6	0.161732596742353	0.412803256722313	0.143	0.087	1	Macrophages_5
aplp221	0.162126654657607	-0.445000558154579	0.286	0.373	1	Macrophages_5
tpd52l2b21	0.162147353801864	-0.566378093679802	0.143	0.238	1	Macrophages_5
u2af2b10	0.162262555964023	-0.326326113176669	0.029	0.109	1	Macrophages_5
vps2919	0.16280569802828	-0.40395344213536	0.143	0.246	1	Macrophages_5
ndrg3a26	0.162939003432081	-1.00324340993433	0.029	0.105	1	Macrophages_5
PRPS213	0.164617240453807	-0.314662178684499	0.029	0.101	1	Macrophages_5
uprt7	0.164955963709873	-0.488690470523095	0.029	0.113	1	Macrophages_5
cadm320	0.165252277687254	-0.530203493716606	0.029	0.102	1	Macrophages_5
eif2s37	0.165626808848693	0.416042175318238	0.171	0.114	1	Macrophages_5
ap3d115	0.16571388430651	-0.347067610370602	0.057	0.15	1	Macrophages_5
rnf1858	0.166122496962394	-0.321620205166205	0.086	0.164	1	Macrophages_5
rnf715	0.167589797681734	-0.313471632088725	0.057	0.144	1	Macrophages_5
soul318	0.167703440634805	-0.365321378844809	0.086	0.17	1	Macrophages_5
csnk2a114	0.167871906466105	-0.573462358491412	0.057	0.152	1	Macrophages_5
psmc615	0.1683953006494	-0.507827677708012	0.057	0.145	1	Macrophages_5
cetn319	0.169584022822691	-0.465445362424876	0.057	0.149	1	Macrophages_5
ENSAMXG0000001991317	0.170383142075566	-0.539926758404557	0.029	0.101	1	Macrophages_5
fnbp416	0.170806412499647	-0.376585782948235	0.114	0.183	1	Macrophages_5
fahd2a21	0.171796884454421	-0.674756311039483	0.029	0.12	1	Macrophages_5
NR4A120	0.172017568824295	-0.6459834032851	0.4	0.479	1	Macrophages_5
mrpl5721	0.172076068718513	-0.506707595112569	0.057	0.142	1	Macrophages_5
arl164	0.173290580196263	0.255293120627233	0.114	0.06	1	Macrophages_5
ndufb520	0.174214283565408	-0.392061691455745	0.143	0.26	1	Macrophages_5
ncbp29	0.176100305289589	0.292874654206745	0.171	0.113	1	Macrophages_5
si:ch211-214j24.1012	0.176458851450648	0.30742142884196	0.171	0.118	1	Macrophages_5
ENSAMXG0000000689919	0.177162563266144	-0.457301568348686	0.029	0.11	1	Macrophages_5
ndufb919	0.177306963625811	-0.350320529099663	0.057	0.133	1	Macrophages_5
wdr912	0.180243446688118	0.339564826888276	0.114	0.058	1	Macrophages_5
slc25a2817	0.180826597638111	-0.567332668700481	0.029	0.105	1	Macrophages_5
dynll122	0.180826597638111	-0.617586797147034	0.029	0.118	1	Macrophages_5
kpna414	0.182680906024961	-0.574317624334765	0.029	0.125	1	Macrophages_5
rdh14a11	0.183819106370875	-0.528069526692344	0.029	0.107	1	Macrophages_5
snrpd112	0.184920178009593	-0.580582323541746	0.086	0.181	1	Macrophages_5
rab1015	0.186252692665337	-0.448905536035878	0.057	0.165	1	Macrophages_5
ENSAMXG000000096958	0.187258999661954	-0.260604905074822	0.057	0.107	1	Macrophages_5
nedd815	0.187402029569808	-0.360489220082392	0.057	0.105	1	Macrophages_5
ndfip1l21	0.187522634048803	-0.254163883452786	0.229	0.363	1	Macrophages_5
scamp116	0.189371641663786	-0.417033219887858	0.057	0.121	1	Macrophages_5
bmf2	0.189503037987298	0.269634243073053	0.114	0.064	1	Macrophages_5
snap2914	0.189700786851592	-0.34033403618171	0.029	0.118	1	Macrophages_5
ufd1l12	0.191460571999313	-0.459724026775515	0.029	0.107	1	Macrophages_5
idh3b16	0.194255808136763	-0.461509263737934	0.029	0.104	1	Macrophages_5
h2afva20	0.199092237185109	-0.471975270751569	0.171	0.239	1	Macrophages_5
psmd714	0.199221655288784	-0.35266033769122	0.057	0.134	1	Macrophages_5
ppp1r1119	0.19964351250774	-0.380953453134114	0.057	0.148	1	Macrophages_5
rbm25b15	0.199819580564865	-0.528158403165693	0.057	0.13	1	Macrophages_5
ENSAMXG000000087001	0.201978911168323	0.277546536668388	0.114	0.058	1	Macrophages_5
tial113	0.202289591875347	-0.43483438161876	0.029	0.101	1	Macrophages_5
ENSAMXG0000000604113	0.202399016271805	0.333353099817338	0.2	0.141	1	Macrophages_5
zfand5b16	0.204056048824715	-0.371690917689845	0.2	0.257	1	Macrophages_5
eif2s214	0.204543991691799	-0.497105900693606	0.086	0.209	1	Macrophages_5
fuca1.23	0.204911224521655	0.355052435870993	0.143	0.057	1	Macrophages_5
dnajc724	0.205275076071379	-0.559255512366142	0.029	0.118	1	Macrophages_5
zgc:7784917	0.206416871010433	-0.25890489624378	0.086	0.157	1	Macrophages_5
calr3a14	0.208511900419328	-0.406714740014403	0.114	0.195	1	Macrophages_5
ENSAMXG0000002774218	0.208857602169005	-0.484037393196105	0.114	0.196	1	Macrophages_5
rhoaa8	0.21031223931713	-0.468333878340689	0.029	0.101	1	Macrophages_5
tktb12	0.212956320887571	-0.332603880064728	0.086	0.155	1	Macrophages_5
wdfy320	0.213091901168591	-0.339990618032716	0.029	0.103	1	Macrophages_5
zgc:9191011	0.214811924476618	-0.332163033757668	0.2	0.293	1	Macrophages_5
hbp13	0.215838863681361	0.422062443589472	0.114	0.068	1	Macrophages_5
cfap3614	0.216036487229877	-0.528981669116365	0.029	0.115	1	Macrophages_5
eif4ebp111	0.21661595911416	-0.340312521960271	0.086	0.184	1	Macrophages_5
KDELR214	0.21866449572199	-0.525343626775283	0.029	0.11	1	Macrophages_5
arf2a16	0.218733816604539	-0.393973017139344	0.229	0.328	1	Macrophages_5
bccip	0.220773425949662	0.270466119276489	0.114	0.056	1	Macrophages_5
ensab21	0.222029637684198	-0.540246994720888	0.057	0.134	1	Macrophages_5
ssr310	0.222133268383427	0.458896667181472	0.286	0.187	1	Macrophages_5
PSMA416	0.222513728307688	-0.436080275516591	0.114	0.228	1	Macrophages_5
meaf618	0.226765991001094	-0.338610654210769	0.114	0.205	1	Macrophages_5
eif3c13	0.228277190446801	-0.582252437465288	0.029	0.115	1	Macrophages_5
ube2l3a13	0.231706835493001	-0.329838740738691	0.229	0.298	1	Macrophages_5
ENSAMXG0000001129711	0.23226053927328	0.351764159745373	0.514	0.44	1	Macrophages_5
ENSAMXG000000034318	0.234037381527153	-0.28097236733514	0.086	0.157	1	Macrophages_5
s100b25	0.234762037175534	-1.8219954269	0.086	0.15	1	Macrophages_5
plppr114	0.234781472051564	-0.344577529003183	0.057	0.135	1	Macrophages_5
ssr27	0.235818909580219	-0.45129192052412	0.143	0.214	1	Macrophages_5
rad23b13	0.238590246248356	0.367527165917172	0.171	0.117	1	Macrophages_5
phb2b20	0.238790406865248	-0.332749011743153	0.057	0.125	1	Macrophages_5
alas124	0.239102884720802	-0.763158907110653	0.057	0.133	1	Macrophages_5
ppifb2	0.240659309120787	0.313225807989628	0.114	0.059	1	Macrophages_5
psma114	0.241220423249315	-0.567078992998836	0.086	0.197	1	Macrophages_5
mef2aa20	0.244450722532736	-0.295959649614986	0.057	0.102	1	Macrophages_5
ENSAMXG0000001279417	0.246053454830704	-0.438108443837692	0.029	0.102	1	Macrophages_5
ost421	0.248427204284642	-0.303312025047189	0.086	0.167	1	Macrophages_5
ENSAMXG0000001278916	0.250433531103969	-0.32068213859342	0.114	0.185	1	Macrophages_5
ENSAMXG0000000958715	0.252056358385	-0.260743148583471	0.114	0.212	1	Macrophages_5
rack117	0.254698427659752	-0.503287996083643	0.143	0.224	1	Macrophages_5
smim816	0.254854024071447	-0.437171861598557	0.029	0.102	1	Macrophages_5
arpc313	0.255843730631374	0.28418510221683	0.314	0.283	1	Macrophages_5
ENSAMXG0000002540720	0.259890938615559	-1.17797382010045	0.314	0.354	1	Macrophages_5
higd2a13	0.260492279362149	-0.350225411197711	0.057	0.108	1	Macrophages_5
ENSAMXG0000000386317	0.261216832997078	-0.337369700281373	0.057	0.123	1	Macrophages_5
ets220	0.263037216872372	-0.581706524714014	0.171	0.244	1	Macrophages_5
nsa221	0.264845975226556	0.479081109488723	0.229	0.155	1	Macrophages_5
snrpc13	0.266154922639465	-0.386107486609232	0.029	0.101	1	Macrophages_5
taldo113	0.266197830676237	-0.305583907142283	0.114	0.165	1	Macrophages_5
ENSAMXG0000002503719	0.266871253988246	-0.51484999173153	0.143	0.21	1	Macrophages_5
fkbp416	0.268236740712749	0.428292341728237	0.457	0.378	1	Macrophages_5
pum114	0.271593235282978	-0.410785796053178	0.057	0.106	1	Macrophages_5
marcksl1a24	0.273253358310327	-0.459146377712054	0.571	0.658	1	Macrophages_5
hsf215	0.275210185930402	-0.497764867918698	0.057	0.131	1	Macrophages_5
snrpe17	0.2757552907742	-0.356949618405363	0.114	0.199	1	Macrophages_5
fkbp88	0.280081101902635	-0.307902494516871	0.057	0.109	1	Macrophages_5
zfp36l1a25	0.28183328153963	-0.705058928630347	0.057	0.115	1	Macrophages_5
mfap3l14	0.282827857893602	-0.257255705713703	0.057	0.109	1	Macrophages_5
creb3l3l8	0.282833948100628	-0.28017503442202	0.114	0.17	1	Macrophages_5
ahcyl216	0.284497959779716	-0.483357127283633	0.029	0.105	1	Macrophages_5
isca112	0.285094683302321	-0.305581702446837	0.114	0.184	1	Macrophages_5
PPP1CA11	0.288803438638424	0.399123466859694	0.286	0.185	1	Macrophages_5
tomm20b19	0.291182866571539	-0.442957716535682	0.114	0.218	1	Macrophages_5
rpl821	0.291418955188405	0.27567951483824	0.457	0.393	1	Macrophages_5
dldh11	0.293177659394194	-0.308715438521867	0.086	0.146	1	Macrophages_5
PSMC114	0.29353213067253	-0.287106189268039	0.057	0.107	1	Macrophages_5
psma26	0.294761528960827	-0.452562334407893	0.029	0.107	1	Macrophages_5
ilf213	0.297117363990966	-0.566931593271243	0.029	0.108	1	Macrophages_5
eif4g2b16	0.297357864895785	-0.331300555508586	0.114	0.193	1	Macrophages_5
csf3a2	0.298295718056828	-0.319006343152901	0.114	0.07	1	Macrophages_5
reep521	0.302070728951048	-0.524158150457569	0.314	0.371	1	Macrophages_5
ENSAMXG0000000032117	0.306401633470272	-0.271747355048984	0.143	0.212	1	Macrophages_5
dusp526	0.306427287409138	-0.514848928599608	0.171	0.25	1	Macrophages_5
prdx415	0.308603000323977	-0.413182699280137	0.086	0.167	1	Macrophages_5
psmd11b17	0.309669256484866	-0.429387180666137	0.057	0.132	1	Macrophages_5
tmed1013	0.320027829527012	-0.52105351953676	0.314	0.354	1	Macrophages_5
eef1db18	0.322016875451191	-0.326706096281701	0.086	0.153	1	Macrophages_5
eef1g23	0.323521066103695	-0.311326721055207	0.514	0.542	1	Macrophages_5
fam49a13	0.329170261636173	-0.522099717593736	0.057	0.152	1	Macrophages_5
hypk17	0.333178499394615	-0.464570678148651	0.086	0.158	1	Macrophages_5
ifngr116	0.333375012726175	-0.305120669821608	0.057	0.118	1	Macrophages_5
ENSAMXG0000002078519	0.334044294604695	-0.31677451890335	0.114	0.178	1	Macrophages_5
uba116	0.335270431476149	-0.489924172420486	0.057	0.128	1	Macrophages_5
rpl5b19	0.335992527928171	-0.275020492833913	0.2	0.294	1	Macrophages_5
abcf2a6	0.33867946985063	-0.338211759771279	0.057	0.114	1	Macrophages_5
srek1ip119	0.341826415457049	-0.395525825340458	0.086	0.15	1	Macrophages_5
syf219	0.343353326356957	-0.403252524168602	0.143	0.227	1	Macrophages_5
hspa911	0.345075440330291	-0.368480634227037	0.143	0.221	1	Macrophages_5
tnrc6c111	0.346194286574253	-0.413113605656081	0.057	0.14	1	Macrophages_5
si:dkey-67c22.217	0.348461246867614	-0.409274730986284	0.086	0.158	1	Macrophages_5
atg1219	0.348998580235876	-0.359399834338637	0.114	0.167	1	Macrophages_5
grinaa16	0.350493258172177	-0.427590222503313	0.2	0.288	1	Macrophages_5
psmb213	0.354448096902523	-0.393155074645886	0.086	0.15	1	Macrophages_5
ENSAMXG0000000229312	0.35652279201865	0.284786305303554	0.229	0.176	1	Macrophages_5
ENSAMXG0000001673316	0.359499023245562	-0.369606658708327	0.057	0.11	1	Macrophages_5
ENSAMXG0000001880915	0.360542095871175	-0.448974321603889	0.086	0.166	1	Macrophages_5
ankrd1119	0.365728169993359	-0.438519643614015	0.086	0.141	1	Macrophages_5
tapbp.17	0.367605704602996	0.473469293621917	0.114	0.065	1	Macrophages_5
nnt21	0.3719994106512	-0.274364724820973	0.057	0.113	1	Macrophages_5
ENSAMXG0000002103721	0.374437362850789	-0.335047573757359	0.057	0.124	1	Macrophages_5
tln117	0.377532257322633	0.312026956224965	0.171	0.112	1	Macrophages_5
snrnp7014	0.380420996422194	-0.40809370587234	0.057	0.106	1	Macrophages_5
ENSAMXG0000001020117	0.386127495613803	-0.363643039905432	0.086	0.136	1	Macrophages_5
gdi222	0.388633913454706	-0.32138979055287	0.2	0.253	1	Macrophages_5
ENSAMXG000000088441	0.395304032790859	0.340405541914079	0.114	0.064	1	Macrophages_5
rbbp414	0.400589229859112	-0.331806978738567	0.086	0.13	1	Macrophages_5
irf2bp2b19	0.404643071219055	0.259534379087774	0.229	0.21	1	Macrophages_5
anp32e20	0.405753601737096	-0.279892338802435	0.229	0.288	1	Macrophages_5
eif3ea17	0.410814453910212	0.329241835391008	0.229	0.187	1	Macrophages_5
prmt113	0.415458187158776	-0.265022287314806	0.143	0.19	1	Macrophages_5
btg113	0.424810978605772	-0.308981198633805	0.343	0.379	1	Macrophages_5
EIF518	0.427850690633432	-0.2533714053179	0.229	0.264	1	Macrophages_5
golph31	0.432734024472926	0.281944468789483	0.114	0.07	1	Macrophages_5
yif1a12	0.433244635081463	-0.251960998539622	0.057	0.104	1	Macrophages_5
si:ch211-191j22.315	0.433244635081463	-0.375032527419434	0.057	0.122	1	Macrophages_5
ldb1b18	0.436395306574794	-0.255373494886414	0.143	0.178	1	Macrophages_5
ENSAMXG0000000166814	0.440617777676647	-0.311440732039323	0.143	0.177	1	Macrophages_5
hars15	0.445649558076387	-0.32261483741366	0.057	0.109	1	Macrophages_5
hikeshi13	0.448692987574193	-0.276727464793488	0.143	0.172	1	Macrophages_5
actr2b11	0.45334909564924	0.266342631682151	0.143	0.124	1	Macrophages_5
birc210	0.459051455877032	-0.2579385409364	0.114	0.143	1	Macrophages_5
cope17	0.459409698176482	-0.368967031201195	0.171	0.229	1	Macrophages_5
bcas215	0.468567274735405	-0.393108203730122	0.029	0.101	1	Macrophages_5
magoh17	0.471378609063884	-0.294041711324947	0.2	0.267	1	Macrophages_5
tubb4b13	0.482014258129891	-0.333347474689594	0.257	0.344	1	Macrophages_5
ccdc28a3	0.485975607459546	0.423931142691317	0.114	0.072	1	Macrophages_5
pomp20	0.486355354225032	-0.255972279032385	0.171	0.247	1	Macrophages_5
nudt2117	0.495817017508869	-0.391554524693238	0.057	0.135	1	Macrophages_5
npm1a9	0.522460245672153	-0.274192934538205	0.086	0.12	1	Macrophages_5
cct6a12	0.524634430458474	0.387875225587246	0.2	0.154	1	Macrophages_5
sarnp16	0.527478815400247	-0.346500115486117	0.086	0.132	1	Macrophages_5
gpatch823	0.533494705571407	-0.370783494470058	0.057	0.107	1	Macrophages_5
VMP121	0.559819182193167	-0.293854398585003	0.143	0.129	1	Macrophages_5
dbnlb2	0.565372474878776	0.259709955300877	0.143	0.081	1	Macrophages_5
hmgb2a20	0.566482901772651	-0.556159020958167	0.229	0.243	1	Macrophages_5
rpl7l111	0.570890785853581	-0.357423982111918	0.086	0.132	1	Macrophages_5
si:ch211-195b13.124	0.57864987310645	-0.465659242462548	0.171	0.218	1	Macrophages_5
u2af115	0.59643614424146	-0.274830907337477	0.143	0.214	1	Macrophages_5
zgc:9202712	0.598035760807207	0.370028845202504	0.2	0.201	1	Macrophages_5
spcs38	0.602647894876859	-0.29085859842591	0.114	0.179	1	Macrophages_5
pdap1a14	0.607722300880169	-0.288147011812709	0.114	0.157	1	Macrophages_5
ENSAMXG0000000302721	0.610885388525124	0.385093291528257	0.286	0.266	1	Macrophages_5
azin1b9	0.619139929152966	-0.284966111918272	0.171	0.206	1	Macrophages_5
sftpbb19	0.630429067536445	0.645896479993614	0.171	0.164	1	Macrophages_5
ube2c.111	0.636491233100166	-0.261907802214468	0.086	0.122	1	Macrophages_5
dpy3023	0.660503712453541	-0.391637398292151	0.143	0.18	1	Macrophages_5
cnp19	0.693674825480454	-0.487585044196274	0.143	0.164	1	Macrophages_5
tnrc522	0.697335231076316	-0.303269257420192	0.114	0.136	1	Macrophages_5
slc7a8a22	0.701582461515359	-0.337583593641836	0.086	0.126	1	Macrophages_5
jdp2b22	0.705673554947269	0.283201798200689	0.429	0.389	1	Macrophages_5
tdh22	0.706469365380533	-0.271960624679036	0.114	0.136	1	Macrophages_5
sugt19	0.713508599262926	0.322959373631094	0.2	0.188	1	Macrophages_5
eif4a311	0.744278352479321	-0.317506607456235	0.086	0.122	1	Macrophages_5
ndufs8a11	0.745929640463555	-0.280163533373855	0.086	0.109	1	Macrophages_5
egr320	0.768642696590385	-0.408450011897114	0.114	0.11	1	Macrophages_5
cct54	0.794081097448623	0.396596595086242	0.257	0.253	1	Macrophages_5
ENSAMXG0000000506418	0.794210369363594	-0.348504276717091	0.086	0.105	1	Macrophages_5
trib319	0.82218715526765	-0.254445313786605	0.114	0.115	1	Macrophages_5
nudc19	0.849244141950747	-0.262955674887466	0.286	0.333	1	Macrophages_5
epd27	0.854010354589794	0.440483091139531	0.314	0.322	1	Macrophages_5
myca25	0.867469999257148	-0.289038763723545	0.086	0.107	1	Macrophages_5
sst1.127	0.912212788990427	-2.17571335000592	0.143	0.133	1	Macrophages_5
apoc115	4.12945666879962e-168	3.63737916125103	0.981	0.08	1.78380139722137e-163	Microglia_0
apoeb27	1.01189855585563e-156	3.33858554259376	0.959	0.084	4.37109819172957e-152	Microglia_0
cd74a28	2.11209127924874e-153	2.22169564313475	1	0.216	9.12360069897078e-149	Microglia_0
sat1a.227	7.6368693067946e-152	2.38882568263921	0.984	0.209	3.29889843445606e-147	Microglia_0
si:busm1-266f07.225	1.07121573199773e-151	2.18602487023351	0.989	0.159	4.62733059751058e-147	Microglia_0
npc227	1.70459708036556e-143	2.12577977330137	0.967	0.278	7.3633480080551e-139	Microglia_0
zgc:16273022	2.89034148201578e-139	2.20938055525239	0.959	0.212	1.24854080998636e-134	Microglia_0
sqstm119	7.47395432703386e-135	2.34926221256853	0.924	0.223	3.22852405064882e-130	Microglia_0
zgc:1124923	3.24823835202211e-131	3.00049256541884	0.823	0.035	1.40314152092299e-126	Microglia_0
ENSAMXG0000002846527	6.66737785794324e-130	2.46156701134847	0.856	0.092	2.88010721329574e-125	Microglia_0
b2ml26	8.0021632627993e-126	1.6274301247285	0.999	0.616	3.45669446463142e-121	Microglia_0
psap26	2.23043711517694e-121	1.65433033562829	0.961	0.444	9.63481920642982e-117	Microglia_0
ENSAMXG000000276452	3.19178603203133e-121	3.13553111345254	0.762	0.019	1.37875581225657e-116	Microglia_0
si:ch211-67f13.825	1.45156159651719e-113	2.27513533497685	0.819	0.11	6.27031062847531e-109	Microglia_0
txnipa24	2.10627371368169e-108	2.02952134313416	0.801	0.147	9.09847056099078e-104	Microglia_0
fabp11a1	1.22305120509141e-101	2.54096543046544	0.691	0.062	5.28321429063335e-97	Microglia_0
ENSAMXG0000001536926	1.19138269179499e-98	2.24703673203921	0.759	0.093	5.1464158137468e-94	Microglia_0
ENSAMXG000000043945	7.66662457774713e-97	2.29308033386298	0.672	0.042	3.31175181884943e-92	Microglia_0
serping1	9.7988099623589e-97	2.35817939108679	0.689	0.025	4.23279193944017e-92	Microglia_0
si:ch211-117l17.56	1.07381773846838e-96	2.00252404263346	0.689	0.062	4.63857048486184e-92	Microglia_0
ENSAMXG000000278371	3.31171371885243e-95	2.26168184003483	0.643	0.022	1.43056097513269e-90	Microglia_0
stmn1b27	1.22849497697003e-90	-2.90222690059679	0.17	0.708	5.30672975201746e-86	Microglia_0
rtn1a25	1.73067425634013e-89	-2.65490829393581	0.058	0.648	7.47599358511247e-85	Microglia_0
srgn27	3.70455563244173e-89	1.8892780228535	0.77	0.112	1.60025689654585e-84	Microglia_0
csf3a3	6.00271038767206e-89	2.65519678807713	0.68	0.056	2.5929908061627e-84	Microglia_0
c1qc	7.33255526498341e-88	2.26835220964846	0.613	0.017	3.16744389781488e-83	Microglia_0
ywhag225	7.54618599362082e-88	-2.49114156373478	0.054	0.636	3.25972596366439e-83	Microglia_0
ENSAMXG0000001115625	1.86541746650167e-87	1.34633673833168	0.925	0.449	8.05804383004728e-83	Microglia_0
si:ch211-212k18.79	2.21884567365175e-86	2.11682661603734	0.695	0.066	9.58474765647346e-82	Microglia_0
CALM224	4.33859302621672e-86	-2.0515493601696	0.396	0.795	1.87414202953484e-81	Microglia_0
ctsk2	1.22774053337409e-85	2.16845479962294	0.623	0.041	5.30347078201606e-81	Microglia_0
scg524	4.94614607698074e-84	-2.6044128162505	0.025	0.571	2.13658672087337e-79	Microglia_0
pfn127	8.77270180838431e-83	1.56640742559855	0.762	0.133	3.78954400016777e-78	Microglia_0
ctsba24	2.1528658857121e-81	1.82734534954657	0.798	0.228	9.29973476651056e-77	Microglia_0
ENSAMXG000000063395	1.44064600824149e-78	1.96757659030078	0.599	0.049	6.22315856180076e-74	Microglia_0
sdc427	3.04080983594777e-77	1.7029884486806	0.707	0.145	1.31353862483436e-72	Microglia_0
ptprc13	6.68109677259018e-77	1.71073531197721	0.604	0.065	2.88603337285578e-72	Microglia_0
dusp124	3.09050385353237e-76	1.8061254892762	0.68	0.139	1.33500494961038e-71	Microglia_0
marcksl1a25	7.84023411970426e-76	1.41253529182972	0.945	0.651	3.38674593268865e-71	Microglia_0
gng326	1.11928503257348e-74	-2.23946071502726	0.043	0.555	4.83497555520764e-70	Microglia_0
rnasekb24	3.0489679487248e-73	-2.20992330869929	0.058	0.589	1.31706268481065e-68	Microglia_0
havcr13	2.91201816888934e-72	2.1470112043698	0.589	0.03	1.25790448841513e-67	Microglia_0
ENSAMXG0000001969324	5.26954743049088e-72	-2.41489331218488	0.046	0.568	2.27628640354915e-67	Microglia_0
NR4A121	3.6242063444859e-71	1.41540760489048	0.891	0.47	1.56554841462758e-66	Microglia_0
clstn125	5.04615633521512e-71	-2.21915257400972	0.02	0.514	2.17978815212288e-66	Microglia_0
hmgb1b20	1.88153535064971e-70	-1.85741246549249	0.096	0.603	8.12766825420154e-66	Microglia_0
pdgfba	2.78349732755277e-70	2.13461038792213	0.52	0.021	1.20238734058297e-65	Microglia_0
fosb23	9.77308662828367e-69	1.24920270500529	0.917	0.551	4.2216802308197e-64	Microglia_0
ENSAMXG000000124301	1.4102065011643e-68	2.72605349871372	0.502	0.021	6.09166902307943e-64	Microglia_0
mdkb26	2.22354556534312e-68	-2.30407690633648	0.038	0.5	9.60504977861266e-64	Microglia_0
itgb26	5.38052224325918e-68	1.84533111932265	0.579	0.056	2.32422419342067e-63	Microglia_0
gapdhs23	5.06669317536325e-67	-1.74838705316419	0.315	0.739	2.18865945096166e-62	Microglia_0
npas4a26	6.43657881119246e-67	-2.24633231394351	0.05	0.509	2.78040894907081e-62	Microglia_0
asah1b21	7.34252976556089e-67	1.70261257227027	0.674	0.182	3.17175258282934e-62	Microglia_0
id2a23	3.85348871665659e-66	1.63018876294967	0.732	0.259	1.66459152093415e-61	Microglia_0
rtn1b25	6.89019631771162e-66	-2.23864700549657	0.04	0.543	2.97635810336189e-61	Microglia_0
ctsa17	7.16254494261733e-66	1.63086222692791	0.619	0.129	3.09400453886241e-61	Microglia_0
scarb2a3	4.51741479779446e-65	1.74038012299874	0.569	0.083	1.95138767020327e-60	Microglia_0
csf3r	1.10428603488237e-64	1.86247307327819	0.465	0.016	4.77018438488136e-60	Microglia_0
dnase23	3.19408004697728e-64	2.03877223335831	0.517	0.041	1.37974675789278e-59	Microglia_0
ctsc19	3.37651668873509e-64	1.87775279640222	0.611	0.097	1.4585539140329e-59	Microglia_0
itgam2	1.66021260917654e-63	1.87594407796478	0.473	0.019	7.17162040785991e-59	Microglia_0
stmn425	6.4427884489791e-63	-2.06335108821861	0.034	0.501	2.7830913263055e-58	Microglia_0
si:ch73-335l21.428	7.80344376567337e-63	1.46758184926144	0.697	0.193	3.37085360345792e-58	Microglia_0
DNAJA418	1.6077880949179e-62	1.0883752897621	0.971	0.701	6.94516223361686e-58	Microglia_0
lyn7	4.15525596931705e-62	1.79935819967711	0.549	0.046	1.79494592106589e-57	Microglia_0
ENSAMXG0000001590724	5.75117718183099e-62	-1.68506824726598	0.278	0.678	2.48433600723553e-57	Microglia_0
bag326	1.34400692139635e-61	-2.2783339272513	0.062	0.492	5.80570669835583e-57	Microglia_0
nfkbiaa17	5.45941729422453e-61	1.84611867020099	0.596	0.089	2.35830448858617e-56	Microglia_0
ctsf23	5.65352760783818e-61	-1.9810196589395	0.019	0.463	2.44215432075786e-56	Microglia_0
gpx1a25	5.31843554013982e-60	1.5105106583901	0.604	0.119	2.2974046002742e-55	Microglia_0
uchl125	8.06530998346335e-60	-1.75432767122608	0.1	0.565	3.48397195355667e-55	Microglia_0
si:ch211-222l21.119	1.23063047941948e-59	-1.85508920013874	0.203	0.699	5.31595448194834e-55	Microglia_0
ets221	1.68387195596271e-59	1.48824578633941	0.683	0.234	7.27382168817211e-55	Microglia_0
lcp111	2.86531487273208e-59	1.57255130887145	0.492	0.054	1.23773006557408e-54	Microglia_0
tmem59l26	1.32248764449775e-58	-1.88262547754216	0.013	0.419	5.71274987793693e-54	Microglia_0
eef1a1a26	2.22003440082017e-58	-1.77980947544272	0.034	0.466	9.5898826012229e-54	Microglia_0
zgc:775175	2.39161520237018e-58	1.64051922464938	0.493	0.068	1.03310601896785e-53	Microglia_0
zgc:15361526	1.73236813016182e-57	-2.00394637621746	0.023	0.447	7.48331061186004e-53	Microglia_0
rgs1310	1.191795597534e-56	1.63234494647912	0.541	0.07	5.14819944266764e-52	Microglia_0
klf6a18	1.59279650040969e-56	1.59698986300945	0.638	0.221	6.88040304281974e-52	Microglia_0
dnajb424	1.8079941663122e-56	-2.56157049730692	0.065	0.531	7.80999240021882e-52	Microglia_0
ENSAMXG0000000733522	2.35711022758723e-56	-1.55828905026425	0.284	0.691	1.01820090501086e-51	Microglia_0
PLIN23	2.43938803418445e-55	1.83674399219341	0.458	0.041	1.05374244912666e-50	Microglia_0
lgals2a2	3.71629198065902e-54	1.68881263271328	0.497	0.064	1.60532664688528e-49	Microglia_0
gap4325	3.59189600748213e-53	-2.06518783954947	0.027	0.442	1.55159131835206e-48	Microglia_0
si:dkey-276j7.126	5.42176719759389e-53	-1.69244266572213	0.065	0.482	2.34204077634463e-48	Microglia_0
ywhah24	6.79704786740907e-53	-1.72967012164074	0.016	0.394	2.9361207672847e-48	Microglia_0
napba26	9.36840921359502e-53	-1.90040379451825	0.014	0.424	4.04687172799664e-48	Microglia_0
zgc:638315	1.33627948499903e-52	1.55213281672308	0.493	0.065	5.77232649135033e-48	Microglia_0
ENSAMXG0000000548521	1.44487236929543e-52	1.21501938635847	0.746	0.296	6.24141517364547e-48	Microglia_0
myd886	1.78677215344095e-52	1.56152937400794	0.505	0.073	7.71831967121886e-48	Microglia_0
clip324	2.58922307908413e-52	-1.70141188728502	0.011	0.383	1.11846669347197e-47	Microglia_0
atp1a3a25	1.04918506751059e-51	-1.99075606473779	0.043	0.461	4.53216473612548e-47	Microglia_0
ptgs2a	1.39253768886616e-51	2.35607299208819	0.416	0.032	6.01534505459517e-47	Microglia_0
pcdh2ac25	1.43429105839088e-51	-1.80533980267218	0.025	0.43	6.19570708493108e-47	Microglia_0
ywhaqa26	4.7571779238226e-51	-1.60259932444886	0.147	0.585	2.05495814775365e-46	Microglia_0
ENSAMXG000000157422	7.73781763395264e-51	1.78894165019624	0.419	0.019	3.34250508333852e-46	Microglia_0
itm2cb27	1.18052569156598e-50	-2.52754309709931	0.11	0.506	5.09951682985756e-46	Microglia_0
nfkbie23	1.26650714328696e-50	1.55410906453757	0.536	0.096	5.47093090685666e-46	Microglia_0
VMP122	4.69639088534308e-50	1.69442085717783	0.541	0.119	2.02869997074165e-45	Microglia_0
zgc:12297927	8.99760205286016e-50	-2.51578264972482	0.058	0.439	3.886694158774e-45	Microglia_0
ENSAMXG0000001985222	1.92786468801183e-49	1.84194771090861	0.781	0.464	8.3277970928047e-45	Microglia_0
vamp222	2.00793017959457e-49	-1.77124229738435	0.029	0.405	8.67365599679468e-45	Microglia_0
actb118	4.69064617476319e-49	0.89603778496195	0.961	0.791	2.02621842811245e-44	Microglia_0
cebpb7	1.25593430811644e-48	1.70105930876873	0.453	0.058	5.4252594307706e-44	Microglia_0
hspa820	4.37626846640206e-48	0.694351214132756	0.958	0.768	1.8904166894317e-43	Microglia_0
atp5if1b23	4.47008991179238e-48	-1.5969513190825	0.016	0.348	1.93094473919695e-43	Microglia_0
si:ch211-171h4.61	1.6915438005153e-47	1.5415426884192	0.369	0.016	7.30696175508596e-43	Microglia_0
atp1b1b25	8.19458093874654e-47	-2.1170144538734	0.038	0.395	3.53981312811034e-42	Microglia_0
sypb24	1.79741167482803e-46	-1.69221481033554	0.014	0.359	7.76427921175465e-42	Microglia_0
jpt1b23	1.87970315204475e-46	-1.60160558106748	0.021	0.388	8.11975370588769e-42	Microglia_0
PPARG	1.98443703971484e-46	2.02312585181713	0.411	0.018	8.57217268045619e-42	Microglia_0
caly21	2.33527325264751e-46	-1.62832893118294	0.01	0.345	1.00876798694615e-41	Microglia_0
ENSAMXG000000170704	2.90975514867717e-46	1.65968096981033	0.504	0.066	1.25692693157408e-41	Microglia_0
tspan7b23	5.08713558702773e-46	-1.6156299516796	0.025	0.382	2.19748995952837e-41	Microglia_0
ucp223	6.94319240852132e-46	1.11776114652128	0.507	0.118	2.99925082470895e-41	Microglia_0
c1qa1	9.67805258823747e-46	1.60318281744252	0.347	0.011	4.18062837654094e-41	Microglia_0
calm1b26	2.58334418089755e-45	-1.62026561972589	0.149	0.559	1.11592718582231e-40	Microglia_0
tnfrsf1a10	3.29386862634502e-45	1.30319093193878	0.389	0.051	1.42285243052226e-40	Microglia_0
si:ch73-86n18.1	3.4252268210077e-45	1.51911512344121	0.389	0.031	1.4795952298707e-40	Microglia_0
sypa21	4.96090864804247e-45	-1.7802981247504	0.036	0.417	2.14296370869491e-40	Microglia_0
serpine13	5.76890847541289e-45	2.23868866298485	0.469	0.077	2.49199539412411e-40	Microglia_0
fkbp1aa20	6.49033088253801e-45	-1.39405622198664	0.169	0.558	2.80362823132994e-40	Microglia_0
skp119	1.25071352634126e-44	-1.29424539810384	0.207	0.601	5.40270721973634e-40	Microglia_0
ctss2.110	3.45298452658719e-44	1.47232998042494	0.452	0.059	1.49158572594987e-39	Microglia_0
map1ab25	3.68418689411094e-44	-1.66311248177201	0.009	0.346	1.5914582126491e-39	Microglia_0
map3k813	6.93867055744034e-44	1.55593787834834	0.438	0.059	2.9972975206975e-39	Microglia_0
vsnl1b26	8.64151471402495e-44	-1.64676486249757	0.009	0.325	3.73287511101736e-39	Microglia_0
snx18a1	1.39218505593816e-43	1.56782007628115	0.348	0.025	6.01382178613606e-39	Microglia_0
rab2a22	1.86091989570765e-43	-1.28060311794971	0.09	0.443	8.03861567348834e-39	Microglia_0
hmgb2a21	2.26742604876433e-43	1.03858072140048	0.666	0.234	9.79460030284726e-39	Microglia_0
ENSAMXG0000002155122	3.89181685217024e-43	-1.66153726728252	0.013	0.343	1.68114812563198e-38	Microglia_0
fth1a22	5.15851014158489e-43	-1.10932929845036	0.319	0.692	2.22832162586042e-38	Microglia_0
tnfaip325	5.97140009168844e-43	1.42492900833057	0.468	0.106	2.57946569760665e-38	Microglia_0
si:dkey-42i9.619	6.03823821551681e-43	1.46720488223425	0.522	0.105	2.6083377619568e-38	Microglia_0
CCL143	7.08422786539817e-43	1.77346119034935	0.372	0.025	3.06017391101605e-38	Microglia_0
ENSAMXG0000001334824	1.46551759460757e-42	-1.45941542452316	0.047	0.391	6.33059635342634e-38	Microglia_0
cbx1a17	2.21648496514085e-42	-1.27611255551662	0.028	0.308	9.57455010391893e-38	Microglia_0
ENSAMXG0000000404226	2.71869494625968e-42	-1.73161186326443	0.017	0.371	1.17439465593579e-37	Microglia_0
stmn2a24	3.59679064502418e-42	-1.64426218022279	0.022	0.364	1.5537056549311e-37	Microglia_0
laptm4a24	5.86657407620652e-42	-1.38511696055392	0.18	0.585	2.53418400369893e-37	Microglia_0
lgals9l38	9.03136565804961e-42	1.6294186043313	0.379	0.048	3.90127902330769e-37	Microglia_0
ENSAMXG0000002091318	1.89571083049005e-41	1.25530012530439	0.453	0.077	8.18890207446786e-37	Microglia_0
bpifcl5	2.31667465354824e-41	1.35571920961562	0.386	0.036	1.00073395009323e-36	Microglia_0
map1aa25	3.40347093047036e-41	-1.59557157339355	0.014	0.345	1.47019733783528e-36	Microglia_0
si:ch211-214j24.921	5.93042590984681e-41	-1.39941010387677	0.013	0.31	2.56176608027653e-36	Microglia_0
appb25	6.74561644772292e-41	-1.50346503447367	0.004	0.311	2.91390393692287e-36	Microglia_0
ENSAMXG00000009384	8.22731741765325e-41	2.06507946438819	0.327	0.01	3.55395430490367e-36	Microglia_0
tmem3522	1.16443126536098e-40	-1.54233782226902	0.013	0.343	5.02999373697984e-36	Microglia_0
sec23b18	1.99060844525345e-40	1.25608485720142	0.446	0.105	8.59883130096132e-36	Microglia_0
ctnnb127	3.34126002790345e-40	-1.48923423728014	0.054	0.368	1.44332409425345e-35	Microglia_0
ndufa223	5.48765302660185e-40	-1.32191891520871	0.073	0.41	2.3705014779012e-35	Microglia_0
slc25a624	7.51710004153473e-40	-1.41720592486023	0.009	0.3	3.24716170494176e-35	Microglia_0
tmeff1b23	1.18094224470351e-39	-1.57193687462141	0.006	0.345	5.10131621444577e-35	Microglia_0
ZFAND32	1.74125890418067e-39	1.5074300203463	0.409	0.058	7.52171608838924e-35	Microglia_0
ptprna22	2.32287832768664e-39	-1.61776456460776	0.019	0.345	1.0034137512108e-34	Microglia_0
grinaa17	5.21077464109683e-39	-1.12267657250713	0.041	0.293	2.2508983217146e-34	Microglia_0
ENSAMXG00000027580	7.93190458099251e-39	1.61091161625834	0.317	0.012	3.42634482185133e-34	Microglia_0
fam49bb18	1.12422150312475e-38	1.28379026193575	0.424	0.1	4.85629962704798e-34	Microglia_0
map1b23	1.43228639339926e-38	-1.65721684507489	0.011	0.34	6.18704753356678e-34	Microglia_0
rab3b25	1.7108998575474e-38	-1.6111927199317	0.011	0.319	7.39057411464752e-34	Microglia_0
adgrb1b27	2.12347507703417e-38	-2.17570783377743	0.022	0.338	9.17277529026449e-34	Microglia_0
cspg5a24	2.61257560448318e-38	-1.46320586591508	0.01	0.3	1.1285542838686e-33	Microglia_0
ENSAMXG0000001801926	2.94636592925396e-38	-1.41827682393428	0.017	0.315	1.27274169045983e-33	Microglia_0
coro1a8	7.24785412116087e-38	1.33799238163025	0.384	0.046	3.13085554471786e-33	Microglia_0
grasp26	8.08631196640661e-38	1.22026636452143	0.462	0.094	3.49304418012866e-33	Microglia_0
lipf2	1.04975209833617e-37	1.4059794492084	0.384	0.052	4.53461413918273e-33	Microglia_0
scpep13	1.33622317346078e-37	1.34658292195358	0.421	0.075	5.77208324239852e-33	Microglia_0
card92	1.606563721017e-37	1.44206337217055	0.288	0.011	6.93987330567714e-33	Microglia_0
ENSAMXG000000030373	1.84568976355123e-37	1.22085633179014	0.287	0.02	7.97282607161227e-33	Microglia_0
nsfa25	3.09595686360823e-37	-1.63911159990039	0.019	0.369	1.33736048637285e-32	Microglia_0
dctn315	4.75238489791103e-37	-1.17235112549406	0.06	0.357	2.05288770435063e-32	Microglia_0
atp5f1b20	1.01149589120232e-36	-1.18574936560153	0.302	0.657	4.36935880122665e-32	Microglia_0
tcima2	1.34359318494847e-36	1.56504462141956	0.386	0.044	5.80391948102189e-32	Microglia_0
ENSAMXG00000008057	2.20353154232835e-36	2.36243086959817	0.297	0.014	9.51859520339577e-32	Microglia_0
serpina10a21	2.80740843924583e-36	-1.33872429045376	0.03	0.318	1.21271622350102e-31	Microglia_0
si:dkey-19e4.523	3.01819392619356e-36	-1.2288640618716	0.031	0.306	1.30376923029783e-31	Microglia_0
efhd125	3.1163906977276e-36	-1.4106014723269	0.017	0.292	1.34618728969739e-31	Microglia_0
ENSAMXG0000002540721	3.28728500729651e-36	-2.92366737025125	0.023	0.362	1.42000850460187e-31	Microglia_0
tmsb4x22	3.95780405730733e-36	1.01008389907394	0.722	0.362	1.70965261863505e-31	Microglia_0
ptges1	4.08734839186861e-36	1.94969781195724	0.301	0.012	1.76561188483548e-31	Microglia_0
xbp120	4.53804949154696e-36	1.02030650118235	0.725	0.356	1.96030123886354e-31	Microglia_0
clstn324	4.54720758242784e-36	-1.31963948707638	0.014	0.278	1.96425725938135e-31	Microglia_0
atp5mea22	5.44605197450979e-36	-1.35767882807296	0.061	0.389	2.35253107142899e-31	Microglia_0
si:ch211-195b15.825	5.4562351911251e-36	-1.47464294160303	0.005	0.255	2.35692991551031e-31	Microglia_0
chd523	1.12224681798179e-35	-1.2455913954521	0.004	0.236	4.84776957963595e-31	Microglia_0
serinc123	1.21396163968092e-35	-1.32248392742215	0.098	0.447	5.24395009492967e-31	Microglia_0
il10ra7	1.46893796569298e-35	1.38938337756637	0.311	0.023	6.34537133040398e-31	Microglia_0
pafah1b1b22	1.78912918345899e-35	-1.31958794141366	0.04	0.348	7.72850133378778e-31	Microglia_0
acbd723	2.26197369160174e-35	-1.41777095232757	0.006	0.264	9.77104775561205e-31	Microglia_0
eef1a1b26	2.49712399169699e-35	-1.34615281551572	0.01	0.281	1.07868265069335e-30	Microglia_0
vdac125	8.56411810580695e-35	-1.26524185319941	0.067	0.387	3.69944209816543e-30	Microglia_0
ppp3r1a27	8.81960898503894e-35	-1.41750746399163	0.039	0.345	3.80980649326727e-30	Microglia_0
ptprnb22	1.24016654921998e-34	-1.55026218547828	0.013	0.308	5.35714744266553e-30	Microglia_0
ENSAMXG0000000933524	1.33634912196878e-34	-1.26443453361528	0.015	0.288	5.77262730216854e-30	Microglia_0
timp2a24	1.36056806368931e-34	-1.31561268930985	0.011	0.266	5.87724586471872e-30	Microglia_0
hmgb1a22	1.36831720797013e-34	-1.51371530600387	0.041	0.372	5.91071984326859e-30	Microglia_0
ENSAMXG0000000011127	1.80094054906044e-34	1.11175070918855	0.515	0.154	7.77952288977638e-30	Microglia_0
vsnl1a27	2.6504174625813e-34	-1.78871157844813	0.021	0.303	1.14490083131124e-29	Microglia_0
fabp322	3.01496981765902e-34	-1.30481365756674	0.117	0.481	1.30237651213417e-29	Microglia_0
hmgn319	3.37732402139866e-34	-1.29277853657537	0.067	0.383	1.45890265752358e-29	Microglia_0
tsc22d123	7.05461843939696e-34	-1.34843309144199	0.016	0.278	3.0473835272663e-29	Microglia_0
sptbn122	7.63203275381655e-34	-1.23880054385697	0.01	0.257	3.29680918866613e-29	Microglia_0
hint121	9.26241926073118e-34	-1.10284863513875	0.098	0.398	4.00108724805805e-29	Microglia_0
c1qb	9.33790285465475e-34	1.36102099124597	0.258	0.007	4.03369389612521e-29	Microglia_0
syt422	1.20277559897672e-33	-1.34192068786727	0.018	0.285	5.19562975489974e-29	Microglia_0
amd121	1.38010504617254e-33	-1.2677285512383	0.038	0.313	5.96163976795153e-29	Microglia_0
ENSAMXG000000140441	1.38730318313545e-33	1.30338516173871	0.297	0.016	5.99273356019021e-29	Microglia_0
ENSAMXG0000000160320	1.6332704138279e-33	-1.07359215235582	0.341	0.675	7.05523820661236e-29	Microglia_0
ENSAMXG0000001129712	1.78411341627894e-33	0.86552795155423	0.742	0.433	7.70683472430015e-29	Microglia_0
ENSAMXG000000194497	2.30672462319881e-33	1.30383842561758	0.332	0.043	9.96435835483189e-29	Microglia_0
ppdpfb17	3.7578168163137e-33	-1.10724369339123	0.265	0.636	1.62326413014303e-28	Microglia_0
arl323	1.3030386410716e-32	-1.24704773245487	0.032	0.308	5.62873601783701e-28	Microglia_0
ENSAMXG0000001903125	1.30990188548146e-32	-1.37250332702295	0.002	0.239	5.65838317471428e-28	Microglia_0
marcksl1b26	1.63073060958706e-32	-0.991805559460937	0.451	0.69	7.04426701423322e-28	Microglia_0
rac3a25	1.78054831431131e-32	-1.30581639207082	0.018	0.29	7.69143455333058e-28	Microglia_0
tusc319	1.81082718381001e-32	-1.22017180280227	0.005	0.247	7.82223018590412e-28	Microglia_0
ENSAMXG000000142503	1.94537343211381e-32	1.25452099089637	0.308	0.031	8.40342961470203e-28	Microglia_0
rrad27	2.85860584064123e-32	-2.14000290263955	0.022	0.28	1.23483196498179e-27	Microglia_0
spi1b5	2.97904051583541e-32	1.1813671343388	0.293	0.029	1.28685613162542e-27	Microglia_0
csdc2a21	4.00573545789323e-32	-1.0778899515078	0.017	0.246	1.73035754574614e-27	Microglia_0
entpd1	4.0854466323278e-32	1.4483391380181	0.295	0.013	1.76479038176664e-27	Microglia_0
egr321	4.36684229095854e-32	1.37913796293066	0.436	0.102	1.88634486442536e-27	Microglia_0
ENSAMXG0000001776318	5.16999229610273e-32	1.26582070696502	0.438	0.116	2.2332815721475e-27	Microglia_0
si:dkey-261i16.523	5.53304215782547e-32	-1.42311669931577	0.008	0.246	2.39010822091587e-27	Microglia_0
bcl2l14	6.85181068302796e-32	1.29875733227309	0.34	0.056	2.95977666074759e-27	Microglia_0
c1r	7.18289947785296e-32	1.43737280646536	0.285	0.009	3.10279708744814e-27	Microglia_0
ckmt126	7.23036872049055e-32	-1.34718242964753	0.01	0.269	3.1233023761903e-27	Microglia_0
slc25a520	7.24278479869151e-32	0.579404717306103	0.905	0.749	3.12866574949077e-27	Microglia_0
nova225	1.00948164756855e-31	-1.32476366848081	0.002	0.252	4.36065787300188e-27	Microglia_0
ENSAMXG00000017677	1.34057083410063e-31	2.2378599315189	0.275	0.018	5.79086383206448e-27	Microglia_0
peli24	1.3906699848297e-31	1.31765312743989	0.305	0.037	6.00727713346884e-27	Microglia_0
atp5po19	1.60685593178536e-31	-1.06299484045159	0.204	0.521	6.94113556853321e-27	Microglia_0
eno1a23	1.64885762544208e-31	-1.25572500825271	0.125	0.448	7.12257028462216e-27	Microglia_0
dnajc5aa22	1.78128517517014e-31	-1.29053957367291	0.021	0.297	7.69461757118248e-27	Microglia_0
pebp1 (1 of many)24	2.1482692729683e-31	-1.36800680130738	0.014	0.305	9.27987877844116e-27	Microglia_0
gabarapa18	2.95911315815442e-31	-1.04797674695056	0.266	0.577	1.27824811092797e-26	Microglia_0
ginm117	5.1509233711991e-31	-1.07474960994496	0.05	0.299	2.22504436865688e-26	Microglia_0
fuca1.24	6.68739106684132e-31	1.33952102473546	0.357	0.05	2.88875231914345e-26	Microglia_0
ENSAMXG0000001867124	6.75189003095784e-31	-1.35380715108467	0.014	0.289	2.91661393667286e-26	Microglia_0
ENSAMXG000000286395	8.50438002861607e-31	1.09932458499744	0.275	0.034	3.67363704096129e-26	Microglia_0
dram12	1.54897157813454e-30	1.53782854029675	0.27	0.027	6.69109252606777e-26	Microglia_0
ENSAMXG000000275014	1.6661506642814e-30	1.20325990439125	0.243	0.014	7.19727102449637e-26	Microglia_0
si:cabz01074946.14	1.69425093203846e-30	1.31318595152746	0.278	0.023	7.31865575112655e-26	Microglia_0
stmn326	2.28133960384126e-30	-1.2164456152883	0.006	0.242	9.85470268671308e-26	Microglia_0
sem124	3.0550058374461e-30	-0.958378967787328	0.252	0.534	1.31967087160159e-25	Microglia_0
rheb20	3.96074580194336e-30	-1.16776886699829	0.019	0.273	1.71092336406547e-25	Microglia_0
ENSAMXG0000000936722	4.27207644547836e-30	-1.18586611489421	0.013	0.238	1.84540886215329e-25	Microglia_0
ENSAMXG0000002024924	5.64681574510529e-30	-1.08244008010868	0.214	0.517	2.43925499741313e-25	Microglia_0
ENSAMXG0000001998216	6.1347156298381e-30	0.984055820473834	0.456	0.134	2.65001311062116e-25	Microglia_0
nrxn1a24	6.66239882213989e-30	-1.23786281050651	0.014	0.251	2.87795641919977e-25	Microglia_0
ppp1cb (1 of many)23	6.76310225965234e-30	-1.17422441168852	0.02	0.257	2.92145728310202e-25	Microglia_0
ENSAMXG000000286611	7.06079561384791e-30	1.2481852530166	0.241	0.013	3.05005188131388e-25	Microglia_0
ENSAMXG0000001033028	7.82798880582138e-30	-1.31403904391314	0.006	0.261	3.38145632445066e-25	Microglia_0
slc25a25a21	8.06185038236329e-30	1.08461605730606	0.416	0.139	3.48247750966947e-25	Microglia_0
necap120	8.14632045567559e-30	-1.08169709340627	0.01	0.225	3.51896604723818e-25	Microglia_0
tnfrsf9b4	1.53364262335661e-29	1.29122367122204	0.295	0.033	6.62487604011357e-25	Microglia_0
ENSAMXG0000001433324	1.68105341045927e-29	-1.30556946056639	0.017	0.273	7.2616464171609e-25	Microglia_0
grin1b26	1.74524050640641e-29	-1.27559822288783	0.014	0.246	7.53891541552376e-25	Microglia_0
jagn1a24	2.1235014612287e-29	-1.2292038191295	0.006	0.222	9.17288926206962e-25	Microglia_0
ncf24	2.13068557952369e-29	1.1975270089185	0.298	0.032	9.20392249786849e-25	Microglia_0
napgb25	2.67235603717957e-29	-1.20646145499027	0.006	0.244	1.15437763738046e-24	Microglia_0
fez126	2.75545906023499e-29	-1.19824250497576	0.006	0.225	1.19027565024971e-24	Microglia_0
ENSAMXG0000001617626	3.00499446067402e-29	-1.63704535211947	0.007	0.246	1.29806745717736e-24	Microglia_0
nucks1b20	3.84114786521589e-29	-1.06097689476298	0.02	0.247	1.65926064333731e-24	Microglia_0
ponzr112	4.68218974041484e-29	0.947890007348699	0.341	0.079	2.022565502167e-24	Microglia_0
mapre223	4.87523221872075e-29	-0.994178176446291	0.07	0.317	2.1059540615208e-24	Microglia_0
arhgap42b	4.90583013360833e-29	1.26363177380714	0.252	0.013	2.11917144281479e-24	Microglia_0
ENSAMXG0000002776926	5.3791631706962e-29	0.790305890405294	0.44	0.113	2.32363711484564e-24	Microglia_0
tmsb227	6.50613621509459e-29	-1.31446586819488	0.008	0.234	2.81045566083441e-24	Microglia_0
aplp124	1.42519970715469e-28	-1.17978228962049	0.002	0.209	6.1564351749961e-24	Microglia_0
ENSAMXG000000042933	1.61342212204015e-28	1.21474527373319	0.284	0.046	6.96949954057683e-24	Microglia_0
cpne226	1.64759293889653e-28	-1.37981840288248	0.008	0.239	7.11710721815133e-24	Microglia_0
si:ch211-152p11.4	3.02269220103043e-28	1.21434904845064	0.23	0.016	1.30571235007911e-23	Microglia_0
atp5pf23	3.04725317237969e-28	-1.05443921256704	0.132	0.422	1.31632195287286e-23	Microglia_0
marco	3.35004965640605e-28	1.28004997114887	0.223	0.003	1.44712095007772e-23	Microglia_0
DPYSL2 (1 of many)22	3.35280089353059e-28	-1.17352557719944	0.009	0.242	1.44830940197841e-23	Microglia_0
slc2a6	5.1040097961119e-28	1.18438858891652	0.216	0.007	2.20477911162646e-23	Microglia_0
fybb4	6.21531775448266e-28	1.05271515684321	0.231	0.021	2.68483081040388e-23	Microglia_0
atpv0e224	8.47617767509616e-28	-1.06107670578571	0.03	0.275	3.66145447031129e-23	Microglia_0
fam107b22	1.05746765577592e-27	-1.33377791091818	0.029	0.263	4.56794303265526e-23	Microglia_0
psmb8a10	1.2267969344706e-27	1.08690192503165	0.309	0.052	5.29939471783266e-23	Microglia_0
map7d2b22	1.47530258443459e-27	-1.09496645668598	0.008	0.214	6.37286457398209e-23	Microglia_0
kif1b21	1.76405819282107e-27	-1.15331686145174	0.076	0.371	7.62020217552917e-23	Microglia_0
ENSAMXG0000001777718	1.78669151292604e-27	0.531628507033824	0.996	0.897	7.71797132838661e-23	Microglia_0
tram2	2.00290636833098e-27	1.32758135280307	0.223	0.019	8.65195463927933e-23	Microglia_0
ENSAMXG000000014211	2.61049491990323e-27	1.34700085690582	0.261	0.016	1.1276554905506e-22	Microglia_0
basp123	2.99060587491077e-27	-1.23291104166098	0.003	0.237	1.2918520197852e-22	Microglia_0
elavl428	4.83382581351555e-27	-1.20185051202516	0.009	0.199	2.08806773666431e-22	Microglia_0
ENSAMXG000000279481	5.39611822740973e-27	1.16216094997247	0.214	0.012	2.33096119069418e-22	Microglia_0
nr4a320	6.07779146885381e-27	1.0613597579	0.47	0.189	2.62542358080078e-22	Microglia_0
ndrg3b26	9.80305699546015e-27	-1.19248189247562	0.026	0.274	4.23462653032892e-22	Microglia_0
si:dkeyp-69c1.725	1.13794989103985e-26	-1.02387749991937	0.007	0.191	4.91560214432483e-22	Microglia_0
snapc523	1.27123033494272e-26	-1.1381749831579	0.036	0.288	5.49133367785206e-22	Microglia_0
sult4a128	1.51384256334966e-26	-1.16627089790498	0.011	0.242	6.53934572090151e-22	Microglia_0
ENSAMXG0000001328525	1.5354566471727e-26	-1.03357503520675	0.02	0.235	6.63271207879193e-22	Microglia_0
ppt123	1.59079562029623e-26	1.050786127409	0.544	0.207	6.87175984099364e-22	Microglia_0
cd74b5	2.33713484254954e-26	0.980987522561515	0.237	0.027	1.00957213793613e-21	Microglia_0
ndufb1117	2.60902315255952e-26	-1.04224620921643	0.1	0.388	1.12701973121114e-21	Microglia_0
klf4	2.97786741839627e-26	1.74979783412325	0.302	0.033	1.28634938872464e-21	Microglia_0
elavl227	3.21614969866851e-26	-1.29378045670319	0.004	0.232	1.38928018533383e-21	Microglia_0
ENSAMXG0000000856224	4.80010941679962e-26	-1.76425296429177	0.021	0.282	2.07350326477493e-21	Microglia_0
bin2b5	7.85751320036829e-26	1.13085787913951	0.243	0.027	3.39420997716309e-21	Microglia_0
mdh1aa24	8.32335352926031e-26	-0.87874684529832	0.117	0.356	3.59543902403458e-21	Microglia_0
cox6c22	8.3412769995996e-26	-0.796463402000532	0.54	0.722	3.60318142551704e-21	Microglia_0
ENSAMXG000000282314	1.01469554351779e-25	1.33693844258958	0.292	0.02	4.38318033933379e-21	Microglia_0
si:dkey-276j7.28	1.09973920288335e-25	1.29388560770538	0.246	0.027	4.7505434346952e-21	Microglia_0
cyba2	1.36681158558785e-25	1.15967348939856	0.231	0.017	5.90421600626384e-21	Microglia_0
ecm1b	1.36772066275786e-25	1.24073623698014	0.295	0.043	5.90814294691514e-21	Microglia_0
ccng219	1.55136794917145e-25	1.30942860726105	0.394	0.101	6.7014441300359e-21	Microglia_0
adap2	1.55198777653206e-25	1.05788842122671	0.189	0.008	6.70412159828553e-21	Microglia_0
syt11b22	1.55628678320408e-25	-1.04937596127623	0.009	0.197	6.72269201740667e-21	Microglia_0
si:ch211-194m7.5	1.64187768169082e-25	1.18552004310866	0.179	0.004	7.09241902159983e-21	Microglia_0
ahsa1b17	1.75834967291385e-25	0.81765532691463	0.648	0.333	7.59554308208596e-21	Microglia_0
cwc15.1	1.82619507166909e-25	1.30246693633627	0.267	0.026	7.88861485108897e-21	Microglia_0
ndufa521	2.34103697432837e-25	-1.0189188679144	0.102	0.373	1.01125774180062e-20	Microglia_0
eif4a1a12	2.71709233757983e-25	0.631690220252092	0.727	0.514	1.17370237706436e-20	Microglia_0
slc38a212	3.41523800722812e-25	1.12265256624923	0.542	0.256	1.47528036198233e-20	Microglia_0
tubb2b21	4.19149322306211e-25	-1.05170018164545	0.094	0.348	1.81059932756614e-20	Microglia_0
camk2n226	5.75341093893654e-25	-1.2381328691956	0.004	0.188	2.48530092329242e-20	Microglia_0
prrt125	6.26059036617331e-25	-1.09916532473701	0.008	0.204	2.70438722047589e-20	Microglia_0
ap2m1b22	7.75635607247858e-25	-1.04214258093078	0.053	0.311	3.35051313262857e-20	Microglia_0
gria3b24	1.06285956177566e-24	-1.25523173253149	0.011	0.227	4.59123444900231e-20	Microglia_0
gadd45ba25	1.08353666684265e-24	-1.07866931155193	0.476	0.696	4.68055333976017e-20	Microglia_0
ENSAMXG00000028665	1.29181361655777e-24	1.17962203635207	0.184	0.006	5.58024727944462e-20	Microglia_0
nfkbiab21	1.34694614911763e-24	0.982709782500509	0.437	0.167	5.81840328034342e-20	Microglia_0
nptxrb27	1.47458832677955e-24	-1.02523907233912	0.007	0.185	6.36977919518964e-20	Microglia_0
rab4127	1.48528049506564e-24	-1.17895409327525	0.055	0.332	6.41596615453504e-20	Microglia_0
PLXND13	1.55106612117452e-24	1.03254586986893	0.235	0.03	6.70014032363756e-20	Microglia_0
sdcbp25	1.81553890869432e-24	-1.070477412562	0.005	0.203	7.84258342388685e-20	Microglia_0
ENSAMXG000000273695	1.89393379470519e-24	1.27194385314989	0.247	0.027	8.181225812988e-20	Microglia_0
ENSAMXG000000055333	2.04041933500954e-24	1.07215028329712	0.258	0.037	8.81399940144073e-20	Microglia_0
ube2na16	2.12386460586486e-24	-0.92004209224519	0.091	0.343	9.17445793795442e-20	Microglia_0
slc7a8a23	2.19323914811982e-24	1.18916808121163	0.355	0.121	9.4741351481332e-20	Microglia_0
nt5e2	2.28104329133933e-24	1.03650229461559	0.219	0.034	9.8534227055985e-20	Microglia_0
spock225	2.3632988128744e-24	-1.09556863344154	0.008	0.198	1.02087418819735e-19	Microglia_0
yjefn325	2.99824914302368e-24	-1.18744873918463	0.007	0.215	1.29515368231194e-19	Microglia_0
HSP90AB117	3.19382469256029e-24	0.519678850253348	0.952	0.88	1.37963645244527e-19	Microglia_0
paip2b17	3.27908818910493e-24	-0.982474502371322	0.063	0.322	1.41646772504766e-19	Microglia_0
MBD325	3.54777953690176e-24	-1.05046442147262	0.012	0.223	1.53253432655546e-19	Microglia_0
pcsk225	4.70537980852048e-24	-1.22214965663224	0.004	0.193	2.03258291588659e-19	Microglia_0
ENSAMXG000000204611	4.94012438261044e-24	1.09214020527628	0.186	0.007	2.13398552955623e-19	Microglia_0
atp5pd24	5.23971445185891e-24	-1.02095374295025	0.056	0.292	2.26339945176949e-19	Microglia_0
stxbp1a25	5.2671938696063e-24	-1.0258413656824	0.003	0.183	2.27526973585384e-19	Microglia_0
trib320	5.4781798645765e-24	1.21349221870749	0.389	0.109	2.36640935610111e-19	Microglia_0
tppp228	6.20821202744597e-24	-1.48829751242592	0.016	0.233	2.68176134949584e-19	Microglia_0
syngr3b25	6.95723094398235e-24	-1.05684458854408	0.006	0.204	3.00531505087206e-19	Microglia_0
GRIK225	7.32060846042438e-24	-1.23060377093831	0.01	0.217	3.16228323664952e-19	Microglia_0
tmem176l.23	7.65330405505635e-24	1.02630062747767	0.288	0.056	3.30599775266269e-19	Microglia_0
necab327	9.66303815958689e-24	-1.06316368217482	0	0.169	4.17414259379675e-19	Microglia_0
ptpn68	1.03629842270737e-23	1.07632344526862	0.24	0.028	4.47649829656905e-19	Microglia_0
hes628	1.12877931683664e-23	-1.77370910922646	0.018	0.226	4.87598801493923e-19	Microglia_0
ENSAMXG0000001236625	1.18648438895998e-23	-0.936434111275588	0.004	0.184	5.12525661499044e-19	Microglia_0
dok1b6	1.28895373317053e-23	1.16459458156625	0.263	0.031	5.56789344117673e-19	Microglia_0
plcxd325	1.34131928150979e-23	-1.17251397597783	0.009	0.208	5.79409690033784e-19	Microglia_0
ewsr1a21	1.37509936354012e-23	-0.984870054072356	0.026	0.231	5.94001672068426e-19	Microglia_0
stmn1a26	1.37795842722707e-23	-1.46233840645646	0.014	0.209	5.95236701809275e-19	Microglia_0
pgam1a17	1.60641259856013e-23	-0.962240769136162	0.079	0.324	6.93922050200019e-19	Microglia_0
smpdl3a1	1.90295176446142e-23	1.09790005861699	0.201	0.013	8.22018073694399e-19	Microglia_0
SCD522	2.1462940548403e-23	-1.08955471764439	0.006	0.215	9.27134642869363e-19	Microglia_0
syt1a24	2.87922491184835e-23	-1.17093644875321	0.004	0.196	1.24373878517113e-18	Microglia_0
ENSAMXG0000001114026	3.24110777704508e-23	-1.03375196221362	0.001	0.185	1.40006132645017e-18	Microglia_0
cox6b122	3.56695229023821e-23	-0.959742894815931	0.036	0.209	1.5408163808142e-18	Microglia_0
fam219ab23	4.42531716842737e-23	-1.03003779008691	0.004	0.196	1.91160425724557e-18	Microglia_0
sept625	4.58010604035252e-23	-0.912213751368627	0.012	0.182	1.97846840625108e-18	Microglia_0
rel12	5.22362913209443e-23	0.860387732074328	0.256	0.055	2.25645107619083e-18	Microglia_0
stx1b25	6.71209390004362e-23	-1.17490362031112	0.005	0.223	2.89942320200184e-18	Microglia_0
calr19	7.01425528673423e-23	-1.00711857682246	0.011	0.205	3.02994785621058e-18	Microglia_0
jdp2b23	7.90290144204743e-23	1.41258712426147	0.636	0.384	3.41381633592123e-18	Microglia_0
hck2	9.16605599035748e-23	1.01673532791095	0.204	0.015	3.95946120615472e-18	Microglia_0
ENSAMXG0000001680218	9.34872617264002e-23	-0.746307041780787	0.463	0.672	4.03836924479531e-18	Microglia_0
fkbp1ab26	1.29832435349619e-22	-1.38118966487332	0.153	0.402	5.60837170979749e-18	Microglia_0
sub1b18	1.40011741163521e-22	-0.967196891466652	0.027	0.232	6.0480871830406e-18	Microglia_0
nudt1421	1.7682599484306e-22	-1.02992147171435	0.023	0.235	7.63835249923568e-18	Microglia_0
NDUFB124	2.20388943484546e-22	-1.00085592195936	0.087	0.342	9.52014119170194e-18	Microglia_0
scdb22	2.70768423986789e-22	-1.10749983207113	0.019	0.196	1.16963836109573e-17	Microglia_0
fscn1a22	2.7561612149809e-22	-1.00706242227374	0.051	0.282	1.1905789600353e-17	Microglia_0
ndufa621	3.26203790164021e-22	-0.936881975328974	0.102	0.355	1.40910251237152e-17	Microglia_0
celf3b23	3.33288940433812e-22	-1.03493827222394	0.006	0.187	1.43970823599194e-17	Microglia_0
fundc216	3.42383220110125e-22	-0.949285557189233	0.083	0.338	1.47899279590971e-17	Microglia_0
sgcb19	3.59700519365212e-22	-0.910350365495397	0.004	0.167	1.55379833350191e-17	Microglia_0
sv2a24	3.59700951650365e-22	-1.21847106576397	0	0.175	1.55380020084408e-17	Microglia_0
galnt1625	4.09353573315697e-22	-1.02824746998825	0.003	0.185	1.76828463065181e-17	Microglia_0
ENSAMXG000000086762	4.13118312000803e-22	0.86839700182118	0.235	0.041	1.78454717234987e-17	Microglia_0
cox6a119	4.16876634865831e-22	-0.858488705661802	0.149	0.384	1.80078199962993e-17	Microglia_0
celf3a21	4.21934506635847e-22	-0.9112697250823	0.004	0.155	1.82263048831487e-17	Microglia_0
scrn225	4.9966947478409e-22	-0.719401414524692	0.005	0.138	2.15842223022484e-17	Microglia_0
wasf23	5.26495789160175e-22	1.0140610684847	0.226	0.03	2.27430386043521e-17	Microglia_0
ENSAMXG00000028075	5.79056388142611e-22	1.20098577135734	0.174	0.005	2.50134987985963e-17	Microglia_0
gdi117	5.99999799490056e-22	-0.962035106268163	0.01	0.193	2.59181913385719e-17	Microglia_0
nfe2l2a11	6.51894322794445e-22	0.975384217453768	0.347	0.093	2.81598790617516e-17	Microglia_0
atp5f1c19	7.96878908693972e-22	-0.837842198379891	0.179	0.439	3.44227782188535e-17	Microglia_0
ndufs421	8.11281363636567e-22	-0.887414033975935	0.084	0.315	3.50449210650088e-17	Microglia_0
eef2a.115	8.46089659623811e-22	-0.742441625350857	0.393	0.644	3.65485350267698e-17	Microglia_0
adcyap1r1b25	9.48821873395323e-22	-0.975896498607555	0.006	0.177	4.09862584650578e-17	Microglia_0
padi23	1.08452694782324e-21	1.00547843452613	0.205	0.023	4.68483105651203e-17	Microglia_0
atp5fa119	1.14603880383534e-21	-0.95025066174235	0.152	0.424	4.95054382092752e-17	Microglia_0
lamp117	1.15459738659712e-21	-0.9282566865799	0.054	0.263	4.9875143308836e-17	Microglia_0
si:ch211-191d15.215	1.36492082230427e-21	-0.954476552669581	0.216	0.504	5.89604847610777e-17	Microglia_0
irf75	1.40621232662382e-21	1.48571035942919	0.211	0.022	6.0744153873169e-17	Microglia_0
atf223	1.4561008642357e-21	-1.03157733027555	0.089	0.352	6.28991890323897e-17	Microglia_0
ENSAMXG0000001754525	1.47032078801431e-21	-0.836377383973392	0.004	0.156	6.35134470798543e-17	Microglia_0
id427	1.54668039106357e-21	-1.7085174119376	0.016	0.208	6.68119528527732e-17	Microglia_0
gabra122	1.59513826753814e-21	-1.0776187821164	0.003	0.178	6.89051877428448e-17	Microglia_0
ankrd46a25	2.1039020222414e-21	-0.965681628004614	0.019	0.219	9.08822556547617e-17	Microglia_0
AP3B220	2.17981834233098e-21	-0.997556835248305	0.004	0.19	9.41616129336711e-17	Microglia_0
ndufa1223	2.82781357620991e-21	-0.873526674486296	0.094	0.328	1.22153063051539e-16	Microglia_0
ywhag123	3.51172731493187e-21	-0.935098558680382	0.338	0.549	1.51696084823112e-16	Microglia_0
add3b26	3.53636696473514e-21	-1.31916486909326	0.005	0.189	1.52760443775664e-16	Microglia_0
sod116	3.79154994832892e-21	-0.958108226986021	0.1	0.362	1.63783583117964e-16	Microglia_0
fam49ba7	4.10632585056362e-21	0.986204643562197	0.273	0.047	1.77380957766796e-16	Microglia_0
KCTD123	6.11919998329752e-21	1.08704954915747	0.294	0.06	2.64331081678503e-16	Microglia_0
gad1b28	8.25705881189095e-21	-1.48051692539697	0.011	0.18	3.56680169497254e-16	Microglia_0
spa1728	9.54283534361228e-21	-1.78921233372993	0.016	0.172	4.1222185833802e-16	Microglia_0
atp1b3b25	9.87338564457964e-21	-1.02249275628895	0.007	0.188	4.26500639688907e-16	Microglia_0
ENSAMXG0000000688424	1.28597686654617e-20	-0.955173803800762	0.002	0.141	5.55503427041948e-16	Microglia_0
rin21	1.42261549806425e-20	1.07223087944732	0.193	0.019	6.14527216698814e-16	Microglia_0
pde6d28	1.51772885115967e-20	-1.43202231766	0.007	0.168	6.55613331835441e-16	Microglia_0
si:dkey-92j12.626	1.67136471337304e-20	-0.80190122423638	0.003	0.135	7.21979415235752e-16	Microglia_0
ENSAMXG000000285561	1.96893039022291e-20	1.02886022050689	0.183	0.007	8.50518860664591e-16	Microglia_0
vgf25	2.00372663539298e-20	-1.08812107370626	0.001	0.148	8.65549794690707e-16	Microglia_0
ankrd46b21	2.07385942199346e-20	-0.940685383946381	0.006	0.182	8.95845054518515e-16	Microglia_0
dnajc621	2.16117818511426e-20	-0.853115999851276	0.006	0.157	9.33564140623806e-16	Microglia_0
aldocb18	2.50052389780382e-20	-0.825297442705213	0.4	0.632	1.08015130813432e-15	Microglia_0
NDUFA1323	2.5259252602846e-20	-0.800984419636026	0.148	0.387	1.09112393468514e-15	Microglia_0
dnajc5gb4	2.62131021677824e-20	0.907793762356421	0.211	0.025	1.13232737434169e-15	Microglia_0
ENSAMXG00000024610	2.88299497492466e-20	0.852688362848502	0.142	0.008	1.2453673393182e-15	Microglia_0
zgc:174863 (1 of many).11	2.89931431871095e-20	0.853580917756328	0.167	0.017	1.25241680625357e-15	Microglia_0
ormdl116	3.45245813845279e-20	-0.874422824503043	0.034	0.224	1.49135834206745e-15	Microglia_0
rgs3a26	3.6486505708086e-20	-1.15765161877913	0.03	0.213	1.57610758707219e-15	Microglia_0
phactr3b26	4.18396076576387e-20	-1.25462113503715	0.004	0.168	1.80734553198702e-15	Microglia_0
brinp124	4.1991751560662e-20	-0.924286403575632	0.002	0.153	1.81391769216592e-15	Microglia_0
LYZ (1 of many)	4.35205721446932e-20	1.8917683110348	0.179	0.013	1.87995815493431e-15	Microglia_0
srsf5b22	4.4808951792306e-20	-0.825366587883471	0.065	0.266	1.93561229057224e-15	Microglia_0
rasd127	4.63218535850046e-20	-1.32099795258797	0.023	0.185	2.00096510931144e-15	Microglia_0
cisd118	4.81338896565505e-20	-0.94337748448466	0.033	0.238	2.07923963149401e-15	Microglia_0
oaz1a24	4.99567126092313e-20	-0.771662342555232	0.452	0.675	2.15798011458096e-15	Microglia_0
prcp	5.15588586535376e-20	0.930847353005714	0.166	0.014	2.22718801725686e-15	Microglia_0
hspa4a20	5.20594269374538e-20	0.648436396827964	0.419	0.211	2.24881106541719e-15	Microglia_0
rin34	5.42461713365974e-20	0.997933849328985	0.206	0.024	2.343271863227e-15	Microglia_0
chd321	5.64463395867752e-20	-0.887984519870026	0.011	0.169	2.43831253112993e-15	Microglia_0
ist111	5.7049520593393e-20	0.903284967918804	0.325	0.118	2.4643681410728e-15	Microglia_0
olfm1a24	6.30831600820495e-20	-1.04764995141262	0.001	0.159	2.72500326606429e-15	Microglia_0
necab127	6.64062680782076e-20	-1.01395769560717	0.005	0.162	2.86855156217434e-15	Microglia_0
ENSAMXG0000001081726	7.33045066936649e-20	-1.06721524775112	0.007	0.187	3.16653477564624e-15	Microglia_0
sdha20	7.81910025162284e-20	-0.975561057906019	0.051	0.274	3.37761673569352e-15	Microglia_0
ENSAMXG000000278078	7.82812565047215e-20	1.04087236219652	0.228	0.03	3.38151543723445e-15	Microglia_0
plk2b25	7.8847224836417e-20	-0.864304843369888	0.014	0.155	3.40596357125871e-15	Microglia_0
plxnc11	7.98101945457243e-20	0.898116172862848	0.172	0.013	3.44756097379165e-15	Microglia_0
tox225	8.44287847960146e-20	-1.0390612425162	0.006	0.182	3.64707021683344e-15	Microglia_0
ndufa720	9.20892329407311e-20	-0.927226419004006	0.058	0.28	3.97797859534076e-15	Microglia_0
clu24	9.43024752248456e-20	-1.13876102810082	0.011	0.174	4.07358402228766e-15	Microglia_0
ENSAMXG000000281323	9.51291591050638e-20	1.11247587049317	0.223	0.022	4.10929428586144e-15	Microglia_0
fosaa24	9.57342435376518e-20	-0.995514086163535	0.008	0.163	4.13543211809595e-15	Microglia_0
eno1b22	9.61429633760846e-20	-0.878523389175579	0.006	0.161	4.15308758895673e-15	Microglia_0
ENSAMXG0000002599827	1.02615818078774e-19	-0.839943476133382	0.041	0.191	4.43269549354878e-15	Microglia_0
cops822	1.05258584070552e-19	-0.928003733795632	0.077	0.309	4.54685505609563e-15	Microglia_0
ptp4a2b16	1.07608538436439e-19	0.833999925754095	0.441	0.21	4.64836603483886e-15	Microglia_0
ndufa1020	1.10974575953775e-19	-0.851237233681829	0.038	0.228	4.7937687574752e-15	Microglia_0
ENSAMXG000000075034	1.24385527915194e-19	0.975550454450484	0.317	0.091	5.37308164935262e-15	Microglia_0
fscn1b24	1.27034199527026e-19	-0.892673454584981	0.002	0.155	5.48749631696894e-15	Microglia_0
fam102bb24	1.27800172796578e-19	-0.857686072978077	0.011	0.165	5.52058406429376e-15	Microglia_0
ctsh4	1.28198197300888e-19	0.964228117738083	0.218	0.029	5.53777752880645e-15	Microglia_0
got2a20	1.5164458638596e-19	-0.881780300781663	0.078	0.309	6.55059119811429e-15	Microglia_0
ndufa1123	1.58110183776137e-19	-0.846695622100535	0.116	0.355	6.82988560857781e-15	Microglia_0
rnd1b27	1.73264210890333e-19	-0.998624318845403	0.009	0.188	7.48449411782973e-15	Microglia_0
tuba1c23	1.74452032336938e-19	-0.814472381288653	0.299	0.509	7.53580444085872e-15	Microglia_0
ENSAMXG0000000800122	1.99809115940554e-19	0.549576220520687	0.677	0.448	8.63115438128412e-15	Microglia_0
zgc:110239	2.00893769294722e-19	1.07134108093981	0.253	0.055	8.67800815222409e-15	Microglia_0
si:ch211-234p18.326	2.02033818957832e-19	-1.04314785595443	0.004	0.17	8.72725487752149e-15	Microglia_0
si:ch211-113g11.622	2.11271036955656e-19	-0.841765815210555	0.008	0.151	9.12627498337348e-15	Microglia_0
ENSAMXG000000280261	2.27229585218246e-19	0.938968303198078	0.167	0.014	9.81563639267258e-15	Microglia_0
grapa1	2.33279421639382e-19	1.065161777803	0.225	0.026	1.00769711765564e-14	Microglia_0
pfkfb322	2.44710001966335e-19	0.837314073106431	0.377	0.159	1.05707379549398e-14	Microglia_0
kif1ab21	2.457628404862e-19	-0.855514845944169	0.001	0.139	1.06162174204824e-14	Microglia_0
rab3ab22	2.45763129709169e-19	-0.81914623621028	0.001	0.147	1.0616229914047e-14	Microglia_0
camk2n1a23	2.4576341893247e-19	-1.01504460670885	0.004	0.159	1.06162424076259e-14	Microglia_0
ndufs721	2.60953802475164e-19	-1.09628835267283	0.064	0.337	1.12724214055197e-14	Microglia_0
cpne38	2.70622110357869e-19	0.826531524097804	0.211	0.05	1.16900633011289e-14	Microglia_0
pkma20	2.73215481765583e-19	-0.893201641739328	0.085	0.31	1.18020891658279e-14	Microglia_0
ppp1cb (1 of many).122	2.76576615371354e-19	-0.840476405320226	0.043	0.236	1.19472800541964e-14	Microglia_0
phyhipla25	3.03204615678546e-19	-1.09796090147036	0.012	0.183	1.30975297834661e-14	Microglia_0
ENSAMXG0000001682421	3.18268428009586e-19	-0.890533174625097	0.005	0.159	1.37482412847301e-14	Microglia_0
nr2f1a25	3.27516481541068e-19	-1.0547536215615	0.007	0.158	1.41477294531295e-14	Microglia_0
ENSAMXG0000002090924	3.36436905971365e-19	-0.884004174842863	0.001	0.137	1.4533065027245e-14	Microglia_0
gprc5bb25	3.61749475763918e-19	-0.772173466105292	0.004	0.121	1.5626492104574e-14	Microglia_0
slc20a1b8	3.66604910222019e-19	0.966760861672295	0.322	0.097	1.58362323068605e-14	Microglia_0
camk2g224	3.70284370764212e-19	-0.896201722856178	0.016	0.179	1.59951739639017e-14	Microglia_0
spryd7a21	3.76562843365084e-19	-0.842476899870586	0.1	0.326	1.62663851448415e-14	Microglia_0
rnaset2l1	3.84000214627452e-19	0.872669223915345	0.15	0.007	1.6587657271262e-14	Microglia_0
UQCRFS117	4.83496102093441e-19	-0.860818715833568	0.125	0.362	2.08855811221304e-14	Microglia_0
ENSAMXG0000001223012	5.0236016275815e-19	0.912186625573096	0.218	0.028	2.17004519506638e-14	Microglia_0
ypel322	5.0683692147518e-19	-0.976929840253777	0.019	0.211	2.18938344969634e-14	Microglia_0
pcbd126	5.21539138062833e-19	-0.922834810097422	0.013	0.186	2.25289261469002e-14	Microglia_0
kif3a21	6.40362066611851e-19	-0.894850016652054	0.012	0.187	2.76617201914321e-14	Microglia_0
dusp226	6.55436801017423e-19	0.90412150992458	0.459	0.175	2.83129034935496e-14	Microglia_0
ATP5IF122	6.6356194444669e-19	-0.738555771104183	0.325	0.563	2.86638853142637e-14	Microglia_0
atcaya25	6.75646633125822e-19	-0.843233184704146	0.005	0.155	2.91859076111361e-14	Microglia_0
sumo3a22	7.894990137198e-19	-0.849817727983622	0.186	0.455	3.41039888956542e-14	Microglia_0
si:ch73-127m5.122	8.30549115869454e-19	-0.934985835713803	0.009	0.176	3.58772301582128e-14	Microglia_0
herc413	8.62597925155039e-19	0.847256900389706	0.283	0.096	3.72616425729222e-14	Microglia_0
dtnbp1b26	9.55798447663426e-19	-0.965150411064433	0.002	0.156	4.1287625543717e-14	Microglia_0
NDUFB819	9.69614453497371e-19	-0.969282549166891	0.078	0.32	4.18844355477259e-14	Microglia_0
upf3a25	9.71853630013825e-19	-0.865017440295855	0.005	0.155	4.19811612557072e-14	Microglia_0
ndufa9a19	1.0030144642263e-18	-0.690656719693856	0.035	0.179	4.33272158111833e-14	Microglia_0
sec61g14	1.04226502853141e-18	0.599979064227085	0.764	0.596	4.50227224374713e-14	Microglia_0
ndufs621	1.09195749443001e-18	-0.840929766218422	0.088	0.298	4.71692878868933e-14	Microglia_0
ENSAMXG0000002776519	1.18476574716039e-18	-0.756188382738554	0.049	0.218	5.11783259800873e-14	Microglia_0
cxcl8a	1.25870660945435e-18	1.11858830053429	0.135	0.005	5.43723494085996e-14	Microglia_0
ENSAMXG0000000871220	1.30051126202515e-18	-0.868647440677414	0.021	0.192	5.61781849857006e-14	Microglia_0
ldb1b19	1.36102719515352e-18	-0.865917924462694	0.017	0.182	5.87922917490465e-14	Microglia_0
fundc122	1.42450297160586e-18	-0.92830039319353	0.003	0.174	6.15342548644583e-14	Microglia_0
ddx3b12	1.46224783517363e-18	0.756894705778061	0.325	0.143	6.31647197359951e-14	Microglia_0
slc32a126	1.52374052442422e-18	-1.12615979321851	0.006	0.163	6.5821019433553e-14	Microglia_0
gpia19	1.60208010517555e-18	-0.902651770191456	0.085	0.311	6.92050543032684e-14	Microglia_0
pygmb21	1.61292655637908e-18	-0.726979211860851	0.015	0.15	6.96735884559072e-14	Microglia_0
slc20a223	1.62912005197706e-18	-0.966544666882317	0.017	0.19	7.03730988852532e-14	Microglia_0
tpi1b20	1.73212002833609e-18	-0.851183515672295	0.082	0.297	7.48223888640342e-14	Microglia_0
tspan13b26	2.10562192453842e-18	-0.911153206217176	0.007	0.168	9.09565502742861e-14	Microglia_0
ENSAMXG000000108163	2.11893114920325e-18	0.864492795334324	0.181	0.025	9.15314688521326e-14	Microglia_0
ENSAMXG0000002876322	2.23381178005154e-18	-0.960737434067484	0.026	0.184	9.64939674628865e-14	Microglia_0
malt31	2.33382522296564e-18	0.799813281242994	0.144	0.016	1.00814248156447e-13	Microglia_0
chmp4bb18	2.37054339797486e-18	0.829632221091212	0.437	0.211	1.0240036316232e-13	Microglia_0
emp127	2.4685068984977e-18	-0.802759501402057	0.004	0.143	1.06632092494405e-13	Microglia_0
atp5l22	2.57274874797765e-18	-0.891568210137767	0.302	0.565	1.11135027666391e-13	Microglia_0
ENSAMXG000000112212	2.72702819554348e-18	0.946322899710427	0.185	0.018	1.17799436962892e-13	Microglia_0
chgb27	2.75810225607937e-18	-1.89714526402688	0.016	0.152	1.1914174315586e-13	Microglia_0
zgc:19467827	2.76123872826328e-18	-1.05581837105229	0.005	0.165	1.19277229344789e-13	Microglia_0
zfand2a2	2.87355215532627e-18	0.935881100881433	0.214	0.039	1.24128832453629e-13	Microglia_0
si:dkey-28b4.821	3.03110520473118e-18	-0.955710645080257	0.008	0.173	1.30934651528773e-13	Microglia_0
ENSAMXG0000001677121	3.11928737327914e-18	-0.768479242288794	0.069	0.258	1.34743856663539e-13	Microglia_0
ndufc220	3.13184435712605e-18	-0.763474360544099	0.121	0.338	1.35286280694774e-13	Microglia_0
ppiaa20	3.55402979778299e-18	-0.63809800715726	0.709	0.842	1.53523425174832e-13	Microglia_0
nrxn3a26	3.83830403933048e-18	-1.04952025282864	0.001	0.149	1.65803219586959e-13	Microglia_0
tbca16	3.84867606843601e-18	-0.792930902636026	0.041	0.219	1.6625126012823e-13	Microglia_0
plek2	4.15715137096373e-18	0.943215564758331	0.181	0.018	1.7957646777152e-13	Microglia_0
pxdc1b	4.37030224296573e-18	1.09101545125277	0.194	0.017	1.88783945989391e-13	Microglia_0
si:ch211-195b13.125	5.07606964326271e-18	0.983926090077505	0.446	0.213	2.19270980380019e-13	Microglia_0
si:ch1073-140o9.225	5.45204140231923e-18	-0.887389075116666	0.008	0.142	2.35511832455984e-13	Microglia_0
si:ch211-160e1.522	5.65395844794346e-18	-0.929839231747339	0.039	0.228	2.44234043075814e-13	Microglia_0
grin1a (1 of many)22	6.75408081151909e-18	-1.02402799528865	0.011	0.176	2.9175602881519e-13	Microglia_0
ENSAMXG0000001532613	6.82168982619588e-18	0.903319419375306	0.396	0.196	2.94676535422183e-13	Microglia_0
ndufab1a17	7.80045237757262e-18	-0.813241628058855	0.11	0.34	3.36956141354004e-13	Microglia_0
atp5mf23	7.97218048010272e-18	-0.775786937415658	0.377	0.597	3.44374280198997e-13	Microglia_0
psmb716	8.22101416347201e-18	-0.974130494804063	0.027	0.239	3.551231488195e-13	Microglia_0
PAIP2B19	8.22308373539663e-18	-0.817843030038686	0.063	0.273	3.55212548117928e-13	Microglia_0
cdh224	9.57682993126782e-18	-1.02900991975614	0.004	0.175	4.13690322540976e-13	Microglia_0
gm2a3	1.04178624968721e-17	0.888513090308054	0.238	0.061	4.50020406277384e-13	Microglia_0
pcnp19	1.0908791901427e-17	-0.702499415020305	0.093	0.286	4.7122708376594e-13	Microglia_0
hp1bp322	1.1588359051253e-17	-0.860176779036231	0.043	0.231	5.00582345936976e-13	Microglia_0
ENSAMXG0000000681325	1.2076096780446e-17	-0.715532306993076	0.282	0.504	5.21651152624927e-13	Microglia_0
ENSAMXG0000000796624	1.22959490203433e-17	-0.859425692055847	0.03	0.208	5.3114810983177e-13	Microglia_0
pabpn122	1.33532065643264e-17	-0.865696420854017	0.042	0.229	5.76818463959206e-13	Microglia_0
ctbp2a19	1.35033310350547e-17	-0.77692499466454	0.006	0.125	5.83303390721258e-13	Microglia_0
ncam221	1.46131593074697e-17	-0.839054971646881	0.003	0.136	6.31244642604767e-13	Microglia_0
gstp226	1.58261359426595e-17	0.719563748199536	0.519	0.284	6.83641594315064e-13	Microglia_0
ube2d1b13	1.5999812179419e-17	0.895488025296373	0.4	0.17	6.91143886714362e-13	Microglia_0
zgc:153184	1.64641961811611e-17	0.904203386744584	0.164	0.014	7.11203882437618e-13	Microglia_0
prdx317	1.70431467237183e-17	-0.788345714426781	0.021	0.181	7.36212809024459e-13	Microglia_0
hmga1b21	1.8785113817814e-17	-0.753862047083899	0.007	0.14	8.1146056158811e-13	Microglia_0
eef2l223	1.95774168263274e-17	-0.695025588432013	0.004	0.13	8.45685674646863e-13	Microglia_0
ENSAMXG0000001883622	1.97849909791103e-17	-0.845715567399472	0.006	0.138	8.54652255324626e-13	Microglia_0
tspan18a24	2.0008767565812e-17	-1.02033171536569	0.004	0.158	8.64318732540382e-13	Microglia_0
DYNC1I1 (1 of many)24	2.00682093537937e-17	-0.893530198251005	0.004	0.165	8.66886439455826e-13	Microglia_0
EIF5AL125	2.09412526429851e-17	-0.742242727118545	0.005	0.144	9.04599290419026e-13	Microglia_0
COX5B18	2.10989730411924e-17	-0.796199542287918	0.31	0.565	9.1141233846039e-13	Microglia_0
slc25a55a13	2.16297913790389e-17	0.846267511736477	0.393	0.157	9.34342098200345e-13	Microglia_0
psma819	2.17863659587119e-17	-0.781940970589128	0.039	0.206	9.41105650318477e-13	Microglia_0
rhoab13	2.19408370316126e-17	0.762739425930497	0.633	0.394	9.47778337254571e-13	Microglia_0
cox4i118	2.42795005726113e-17	-0.668493353685276	0.356	0.57	1.04880158623509e-12	Microglia_0
ndufb222	2.49028473329687e-17	-0.872554272970899	0.093	0.323	1.07572829624225e-12	Microglia_0
NAP1L117	2.76158929408464e-17	-0.877345971053757	0.083	0.291	1.19292372736574e-12	Microglia_0
aste1a	2.99223359138239e-17	1.46162646578192	0.164	0.009	1.29255514446945e-12	Microglia_0
si:ch211-204c21.11	3.23445214272953e-17	0.928961786221892	0.214	0.054	1.39718629209487e-12	Microglia_0
pnpo17	3.31989195363214e-17	-0.735350316121348	0.01	0.153	1.43409372721047e-12	Microglia_0
rgs5b28	3.79992048591126e-17	-1.54849953906381	0.026	0.179	1.64145165229909e-12	Microglia_0
nptnb25	3.89675935897337e-17	-0.906378991610995	0.007	0.156	1.68328314029573e-12	Microglia_0
fgf13a27	4.10553877248973e-17	-0.884722377147875	0.001	0.147	1.77346958355239e-12	Microglia_0
fam50a17	4.74983260227174e-17	-0.659408273018405	0.032	0.171	2.05178518920332e-12	Microglia_0
dkk3a22	5.14432432915054e-17	-0.796258975954346	0.007	0.145	2.22219378046316e-12	Microglia_0
vat1l23	5.39419971011632e-17	-0.959247474705347	0.005	0.158	2.33013244877895e-12	Microglia_0
ENSAMXG0000002529225	6.2092320217286e-17	-1.15797075398743	0.004	0.156	2.6822019564261e-12	Microglia_0
NPTX128	6.58743506343359e-17	-1.28675333557862	0.007	0.145	2.84557432435141e-12	Microglia_0
golga719	6.74243835809438e-17	-0.662807344671128	0.07	0.226	2.91253109754603e-12	Microglia_0
rnf19b16	7.52558608534321e-17	0.833877322086425	0.401	0.172	3.25082742128571e-12	Microglia_0
cd9a26	7.53578203373567e-17	-1.04791273855825	0.095	0.321	3.2552317651128e-12	Microglia_0
uqcrh23	7.73798725223838e-17	-0.814111749472528	0.172	0.411	3.34257835334941e-12	Microglia_0
lypla221	7.87734726663049e-17	-0.902633210675037	0.041	0.237	3.40277769876637e-12	Microglia_0
psd3l27	8.64613989413843e-17	-1.07418476036213	0.09	0.307	3.73487305007098e-12	Microglia_0
fam234b25	8.95226286297337e-17	-0.856506303934865	0.007	0.162	3.86710898891861e-12	Microglia_0
fmnl1a7	9.05537227642136e-17	0.731965014297935	0.14	0.019	3.91164916224574e-12	Microglia_0
tln118	9.74337856062622e-17	0.673817703833063	0.292	0.108	4.20884723683371e-12	Microglia_0
ndufb321	9.93337726813018e-17	-0.702191037781816	0.102	0.301	4.29092097851419e-12	Microglia_0
atp6v1b226	1.02194032683537e-16	-0.95430612488022	0.016	0.187	4.41447562983077e-12	Microglia_0
cyfip217	1.04990680496902e-16	-0.831866851967235	0.007	0.157	4.53528242542466e-12	Microglia_0
ENSAMXG000000279631	1.06124065841903e-16	0.93321053984072	0.142	0.006	4.5842412721727e-12	Microglia_0
rgs425	1.07102450205775e-16	-1.81866287699073	0.026	0.175	4.62650454153885e-12	Microglia_0
ndfip1l22	1.07701552984006e-16	-0.685758827703571	0.164	0.368	4.65238398425013e-12	Microglia_0
ENSAMXG00000013971	1.07792756838084e-16	0.921807969699416	0.168	0.025	4.6563237171347e-12	Microglia_0
ENSAMXG00000011940	1.13166704236107e-16	0.768952683042352	0.137	0.012	4.88846212288711e-12	Microglia_0
PTPRD22	1.18314878453741e-16	-0.961780523758784	0.011	0.16	5.11084780456625e-12	Microglia_0
ENSAMXG0000001894625	1.21227406799882e-16	-0.801558530492142	0.004	0.144	5.23666029153451e-12	Microglia_0
isca216	1.28122908995126e-16	-0.827696301239006	0.017	0.177	5.53452529986245e-12	Microglia_0
TMCC1 (1 of many)1	1.3190006738586e-16	0.762797801303814	0.139	0.018	5.69768721086699e-12	Microglia_0
ENSAMXG0000000561623	1.32285875726539e-16	-0.769058751803859	0.006	0.122	5.71435297375931e-12	Microglia_0
rundc3aa25	1.32843898270666e-16	-0.76548486277277	0.004	0.136	5.73845787359797e-12	Microglia_0
pcloa24	1.42925369105201e-16	-0.668282936212796	0.007	0.119	6.17394716923738e-12	Microglia_0
ENSAMXG000000156451	1.47428938784064e-16	0.683612524188654	0.108	0.006	6.36848786865523e-12	Microglia_0
ENSAMXG0000000169417	1.48907437306621e-16	-0.656177095600273	0.186	0.401	6.43235456933412e-12	Microglia_0
epdr124	1.49969946169421e-16	-0.86351427580336	0.01	0.174	6.47825176468047e-12	Microglia_0
kidins220b21	1.80756274884596e-16	-0.741436187483772	0.052	0.219	7.8081288061899e-12	Microglia_0
si:ch211-160j14.224	1.83348823487678e-16	-0.72548824704102	0.011	0.132	7.92011912819725e-12	Microglia_0
pitpnaa4	1.86232384098815e-16	0.709814189016956	0.136	0.022	8.0446802959165e-12	Microglia_0
ENSAMXG0000001124224	2.04889220707273e-16	-0.870203616307321	0.004	0.153	8.85059966689207e-12	Microglia_0
sccpdhb24	2.08087067785318e-16	-0.666356855960716	0.004	0.115	8.98873706712237e-12	Microglia_0
hcls17	2.16773799007775e-16	0.838977296653516	0.196	0.032	9.36397779573886e-12	Microglia_0
atf31	2.21769383950801e-16	1.12616874151695	0.233	0.05	9.57977207852273e-12	Microglia_0
ENSAMXG00000028577	2.64629280546928e-16	0.889382057353167	0.144	0.009	1.14311910317856e-11	Microglia_0
nell2a23	2.65692059455718e-16	-0.779622444828914	0.004	0.121	1.14770998923087e-11	Microglia_0
tox320	2.671333951318e-16	-0.885538682722917	0.009	0.138	1.15393612695084e-11	Microglia_0
zgc:10184023	2.71069119376248e-16	-0.967420432548642	0.007	0.178	1.17093727496958e-11	Microglia_0
minos118	2.73196289181815e-16	-0.756671729887553	0.036	0.2	1.18012601037868e-11	Microglia_0
slc43a2a3	2.7553994269846e-16	0.998706791813835	0.212	0.049	1.19024989047454e-11	Microglia_0
ddit424	2.83956659373675e-16	-0.935622352070576	0.026	0.174	1.22660758149646e-11	Microglia_0
lhfpl324	2.89007958083416e-16	-0.736092298152958	0.004	0.125	1.24842767653293e-11	Microglia_0
epb41a19	3.1028540244592e-16	-0.830750601609523	0.011	0.15	1.34033985294564e-11	Microglia_0
ATP5PD18	3.10449969944089e-16	-0.708358924734835	0.173	0.376	1.34105073516748e-11	Microglia_0
zeb2a3	3.25238876350738e-16	0.892987130714969	0.209	0.038	1.40493437417228e-11	Microglia_0
acot716	3.46313724809681e-16	-0.716421621370279	0.009	0.138	1.49597139706038e-11	Microglia_0
slc6a1b25	4.06298907228538e-16	-1.29855021045819	0.007	0.154	1.75508938955511e-11	Microglia_0
ENSAMXG0000001190117	4.06961426284632e-16	-0.727509053137112	0.016	0.158	1.75795127312172e-11	Microglia_0
zgc:17506617	4.13610026874178e-16	-0.657761891157403	0.007	0.121	1.78667123308839e-11	Microglia_0
rad21b18	4.2089554090443e-16	-0.774794686627305	0.007	0.132	1.81814246804486e-11	Microglia_0
ENSAMXG0000001880916	4.27866587965764e-16	-0.623115844630911	0.032	0.169	1.84825530003571e-11	Microglia_0
rap2ab20	4.33445938091125e-16	-0.621917123176809	0.004	0.11	1.87235641877223e-11	Microglia_0
luzp2 (1 of many)26	4.51707792230019e-16	-0.794721259944308	0.005	0.122	1.95124215009601e-11	Microglia_0
atp1a3b26	4.55338040554798e-16	-0.964820591741623	0.004	0.126	1.96692373378456e-11	Microglia_0
ENSAMXG0000000767124	4.6541001159667e-16	-0.770201010221382	0.005	0.138	2.01043162709414e-11	Microglia_0
hsd17b12a22	4.6541001159667e-16	-0.950576799188891	0.002	0.125	2.01043162709414e-11	Microglia_0
zgc:19498124	4.85433543902889e-16	-0.696895306079042	0.008	0.137	2.09692727959731e-11	Microglia_0
PSMB617	5.00797964052089e-16	-0.613414204340214	0.108	0.287	2.16329696531581e-11	Microglia_0
anks1b23	5.15413229123055e-16	-0.75210345230821	0.011	0.136	2.22643052584286e-11	Microglia_0
cadm420	5.87236803429193e-16	-0.994242887788393	0.023	0.201	2.53668681977309e-11	Microglia_0
ttc39c23	5.9083575456745e-16	-0.659733007361166	0.004	0.11	2.55223320900501e-11	Microglia_0
ENSAMXG0000002035621	5.9083575456745e-16	-0.68653715527499	0.009	0.128	2.55223320900501e-11	Microglia_0
PPP3CA26	6.01921741596959e-16	-1.11201621288038	0.03	0.202	2.60012134717639e-11	Microglia_0
ptprea1	6.0736472686105e-16	0.996069134455343	0.234	0.043	2.62363341062168e-11	Microglia_0
msna5	6.5081214098504e-16	0.802898702573633	0.272	0.086	2.81131320541308e-11	Microglia_0
ENSAMXG0000000714120	6.59033992240615e-16	0.723454966857119	0.411	0.19	2.84682913628178e-11	Microglia_0
cadpsb18	7.03866933112269e-16	-0.824081780030355	0.009	0.151	3.04049399096507e-11	Microglia_0
stau224	7.13927233482906e-16	-0.727329847859443	0.01	0.146	3.08395147047611e-11	Microglia_0
ENSAMXG000000287832	7.23887789571221e-16	0.853459162369767	0.157	0.014	3.1269780846108e-11	Microglia_0
actr1024	7.37492990556843e-16	-0.67443557679653	0.016	0.149	3.1857484713084e-11	Microglia_0
ENSAMXG000000052274	8.09105300784188e-16	0.772279912824129	0.152	0.019	3.49509216779746e-11	Microglia_0
si:dkeyp-80c12.1024	8.21288714428493e-16	-0.858455501326551	0.133	0.352	3.54772085971676e-11	Microglia_0
nrn1a24	8.25662808123965e-16	-0.873040577589692	0.001	0.103	3.56661563225309e-11	Microglia_0
cetn226	8.25663755065276e-16	-0.770313217602919	0.001	0.123	3.56661972275547e-11	Microglia_0
si:zfos-1324h11.523	8.25663755065276e-16	-0.781823051132009	0.001	0.13	3.56661972275547e-11	Microglia_0
bcl11aa24	8.25663755065276e-16	-0.78353834520513	0.004	0.114	3.56661972275547e-11	Microglia_0
ccl4425	8.25663755065276e-16	-0.810292661402391	0.001	0.127	3.56661972275547e-11	Microglia_0
cxcr4b27	8.26252202050761e-16	0.433878108983971	0.412	0.163	3.56916163719867e-11	Microglia_0
si:ch211-153j24.325	8.30581890373865e-16	-0.925915947842815	0.014	0.157	3.58786459184799e-11	Microglia_0
slc43a2b	8.65283709297099e-16	0.877588418516889	0.145	0.008	3.73776603905068e-11	Microglia_0
wipf1b1	8.78071271159137e-16	0.772206660122109	0.141	0.014	3.79300447002612e-11	Microglia_0
ptp4a124	8.79512820418154e-16	-0.658693413091581	0.127	0.314	3.7992315303603e-11	Microglia_0
myo1f1	9.50703983735759e-16	0.77879812458811	0.142	0.011	4.10675599854336e-11	Microglia_0
si:dkey-79d12.51	9.88575073594976e-16	0.824053616970279	0.137	0.012	4.27034774540822e-11	Microglia_0
ENSAMXG000000102038	1.0536735702929e-15	0.963793480651424	0.219	0.036	4.55155372159422e-11	Microglia_0
ndufa819	1.09468272319658e-15	-0.790947448990429	0.056	0.246	4.72870095939228e-11	Microglia_0
ENSAMXG0000002022923	1.09693230306434e-15	-0.591193466915301	0.656	0.788	4.73841846954702e-11	Microglia_0
tmbim419	1.14239217707762e-15	-0.737166310135781	0.055	0.218	4.93479148732217e-11	Microglia_0
spryd7b22	1.17116958416237e-15	-0.747182580203032	0.01	0.151	5.05910125270618e-11	Microglia_0
ap2b123	1.21273730517652e-15	-0.877146194494235	0.041	0.202	5.23866133717101e-11	Microglia_0
ENSAMXG0000000439820	1.22642389345725e-15	-0.825195004714879	0.002	0.131	5.29778329256727e-11	Microglia_0
jpt1a19	1.26079041081306e-15	-0.73644897385673	0.063	0.237	5.44623633758916e-11	Microglia_0
ube2g220	1.29402700733143e-15	-0.677041317441725	0.055	0.211	5.58980846356956e-11	Microglia_0
cib111	1.29955357373117e-15	0.787059665178481	0.271	0.079	5.61368157244654e-11	Microglia_0
pabpc1b12	1.45594556287498e-15	-0.606956078692729	0.419	0.645	6.28924804795106e-11	Microglia_0
SDC325	1.46330701013435e-15	-0.735596984064413	0.001	0.117	6.32104729167736e-11	Microglia_0
cox5aa21	1.49056848243709e-15	-0.675589109653657	0.258	0.466	6.43880867358348e-11	Microglia_0
pitpnbl21	1.54062500733428e-15	-0.832875670829916	0.051	0.241	6.65503784418191e-11	Microglia_0
gad1a26	1.62943779067093e-15	-0.994737298580704	0.004	0.126	7.03868242436121e-11	Microglia_0
cnp20	1.68741415053118e-15	0.648142139665234	0.374	0.159	7.28912290604953e-11	Microglia_0
shisa423	1.72534357260711e-15	-0.776938881006854	0.008	0.132	7.45296663059094e-11	Microglia_0
ITGB1 (1 of many)1	1.73426791592803e-15	0.824875171140975	0.186	0.036	7.4915171164343e-11	Microglia_0
HADHB18	1.76930257448354e-15	-0.809171516073807	0.046	0.219	7.64285633099656e-11	Microglia_0
ENSAMXG00000027345	1.83427021532566e-15	0.756238717310535	0.112	0.005	7.92349704914226e-11	Microglia_0
spina15	1.85847225748505e-15	-0.880637805229459	0.024	0.204	8.02804261065816e-11	Microglia_0
slc35f123	1.9739543766109e-15	-0.806039598631702	0.004	0.138	8.52689072064609e-11	Microglia_0
selenok21	2.03638751640722e-15	-0.699981502331834	0.183	0.391	8.79658315462426e-11	Microglia_0
cetn320	2.10144290182233e-15	-0.748935799815981	0.016	0.152	9.07760290300193e-11	Microglia_0
rnf716	2.11326897747242e-15	-0.614782618405235	0.025	0.146	9.12868800198762e-11	Microglia_0
slc17a6a27	2.1206615652415e-15	-1.09842321834037	0.007	0.145	9.16062176337371e-11	Microglia_0
kcnip1b26	2.18103216392521e-15	-0.754583780593323	0.004	0.128	9.42140463850771e-11	Microglia_0
fbxo918	2.25885852362633e-15	-0.65254579433899	0.031	0.172	9.75759116450864e-11	Microglia_0
atp5mc121	2.66697964098458e-15	-0.757678072388053	0.172	0.406	1.15205519551611e-10	Microglia_0
ppme121	2.70162271292188e-15	-0.661965668846007	0.051	0.202	1.16701996330086e-10	Microglia_0
lrrc4ba23	2.71434422270421e-15	-0.737944762624854	0.004	0.125	1.17251527388154e-10	Microglia_0
mdh219	3.13424058375498e-15	-0.835657229703973	0.157	0.394	1.35389790496464e-10	Microglia_0
denr19	3.30123998604199e-15	-0.637633576388021	0.045	0.184	1.42603663677056e-10	Microglia_0
dnajc1222	4.04992906697525e-15	-0.693931884429483	0.022	0.164	1.7494478590613e-10	Microglia_0
plppr115	4.11290486623415e-15	-0.75618138927304	0.005	0.138	1.77665151506717e-10	Microglia_0
ldb2b23	4.17343272632253e-15	-0.689942732943097	0.001	0.109	1.80279773478954e-10	Microglia_0
ENSAMXG0000002748824	4.2084471230485e-15	-0.73413445918316	0.004	0.12	1.81792290374326e-10	Microglia_0
ccnl1a15	4.30862514610229e-15	0.64004756113465	0.506	0.276	1.8611968043618e-10	Microglia_0
ENSAMXG000000287651	4.40622796116463e-15	0.765190095240332	0.12	0.007	1.90335829238429e-10	Microglia_0
btbd6b5	4.58252976142756e-15	-0.642258943032328	0.002	0.101	1.97951538104386e-10	Microglia_0
fuca22	4.62992267872202e-15	0.837500730832027	0.235	0.064	1.99998769952755e-10	Microglia_0
si:ch73-362m14.420	4.80067750184866e-15	-0.616262985470335	0.004	0.104	2.07374866047357e-10	Microglia_0
calua2	4.82529385517905e-15	0.899349445596175	0.28	0.092	2.0843821866217e-10	Microglia_0
si:ch211-120g10.125	5.20663627944772e-15	-0.761604321916668	0.004	0.124	2.24911067363303e-10	Microglia_0
sod223	5.27218961905104e-15	-0.883913753286901	0.03	0.219	2.27742774974148e-10	Microglia_0
atp6v1g125	5.33105217915551e-15	-0.712252625032229	0.426	0.593	2.30285460982981e-10	Microglia_0
ENSAMXG00000028260	5.34272055572143e-15	1.10173925162942	0.164	0.008	2.30789499845498e-10	Microglia_0
atp5mc3b18	5.39149539497586e-15	-0.58924378537041	0.376	0.572	2.32896426576772e-10	Microglia_0
fbxw716	5.47799546550388e-15	-0.75901182569327	0.023	0.168	2.36632970123371e-10	Microglia_0
serinc21	5.99027299113341e-15	0.765189565184558	0.155	0.029	2.5876182239799e-10	Microglia_0
adcyap1b26	6.39424502660732e-15	-2.01814836508929	0.019	0.167	2.76212202414357e-10	Microglia_0
skap24	6.52698665354173e-15	0.852183088973604	0.177	0.017	2.81946242473042e-10	Microglia_0
kif3cb22	6.66884971520457e-15	-0.629903109126113	0.002	0.105	2.88074301147692e-10	Microglia_0
ENSAMXG00000004119	7.11426670792718e-15	0.941781358727095	0.173	0.015	3.0731497898233e-10	Microglia_0
nedd8l20	7.1816669311452e-15	-0.600342415016822	0.042	0.184	3.10226466424679e-10	Microglia_0
ENSAMXG0000002073818	7.55477908082082e-15	-0.696784869151224	0.028	0.172	3.26343791954217e-10	Microglia_0
cidec	7.58087831629133e-15	1.22531708620069	0.109	0.005	3.27471200628837e-10	Microglia_0
nptna26	7.74839652279649e-15	-1.1098575606916	0.079	0.283	3.3470748459524e-10	Microglia_0
pdhb17	7.76844584083329e-15	-0.622439575603835	0.042	0.175	3.35573554986475e-10	Microglia_0
cadm321	8.09744897470604e-15	-0.619025051834736	0.002	0.104	3.49785503360377e-10	Microglia_0
syt9a7	8.09744897470604e-15	-0.633303316680466	0.004	0.101	3.49785503360377e-10	Microglia_0
snrnp2721	8.18541012983315e-15	-0.619997470687688	0.074	0.23	3.53585161378403e-10	Microglia_0
ndufb620	8.3579200546853e-15	-0.767612673005604	0.033	0.202	3.61037072602241e-10	Microglia_0
cntn1b22	8.6506612588081e-15	-0.794843852940296	0.004	0.139	3.73682614396733e-10	Microglia_0
pfdn55	9.16302401669163e-15	-0.761407366913775	0.083	0.295	3.95815148449028e-10	Microglia_0
slc6a1a27	9.99695192824841e-15	-0.778017250322948	0.002	0.127	4.31838332444547e-10	Microglia_0
cadm2b23	1.012423790224e-14	-0.772748236344245	0.007	0.123	4.37336704663059e-10	Microglia_0
amph23	1.01634650440196e-14	-0.680062189243251	0.006	0.127	4.39031199506514e-10	Microglia_0
ENSAMXG0000001064913	1.0280331781095e-14	0.73517228775804	0.248	0.068	4.44079491947962e-10	Microglia_0
ncalda26	1.21445381893955e-14	-0.904901513932581	0.043	0.225	5.24607616167317e-10	Microglia_0
dynlrb118	1.22725731749731e-14	-0.793703686555378	0.103	0.309	5.30138343439311e-10	Microglia_0
PCDH1020	1.31168556423573e-14	-0.66920107248863	0.002	0.108	5.66608813182906e-10	Microglia_0
ENSAMXG00000011234	1.42144505526883e-14	0.793999750770178	0.152	0.027	6.14021620524475e-10	Microglia_0
st8sia524	1.4294484745443e-14	-0.753220383649363	0.001	0.119	6.174788575489e-10	Microglia_0
unc93b13	1.47047611502223e-14	0.878919995430034	0.177	0.023	6.35201567406151e-10	Microglia_0
stx12l22	1.52052694023398e-14	-0.675375595636362	0.006	0.124	6.56822022372873e-10	Microglia_0
ywhabb22	1.56216235232797e-14	-0.770021966628276	0.355	0.593	6.74807271335113e-10	Microglia_0
gpx1b26	1.71394518013155e-14	-0.691894275244746	0.006	0.128	7.40372899461425e-10	Microglia_0
ppiab22	1.72179171215573e-14	-0.547524523045954	0.672	0.768	7.43762365899909e-10	Microglia_0
ier3ip119	1.73149198778437e-14	-0.711402828036749	0.1	0.29	7.47952593963216e-10	Microglia_0
ckbb25	1.7463539687184e-14	-0.770753390876724	0.439	0.603	7.54372523867288e-10	Microglia_0
cbln124	1.75330936261834e-14	-1.17221108426651	0.006	0.115	7.57377045370243e-10	Microglia_0
cops919	1.82963683704966e-14	-0.685994965336201	0.051	0.206	7.90348224500343e-10	Microglia_0
ENSAMXG000000144732	1.9289058569062e-14	0.788792586203145	0.15	0.017	8.3322946300777e-10	Microglia_0
atp5f1d22	1.98416051268665e-14	-0.828973680034833	0.115	0.341	8.57097816665251e-10	Microglia_0
atp6v1e1a1	2.26292821276743e-14	0.798175837162904	0.172	0.024	9.77517100069149e-10	Microglia_0
fyna21	2.28915241877673e-14	-0.619915870950916	0.005	0.108	9.88845170338982e-10	Microglia_0
ENSAMXG0000002784222	2.52097086953378e-14	-0.871259242512456	0.003	0.126	1.08898378651251e-09	Microglia_0
arg221	2.5939008696682e-14	1.11642997149415	0.471	0.255	1.12048735867057e-09	Microglia_0
ank3b24	2.84901308171367e-14	-0.735168237498921	0.013	0.142	1.23068818090785e-09	Microglia_0
ENSAMXG0000000717619	2.8520574572263e-14	-0.686457034004507	0.047	0.205	1.23200325979804e-09	Microglia_0
fstl1b26	2.89094387212807e-14	-0.829878373164514	0.006	0.138	1.24880102444316e-09	Microglia_0
uqcrb20	2.9164598534847e-14	-0.66372068580189	0.264	0.47	1.25982316290979e-09	Microglia_0
hlfb24	3.02710684723147e-14	-0.977702291617466	0.016	0.153	1.30761934479858e-09	Microglia_0
trappc218	3.07741900924088e-14	-0.490366042933646	0.054	0.169	1.32935268942178e-09	Microglia_0
swap70b3	3.13146679510204e-14	0.854723871536975	0.207	0.041	1.35269971148023e-09	Microglia_0
bin1a17	3.41236042247101e-14	-0.543005956492159	0.008	0.103	1.4740373316948e-09	Microglia_0
ENSAMXG00000007847	3.52611438390922e-14	0.800438816696488	0.132	0.008	1.52317563041727e-09	Microglia_0
trib219	3.66808088875206e-14	-0.857638531036242	0.006	0.145	1.58450090151423e-09	Microglia_0
si:ch1073-513e17.12	4.02255432906734e-14	0.760461074580066	0.139	0.016	1.73762279352722e-09	Microglia_0
arpc314	4.05694991457869e-14	0.678578702360795	0.469	0.278	1.75248065460056e-09	Microglia_0
tcirg1b	4.08670301465737e-14	0.687896567094153	0.113	0.011	1.76533310124155e-09	Microglia_0
atp6v1ba16	4.08924891698181e-14	0.715141286264951	0.265	0.123	1.76643285466863e-09	Microglia_0
qpct27	4.11861969071923e-14	-0.710696546038284	0.181	0.351	1.77912014779999e-09	Microglia_0
pcbp219	4.12684591204505e-14	-0.795173204962699	0.07	0.262	1.7826736286261e-09	Microglia_0
zgc:174863 (1 of many)	4.44169240289348e-14	0.745104387121145	0.12	0.006	1.91867786727789e-09	Microglia_0
TUBB322	4.44170749831652e-14	-0.802458583184307	0.003	0.108	1.91868438804779e-09	Microglia_0
atp6v1e1b27	4.46420691911798e-14	-0.836680049189577	0.221	0.45	1.92840346285139e-09	Microglia_0
ENSAMXG0000002881527	4.66085894812479e-14	-0.913036255609571	0.006	0.121	2.01335123982147e-09	Microglia_0
ENSAMXG0000000919325	5.03844978028726e-14	-0.78116953360765	0.012	0.143	2.17645915159069e-09	Microglia_0
elk32	5.0879158741226e-14	0.72308360690708	0.137	0.023	2.19782702014474e-09	Microglia_0
pcmt20	5.11498736326375e-14	-0.712746848152469	0.01	0.147	2.20952109130904e-09	Microglia_0
tmed715	5.6559157305589e-14	-0.654610048052834	0.139	0.328	2.44318591812953e-09	Microglia_0
wdr1319	5.95674523197944e-14	-0.65513743395973	0.005	0.127	2.57313523785816e-09	Microglia_0
arl624	6.0702617564645e-14	-0.670378290749962	0.007	0.125	2.62217097093997e-09	Microglia_0
dbi17	7.15567580105345e-14	-0.674390266731705	0.172	0.375	3.09103727578106e-09	Microglia_0
chac115	7.17880907743547e-14	-0.691020857263626	0.056	0.209	3.1010301571798e-09	Microglia_0
bmi1b13	8.45923789365784e-14	-0.704015591876447	0.007	0.114	3.65413699292338e-09	Microglia_0
vps37c1	8.47261842155993e-14	0.72163112518099	0.126	0.021	3.65991697956124e-09	Microglia_0
MARCKS22	8.52330030307486e-14	-0.759211659877358	0.389	0.58	3.68181003191925e-09	Microglia_0
ctbs	8.64668167459946e-14	0.629107995130826	0.125	0.022	3.73510708297673e-09	Microglia_0
si:ch211-153b23.51	8.65079386582682e-14	1.54198169802357	0.171	0.016	3.73688342622121e-09	Microglia_0
fsd119	9.01246385565492e-14	-0.667747922102261	0.004	0.109	3.89311401172725e-09	Microglia_0
snx8a	9.03187550003035e-14	0.721916598952158	0.122	0.008	3.90149925974811e-09	Microglia_0
AATK20	9.28854166423965e-14	-0.741445677133885	0.005	0.123	4.0123713427016e-09	Microglia_0
meaf619	9.95377511130759e-14	-0.573097069969217	0.06	0.208	4.29973223483154e-09	Microglia_0
pfn2l21	1.00985731799032e-13	-0.685994315250009	0.177	0.365	4.36228065652277e-09	Microglia_0
ENSAMXG000000285181	1.01649717798317e-13	0.703019536507647	0.117	0.01	4.39096285973388e-09	Microglia_0
ENSAMXG0000000412418	1.03122293109257e-13	-0.606806143736702	0.033	0.162	4.45457369544056e-09	Microglia_0
ensab22	1.06522429701957e-13	-0.669161831881345	0.016	0.136	4.60144939583542e-09	Microglia_0
glud1b13	1.352222012586e-13	0.646964619795381	0.29	0.152	5.84119342776775e-09	Microglia_0
ENSAMXG000000155982	1.41571081171646e-13	0.781502489973984	0.145	0.016	6.1154459933716e-09	Microglia_0
gnsb1	1.50489356972115e-13	0.668865109047366	0.117	0.012	6.50068875312446e-09	Microglia_0
sulf2b26	1.51033499788498e-13	-0.854912829577786	0.015	0.139	6.52419409036373e-09	Microglia_0
dpy3024	1.54139715494297e-13	-0.6189422283082	0.046	0.183	6.65837329020715e-09	Microglia_0
lrch43	1.61996719461672e-13	0.689486369306259	0.135	0.022	6.99777229058583e-09	Microglia_0
ACYP117	1.72351096386952e-13	-0.651529428575768	0.006	0.123	7.44505031062716e-09	Microglia_0
ptmaa14	1.78289559128017e-13	-0.513073715887758	0.796	0.871	7.70157408565295e-09	Microglia_0
ENSAMXG0000001341515	1.7927237527333e-13	0.692406571033133	0.3	0.13	7.74402879468203e-09	Microglia_0
HSPA1L23	1.81264368281692e-13	0.57636217990439	0.564	0.34	7.83007691666424e-09	Microglia_0
actr2b12	1.81518411842772e-13	0.660904894071809	0.27	0.121	7.84105083637222e-09	Microglia_0
slc1a2b28	1.88397895424422e-13	-2.0597987574641	0.019	0.142	8.13822388864876e-09	Microglia_0
ENSAMXG0000001673317	1.90868629577534e-13	-0.47876126969519	0.023	0.112	8.24495219186073e-09	Microglia_0
vwc2l27	2.14807914155934e-13	-0.736276645828199	0.003	0.107	9.27905746779387e-09	Microglia_0
cpeb4a15	2.25501731340816e-13	-0.599478095629085	0.031	0.156	9.74099828872922e-09	Microglia_0
taf1222	2.33825699140773e-13	-0.598796724508605	0.069	0.224	1.0100568725784e-08	Microglia_0
atp6v0a1b21	2.41561296777083e-13	-0.608013424377445	0.001	0.103	1.04347233368797e-08	Microglia_0
zgc:1009202	2.41561569037465e-13	-0.633347602400096	0.003	0.101	1.04347350977114e-08	Microglia_0
si:ch211-1o7.32	2.42124781407722e-13	0.788657622808855	0.135	0.012	1.04590641824694e-08	Microglia_0
ndufb421	2.51389708711326e-13	-0.797013122304082	0.109	0.332	1.08592812472031e-08	Microglia_0
syk5	2.58245633154041e-13	0.753935005900787	0.161	0.024	1.11554366153551e-08	Microglia_0
tpd52l2b22	2.63507185792898e-13	-0.814772968164264	0.063	0.242	1.13827199046958e-08	Microglia_0
UBL518	2.89734140008851e-13	-0.659512988897431	0.03	0.158	1.25156456459623e-08	Microglia_0
ndufv115	2.92527206125451e-13	-0.636618536047824	0.051	0.204	1.26362977230011e-08	Microglia_0
sla11	3.09553103287953e-13	0.817400560870102	0.147	0.011	1.33717654027297e-08	Microglia_0
NHLRC324	3.11683743707013e-13	-0.731025201789191	0.07	0.235	1.34638026769119e-08	Microglia_0
chmp5a21	3.1227660356467e-13	-0.702432407322055	0.008	0.131	1.34894124441831e-08	Microglia_0
si:dkeyp-92c9.3	3.27171650129295e-13	0.667936617079837	0.109	0.008	1.41328337706351e-08	Microglia_0
arrdc24	3.36484653276222e-13	0.614605308477343	0.211	0.084	1.4535127567573e-08	Microglia_0
HDAC218	3.45315408247759e-13	-0.527533940711413	0.016	0.112	1.49165896900785e-08	Microglia_0
slc7a7	3.49554252542695e-13	0.755010825282588	0.12	0.006	1.50996950470868e-08	Microglia_0
prickle2a26	3.59251827609058e-13	-0.730851692272521	0.006	0.12	1.55186011972285e-08	Microglia_0
kifap3a20	3.63468326362599e-13	-0.586004430212181	0.017	0.129	1.57007412938852e-08	Microglia_0
msi2a21	3.65740068569777e-13	-0.764930668122467	0.013	0.122	1.57988737420086e-08	Microglia_0
ENSAMXG0000001809021	3.84724914566765e-13	-0.681980743074858	0.001	0.11	1.66189621345405e-08	Microglia_0
csde118	3.90907725385678e-13	-0.807893492382696	0.12	0.347	1.68860410134852e-08	Microglia_0
pclob24	3.92757913796919e-13	-0.787201037257278	0.002	0.132	1.69659636022855e-08	Microglia_0
sept5a22	3.97966812594191e-13	-0.746180517931851	0.009	0.146	1.71909724036313e-08	Microglia_0
fam49al26	4.47382777937166e-13	-0.714775151709256	0.088	0.273	1.93255938585518e-08	Microglia_0
ENSAMXG0000001383523	4.77353568853525e-13	-0.761711111036538	0.014	0.153	2.06202421137657e-08	Microglia_0
anp32e21	4.78615447133843e-13	-0.735716710089631	0.095	0.292	2.06747514698406e-08	Microglia_0
lamp220	4.84137570356037e-13	-0.692503263984875	0.031	0.162	2.09132906266697e-08	Microglia_0
PPP1R15B3	5.03761870269926e-13	0.898572994697909	0.189	0.048	2.176100151005e-08	Microglia_0
prelid3b24	5.15647309200797e-13	0.47825535934294	0.399	0.203	2.22744168155468e-08	Microglia_0
commd319	5.56791905626533e-13	-0.543378307180654	0.015	0.113	2.40517399473494e-08	Microglia_0
ENSAMXG00000011011	5.76267152950243e-13	1.27398464614336	0.109	0.004	2.48930122059916e-08	Microglia_0
trappc415	5.80215595934468e-13	-0.505372340014695	0.011	0.104	2.50635730975812e-08	Microglia_0
ENSAMXG000000205987	5.87339761103469e-13	0.754675176425934	0.247	0.076	2.53713156603865e-08	Microglia_0
timm23b17	5.9405589183452e-13	-0.642694112346402	0.014	0.135	2.56614323595758e-08	Microglia_0
ndufs521	5.99656007266253e-13	-0.798514157491846	0.165	0.405	2.59033405458803e-08	Microglia_0
ENSAMXG000000283222	6.03516321295543e-13	0.847235870570939	0.207	0.042	2.60700945310036e-08	Microglia_0
pafah1b218	6.1373834241663e-13	-0.697845358339781	0.011	0.137	2.65116551773712e-08	Microglia_0
pdcl24	6.16345153028899e-13	-0.548847034220248	0.043	0.161	2.66242615753894e-08	Microglia_0
nme2b.120	6.61537502019031e-13	-0.883574806554052	0.357	0.582	2.85764354747161e-08	Microglia_0
zfhx425	6.96536703275182e-13	-0.817948575916731	0.004	0.113	3.0088295971378e-08	Microglia_0
trappc520	7.23571564151125e-13	-0.580673849605666	0.028	0.146	3.12561208566362e-08	Microglia_0
cby121	7.50566292555192e-13	-0.539730501983257	0.011	0.107	3.24222121395066e-08	Microglia_0
sdhc18	9.52715020158402e-13	-0.568972411783044	0.082	0.227	4.11544307257825e-08	Microglia_0
nono14	1.08882444131324e-12	-0.616468040427679	0.031	0.151	4.70339493914082e-08	Microglia_0
fbxl519	1.10462841458406e-12	-0.556017017262231	0.019	0.12	4.77166336247877e-08	Microglia_0
bckdhb16	1.11292528404622e-12	-0.601704493627171	0.025	0.144	4.80750334949444e-08	Microglia_0
eif4a219	1.11493494915464e-12	-0.543509957185	0.145	0.319	4.81618449986331e-08	Microglia_0
yrk3	1.17876624950451e-12	0.632709245382928	0.154	0.035	5.09191656798464e-08	Microglia_0
snap23.13	1.17941664337477e-12	0.748951240115811	0.219	0.059	5.09472607438599e-08	Microglia_0
ENSAMXG00000007807	1.28445770670892e-12	1.24496397529791	0.159	0.035	5.54847195567052e-08	Microglia_0
map1sb18	1.381140208291e-12	-0.611314856830173	0.011	0.116	5.96611135775465e-08	Microglia_0
abhd12	1.51294250907812e-12	0.971717906656116	0.221	0.045	6.53545775646474e-08	Microglia_0
cdc4217	1.63296627771162e-12	0.468137654993739	0.428	0.219	7.0539244298309e-08	Microglia_0
dixdc1a25	1.69308870220522e-12	-0.673037776449413	0.002	0.115	7.31363526691589e-08	Microglia_0
ppp1r1120	1.75803648270042e-12	-0.565894067144645	0.038	0.151	7.59419019432099e-08	Microglia_0
csnk1e25	1.81175779975317e-12	-0.644515396415249	0.005	0.113	7.82625016759379e-08	Microglia_0
trmt9b22	1.81175779975317e-12	-0.730581211640781	0.006	0.128	7.82625016759379e-08	Microglia_0
acsl4a17	1.85843508339518e-12	-0.607819279025354	0.13	0.285	8.02788202974218e-08	Microglia_0
zmat212	1.87353985971995e-12	-0.475093687191117	0.025	0.115	8.09313013203225e-08	Microglia_0
atp1a1b25	1.88652749082978e-12	-1.0901714737256	0.005	0.115	8.14923280213738e-08	Microglia_0
odc11	1.92107738704092e-12	0.840848400332729	0.198	0.066	8.29847798880064e-08	Microglia_0
nfybb18	2.15811825404231e-12	-0.501368339780955	0.025	0.125	9.32242342198658e-08	Microglia_0
mrc1b (1 of many).3	2.29769723377435e-12	0.704965592637549	0.107	0.007	9.92536274073507e-08	Microglia_0
slc4a10b21	2.37398477143688e-12	-0.678863484965453	0.003	0.112	1.02549020171759e-07	Microglia_0
stau117	2.41593645651612e-12	-0.583482263168792	0.017	0.132	1.04361207112127e-07	Microglia_0
sub1a15	2.4228072984225e-12	-0.580096753373787	0.115	0.288	1.04658006869957e-07	Microglia_0
si:dkey-78l4.1418	2.50864732480331e-12	-0.675892264134268	0.051	0.212	1.08366038489529e-07	Microglia_0
tubb222	2.5798381266433e-12	-0.67853198777878	0.005	0.116	1.11441267556611e-07	Microglia_0
proza17	2.59258034403992e-12	-0.691789483732209	0.01	0.132	1.11991693121493e-07	Microglia_0
atf4a19	2.8183917009293e-12	0.299196693104915	0.784	0.64	1.21746066305043e-07	Microglia_0
oprd1a25	2.91907170708398e-12	-0.843634523433836	0.002	0.104	1.26095140530907e-07	Microglia_0
mrps18c15	2.9721056302879e-12	-0.647181371005291	0.028	0.164	1.28386046911546e-07	Microglia_0
mras11	3.10709817344062e-12	-0.571717111976071	0.012	0.102	1.34217319798115e-07	Microglia_0
sf3b67	3.65841227613668e-12	0.540672135131654	0.558	0.424	1.58032435092276e-07	Microglia_0
mgst3b14	3.67903281224762e-12	-0.574042263351918	0.068	0.212	1.5892318039066e-07	Microglia_0
zgc:1723521	3.69639167877474e-12	0.670772965730699	0.119	0.011	1.59673031348032e-07	Microglia_0
ENSAMXG00000009309	3.70330930150157e-12	0.67228616859308	0.108	0.007	1.59971851896963e-07	Microglia_0
ywhae120	3.72492585023429e-12	-0.797449129137566	0.168	0.389	1.60905621952571e-07	Microglia_0
bach1b1	3.90470303315805e-12	0.723428105340041	0.11	0.01	1.68671456923328e-07	Microglia_0
dctn515	4.0087965663427e-12	-0.742297479272737	0.037	0.2	1.73167985276306e-07	Microglia_0
egr125	4.05818622815762e-12	0.71693327504729	0.54	0.31	1.75301470497725e-07	Microglia_0
smpd1	4.34774463513892e-12	0.716634834617182	0.149	0.028	1.87809525004096e-07	Microglia_0
cox7a2a23	4.40205441082041e-12	-0.690178680318704	0.279	0.49	1.90155544384209e-07	Microglia_0
ENSAMXG000000100912	4.65105557055324e-12	0.661141977072848	0.115	0.012	2.00911647481188e-07	Microglia_0
mfsd11	4.65224072603839e-12	0.496653760629418	0.115	0.034	2.0096284264268e-07	Microglia_0
soul419	4.82197608859586e-12	-0.58577597578876	0.01	0.109	2.08294901099075e-07	Microglia_0
id125	4.82899867251728e-12	-1.29642357075392	0.021	0.128	2.08598255656729e-07	Microglia_0
ndufb521	4.86732464281188e-12	-0.721030690870038	0.081	0.264	2.10253822595545e-07	Microglia_0
rgs824	4.94878621965646e-12	-0.783141500365902	0.003	0.12	2.137727183305e-07	Microglia_0
ENSAMXG0000002161821	5.02144892230035e-12	-0.731751953451987	0.083	0.255	2.16911529096608e-07	Microglia_0
ENSAMXG00000029018	5.71577937858974e-12	0.625905282685276	0.105	0.017	2.46904521816941e-07	Microglia_0
ENSAMXG000000121506	5.83873967950485e-12	0.66492035502997	0.22	0.082	2.52216037935571e-07	Microglia_0
ENSAMXG0000001209620	6.21570618017e-12	-0.674812136739313	0.008	0.126	2.68499859864804e-07	Microglia_0
dbn120	6.35879162927581e-12	-0.674428019360156	0.016	0.124	2.74680722009827e-07	Microglia_0
rbm4.119	6.75969537143618e-12	-0.665867351320488	0.009	0.114	2.91998560959929e-07	Microglia_0
fosl221	6.80766372544042e-12	0.4919381739621	0.542	0.361	2.9407064994785e-07	Microglia_0
sdhb20	6.81166695732332e-12	-0.535512114402942	0.064	0.2	2.94243577555496e-07	Microglia_0
mapkapk2a2	7.16792723498214e-12	0.758662430211917	0.173	0.031	3.09632952769524e-07	Microglia_0
map1lc3a21	8.11610175897538e-12	-0.545430284113555	0.015	0.117	3.50591247682459e-07	Microglia_0
ENSAMXG000000017988	8.18972532270404e-12	0.488486353149307	0.152	0.034	3.53771564764846e-07	Microglia_0
APP21	8.35895473625137e-12	-0.581080415027979	0.228	0.405	3.61081767741851e-07	Microglia_0
pnisr21	8.52803244792885e-12	-0.622737085377534	0.021	0.127	3.68385417653183e-07	Microglia_0
rdh14a12	8.77844441205937e-12	-0.496945205504546	0.016	0.109	3.79202463267729e-07	Microglia_0
slc25a1a1	8.86109787468822e-12	-0.60503451628906	0.004	0.101	3.82772844892907e-07	Microglia_0
hspe116	8.88003853048527e-12	0.593265006734123	0.621	0.43	3.83591024401372e-07	Microglia_0
soul319	8.9688753380123e-12	-0.742148601896704	0.036	0.173	3.87428507976117e-07	Microglia_0
ENSAMXG000000072524	9.35569968517893e-12	0.508056084339063	0.147	0.035	4.04138159300674e-07	Microglia_0
ENSAMXG0000000837310	9.36565404953476e-12	0.632302750752799	0.335	0.166	4.04568157977753e-07	Microglia_0
syngr2b4	9.61282933665967e-12	0.782900314355954	0.182	0.036	4.15245388855688e-07	Microglia_0
hmgb2b (1 of many)20	9.6454818058698e-12	-0.761227524560086	0.11	0.311	4.16655877568158e-07	Microglia_0
cript22	9.86659477700419e-12	-0.594322982237333	0.06	0.187	4.2620729458225e-07	Microglia_0
ENSAMXG00000006518	9.92624376058366e-12	1.01804956895381	0.14	0.008	4.28783951725932e-07	Microglia_0
eif4ebp112	1.06258249406353e-11	-0.606888026610806	0.046	0.187	4.59003759960622e-07	Microglia_0
vps2920	1.09322382577432e-11	-0.520027970636916	0.104	0.249	4.72239896019735e-07	Microglia_0
ap2s121	1.13951052160616e-11	-0.642290365786252	0.087	0.248	4.92234360018213e-07	Microglia_0
bin1b4	1.14724822255302e-11	0.775871761327839	0.143	0.015	4.95576814696228e-07	Microglia_0
tescb	1.27639562171855e-11	0.521906464787009	0.104	0.019	5.51364616713763e-07	Microglia_0
ENSAMXG0000000791714	1.32755630340035e-11	0.834275315711952	0.278	0.126	5.73464496379848e-07	Microglia_0
si:ch73-248e21.1	1.44937149082905e-11	0.797674504112841	0.11	0.011	6.26085002893423e-07	Microglia_0
coq720	1.46245826997732e-11	-0.503325604057499	0.017	0.111	6.31738098882104e-07	Microglia_0
eif1axb16	1.56895897972819e-11	-0.60656371408269	0.085	0.245	6.77743210473187e-07	Microglia_0
hprt1l19	1.68164576549187e-11	-0.616781110457104	0.006	0.115	7.26420521319524e-07	Microglia_0
p2ry117	1.71605833537317e-11	0.6250267758481	0.146	0.031	7.41285719131147e-07	Microglia_0
rasl11b25	1.84765540400057e-11	-1.07931866459776	0.006	0.107	7.98131704866125e-07	Microglia_0
cotl119	1.85674850006929e-11	0.692711631162191	0.379	0.181	8.0205964957493e-07	Microglia_0
pim122	1.87945393769413e-11	-0.660742854806534	0.102	0.257	8.11867717465732e-07	Microglia_0
blmh2	1.89303551835405e-11	0.669865785834963	0.235	0.091	8.17734552863399e-07	Microglia_0
lsm622	1.98176170071328e-11	-0.682683104324499	0.132	0.326	8.56061601857116e-07	Microglia_0
hist2h2l20	2.20795569684819e-11	-0.653203507951697	0.057	0.191	9.53770622367513e-07	Microglia_0
ncf15	2.24841595117864e-11	0.719299363847699	0.147	0.027	9.71248238430636e-07	Microglia_0
NDFIP223	2.3055582500484e-11	-0.795052732614701	0.142	0.376	9.95931997273406e-07	Microglia_0
elovl1b4	2.34136600645221e-11	0.330623560222144	0.223	0.065	1.01139987380716e-06	Microglia_0
ENSAMXG000000042992	2.41868663022985e-11	0.556283908492495	0.104	0.014	1.04480006366039e-06	Microglia_0
rybpa18	2.44056213388318e-11	-0.793222680430046	0.017	0.168	1.05424962497352e-06	Microglia_0
ENSAMXG0000000506419	2.50203958223273e-11	-0.64752324604901	0.009	0.107	1.08080603833707e-06	Microglia_0
cnbpa15	2.53644739121855e-11	-0.59040206623896	0.267	0.485	1.09566917958468e-06	Microglia_0
cyr6126	2.55467776286987e-11	-1.25501882924859	0.009	0.11	1.1035441532269e-06	Microglia_0
uxt13	2.59860371762443e-11	-0.491519667511543	0.016	0.107	1.12251884790223e-06	Microglia_0
mdh1ab19	3.01457997265697e-11	-0.627377835767691	0.019	0.137	1.30220811078863e-06	Microglia_0
ENSAMXG0000001080921	3.10037688490697e-11	0.867281102717498	0.407	0.206	1.33926980297327e-06	Microglia_0
ENSAMXG0000000633017	3.10621994357805e-11	-0.511134588840589	0.016	0.113	1.34179382902741e-06	Microglia_0
si:rp71-45k5.415	3.13481182329065e-11	-0.530378369715867	0.055	0.17	1.35414466330686e-06	Microglia_0
mef2cb5	3.29162989611663e-11	0.6266840258204	0.214	0.074	1.4218853662255e-06	Microglia_0
arpc1b11	3.40886706946318e-11	0.659102975739771	0.179	0.039	1.47252830799601e-06	Microglia_0
cntfr4	3.44948884390378e-11	-0.644269466229756	0.006	0.101	1.49007569590111e-06	Microglia_0
ENSAMXG0000002103722	3.53034116116436e-11	-0.629575135901895	0.013	0.127	1.52500147138817e-06	Microglia_0
vapb14	3.63039187589802e-11	-0.590255102085969	0.027	0.143	1.56822037863167e-06	Microglia_0
wu:fj39g1227	3.6323732321039e-11	-2.19714661586743	0.041	0.142	1.56907626507192e-06	Microglia_0
psmc418	3.80326266467373e-11	-0.566620010491703	0.058	0.19	1.64289537325911e-06	Microglia_0
ENSAMXG0000000722520	3.94244493276424e-11	-0.573196049494702	0.515	0.685	1.70301793760617e-06	Microglia_0
pdk3a18	3.9452693965673e-11	-0.547134426721404	0.01	0.108	1.70423802123518e-06	Microglia_0
ENSAMXG000000105664	4.25939990552561e-11	0.646599890756254	0.137	0.025	1.8399329771899e-06	Microglia_0
ndufv217	4.29112895293184e-11	-0.712745447357043	0.065	0.234	1.85363897379797e-06	Microglia_0
park722	4.45509493804407e-11	-0.469651067075916	0.056	0.168	1.9244673603869e-06	Microglia_0
CBL4	4.61963034743956e-11	0.618563410430146	0.194	0.063	1.99554172118347e-06	Microglia_0
ptges3a10	4.65799745995623e-11	0.398388397262255	0.567	0.442	2.01211516277729e-06	Microglia_0
cyc117	4.85418888073523e-11	-0.546460553648337	0.091	0.241	2.0968639708112e-06	Microglia_0
pgk120	4.92307934702261e-11	-0.599974721701092	0.135	0.302	2.12662258553336e-06	Microglia_0
atg324	4.98886377329913e-11	-0.537199851461824	0.041	0.156	2.15503948415202e-06	Microglia_0
esd12	5.07919919905739e-11	-0.423155983028669	0.027	0.108	2.19406167801682e-06	Microglia_0
trappc6b19	5.54226717349551e-11	-0.530205323590509	0.115	0.277	2.39409315093486e-06	Microglia_0
zgc:16308023	5.63310442295202e-11	-0.577393101311018	0.069	0.196	2.43333211758258e-06	Microglia_0
man2b1	5.82278767243154e-11	0.703364032702922	0.129	0.02	2.51526959086025e-06	Microglia_0
ENSAMXG0000001802223	5.8310903385777e-11	-0.707955932163404	0.043	0.203	2.51885609355541e-06	Microglia_0
ENSAMXG000000140769	5.88053797262342e-11	0.56789244210911	0.131	0.029	2.54021598803414e-06	Microglia_0
syap115	6.38506051186351e-11	-0.443441189529662	0.063	0.166	2.75815458930968e-06	Microglia_0
pfdn615	7.1455657957651e-11	-0.603360153906933	0.042	0.174	3.08667005679665e-06	Microglia_0
rbbp415	7.43749937293972e-11	-0.564592285762627	0.028	0.132	3.21277660412877e-06	Microglia_0
bsg23	7.6111636030759e-11	0.315353925198441	0.696	0.573	3.2877943416207e-06	Microglia_0
alox12	7.79392803064417e-11	0.668285984702129	0.102	0.005	3.36674309139736e-06	Microglia_0
stxbp5a22	7.93965289684595e-11	-0.731861799493742	0.01	0.135	3.42969186185055e-06	Microglia_0
ENSAMXG0000002888816	8.20652659473811e-11	-0.472452031368825	0.014	0.104	3.54497329312902e-06	Microglia_0
fam32a19	8.37968754996098e-11	-0.744515484109611	0.123	0.33	3.61977363095664e-06	Microglia_0
nckap116	8.74824186607573e-11	-0.524258506322481	0.015	0.11	3.77897803888873e-06	Microglia_0
COPS615	9.27618902806774e-11	-0.546067599533916	0.068	0.206	4.00703537445442e-06	Microglia_0
ube2e317	9.38526815262883e-11	-0.675613893221604	0.031	0.171	4.05415428389107e-06	Microglia_0
chmp5b11	9.69006601043758e-11	0.627730274913942	0.275	0.135	4.18581781452872e-06	Microglia_0
glyr118	1.0820319780562e-10	-0.529478509277242	0.056	0.175	4.67405353560938e-06	Microglia_0
tm2d117	1.08723507781821e-10	-0.565487475026342	0.022	0.132	4.69652936565132e-06	Microglia_0
cacnb4b24	1.10711620693091e-10	-0.609388869945082	0.004	0.103	4.78240987907945e-06	Microglia_0
tuba8l7	1.12368922324111e-10	0.666265332484255	0.169	0.045	4.85400033763462e-06	Microglia_0
pfn217	1.1368815884044e-10	-0.608179988972055	0.004	0.108	4.91098739743049e-06	Microglia_0
ENSAMXG000000106471	1.43004551616469e-10	0.782910751778695	0.175	0.046	6.1773676161766e-06	Microglia_0
ndufb719	1.49578175323198e-10	-0.629345096735348	0.133	0.323	6.4613284394362e-06	Microglia_0
DOCK22	1.49620915742478e-10	0.598879912433253	0.113	0.015	6.4631746973278e-06	Microglia_0
naga1	1.5179265226035e-10	0.62207771715585	0.14	0.043	6.55698719969036e-06	Microglia_0
R3HDM125	1.5267318628814e-10	-0.705403396376533	0.019	0.125	6.59502362808879e-06	Microglia_0
rtn4rl2a27	1.53601177159498e-10	-1.52022028518268	0.094	0.218	6.63511004975883e-06	Microglia_0
alyref12	1.54736153369918e-10	0.857833405330625	0.322	0.127	6.68413761712035e-06	Microglia_0
si:ch211-262e15.118	1.56492050668591e-10	-0.669283737311221	0.038	0.185	6.75998711273114e-06	Microglia_0
safb17	1.62633749217956e-10	-0.460815428293346	0.052	0.164	7.02529006496804e-06	Microglia_0
anxa13l22	1.63144406363309e-10	-0.454082050321401	0.027	0.11	7.04734892167587e-06	Microglia_0
cox1715	1.73877102738593e-10	0.493662209850454	0.302	0.187	7.51096920699901e-06	Microglia_0
hebp228	1.79111290813514e-10	-1.08448523336393	0.017	0.127	7.73707042927137e-06	Microglia_0
tspan5a13	1.86513186218186e-10	-0.560352589940842	0.018	0.115	8.05681010506698e-06	Microglia_0
si:ch73-248e21.5	1.88210779606079e-10	0.678130895495348	0.105	0.008	8.13014104664377e-06	Microglia_0
si:dkey-46a10.317	1.95375396623022e-10	-0.565802678762354	0.072	0.217	8.43963100792469e-06	Microglia_0
ENSAMXG000000093914	1.9600301237536e-10	0.682280437211623	0.159	0.039	8.46674212557843e-06	Microglia_0
arl218	2.02793460894354e-10	-0.282301181275472	0.056	0.132	8.76006913025343e-06	Microglia_0
dnajc725	2.04291313150082e-10	-0.554853480513011	0.018	0.12	8.82477185414407e-06	Microglia_0
swap70a6	2.06249567978259e-10	0.566904126006067	0.128	0.028	8.90936258795687e-06	Microglia_0
ENSAMXG00000016980	2.24342576410587e-10	0.64430712878026	0.11	0.008	9.69092627320812e-06	Microglia_0
SUMO220	2.26824244312682e-10	-0.62205071867406	0.082	0.237	9.79812688157494e-06	Microglia_0
cfap3615	2.3473566040101e-10	-0.675544428432518	0.004	0.118	1.01398763223425e-05	Microglia_0
tra2b17	2.44522594687784e-10	-0.396071892862276	0.058	0.145	1.05626425227282e-05	Microglia_0
mat2b17	2.45952371418134e-10	-0.695942371618921	0.023	0.155	1.06244045881491e-05	Microglia_0
h2afy33	2.48122361519809e-10	-0.6522729593455	0.031	0.16	1.07181416505712e-05	Microglia_0
trappc114	2.50893517741308e-10	-0.562327070536709	0.041	0.168	1.08378472858713e-05	Microglia_0
cmpk20	2.52940221805023e-10	-0.43046168791674	0.036	0.125	1.09262587613116e-05	Microglia_0
ENSAMXG000000288201	2.75879771865044e-10	0.767273698610981	0.133	0.012	1.19171785052543e-05	Microglia_0
ugcg	2.86206269291072e-10	0.645565926543836	0.149	0.037	1.23632522145665e-05	Microglia_0
AP3S121	2.94444708261366e-10	-0.584516510061238	0.041	0.17	1.27191280627662e-05	Microglia_0
rnaset2	2.94830703559916e-10	0.720528255058362	0.141	0.025	1.27358019016777e-05	Microglia_0
ndufs317	3.1107187163172e-10	-0.61174166183881	0.038	0.171	1.34373716388754e-05	Microglia_0
trioa23	3.11743409607695e-10	-0.593103773399342	0.023	0.124	1.34663800648236e-05	Microglia_0
mapk8a20	3.12832591058098e-10	-0.503995483660774	0.026	0.13	1.35134294359367e-05	Microglia_0
ube2v115	3.15702503782054e-10	-0.490001801279756	0.183	0.35	1.36374010558734e-05	Microglia_0
ttc31	3.44535731880845e-10	0.503874497634604	0.106	0.031	1.48829100100568e-05	Microglia_0
atox116	3.50808293943121e-10	-0.542892716087455	0.26	0.447	1.5153865873461e-05	Microglia_0
syt1226	3.87493198093619e-10	-0.739332057427262	0.002	0.104	1.67385436780501e-05	Microglia_0
mapk111	4.11230018207861e-10	0.611776774318826	0.16	0.063	1.7763903096525e-05	Microglia_0
sec61a18	4.16623237136932e-10	0.686449416633607	0.338	0.177	1.79968739746041e-05	Microglia_0
zgc:12310519	4.20974425729285e-10	-0.631266550177264	0.038	0.171	1.81848322682279e-05	Microglia_0
adgrb1a4	4.33937152705202e-10	-0.641246010814886	0.003	0.101	1.87447831854066e-05	Microglia_0
lnpep3	4.4666569192796e-10	0.740112266412705	0.157	0.034	1.92946178942121e-05	Microglia_0
seta15	4.47884029440396e-10	-0.615319608432626	0.179	0.366	1.93472464197368e-05	Microglia_0
stip124	4.49856319060829e-10	0.599109034441133	0.293	0.16	1.94324434144706e-05	Microglia_0
glipr1a1	4.72752884932322e-10	0.659716394606022	0.101	0.006	2.04215063704215e-05	Microglia_0
unm-hu7910	4.84421176709703e-10	0.628747808443923	0.115	0.018	2.0925541570329e-05	Microglia_0
ccnc18	4.89258565919734e-10	-0.570296889670375	0.024	0.135	2.11345022720347e-05	Microglia_0
lcp2a2	4.90260302685315e-10	0.571622098024337	0.106	0.017	2.11777742950975e-05	Microglia_0
nucks1a17	4.97399183869837e-10	-0.620914419773368	0.023	0.135	2.14861525456253e-05	Microglia_0
mif20	5.11194005343811e-10	-0.641237251156222	0.15	0.347	2.20820474488366e-05	Microglia_0
def819	5.16874347831356e-10	-0.572591612541843	0.026	0.146	2.23274212032711e-05	Microglia_0
ngb28	5.24293118157972e-10	-0.869658298842586	0.006	0.11	2.26478898250699e-05	Microglia_0
dctn420	5.24293503744623e-10	-0.683718978329365	0.019	0.152	2.26479064812565e-05	Microglia_0
klf11b1	5.40718508008983e-10	0.741424214814558	0.166	0.04	2.3357417390464e-05	Microglia_0
irf2bp2a23	5.49431730283894e-10	-0.734792940251019	0.014	0.123	2.37338024530734e-05	Microglia_0
elof121	5.60486807881193e-10	-0.531255845892588	0.247	0.439	2.42113486400439e-05	Microglia_0
rnf1021	6.14674796546803e-10	-0.657213244841186	0.041	0.179	2.65521071864322e-05	Microglia_0
f3a28	6.30488681539956e-10	-1.7491943509039	0.012	0.136	2.72352195764815e-05	Microglia_0
slc25a3b10	6.79042421623907e-10	-0.528412774925843	0.325	0.511	2.93325954868879e-05	Microglia_0
ENSAMXG0000001215217	6.83941481495096e-10	-0.433537744360945	0.028	0.108	2.95442201761437e-05	Microglia_0
psmf114	7.0272990646181e-10	-0.512323999589128	0.019	0.112	3.03558237694308e-05	Microglia_0
ddx3a18	8.61154612527287e-10	-0.434833790743688	0.051	0.149	3.71992957973412e-05	Microglia_0
zgc:16550821	8.61227612620653e-10	-0.786220660099798	0.013	0.13	3.72024491823744e-05	Microglia_0
uqcrc2b23	8.96142203779346e-10	-0.515789596221882	0.048	0.169	3.87106547766564e-05	Microglia_0
ING118	9.22307014473328e-10	-0.624553302683652	0.032	0.145	3.98408961042044e-05	Microglia_0
nudt2118	9.43653086172827e-10	-0.443780188672928	0.045	0.137	4.07629823634076e-05	Microglia_0
nat921	9.52044458877986e-10	-0.595260921155316	0.036	0.162	4.11254644901524e-05	Microglia_0
cdc42l8	1.03454820509152e-09	0.569300767819843	0.177	0.068	4.46893788153382e-05	Microglia_0
tmem2541	1.07686024834347e-09	0.806340112274437	0.148	0.035	4.6517132147693e-05	Microglia_0
xpo62	1.14104459790889e-09	0.585518522613594	0.145	0.041	4.92897034958705e-05	Microglia_0
elocb20	1.15736204634623e-09	-0.521522856900779	0.233	0.398	4.99945683160179e-05	Microglia_0
supt4h114	1.19677440423112e-09	-0.568190790352191	0.074	0.223	5.16970639395715e-05	Microglia_0
gtf2f2a18	1.20307761965324e-09	-0.557057216375267	0.019	0.126	5.19693439361609e-05	Microglia_0
rbx120	1.23644840726328e-09	-0.62956114628508	0.104	0.27	5.3410861848552e-05	Microglia_0
ENSAMXG000000029771	1.24476867920268e-09	0.635119750759743	0.107	0.012	5.37702726355183e-05	Microglia_0
dnajb1b11	1.34174171801138e-09	0.704118341129158	0.262	0.105	5.79592169929376e-05	Microglia_0
etfa18	1.38773588508541e-09	-0.565817685597089	0.09	0.243	5.99460270280342e-05	Microglia_0
puf60b13	1.44428208824043e-09	-0.42908316151509	0.06	0.16	6.23886533657218e-05	Microglia_0
ufc115	1.50460603133078e-09	-0.501248135464458	0.043	0.159	6.49944667353959e-05	Microglia_0
mpp13	1.51328577327982e-09	0.610822386095303	0.212	0.094	6.53694055483683e-05	Microglia_0
fbxl3b19	1.57308553566351e-09	-0.657848508929794	0.011	0.119	6.79525758840565e-05	Microglia_0
hivep2a5	1.65728430944949e-09	0.455675491731048	0.102	0.035	7.15897103152894e-05	Microglia_0
dnajc1516	1.75607368811122e-09	-0.612257441790295	0.021	0.141	7.58571151053404e-05	Microglia_0
rnf19a	1.78052992993735e-09	0.640324401579939	0.151	0.047	7.69135513835038e-05	Microglia_0
alas125	1.80478238908206e-09	-0.769301249823169	0.037	0.135	7.79611848611777e-05	Microglia_0
anapc1119	1.83884204999001e-09	-0.363989396681203	0.031	0.107	7.94324600334183e-05	Microglia_0
tecrb16	1.86463648850337e-09	-0.55654450744222	0.028	0.136	8.05467023938802e-05	Microglia_0
atp2b1a20	1.88347758093073e-09	-0.599260153946028	0.119	0.255	8.13605810634647e-05	Microglia_0
h2afy220	1.91561217049594e-09	-0.536897230160294	0.066	0.191	8.27486989289132e-05	Microglia_0
atp8a21	1.97691177446984e-09	1.09752900197821	0.141	0.042	8.53966579217737e-05	Microglia_0
dldh12	2.00582503953053e-09	-0.547456275772238	0.032	0.148	8.66456242326005e-05	Microglia_0
trappc317	2.07388263706372e-09	-0.452422390519239	0.033	0.127	8.95855082732415e-05	Microglia_0
fkbp315	2.11851641494278e-09	-0.532942184794453	0.015	0.11	9.15135535762831e-05	Microglia_0
snapin20	2.13696020585852e-09	-0.574984030671431	0.031	0.144	9.23102700124703e-05	Microglia_0
mrpl5316	2.1772883390721e-09	-0.553739662368878	0.013	0.113	9.40523243828976e-05	Microglia_0
ENSAMXG0000000558318	2.18879766785254e-09	-0.485161755532276	0.017	0.107	9.4549492858226e-05	Microglia_0
glmp1	2.35381029782704e-09	0.603108109959458	0.147	0.042	0.000101677543435235	Microglia_0
rasgef1ba15	2.47856111503126e-09	0.510314393235797	0.231	0.109	0.000107066404486005	Microglia_0
rfxap7	2.49150690334378e-09	-0.496406402647571	0.016	0.102	0.000107625623703741	Microglia_0
ENSAMXG0000000349517	2.54478762376552e-09	-0.603461284839341	0.033	0.152	0.000109927190983799	Microglia_0
sftpbb20	2.58965638619049e-09	0.554988766497041	0.298	0.161	0.000111865386914271	Microglia_0
tspan144	2.63683756101333e-09	0.529001024956969	0.121	0.028	0.000113903472123093	Microglia_0
cd30221	2.78769960572683e-09	0.555189756476034	0.279	0.143	0.000120420259868582	Microglia_0
nedd816	2.91627894746074e-09	-0.415996804386667	0.028	0.106	0.000125974501693462	Microglia_0
trim8b3	2.98933511992968e-09	0.634268291254242	0.13	0.035	0.000129130309175602	Microglia_0
sft2d14	2.99374175785283e-09	0.633007087028999	0.239	0.08	0.000129320662713969	Microglia_0
zgc:7705619	3.1649185834432e-09	-0.454631403135722	0.063	0.176	0.000136714988048996	Microglia_0
ENSAMXG0000001689523	3.30850337499019e-09	-0.536134147217975	0.115	0.228	0.000142917420289451	Microglia_0
hif1ab6	3.35908780471176e-09	0.41184415702195	0.256	0.159	0.000145102515900134	Microglia_0
cox7b23	3.41193464196072e-09	-0.597549689535755	0.383	0.559	0.000147385340728777	Microglia_0
acat117	3.41620235136295e-09	-0.475425694407839	0.025	0.117	0.000147569692971825	Microglia_0
lsm820	3.54366462148841e-09	-0.464335617626986	0.036	0.134	0.000153075680654435	Microglia_0
arhgap12b5	3.54480079262964e-09	0.625770463241218	0.135	0.035	0.000153124759839223	Microglia_0
ENSAMXG00000005741	3.59818030589254e-09	0.613505232810268	0.104	0.013	0.00015543059467364	Microglia_0
ccdc88b4	3.74432870944227e-09	0.780602222598799	0.152	0.018	0.000161743767261778	Microglia_0
smim817	3.98568748978067e-09	-0.400825232422228	0.023	0.103	0.000172169742496056	Microglia_0
m6pr	4.00200128264094e-09	0.566252328786656	0.15	0.053	0.000172874449406241	Microglia_0
ckba18	4.01626395819423e-09	0.551694649528435	0.264	0.125	0.000173490554202116	Microglia_0
zgc:15359522	4.15688155776935e-09	-0.520241095277157	0.02	0.114	0.000179564812650963	Microglia_0
mrpl5722	4.2301033908722e-09	-0.496992478634777	0.041	0.144	0.000182727776175506	Microglia_0
atg1220	4.2707011115954e-09	-0.515742162816209	0.054	0.169	0.000184481475917587	Microglia_0
arglu1a13	4.31431638376209e-09	-0.408273138287439	0.043	0.122	0.000186365524829371	Microglia_0
eny219	4.48760191426688e-09	-0.450569218952924	0.061	0.168	0.000193850939890586	Microglia_0
tardbpl18	5.01218817414548e-09	-0.607536285160607	0.029	0.146	0.000216511492558562	Microglia_0
ENSAMXG0000001410318	5.42950768274256e-09	-0.423767942569684	0.042	0.137	0.00023453844337143	Microglia_0
fam162a19	5.48413593318791e-09	-0.587734312351143	0.056	0.184	0.000236898219905918	Microglia_0
rab32a4	5.52118982280767e-09	0.535227022892742	0.103	0.015	0.000238498836775823	Microglia_0
ENSAMXG0000001244214	5.5401477421061e-09	-0.336182029308895	0.055	0.136	0.000239317762015757	Microglia_0
gid8b19	5.59671705379308e-09	-0.596366637445815	0.024	0.131	0.0002417613865727	Microglia_0
tapbp.18	5.95206988459083e-09	0.512728393102697	0.172	0.063	0.00025711156280467	Microglia_0
ENSAMXG0000002028718	6.08665663118927e-09	-0.453103188186045	0.107	0.226	0.000262925306497483	Microglia_0
tcea115	6.21391616136e-09	-0.636730806383718	0.041	0.178	0.000268422536422268	Microglia_0
ENSAMXG000000181288	6.53005448534996e-09	0.512955450436271	0.126	0.038	0.000282078763603662	Microglia_0
kpna415	6.69041224463338e-09	-0.338063695300025	0.049	0.127	0.000289005737731428	Microglia_0
apbb118	7.20936365675576e-09	-0.570653104594936	0.058	0.196	0.000311422881880878	Microglia_0
clasp223	7.82346268902177e-09	-0.488956014004931	0.039	0.109	0.000337950117777673	Microglia_0
ENSAMXG0000002078520	7.93561224420039e-09	-0.580100752051131	0.049	0.181	0.000342794642112724	Microglia_0
morf4l117	8.01448216933252e-09	-0.572330659053786	0.026	0.134	0.000346201586268657	Microglia_0
tm4sf181	8.08718758693898e-09	0.583252594393407	0.112	0.015	0.000349342242193003	Microglia_0
ilf214	8.2153228255789e-09	-0.502031736880752	0.021	0.11	0.000354877300096532	Microglia_0
stx7l3	9.6227061760537e-09	0.563017991005267	0.106	0.018	0.000415672038686992	Microglia_0
ENSAMXG000000090157	9.65888313371998e-09	0.586714052985509	0.152	0.043	0.000417234774727302	Microglia_0
ENSAMXG000000014461	9.76552876375955e-09	0.534974666788551	0.133	0.044	0.000421841546008121	Microglia_0
polr2gl17	1.0431104690455e-08	-0.493374578781775	0.021	0.112	0.000450592429313584	Microglia_0
DYNC1H118	1.08437743463379e-08	-0.474905498328806	0.033	0.125	0.000468418520438757	Microglia_0
eif3i12	1.08459062254829e-08	-0.450641602283591	0.153	0.284	0.000468510611222184	Microglia_0
clcn7	1.11242361222043e-08	0.535877546809453	0.12	0.033	0.000480533627770859	Microglia_0
yipf411	1.15794932256443e-08	-0.353910860304291	0.07	0.156	0.000500199368868158	Microglia_0
elob.122	1.16035673688577e-08	-0.56475843100457	0.116	0.267	0.000501239299632544	Microglia_0
higd2a14	1.21170881760386e-08	-0.410193165113907	0.029	0.11	0.000523421857940338	Microglia_0
ndel1b2	1.21789587025922e-08	0.77177899187597	0.238	0.087	0.000526094479075875	Microglia_0
snrpe18	1.23850619360396e-08	-0.381913883534442	0.098	0.202	0.000534997520451101	Microglia_0
krt86	1.25096075628645e-08	0.665054737242758	0.173	0.089	0.000540377517893059	Microglia_0
dyrk1aa2	1.27502183473701e-08	0.676544937781955	0.162	0.058	0.000550771181951344	Microglia_0
elf18	1.34998442768695e-08	0.516310537481764	0.112	0.024	0.000583152773227931	Microglia_0
glrx317	1.35009833289942e-08	-0.396447678937129	0.041	0.127	0.000583201976862564	Microglia_0
tmem120a2	1.43099328966342e-08	0.605485634079368	0.103	0.019	0.000618146171335909	Microglia_0
idh222	1.47905631102895e-08	-0.667795808591198	0.045	0.175	0.000638907954675177	Microglia_0
ppp2r1ba17	1.49888172116015e-08	-0.561620677730202	0.025	0.132	0.000647471937089549	Microglia_0
uchl516	1.51937358516474e-08	-0.472646463214948	0.023	0.112	0.000656323807583611	Microglia_0
ccni21	1.51978408339332e-08	-0.30911760573475	0.47	0.578	0.000656501130503413	Microglia_0
htatip224	1.52149864056452e-08	-0.358506558449799	0.04	0.114	0.000657241767764656	Microglia_0
metap2b16	1.58125629723462e-08	-0.553958109633912	0.081	0.215	0.000683055282716438	Microglia_0
dek15	1.59187652273919e-08	-0.547605846556885	0.028	0.126	0.000687642901527646	Microglia_0
cap116	1.61075908825146e-08	0.540900022678287	0.385	0.246	0.000695799603351984	Microglia_0
atp6v1f26	1.68203374570838e-08	-0.546130572598472	0.299	0.447	0.000726588117133647	Microglia_0
ENSAMXG0000000677327	1.74525474029038e-08	-0.466738735695525	0.167	0.316	0.000753897690163236	Microglia_0
cndp2	1.84341180405506e-08	0.554868117829871	0.107	0.024	0.000796298596997663	Microglia_0
mcts122	1.91874854935943e-08	-0.601027587992586	0.046	0.183	0.000828841810866791	Microglia_0
ENSAMXG0000000440422	1.94452739835124e-08	-0.381605240640665	0.323	0.523	0.000839977500265787	Microglia_0
g6pd2	1.96950794004327e-08	0.515646230285817	0.15	0.05	0.00085076834486049	Microglia_0
pde4ba22	2.10466788933721e-08	-0.650401252455383	0.014	0.118	0.000909153388156995	Microglia_0
optn	2.14544750170013e-08	0.584480507771369	0.154	0.055	0.000926768957309405	Microglia_0
emc1016	2.16127463502938e-08	-0.543619484866279	0.02	0.12	0.000933605804093643	Microglia_0
mtx217	2.19317150669253e-08	-0.417918435987173	0.021	0.103	0.000947384295745972	Microglia_0
ndufa140	2.22291883586557e-08	-0.637656203817381	0.108	0.277	0.000960234249528849	Microglia_0
mrps1118	2.24615258369366e-08	-0.412560021417412	0.032	0.118	0.00097027053157815	Microglia_0
pde10a1	2.24758015797253e-08	0.542134734248278	0.144	0.048	0.000970887200839394	Microglia_0
zgc:9202713	2.32680384851718e-08	0.616035644634174	0.372	0.197	0.00100510945844397	Microglia_0
mych25	2.40747300304121e-08	-1.32797355414119	0.031	0.137	0.00103995611312371	Microglia_0
stx1617	2.53625424309977e-08	-0.434141171507078	0.031	0.111	0.00109558574539181	Microglia_0
itgb51	2.55235980404248e-08	0.648023265680223	0.131	0.023	0.00110254286455223	Microglia_0
ndrg3a27	2.55483918663505e-08	-1.05500385569219	0.016	0.107	0.00110361388345074	Microglia_0
psmd715	2.56569606075828e-08	-0.368653536516637	0.051	0.136	0.00110830372736575	Microglia_0
gpx4b21	2.58867000125248e-08	-0.489494165215758	0.172	0.323	0.00111822778044104	Microglia_0
txndc1222	2.60688741058971e-08	-0.551888669018258	0.044	0.152	0.00112609715475244	Microglia_0
ENSAMXG0000001560319	2.69977607038371e-08	-0.448942559494085	0.023	0.108	0.00116622226912365	Microglia_0
ENSAMXG0000001555316	2.73607033790494e-08	-0.577498518420322	0.059	0.192	0.0011819003038648	Microglia_0
RACK121	2.79054516195517e-08	-0.511077081166442	0.626	0.747	0.00120543179360977	Microglia_0
zgc:11031920	2.79629870140602e-08	-0.55041881302369	0.016	0.117	0.00120791715004636	Microglia_0
fam76b25	2.81371679941174e-08	0.522046855503409	0.357	0.207	0.00121544124584189	Microglia_0
ENSAMXG0000001541819	2.90031080271991e-08	-0.576965656396567	0.016	0.108	0.00125284725745092	Microglia_0
h2afva21	3.02152151109934e-08	-0.493336626031622	0.126	0.241	0.00130520664714958	Microglia_0
UBALD1 (1 of many).15	3.04473244813475e-08	0.61995549530562	0.146	0.041	0.00131523307562077	Microglia_0
efcab211	3.10762601238351e-08	-0.698742351487634	0.005	0.102	0.00134240120856931	Microglia_0
r3hdm124	3.24115362022332e-08	-0.897074059215685	0.037	0.186	0.00140008112932787	Microglia_0
srsf418	3.250314205573e-08	-0.465249546418829	0.102	0.235	0.00140403822738137	Microglia_0
tmem230b19	3.41049380842274e-08	-0.561633574704401	0.038	0.155	0.00147323101042437	Microglia_0
ndufa320	3.60777281290581e-08	-0.592834544832699	0.108	0.275	0.00155844962199092	Microglia_0
ap3d116	3.75652225495064e-08	-0.52945093621103	0.044	0.152	0.00162270491847103	Microglia_0
idh3b17	3.80074834652222e-08	-0.382996446524581	0.033	0.105	0.0016418092632472	Microglia_0
mut19	3.8919076955084e-08	-0.477805046286396	0.022	0.111	0.00168118736722876	Microglia_0
abhd2a1	3.91746339455341e-08	0.591695934449541	0.127	0.039	0.00169222666254524	Microglia_0
mrps3417	3.98910192995197e-08	-0.443967431384398	0.023	0.105	0.00172317236068135	Microglia_0
nfu115	4.07494934739939e-08	-0.473477692012159	0.031	0.119	0.00176025586959611	Microglia_0
psme16	4.2317791736137e-08	0.514747963999498	0.129	0.041	0.00182800164962591	Microglia_0
ENSAMXG0000000803524	4.40811782789372e-08	-0.519381668567952	0.046	0.159	0.00190417465811525	Microglia_0
aif1l8	4.50000422416665e-08	0.609802412430834	0.21	0.079	0.00194386682471327	Microglia_0
ldha22	4.62737857325977e-08	-0.495462710564887	0.127	0.255	0.00199888872229102	Microglia_0
zpr110	4.96432399775317e-08	0.58411431067508	0.255	0.126	0.00214443903730944	Microglia_0
lyrm219	4.99120102200883e-08	-0.440231884052405	0.017	0.103	0.00215604910547715	Microglia_0
ATP5F1E24	5.20781657490645e-08	-0.649124877620193	0.271	0.466	0.00224962052586234	Microglia_0
rae115	5.216669302152e-08	-0.459650480503167	0.027	0.12	0.0022534446384506	Microglia_0
cyb5a1	5.22733421389882e-08	0.620176007326474	0.106	0.017	0.00225805156037787	Microglia_0
hnrnpa1b16	5.73799347878497e-08	-0.694874277630869	0.039	0.175	0.00247864104303074	Microglia_0
ppp2r2ab19	5.76288785059118e-08	-0.433608959966091	0.039	0.128	0.00248939466481987	Microglia_0
rab1016	5.9854882073566e-08	-0.452976638411071	0.06	0.168	0.00258555134093183	Microglia_0
zranb213	6.29772532100691e-08	-0.473937034860855	0.075	0.189	0.00272042840691535	Microglia_0
degs16	6.39159345416682e-08	0.69653673891638	0.22	0.076	0.00276097662439644	Microglia_0
ankrd1120	6.89180751571361e-08	-0.422594247693465	0.052	0.143	0.00297705409256281	Microglia_0
hsp90aa1.220	6.95686063967737e-08	-0.308181760360121	0.614	0.822	0.00300515509052144	Microglia_0
snx620	7.32663454568242e-08	-0.395618862649174	0.073	0.173	0.00316488632469843	Microglia_0
dcun1d31	8.36446861958899e-08	0.620198936674822	0.125	0.027	0.00361319950960386	Microglia_0
ENSAMXG0000000869322	8.53822767874418e-08	-0.4505239502824	0.024	0.105	0.00368825821038712	Microglia_0
ENSAMXG0000000873819	9.58067582645541e-08	-0.403816424300737	0.074	0.173	0.00413856453675394	Microglia_0
sap1818	9.61891293856642e-08	-0.444674634696723	0.054	0.158	0.00415508182207254	Microglia_0
reep522	9.68072273526113e-08	-0.49031205182753	0.206	0.375	0.00418178179995075	Microglia_0
srsf913	1.03059530619766e-07	-0.447353384982893	0.086	0.205	0.00445186254418202	Microglia_0
tomm2220	1.03333536712673e-07	-0.484955158087538	0.078	0.206	0.00446369878537733	Microglia_0
nsfl1c17	1.05997854675787e-07	-0.433227583807874	0.028	0.109	0.00457878932842997	Microglia_0
sec6217	1.08256197739919e-07	-0.594289191560499	0.033	0.148	0.00467634297377126	Microglia_0
ly753	1.09236822635438e-07	0.52389198981261	0.124	0.028	0.004718703027383	Microglia_0
ENSAMXG0000001991318	1.0953597427586e-07	-0.350335735626199	0.038	0.102	0.00473162548079433	Microglia_0
anxa11a6	1.13445175882373e-07	0.506939699098235	0.169	0.062	0.00490049126259087	Microglia_0
NIPSNAP216	1.14125357895326e-07	-0.420308317637129	0.037	0.121	0.0049298730850044	Microglia_0
hars16	1.19124444167831e-07	-0.441031393557431	0.027	0.111	0.0051458186147178	Microglia_0
ppp6c18	1.21318303398221e-07	-0.404699661611511	0.105	0.214	0.00524058675189294	Microglia_0
fosl1a25	1.22707438249988e-07	0.472478110593878	0.345	0.212	0.00530059321008475	Microglia_0
trir15	1.33172710536801e-07	-0.526586518894348	0.019	0.116	0.00575266157705818	Microglia_0
plxnb1b4	1.33358047392598e-07	0.552814332266036	0.127	0.033	0.00576066757321808	Microglia_0
PIM321	1.38014314158604e-07	-0.44659973920336	0.055	0.129	0.00596180432870922	Microglia_0
tomm517	1.40164860905067e-07	-0.432738693703701	0.075	0.188	0.00605470149651616	Microglia_0
atraid20	1.45813202126105e-07	-0.373508139346047	0.027	0.103	0.00629869289224135	Microglia_0
slc35f67	1.46651100509155e-07	0.585072867930354	0.141	0.049	0.00633488758869398	Microglia_0
atrx17	1.66618211455709e-07	-0.621761869102962	0.065	0.198	0.00719740688025227	Microglia_0
syf220	1.70341857884377e-07	-0.533903885113615	0.086	0.23	0.00735825723503144	Microglia_0
ifngr117	1.70346946553426e-07	0.623460658069567	0.252	0.115	0.00735847705026836	Microglia_0
ppp2cb19	1.75859869835412e-07	-0.416441472941842	0.226	0.361	0.0075966187972803	Microglia_0
pet10017	1.91811262125919e-07	-0.463275221802632	0.082	0.2	0.00828567109005331	Microglia_0
ufd1l13	1.91934053378647e-07	-0.419257722103883	0.028	0.109	0.00829097530379743	Microglia_0
btbd2a15	1.98100909042048e-07	-0.52912554451422	0.029	0.125	0.00855736496788933	Microglia_0
ENSAMXG0000000604114	2.07032224058668e-07	0.544237834519024	0.256	0.139	0.0089431709826623	Microglia_0
PSMC115	2.1673291285478e-07	-0.312232824531419	0.038	0.109	0.00936221163658792	Microglia_0
eef1g24	2.2003408837326e-07	-0.465080851577708	0.397	0.546	0.00950481251545972	Microglia_0
tnrc6c112	2.48781220812432e-07	-0.463393449501269	0.046	0.142	0.0107466023954346	Microglia_0
ENSAMXG0000000872218	2.69398733671073e-07	-0.594486295358116	0.051	0.141	0.0116372170983893	Microglia_0
psmc516	2.76460544598162e-07	-0.606550047666821	0.083	0.235	0.0119422661450068	Microglia_0
hsc7022	2.83859082530719e-07	0.409617505100946	0.483	0.331	0.0122618607880795	Microglia_0
ndufb920	2.93303669255942e-07	-0.331430067885868	0.056	0.135	0.0126698386008489	Microglia_0
srsf7b18	2.95558094359129e-07	-0.532632512065365	0.026	0.131	0.0127672230020313	Microglia_0
gtf2a112	2.97081696652268e-07	-0.494672500376272	0.028	0.12	0.012833038050288	Microglia_0
eif4e315	2.97585852452811e-07	-0.392023330583711	0.032	0.11	0.0128548160684041	Microglia_0
eif4h16	3.07507981699378e-07	-0.447697307825913	0.128	0.261	0.013283422285468	Microglia_0
mrpl3215	3.11788460990159e-07	-0.466339322649943	0.033	0.133	0.0134683261493919	Microglia_0
ss1817	3.34738187697993e-07	-0.383300422783235	0.036	0.112	0.0144596854939902	Microglia_0
ldhba16	3.39883323401585e-07	-0.331805617867921	0.401	0.542	0.0146819399209783	Microglia_0
glula27	3.47103007594846e-07	-0.864510096488637	0.181	0.288	0.0149938086190746	Microglia_0
tmem30ab17	3.77928690860002e-07	-0.432524534421898	0.062	0.156	0.0163253856590795	Microglia_0
si:ch211-191j22.316	3.82559158031414e-07	-0.415354664686943	0.038	0.124	0.016525407949483	Microglia_0
zfand5b17	4.0372643417203e-07	0.475465731950411	0.369	0.254	0.0174397707769292	Microglia_0
si:dkey-28b4.719	4.24649809795594e-07	-0.354390914878076	0.111	0.206	0.0183435978337403	Microglia_0
ENSAMXG000000124202	4.80535207779787e-07	0.441519324376603	0.115	0.043	0.0207576793704635	Microglia_0
ENSAMXG0000000268217	4.89543817962942e-07	0.463843877938066	0.31	0.204	0.0211468243045452	Microglia_0
vat124	4.95287030008128e-07	-0.543208738814733	0.033	0.131	0.0213949138352611	Microglia_0
rap1ab4	4.97268197584189e-07	0.429958891547631	0.147	0.066	0.0214804943310442	Microglia_0
nkap19	5.22724031152502e-07	-0.551637736104212	0.078	0.213	0.0225801099736946	Microglia_0
tagln211	5.86872859783613e-07	0.556663035020139	0.138	0.043	0.0253511469240727	Microglia_0
atp6v1aa26	5.8820511256073e-07	-0.533991898506181	0.215	0.359	0.0254086962472859	Microglia_0
plk326	5.95762286430337e-07	-0.614997680858452	0.046	0.15	0.0257351434869312	Microglia_0
ENSAMXG000000128345	6.05765085543375e-07	-1.26572121746456	0.014	0.101	0.0261672344002172	Microglia_0
ENSAMXG0000000298617	6.61551717674774e-07	-0.369168086895832	0.162	0.27	0.0285770495483972	Microglia_0
atp6v1d26	6.83818329440285e-07	-0.500603725779602	0.176	0.324	0.029538900376832	Microglia_0
pin421	6.94680547503702e-07	-0.387986045102986	0.03	0.108	0.0300081156105174	Microglia_0
atp6v1h25	7.02166303351959e-07	-0.481401857024687	0.224	0.362	0.0303314778058946	Microglia_0
fkbp417	7.11998505665777e-07	0.552442852685279	0.54	0.374	0.0307561994492445	Microglia_0
lsm522	7.24286872312748e-07	-0.532382458444009	0.088	0.232	0.0312870200232938	Microglia_0
vps26a20	7.52194901417758e-07	-0.413600251198791	0.035	0.114	0.0324925631565429	Microglia_0
myca26	7.7033181426684e-07	-0.653303217724891	0.022	0.109	0.0332760233808847	Microglia_0
ralba16	8.6267743508173e-07	-0.306901272603562	0.06	0.127	0.0372650771632255	Microglia_0
cct55	8.64418613805939e-07	-0.421360547788105	0.13	0.256	0.0373402908605751	Microglia_0
kras17	8.8224428542857e-07	-0.336275474696898	0.042	0.108	0.038110306397658	Microglia_0
hmg20a13	9.33431518889543e-07	-0.500689802263039	0.023	0.117	0.0403214413214716	Microglia_0
u2surp17	1.05330885288968e-06	-0.439467141951116	0.049	0.135	0.0454997825182754	Microglia_0
ENSAMXG0000000386318	1.08660251637779e-06	-0.418494713976094	0.038	0.125	0.0469379688999714	Microglia_0
srsf7a11	1.09908285368022e-06	-0.36562796230861	0.134	0.244	0.0474770820304243	Microglia_0
psmc38	1.10198269902659e-06	-0.287687284698881	0.036	0.102	0.0476023466498518	Microglia_0
lrpap116	1.18511515687978e-06	-0.393249145043621	0.06	0.147	0.0511934194317357	Microglia_0
atp6v0ca24	1.19720084014737e-06	-0.368433949227688	0.616	0.673	0.0517154846918461	Microglia_0
slirp18	1.21238947555691e-06	-0.461526233647285	0.126	0.264	0.052371588175632	Microglia_0
dbnlb3	1.31260246791266e-06	0.647553340433652	0.206	0.078	0.056700488806423	Microglia_0
itpkcb	1.38187589219084e-06	0.561070341159395	0.112	0.029	0.0596928929149678	Microglia_0
cmc218	1.42026633948461e-06	-0.442587442693304	0.028	0.114	0.0613512450667168	Microglia_0
dnajb1a12	1.42319445377329e-06	0.459011180764487	0.17	0.081	0.061477730819645	Microglia_0
agpat319	1.4431549868475e-06	-0.489460929339886	0.04	0.136	0.0623399659668515	Microglia_0
wbp2nl17	1.45532388123239e-06	-0.442249126325161	0.112	0.232	0.0628656256975956	Microglia_0
gdi223	1.48879251303288e-06	-0.328827491345931	0.144	0.255	0.0643113701854812	Microglia_0
mycbp216	1.52022764745006e-06	-0.368152703647606	0.033	0.103	0.0656692736869001	Microglia_0
sars18	1.56734614579805e-06	-0.323528488968395	0.051	0.129	0.0677046514600383	Microglia_0
si:ch211-220f12.13	1.68768654796094e-06	0.657173320026792	0.158	0.056	0.0729029958122687	Microglia_0
lsm12b14	1.71125795869976e-06	-0.281831283192898	0.049	0.111	0.0739212100419534	Microglia_0
pnn18	1.74242742675614e-06	-0.676468337259905	0.025	0.152	0.075267637553585	Microglia_0
gtf2h519	1.79934779646461e-06	-0.423699642008556	0.117	0.236	0.0777264267638819	Microglia_0
psmd4a14	1.80626908656248e-06	-0.393691688147402	0.074	0.159	0.0780254057322396	Microglia_0
gadd45ab2	1.82814959679899e-06	0.775562291271846	0.131	0.058	0.0789705781329261	Microglia_0
spred120	1.86675996316107e-06	-0.353335410881061	0.066	0.151	0.0806384301286689	Microglia_0
ptgesl17	2.17073685075995e-06	-0.503146952477659	0.023	0.119	0.0937693197422776	Microglia_0
phb2b21	2.26256166660442e-06	-0.469568623623527	0.033	0.127	0.097735876312311	Microglia_0
osgn12	2.36694436040604e-06	0.372418645377997	0.102	0.051	0.10224489553646	Microglia_0
COMMD1017	2.38278693974429e-06	-0.431390672911726	0.038	0.126	0.102929247436134	Microglia_0
snrnp7015	2.41278047618982e-06	-0.338782217934399	0.041	0.107	0.104224878229972	Microglia_0
rab11fip4b7	2.43067930067358e-06	0.507872131006521	0.116	0.036	0.104998053751197	Microglia_0
si:ch1073-205c8.312	2.44181696837276e-06	-0.438217486869667	0.023	0.107	0.105479167582798	Microglia_0
ddx623	2.55516869617336e-06	-0.35858308776735	0.048	0.121	0.110375622168601	Microglia_0
ywhaz25	2.58980438560168e-06	-0.457719720451713	0.37	0.489	0.111871780044836	Microglia_0
ENSAMXG0000000958716	2.63689569214767e-06	-0.431047603568993	0.107	0.214	0.113905983213703	Microglia_0
pgd7	2.64398276833914e-06	0.282484116149696	0.141	0.093	0.114212123643946	Microglia_0
ran12	2.65454836122455e-06	-0.286238123915308	0.453	0.56	0.114668525559817	Microglia_0
phb17	2.89592285951301e-06	-0.430759745687625	0.077	0.184	0.125095179762383	Microglia_0
mycb21	3.20183598370702e-06	-0.472387100342203	0.086	0.174	0.138309708988192	Microglia_0
rabac117	3.27534308831649e-06	-0.416650218446193	0.036	0.115	0.141484995386008	Microglia_0
ENSAMXG00000016852	3.34546369114134e-06	0.418186210466916	0.144	0.07	0.144513995066233	Microglia_0
ENSAMXG0000001645928	3.37880140329708e-06	-1.75219802950052	0.404	0.268	0.145954084218224	Microglia_0
ENSAMXG0000001279418	3.40196796990009e-06	-0.313962808641342	0.038	0.103	0.146954810395774	Microglia_0
ctnnb217	3.49895925010257e-06	-0.463019382934904	0.09	0.18	0.151144542726681	Microglia_0
eif3f16	3.55397593787693e-06	-0.509842296493164	0.212	0.384	0.15352109858847	Microglia_0
ENSAMXG0000001356323	3.66238239698777e-06	-0.50549601927338	0.372	0.535	0.158203932402681	Microglia_0
snx9b1	3.8558049124182e-06	0.43057246121152	0.107	0.035	0.166559204801729	Microglia_0
cox1617	3.97882411897912e-06	-0.417396909215657	0.034	0.122	0.171873265467541	Microglia_0
zgc:10167917	4.25117173174024e-06	-0.339680723028254	0.033	0.103	0.183637865295983	Microglia_0
rxrgb	4.29387691117935e-06	0.500059265651528	0.112	0.035	0.185482600932214	Microglia_0
elovl622	4.7679183119216e-06	-0.332380925074564	0.038	0.105	0.205959767320078	Microglia_0
pisd5	5.17182448269897e-06	0.620427204009354	0.202	0.077	0.223407302179148	Microglia_0
taldo114	5.33396880242969e-06	-0.472474797924774	0.063	0.167	0.230411450358555	Microglia_0
chka17	5.38965460685507e-06	-0.353829931651356	0.042	0.115	0.232816910052319	Microglia_0
KPNA3 (1 of many)18	5.54252921236065e-06	-0.29117425935858	0.041	0.103	0.239420634386343	Microglia_0
atp6v1c1b25	5.74477572194799e-06	-0.46933117260334	0.114	0.233	0.248157076860987	Microglia_0
bhlhe4021	6.00351750269079e-06	-0.326227825963682	0.372	0.438	0.259333945563734	Microglia_0
prdx526	6.11596936563321e-06	-0.943155551147728	0.124	0.275	0.264191528687258	Microglia_0
rap1b22	6.13286905970726e-06	0.292754507544977	0.466	0.334	0.264921544772175	Microglia_0
cope18	6.287348076974e-06	-0.276869266541408	0.14	0.231	0.271594574881046	Microglia_0
snrpd3l17	6.31628290102892e-06	-0.291650278579515	0.09	0.166	0.272844472475746	Microglia_0
mrpl1816	6.45062676128938e-06	-0.382367094673564	0.048	0.136	0.278647724207417	Microglia_0
uqcrq23	6.59404291489128e-06	-0.414241053744153	0.294	0.423	0.284842871794559	Microglia_0
psmb125	6.61149825789938e-06	0.510876120099997	0.107	0.024	0.28559689024648	Microglia_0
fam168b16	7.07005280428061e-06	-0.385443470972329	0.053	0.141	0.30540507098651	Microglia_0
ENSAMXG0000000507417	7.08648870398201e-06	-0.460401047834718	0.032	0.128	0.306115052545911	Microglia_0
eif3m18	7.26005953452859e-06	-0.417681467584955	0.12	0.238	0.313612791713031	Microglia_0
arpc5b4	7.29956606431267e-06	0.463301659353673	0.127	0.051	0.315319355280115	Microglia_0
ggcta5	7.5251792769928e-06	-0.330060896554527	0.029	0.101	0.325065169228258	Microglia_0
adh55	7.61072798048431e-06	-0.371549011953317	0.036	0.102	0.328760616572981	Microglia_0
VPS4B	7.79432060430347e-06	0.377242538480971	0.101	0.044	0.336691267144097	Microglia_0
zfr13	7.82932548271548e-06	-0.329371088085966	0.046	0.116	0.338203372876861	Microglia_0
slc25a2818	7.91929441281063e-06	-0.352345530039664	0.04	0.107	0.342089760750181	Microglia_0
tnfrsf21	7.97102321527798e-06	0.612383392910142	0.124	0.034	0.344324289830363	Microglia_0
psmd1318	8.00327783029396e-06	-0.44630044788323	0.034	0.12	0.345717592435208	Microglia_0
rsrc221	8.52918483266726e-06	-0.493824146451511	0.058	0.163	0.368435197216728	Microglia_0
kdm6ba2	8.63386000405655e-06	0.508383363695521	0.111	0.03	0.372956850595231	Microglia_0
arhgef10lb2	8.72336992964418e-06	0.507718397739122	0.117	0.04	0.37682341085084	Microglia_0
zfp36l1a26	8.83249375476187e-06	0.356884560030032	0.233	0.112	0.381537232724448	Microglia_0
nap1l4b16	9.12543733627289e-06	-0.278610113540212	0.092	0.17	0.39419151661498	Microglia_0
si:zfos-169g10.316	9.33555059620126e-06	-0.376302468065812	0.046	0.134	0.403267779104106	Microglia_0
s100b26	9.50035207171891e-06	-2.31049531738875	0.064	0.152	0.410386708442042	Microglia_0
arf512	9.74416577608378e-06	0.394827546157586	0.315	0.234	0.420918729029491	Microglia_0
srp1418	1.02027493546605e-05	-0.497705013208503	0.036	0.129	0.440728163873271	Microglia_0
psmb516	1.0392010495656e-05	-0.453804853732602	0.027	0.116	0.448903677380851	Microglia_0
sart17	1.10778469223279e-05	-0.360687221674014	0.033	0.102	0.478529753503797	Microglia_0
ENSAMXG0000001020118	1.10952099095211e-05	-0.557921746107168	0.051	0.138	0.479279782461582	Microglia_0
si:dkey-26c10.51	1.12836723834275e-05	0.511349397143641	0.171	0.086	0.487420795946917	Microglia_0
azin1b10	1.13385049486721e-05	0.557624003059236	0.322	0.203	0.489789398267788	Microglia_0
smim720	1.13547069238077e-05	-0.498268487242055	0.145	0.288	0.490489274987721	Microglia_0
eif4g2b17	1.16438485820524e-05	-0.376671701458977	0.098	0.195	0.502979327198916	Microglia_0
cst323	1.22727344181522e-05	-0.49100274553621	0.643	0.715	0.53014530866092	Microglia_0
ENSAMXG00000011919	1.27320482234654e-05	0.522687917570977	0.127	0.04	0.549986287109035	Microglia_0
psma6b16	1.31214029904445e-05	-0.256043647269549	0.07	0.129	0.566805244978232	Microglia_0
hsf216	1.31346853517243e-05	0.628382642340502	0.231	0.129	0.567379003138433	Microglia_0
arhgef1a5	1.38622254918631e-05	0.342616261895586	0.141	0.077	0.598806554572011	Microglia_0
riok31	1.40037834294412e-05	0.506820282585775	0.135	0.052	0.604921432801573	Microglia_0
chchd6b2	1.4636547040943e-05	-0.401517464403529	0.028	0.101	0.632254922527615	Microglia_0
ENSAMXG0000001936121	1.48893083351538e-05	-0.351031579106888	0.102	0.187	0.643173452153639	Microglia_0
zgc:661606	1.53510737392239e-05	0.559490530084303	0.164	0.067	0.663120332313253	Microglia_0
arpc4l.114	1.59781256492276e-05	0.506604378584117	0.286	0.178	0.690207093669687	Microglia_0
hexb7	1.60583214789192e-05	0.301348268623299	0.107	0.043	0.693671312924871	Microglia_0
scamp117	1.74177018586126e-05	-0.451173285097546	0.036	0.123	0.752392467186489	Microglia_0
cdkn2aipnl18	1.83190355316575e-05	-0.511002635564874	0.025	0.121	0.791327377861009	Microglia_0
dhx1514	1.83719513829088e-05	-0.339195634732032	0.043	0.11	0.793613183887511	Microglia_0
taf109	1.84134184451491e-05	-0.351099537296776	0.077	0.174	0.795404436575104	Microglia_0
mknk2b19	1.89141174341731e-05	0.393082142479866	0.521	0.429	0.817033130803977	Microglia_0
snx112	1.9611622717157e-05	0.584710677215974	0.121	0.031	0.847163266513031	Microglia_0
u2af116	1.99121966914302e-05	-0.477860541319212	0.095	0.217	0.860147160479708	Microglia_0
btf316	2.01325709774004e-05	-0.386861634768021	0.152	0.256	0.869666668510764	Microglia_0
rassf2a7	2.12640194838355e-05	0.486709194266011	0.174	0.085	0.918541849643244	Microglia_0
fdft117	2.1362585493113e-05	-0.497520120878377	0.023	0.114	0.922799605546001	Microglia_0
bud3121	2.29090985097477e-05	-0.324351992087162	0.112	0.205	0.989604328325572	Microglia_0
mrps2116	2.53212784533925e-05	-0.308221172421628	0.051	0.126	1	Microglia_0
vbp18	2.54454292492334e-05	-0.355621574475869	0.075	0.159	1	Microglia_0
kdm4b14	2.5770902263434e-05	-0.327954418943792	0.048	0.113	1	Microglia_0
psmd1415	2.63878760570173e-05	-0.314361048995345	0.043	0.11	1	Microglia_0
zgc:1105915	2.65958330958908e-05	0.350192941833579	0.102	0.044	1	Microglia_0
mapk319	2.68880631263492e-05	-0.498837512784039	0.076	0.196	1	Microglia_0
ppp3ccb19	2.77246960032481e-05	-0.502494612926303	0.059	0.165	1	Microglia_0
uchl317	2.82951867763976e-05	-0.369040080240373	0.031	0.104	1	Microglia_0
ptgr1 (1 of many)2	3.26523876331894e-05	0.462783416614259	0.12	0.04	1	Microglia_0
ddost14	3.75381384730337e-05	-0.320487995257277	0.098	0.177	1	Microglia_0
cdipt16	3.91573265452579e-05	-0.309312915541509	0.106	0.2	1	Microglia_0
ccnd125	3.94593617802151e-05	-0.468714023083253	0.088	0.169	1	Microglia_0
rbm4.35	4.55667843489571e-05	0.262352462603584	0.113	0.076	1	Microglia_0
hnrnpub15	4.73666266121393e-05	-0.441490825383622	0.078	0.183	1	Microglia_0
ssb17	4.84462325921938e-05	-0.367287142257651	0.04	0.117	1	Microglia_0
nccrp12	4.89450976773129e-05	0.43159331470094	0.102	0.036	1	Microglia_0
ahcyl217	5.06989772295266e-05	-0.343775974293789	0.033	0.106	1	Microglia_0
tial114	5.28631357332828e-05	-0.339592289322865	0.04	0.103	1	Microglia_0
snrpf15	5.32186459155187e-05	-0.303072823659662	0.078	0.155	1	Microglia_0
fnbp417	5.35835386599518e-05	-0.329628904939832	0.097	0.185	1	Microglia_0
skilb	5.39922677464199e-05	0.527790167478963	0.17	0.078	1	Microglia_0
ENSAMXG0000000225415	5.40375172043768e-05	0.540818198355497	0.255	0.149	1	Microglia_0
jpt25	5.41679705464019e-05	0.399758074947363	0.108	0.047	1	Microglia_0
ENSAMXG0000002895416	5.50824356697187e-05	-0.339454851260014	0.053	0.129	1	Microglia_0
sdhaf421	5.9501377468522e-05	-0.328500951758911	0.068	0.162	1	Microglia_0
eif3ha19	5.95323932554031e-05	-0.537273459356575	0.137	0.28	1	Microglia_0
napaa16	6.10231256909835e-05	-0.303863328113292	0.036	0.104	1	Microglia_0
jak12	6.18608955873448e-05	0.463526910791514	0.132	0.059	1	Microglia_0
hnrnpaba17	6.20471630153811e-05	-0.31660329811566	0.409	0.527	1	Microglia_0
elmo122	6.34468096920842e-05	-0.454247137133105	0.115	0.208	1	Microglia_0
gtf2b14	6.65218702533118e-05	-0.288406614320769	0.046	0.109	1	Microglia_0
btf3l419	7.7753512285774e-05	-0.304680950386099	0.147	0.252	1	Microglia_0
dnajb9b8	8.27185584323404e-05	0.454597987108975	0.159	0.088	1	Microglia_0
nudc20	8.38128660637816e-05	0.349825929281043	0.427	0.331	1	Microglia_0
ENSAMXG0000002774219	8.47403880604992e-05	0.426788110529032	0.291	0.194	1	Microglia_0
fis19	8.51562113675791e-05	0.25617104000224	0.231	0.186	1	Microglia_0
pdcd63	9.19242404016151e-05	0.503397979367711	0.166	0.064	1	Microglia_0
isca113	9.82110012917e-05	-0.303727751059232	0.091	0.186	1	Microglia_0
smap21	9.92305499716831e-05	0.501475550203256	0.12	0.05	1	Microglia_0
pum115	0.000102390492189015	-0.333140530957285	0.041	0.108	1	Microglia_0
zgc:5649321	0.000110714117196623	-1.15525808624401	0.275	0.443	1	Microglia_0
eif512	0.000113660957732265	-0.355887516813432	0.078	0.168	1	Microglia_0
anapc1315	0.000121047988639026	-0.427097478709019	0.028	0.107	1	Microglia_0
NARS14	0.000121300489896993	-0.380574768089561	0.035	0.11	1	Microglia_0
ENSAMXG0000000819818	0.000126872008614099	-0.360542558772778	0.093	0.188	1	Microglia_0
DDX5 (1 of many)20	0.000128718386074593	-0.393482488082721	0.123	0.224	1	Microglia_0
nap1l4a12	0.000130151530526762	-0.299752458229758	0.056	0.126	1	Microglia_0
plekhb218	0.000135702519815214	-0.441502618443217	0.111	0.213	1	Microglia_0
lman110	0.000138962032045059	-0.382072117461849	0.039	0.108	1	Microglia_0
rad23b14	0.000140497472956325	-0.30605332653923	0.051	0.119	1	Microglia_0
ENSAMXG000000201384	0.000148844161063186	0.389739453354492	0.167	0.093	1	Microglia_0
magt11	0.000157632722073611	0.343218901662199	0.102	0.048	1	Microglia_0
tktb13	0.000158279001428373	-0.410027604055646	0.066	0.157	1	Microglia_0
get418	0.000159508974685908	-0.308382408529031	0.043	0.107	1	Microglia_0
clic23	0.000163210335197328	0.284977947638746	0.103	0.042	1	Microglia_0
letm2	0.000163894569396364	0.378905767177791	0.107	0.062	1	Microglia_0
mrps2314	0.000164466653806433	0.386985205828553	0.152	0.103	1	Microglia_0
psmd815	0.000167257467348761	-0.289122701296436	0.132	0.233	1	Microglia_0
MBNL214	0.000169329452707124	-0.339768581088963	0.041	0.102	1	Microglia_0
timm17a11	0.000169391582639239	0.402508402298102	0.221	0.144	1	Microglia_0
ddx2710	0.000180608557407807	-0.453719886520913	0.058	0.155	1	Microglia_0
cdkn1bb17	0.000187878901674613	-0.287284666009356	0.056	0.109	1	Microglia_0
fahd2a22	0.00019430834559228	-0.342316320106916	0.058	0.122	1	Microglia_0
aco219	0.000196499873022758	-0.269909477042472	0.126	0.215	1	Microglia_0
dirc2	0.000200193394022396	0.4933929631028	0.123	0.046	1	Microglia_0
edf119	0.000225489859627934	-0.331369860536994	0.154	0.25	1	Microglia_0
calr3b6	0.000227167822440948	0.428925999732864	0.143	0.082	1	Microglia_0
rpl2222	0.000228220414690486	-0.275288971040793	0.707	0.745	1	Microglia_0
si:dkey-56m19.51	0.000229280062331564	0.568241416913823	0.132	0.042	1	Microglia_0
grinab19	0.000244118502392871	-0.299718694003627	0.047	0.115	1	Microglia_0
psmb315	0.00024552922002084	-0.282204330105934	0.148	0.237	1	Microglia_0
FUNDC1 (1 of many)14	0.000251675396429564	-0.392719993477878	0.026	0.105	1	Microglia_0
vcp18	0.000251737816299273	-0.311360945405038	0.149	0.252	1	Microglia_0
ssh2b3	0.000261937776306598	0.515992981236722	0.127	0.05	1	Microglia_0
csnk2a115	0.000262304062711807	-0.270249455867496	0.082	0.154	1	Microglia_0
ENSAMXG0000002495013	0.000266398100083965	0.548796804217776	0.21	0.111	1	Microglia_0
med1019	0.000273321153807012	-0.343455480325329	0.082	0.167	1	Microglia_0
esrra17	0.000278492976848686	0.523385088523551	0.231	0.122	1	Microglia_0
uqcr1021	0.000297582521457248	-0.339465032288181	0.157	0.264	1	Microglia_0
eif3ea18	0.000304120413351998	-0.373470753727771	0.093	0.189	1	Microglia_0
mob419	0.000304598460120316	-0.436815935297004	0.049	0.139	1	Microglia_0
ewsr1b14	0.000306590242240878	0.384867118662388	0.171	0.101	1	Microglia_0
slc3a2b19	0.000311475439204453	0.472918454037293	0.215	0.124	1	Microglia_0
rnf1317	0.000318951205130777	-0.338137583140695	0.181	0.281	1	Microglia_0
cox1415	0.000319549864278347	-0.293679329863744	0.041	0.104	1	Microglia_0
prdx218	0.000330837134814476	-0.468153942945703	0.18	0.314	1	Microglia_0
hspa510	0.00033115236605392	0.446006460200573	0.302	0.214	1	Microglia_0
zgc:1528301	0.000342952453159814	0.457887201686056	0.139	0.059	1	Microglia_0
sh3kbp16	0.000375623801321957	0.346360346118146	0.142	0.078	1	Microglia_0
lsm723	0.00038342037375422	-0.393820792792141	0.106	0.212	1	Microglia_0
smim2017	0.000400454186250196	-0.368290369942398	0.063	0.147	1	Microglia_0
cnbpb15	0.000429833718566102	-0.265985117917671	0.093	0.171	1	Microglia_0
hspd113	0.000431979013081174	0.423955270121035	0.256	0.168	1	Microglia_0
hsd17b12b20	0.000435675405316271	-0.452393400913083	0.062	0.159	1	Microglia_0
ssr311	0.000436358836232845	0.318532944136167	0.248	0.186	1	Microglia_0
EIF519	0.000512117668422608	-0.262957519074525	0.182	0.266	1	Microglia_0
hnrnpk14	0.000518603009834691	-0.265649139704558	0.073	0.13	1	Microglia_0
snx414	0.000538525856265285	-0.327231862086879	0.046	0.111	1	Microglia_0
hypk18	0.000581726218275477	-0.347160743829656	0.077	0.16	1	Microglia_0
nfs115	0.000648268758934955	-0.267491590813143	0.056	0.115	1	Microglia_0
eif3ja18	0.000668324091854079	-0.370377932172062	0.036	0.108	1	Microglia_0
api513	0.000674165055524234	-0.326467326868856	0.043	0.104	1	Microglia_0
ostm13	0.000675230704100978	0.372292031691134	0.155	0.083	1	Microglia_0
atp6ap223	0.000677802236993424	0.292772666303038	0.502	0.404	1	Microglia_0
rsl24d116	0.000727779911822171	-0.306688284336642	0.159	0.253	1	Microglia_0
ncl11	0.000919730968681556	-0.453602617210112	0.105	0.222	1	Microglia_0
ARF518	0.000923930157039712	-0.255657780662895	0.058	0.118	1	Microglia_0
psmb113	0.000952777432456604	-0.328572210803618	0.147	0.234	1	Microglia_0
slc7a3b8	0.000969885615792929	0.397272540809716	0.12	0.053	1	Microglia_0
ube2l3a14	0.00100404733375202	0.32626858648681	0.374	0.296	1	Microglia_0
tomm20b20	0.00105628601725083	-0.336491451778624	0.118	0.22	1	Microglia_0
ENSAMXG0000001278917	0.0010959532485155	-0.379090174183749	0.092	0.187	1	Microglia_0
cnih114	0.00118191008084659	-0.345799746581368	0.068	0.136	1	Microglia_0
pef15	0.00123261766510936	0.313733420473686	0.211	0.146	1	Microglia_0
ENSAMXG0000002503720	0.00125717869815422	0.283263619628119	0.288	0.209	1	Microglia_0
hnrnpl215	0.00126554180883733	-0.469453211775942	0.042	0.133	1	Microglia_0
mef2aa21	0.00133788936994611	-0.300717014710634	0.048	0.103	1	Microglia_0
ssr28	0.00147793604170485	0.274725634007062	0.26	0.213	1	Microglia_0
ap1m118	0.00147938961212822	-0.50611194673579	0.048	0.132	1	Microglia_0
gpatch824	0.00149456431280597	-0.319876933353974	0.044	0.108	1	Microglia_0
map1lc3b9	0.0015186488969687	-0.319186755784625	0.12	0.219	1	Microglia_0
DAD116	0.00153093496168292	-0.333969409541169	0.053	0.125	1	Microglia_0
txndc919	0.00163386053553566	-0.282615233679648	0.09	0.159	1	Microglia_0
eif5a15	0.00165023503078654	-0.261900606389239	0.614	0.703	1	Microglia_0
crkl1	0.00171879610761648	0.424144500755002	0.117	0.057	1	Microglia_0
uprt8	0.00181434372459802	-0.267319813301255	0.052	0.114	1	Microglia_0
prdx416	0.00182852706237629	-0.270804639549717	0.09	0.169	1	Microglia_0
ssr115	0.00190200831657899	-0.256812690390959	0.209	0.291	1	Microglia_0
fam96a5	0.00191953231087225	0.367303068874895	0.122	0.066	1	Microglia_0
ENSAMXG0000001865124	0.00196975959703789	-0.383291417031989	0.285	0.407	1	Microglia_0
btg114	0.002128654438313	0.266267328252705	0.408	0.378	1	Microglia_0
tomm341	0.0021601635024043	0.300402909254433	0.109	0.062	1	Microglia_0
zgc:15301820	0.0022595283912747	0.257080385246949	0.296	0.229	1	Microglia_0
tsg101a19	0.00242868896336162	-0.290066203660917	0.064	0.129	1	Microglia_0
mcl1b2	0.00243292440336869	0.317401939790938	0.104	0.049	1	Microglia_0
si:ch73-209e20.517	0.00256998080881338	-0.343878116575292	0.068	0.131	1	Microglia_0
stom17	0.00258321980473986	0.40065811416697	0.25	0.166	1	Microglia_0
fam96b15	0.00284471435423216	-0.313744844029569	0.075	0.15	1	Microglia_0
psmc616	0.00297429052494431	-0.431234138139064	0.054	0.147	1	Microglia_0
cnpy23	0.00306080532129623	0.358716251936727	0.159	0.095	1	Microglia_0
bida8	0.00318007238940984	0.385167620910471	0.101	0.036	1	Microglia_0
cetn411	0.00319037784356908	-0.357776177568205	0.046	0.101	1	Microglia_0
fkbp89	0.0032955161775153	0.38174997832593	0.175	0.107	1	Microglia_0
zgc:17156618	0.00369633892378334	-0.445953845009201	0.097	0.197	1	Microglia_0
brd2a15	0.00465739221712794	0.287234364924917	0.256	0.189	1	Microglia_0
ythdf116	0.00478048413269855	-0.389287419314958	0.048	0.131	1	Microglia_0
sat1b25	0.00482685751510296	-0.260434643858309	0.085	0.131	1	Microglia_0
WDR1	0.00498675719296766	0.253739338175562	0.107	0.068	1	Microglia_0
eif3d9	0.00543420648566539	-0.252021939892033	0.112	0.194	1	Microglia_0
inpp5jb21	0.0054853648590274	-0.298384567862608	0.044	0.105	1	Microglia_0
phf20b5	0.00565360343922988	-0.469877667331403	0.029	0.119	1	Microglia_0
ENSAMXG000000141201	0.00568732517268608	0.252789717675552	0.105	0.072	1	Microglia_0
klf2a22	0.00578561646421884	0.358273983845945	0.153	0.116	1	Microglia_0
zgc:1540452	0.00733423538999226	0.322866468981637	0.141	0.085	1	Microglia_0
lamtor221	0.0074399230863372	-0.356273218161809	0.138	0.247	1	Microglia_0
rpsa22	0.00758039961614117	-0.480707801428131	0.73	0.785	1	Microglia_0
ENSAMXG0000000082716	0.008061145930082	-0.324142627130574	0.181	0.27	1	Microglia_0
arf2b3	0.00827970124677819	0.34022658892064	0.108	0.056	1	Microglia_0
oaz2a21	0.00887533702099047	-0.275027740188844	0.098	0.152	1	Microglia_0
eno319	0.00894023313394224	0.273423401374814	0.198	0.136	1	Microglia_0
rpl5b20	0.00900812843132035	-0.253657711964178	0.225	0.296	1	Microglia_0
polr2f10	0.0107549765453434	-0.250275242629121	0.063	0.127	1	Microglia_0
ppp2r1bb22	0.0109361380596092	-0.396344785736103	0.078	0.153	1	Microglia_0
psma115	0.0112150882098756	-0.294261051212046	0.114	0.199	1	Microglia_0
psmb214	0.0120191913531249	-0.255824957837351	0.083	0.152	1	Microglia_0
nnt22	0.0121467658152185	-0.338212181807309	0.045	0.115	1	Microglia_0
ENSAMXG0000000689920	0.0134647339936453	-0.351715968720942	0.039	0.111	1	Microglia_0
tma75	0.0142324620823631	-0.297268888818331	0.042	0.101	1	Microglia_0
hdac118	0.0152666667153624	-0.250225702883031	0.051	0.102	1	Microglia_0
ubl3b9	0.0160186189575476	0.327735626272106	0.221	0.146	1	Microglia_0
cirbpb6	0.0161058422329338	-0.254431089830869	0.485	0.549	1	Microglia_0
fxr15	0.0205418244915297	0.292819253169182	0.107	0.06	1	Microglia_0
rhoaa9	0.0210756196645071	0.250866615330576	0.14	0.1	1	Microglia_0
uck2a1	0.0220448620417808	0.411459034047175	0.13	0.074	1	Microglia_0
ENSAMXG000000169993	0.0253784830826739	0.285829489153966	0.105	0.058	1	Microglia_0
ENSAMXG0000000929521	0.0311899221903119	-0.310832280787195	0.649	0.677	1	Microglia_0
cct38	0.0342010376955171	-0.258549884820146	0.158	0.241	1	Microglia_0
ctsla22	0.0369821616407849	-0.307321490222247	0.243	0.339	1	Microglia_0
fam199x13	0.0392064696267152	-0.325022414721164	0.078	0.155	1	Microglia_0
stat21	0.0392441412121003	0.325842765656803	0.112	0.066	1	Microglia_0
CCT29	0.0441364762186359	-0.302282565980645	0.106	0.189	1	Microglia_0
EGR226	0.0489971675781821	-0.256734962217111	0.09	0.111	1	Microglia_0
pdap1a15	0.0506038514629543	0.255989408138705	0.188	0.156	1	Microglia_0
ehd1a2	0.0548238899376298	0.34280544126082	0.13	0.076	1	Microglia_0
si:ch211-214j24.1013	0.0664974677143026	0.337962034312455	0.184	0.117	1	Microglia_0
hacd33	0.0697623722984654	0.25860362326938	0.12	0.078	1	Microglia_0
sst1.128	0.0726141115239536	-2.45728446050992	0.113	0.134	1	Microglia_0
zgc:9274412	0.0751264262753052	0.356412006726525	0.223	0.135	1	Microglia_0
psmd311	0.077108502726278	0.319165993560095	0.157	0.114	1	Microglia_0
prdx127	0.0816847287825469	-1.16070575923021	0.281	0.338	1	Microglia_0
naca20	0.0976934190088204	-0.259279964168266	0.722	0.758	1	Microglia_0
slc16a9b23	0.105689105895093	-0.286848991182693	0.125	0.182	1	Microglia_0
sh3bp5la6	0.128005074427465	0.371817809890017	0.112	0.063	1	Microglia_0
rpl625	0.151052227339701	-0.280338695402901	0.763	0.746	1	Microglia_0
ENSAMXG0000001645128	0.163605854673196	-2.06017795553412	0.172	0.134	1	Microglia_0
ENSAMXG0000001641328	0.164027079693097	-1.92039093202838	0.07	0.102	1	Microglia_0
dap1b26	0.177879874277816	-0.305941801245658	0.083	0.102	1	Microglia_0
rpl424	0.207794479749143	-0.294403620451003	0.508	0.565	1	Microglia_0
klf133	0.209500524690857	0.261408470889815	0.101	0.073	1	Microglia_0
hnrnpul1l9	0.220366904959955	-0.253353416456045	0.047	0.102	1	Microglia_0
ENSAMXG0000001444824	0.284053944375137	0.25030578208784	0.23	0.202	1	Microglia_0
psma316	0.336994236684036	-0.262688545527863	0.092	0.159	1	Microglia_0
ENSAMXG000000115753	0.385789931766294	0.389382895230284	0.132	0.066	1	Microglia_0
ip6k2b18	0.393868063537599	0.257010088209645	0.2	0.163	1	Microglia_0
rps324	0.41511203897156	-0.262743640432876	0.702	0.721	1	Microglia_0
eif2s1b9	0.565514686105579	-0.295602526190717	0.089	0.173	1	Microglia_0
sec61b10	0.690689410916786	0.283682280401907	0.257	0.228	1	Microglia_0
rps261	0.883255729564695	-0.262285181422197	0.806	0.79	1	Microglia_0
epd28	0.903656661028173	-1.73146852535608	0.289	0.323	1	Microglia_0
fkbp517	0.905508343587546	0.325548573953137	0.211	0.181	1	Microglia_0
apoc116	1.1740951026682e-155	3.34460136962607	0.973	0.089	5.07173861499583e-151	Microglia_1
si:busm1-266f07.226	2.77595612556007e-135	2.12956181487003	0.982	0.167	1.19912976755818e-130	Microglia_1
cd74a29	1.67739593864023e-130	1.90231905366487	0.997	0.224	7.2458472361442e-126	Microglia_1
apoeb28	8.76267999859123e-126	2.70669201854399	0.912	0.094	3.78521487899145e-121	Microglia_1
sat1a.228	6.9261918128943e-121	2.17218059997755	0.925	0.218	2.99190707741595e-116	Microglia_1
sqstm120	1.08759514839501e-115	2.46203996355864	0.89	0.23	4.69808476252193e-111	Microglia_1
VMP123	3.29347459182779e-115	3.4303959012411	0.821	0.12	1.42268221943185e-110	Microglia_1
csf3a4	1.40988744494634e-112	2.95417195371556	0.766	0.061	6.09029079593469e-108	Microglia_1
npc228	7.69774931348036e-111	2.15816238868604	0.91	0.286	3.32519677094411e-106	Microglia_1
CALM225	4.19696232823721e-94	-2.49232766200855	0.181	0.794	1.81296181692863e-89	Microglia_1
rtn1a26	1.56858345008242e-91	-2.7273411006828	0.028	0.643	6.77580992932105e-87	Microglia_1
stmn1b28	3.04479524970182e-91	-2.58956909674119	0.115	0.703	1.3152602040137e-86	Microglia_1
sdc428	6.83896658490831e-90	2.17133281677286	0.772	0.15	2.95422839568284e-85	Microglia_1
sat1b26	2.08155420208192e-88	2.44252166462804	0.692	0.123	8.99168968673329e-84	Microglia_1
si:ch211-67f13.826	3.36988878938917e-88	2.29693402468077	0.75	0.118	1.45569086035244e-83	Microglia_1
zgc:16273023	3.27469905566514e-83	1.7855743605551	0.844	0.221	1.41457175107567e-78	Microglia_1
PLIN24	5.63808252719059e-82	2.69938159755777	0.624	0.043	2.43548250927052e-77	Microglia_1
ywhag226	2.16663800152817e-81	-2.42686301803039	0.043	0.63	9.35922617520124e-77	Microglia_1
serpine14	2.29725884378525e-80	2.84222547368539	0.671	0.078	9.92346902749916e-76	Microglia_1
psap27	2.30949045718531e-80	1.5032888616235	0.854	0.451	9.97630592790339e-76	Microglia_1
scg525	4.41043913417272e-80	-2.56569082686486	0.02	0.566	1.90517739278859e-75	Microglia_1
gng327	5.19729539122499e-80	-2.42171629057816	0.013	0.55	2.24507569014746e-75	Microglia_1
b2ml27	1.63608576399832e-79	1.03981136593134	0.981	0.62	7.06739967474354e-75	Microglia_1
gapdhs24	9.3479993519554e-77	-1.78899999600318	0.198	0.736	4.03805528006418e-72	Microglia_1
prelid3b25	1.52113269611588e-76	1.93516435022345	0.707	0.201	6.57083690741178e-72	Microglia_1
txnipa25	1.42904707468312e-74	1.88683766891238	0.726	0.155	6.17305464850866e-70	Microglia_1
ENSAMXG0000001680219	1.74119351917067e-74	-1.79053292410615	0.109	0.674	7.52143364476156e-70	Microglia_1
hmgb1b21	6.13497960314386e-73	-1.85101997786054	0.061	0.598	2.65012713917005e-68	Microglia_1
ENSAMXG0000001590725	5.161243139771e-72	-1.83882340162325	0.157	0.676	2.22950219908688e-67	Microglia_1
marcksl1a26	6.61773378628195e-72	1.48927975737231	0.91	0.655	2.85866246366021e-67	Microglia_1
rnasekb25	1.22902362882581e-71	-2.18285624045803	0.041	0.584	5.30901336943884e-67	Microglia_1
rtn1b26	1.18610647543307e-68	-2.34043865524553	0.016	0.538	5.12362414192823e-64	Microglia_1
si:ch211-117l17.57	1.46854455913654e-68	2.1885566478591	0.636	0.069	6.3436719321021e-64	Microglia_1
atp5f1b21	8.11911593978947e-67	-1.57264976336869	0.126	0.656	3.50721451251086e-62	Microglia_1
clstn126	1.02456807119982e-66	-2.21993499289741	0.013	0.509	4.42582669716186e-62	Microglia_1
mdkb27	2.35111397565204e-66	-2.32672772767994	0.018	0.496	1.01561070406241e-61	Microglia_1
ENSAMXG000000278372	3.87071526452345e-66	2.20790531045525	0.494	0.03	1.67203287281619e-61	Microglia_1
ENSAMXG0000001969325	5.36746853032054e-66	-2.23076002452434	0.041	0.563	2.31858538104257e-61	Microglia_1
ENSAMXG0000001536927	1.62551605166956e-64	1.85520979872706	0.632	0.101	7.02174168839701e-60	Microglia_1
ENSAMXG000000176771	1.83856703192114e-63	3.4177186899217	0.457	0.019	7.94205800778976e-59	Microglia_1
ckbb26	7.20449002672559e-63	-1.85395360369323	0.094	0.606	3.11212355684465e-58	Microglia_1
ENSAMXG0000000733523	1.17759655438285e-62	-1.74385904776276	0.142	0.688	5.08686383596759e-58	Microglia_1
ENSAMXG0000001115626	1.61580212905271e-61	1.27258166501899	0.865	0.454	6.979780456869e-57	Microglia_1
lyn8	1.59628992000469e-60	2.02761848891395	0.501	0.052	6.89549356744424e-56	Microglia_1
dnajb425	8.72884796902384e-60	-2.35580862288093	0.066	0.526	3.77060045717923e-55	Microglia_1
srgn28	1.58926258089432e-58	1.84289445721406	0.629	0.12	6.86513757068919e-54	Microglia_1
id2a24	2.97584599301255e-58	1.65772059685029	0.659	0.265	1.28547619360163e-53	Microglia_1
ywhaqa27	1.38873398238287e-57	-1.65739147694324	0.091	0.582	5.99891418369929e-53	Microglia_1
zgc:1124924	3.59093661268595e-57	1.92954051572667	0.509	0.047	1.55117688858195e-52	Microglia_1
si:dkey-276j7.127	6.52226667196196e-57	-1.78114948439858	0.033	0.478	2.81742353428741e-52	Microglia_1
stmn426	9.94162175753948e-57	-1.88540010635096	0.039	0.496	4.29448235060433e-52	Microglia_1
sypa22	1.72989628027507e-56	-2.02571316089222	0.008	0.413	7.4726329619042e-52	Microglia_1
npas4a27	3.84401755680498e-56	-2.15712929043492	0.039	0.505	1.66050026401305e-51	Microglia_1
eef1a1a27	8.64179135463646e-56	-1.91580993321294	0.014	0.462	3.73299461146231e-51	Microglia_1
calm1b27	1.51623844904689e-54	-1.69991654136899	0.081	0.555	6.54969522834787e-50	Microglia_1
uchl126	1.90796598480812e-54	-1.72724332941836	0.074	0.561	8.24184066457565e-50	Microglia_1
atp5l23	1.06316508954537e-53	-1.2744359666847	0.122	0.565	4.59255423730912e-49	Microglia_1
tspan7b24	4.19132903492012e-53	-1.71206899721431	0.013	0.379	1.81052840321444e-48	Microglia_1
osgn13	4.45410867735085e-53	2.29347571640974	0.457	0.047	1.92404132535525e-48	Microglia_1
ENSAMXG000000063396	8.37543446350136e-53	2.18170141184882	0.47	0.056	3.61793642519868e-48	Microglia_1
ctsf24	1.4159570737055e-52	-1.78020830579011	0.027	0.458	6.11650977128564e-48	Microglia_1
dusp125	1.87016991004995e-52	1.81932233101688	0.612	0.145	8.07857296044276e-48	Microglia_1
napba27	3.40037018440351e-52	-1.81065160040873	0.014	0.42	1.46885790855678e-47	Microglia_1
itm2cb28	7.24351672042206e-52	-2.50581385913175	0.072	0.502	3.12898191772072e-47	Microglia_1
zgc:775176	7.64100776366187e-52	2.03608118543956	0.52	0.072	3.30068612366902e-47	Microglia_1
atp5po20	1.44614711028424e-51	-1.41167498749656	0.082	0.519	6.24692167229483e-47	Microglia_1
fabp323	6.7265478795309e-51	-1.60295814225764	0.051	0.478	2.90566688752096e-46	Microglia_1
pcdh2ac26	1.90857049103687e-50	-1.77913338732711	0.018	0.426	8.24445195013195e-46	Microglia_1
clip325	6.55394879472167e-50	-1.71849983227761	0.006	0.379	2.83110926085592e-45	Microglia_1
ENSAMXG000000043946	1.63936892373064e-49	1.93517129093053	0.478	0.051	7.08158193983926e-45	Microglia_1
zgc:12297928	2.70515572032191e-49	-2.59141037279053	0.033	0.436	1.16854611650746e-44	Microglia_1
jpt1b24	3.09458096637988e-49	-1.55052190115229	0.014	0.384	1.33676614004711e-44	Microglia_1
marcksl1b27	9.56209276002512e-49	-1.35961734532801	0.254	0.691	4.13053720954805e-44	Microglia_1
zgc:15361527	1.10084569238955e-48	-1.84770003225755	0.025	0.442	4.75532313741513e-44	Microglia_1
atp5f1c20	1.4047213501819e-48	-1.21890991409864	0.065	0.438	6.06797481638076e-44	Microglia_1
fkbp1aa21	2.61686191923153e-48	-1.42967092710536	0.107	0.555	1.13040584325044e-43	Microglia_1
hint122	1.20788431080705e-47	-1.30174896312682	0.038	0.396	5.21769785739322e-43	Microglia_1
laptm4a25	2.77414364776832e-47	-1.36158278551449	0.126	0.582	1.19834683152648e-42	Microglia_1
skp120	3.07450799378191e-47	-1.33392096285187	0.131	0.598	1.32809521807397e-42	Microglia_1
tmem59l27	3.96700559297883e-47	-1.8033026953674	0.014	0.415	1.71362740599906e-42	Microglia_1
ENSAMXG0000000404227	1.10278224716821e-46	-1.71322957122274	0.011	0.367	4.7636884730925e-42	Microglia_1
gap4326	1.38309982305213e-46	-1.95709688480355	0.022	0.438	5.9745763056383e-42	Microglia_1
atp5mea23	1.8137945400114e-46	-1.688747336488	0.015	0.386	7.83504827448722e-42	Microglia_1
tnfrsf9b5	2.227941504227e-46	2.31219817477129	0.418	0.034	9.62403891580936e-42	Microglia_1
bag327	4.49734763034038e-46	-1.99022781994543	0.074	0.488	1.94271925587813e-41	Microglia_1
atp1a3a26	2.14412514519347e-45	-1.82700202747951	0.042	0.457	9.26197738969221e-41	Microglia_1
ctsba25	4.64602606034942e-45	1.64834322833128	0.586	0.236	2.00694387728914e-40	Microglia_1
pfn128	6.13663622376557e-45	1.40530589294128	0.589	0.142	2.65084274958001e-40	Microglia_1
DNAJA419	1.23942741151232e-44	0.930084782340402	0.918	0.704	5.35395458950978e-40	Microglia_1
ywhah25	6.79162800255965e-44	-1.6234419734879	0.015	0.39	2.93377954826569e-39	Microglia_1
tmem3523	2.06263676793076e-43	-1.57657681173232	0.006	0.34	8.9099720464305e-39	Microglia_1
sypb25	5.83441903410168e-43	-1.5712316715761	0.018	0.356	2.5202939901609e-38	Microglia_1
vamp223	6.43191222691152e-43	-1.78144148829157	0.015	0.402	2.77839312465897e-38	Microglia_1
sem125	8.03207241566986e-43	-1.20772719225889	0.115	0.533	3.46961432139691e-38	Microglia_1
serping11	8.38402690185849e-43	1.83948906282083	0.387	0.035	3.62164810079581e-38	Microglia_1
klf6a19	8.86486061388624e-43	1.73365298507884	0.615	0.225	3.82935383938044e-38	Microglia_1
ptprna23	9.48051355084063e-43	-1.52585615490148	0.016	0.341	4.09529743855663e-38	Microglia_1
ndufa224	1.0765198611348e-42	-1.36606811810001	0.042	0.407	4.65024284414401e-38	Microglia_1
cspg5a25	1.13878525883682e-42	-1.46153929147091	0.006	0.297	4.91921068259739e-38	Microglia_1
cox6c23	3.06740630123361e-42	-1.28168920932659	0.296	0.723	1.32502749994388e-37	Microglia_1
serinc124	3.23881611599478e-42	-1.30384261298702	0.072	0.444	1.39907139762626e-37	Microglia_1
nsfa26	3.44072489983389e-42	-1.53805282766703	0.016	0.366	1.48628993498124e-37	Microglia_1
ENSAMXG000000124302	1.15572704685026e-41	2.2703859922177	0.382	0.028	4.99239412427907e-37	Microglia_1
ENSAMXG000000289604	1.24513908337587e-41	2.62265013633738	0.336	0.01	5.37862729845876e-37	Microglia_1
ENSAMXG0000001985223	1.48305407052807e-41	1.92244731531796	0.731	0.467	6.4063486684601e-37	Microglia_1
tmeff1b24	1.77071117103562e-41	-1.58069563494137	0.004	0.342	7.64894104552259e-37	Microglia_1
ENSAMXG0000002846528	3.21162624425649e-41	1.61231942423362	0.527	0.104	1.38732618873148e-36	Microglia_1
ENSAMXG0000000548522	3.30912966105697e-41	1.46754071383099	0.645	0.302	1.42944473968678e-36	Microglia_1
appb26	4.08463127591236e-41	-1.477564725031	0.003	0.308	1.76443817225586e-36	Microglia_1
ctsk3	5.34068074312065e-41	2.16199252003098	0.453	0.049	2.30701386060583e-36	Microglia_1
ENSAMXG0000002024925	7.24080834326174e-41	-1.20318506779093	0.121	0.516	3.12781198003877e-36	Microglia_1
adgrb1b28	9.00317320521005e-41	-2.28416721924038	0.009	0.335	3.88910072945458e-36	Microglia_1
ENSAMXG0000000160321	1.60136646931883e-40	-1.08724303975192	0.242	0.673	6.91742273751654e-36	Microglia_1
havcr14	1.73093459695408e-40	1.87576598000941	0.405	0.037	7.47711817846254e-36	Microglia_1
map1ab26	2.30199861338363e-40	-1.53297866661204	0.015	0.342	9.94394341023327e-36	Microglia_1
ptprnb23	8.28912587196728e-40	-1.54944254766306	0.006	0.305	3.58065370291371e-35	Microglia_1
ywhabb23	9.85836872552254e-40	-1.00601073653765	0.18	0.593	4.25851953836397e-35	Microglia_1
ctnnb128	1.85351838309407e-39	-1.5305213886371	0.032	0.365	8.00664335945147e-35	Microglia_1
ENSAMXG0000002155123	1.85946883458946e-39	-1.61023026470023	0.011	0.34	8.03234752477609e-35	Microglia_1
atp5if1b24	2.78269208302923e-39	-1.58997695473213	0.011	0.345	1.20203949910614e-34	Microglia_1
ENSAMXG0000000440423	3.33545701573042e-39	-1.42748887144551	0.114	0.524	1.44081736708507e-34	Microglia_1
atp1b1b26	5.24627148165992e-39	-2.05380174948233	0.03	0.392	2.26623189193264e-34	Microglia_1
ENSAMXG000000080571	5.52957705494439e-39	3.00863876144193	0.358	0.016	2.38861140042433e-34	Microglia_1
cox7a2a24	5.74542648393563e-39	-1.01081184022079	0.129	0.489	2.48185187826567e-34	Microglia_1
atp5mf24	1.05805302290503e-38	-1.06219448739709	0.199	0.597	4.57047164304285e-34	Microglia_1
ppdpfb18	1.19512442422423e-38	-1.05242405290985	0.189	0.633	5.1625789753214e-34	Microglia_1
ndufa522	1.34152206168719e-38	-1.35748811101619	0.029	0.372	5.79497284987016e-34	Microglia_1
cox4i119	1.41679513272005e-38	-1.00204933589127	0.18	0.57	6.12012993481078e-34	Microglia_1
MARCKS23	1.53999519646287e-38	-1.15109539868677	0.168	0.581	6.65231725016066e-34	Microglia_1
ndufc221	2.23359961235241e-38	-1.23285779871432	0.032	0.337	9.64848024547872e-34	Microglia_1
stmn2a25	8.38190515686373e-38	-1.66658177186174	0.011	0.361	3.62073157061042e-33	Microglia_1
si:ch211-152p11.41	9.05390288786409e-38	2.02106552451413	0.325	0.017	3.91101443047065e-33	Microglia_1
caly22	1.45435298866176e-37	-1.54616461696761	0.01	0.341	6.2823686051222e-33	Microglia_1
vdac126	1.76197679316304e-37	-1.21190146414664	0.049	0.384	7.61121115342638e-33	Microglia_1
vsnl1b27	4.89688982557462e-37	-1.57049095760288	0.009	0.322	2.11530949795347e-32	Microglia_1
amd122	5.35601985746686e-37	-1.29629954109407	0.018	0.31	2.31363989782996e-32	Microglia_1
rab2a23	6.46828867314599e-37	-1.15570767064771	0.074	0.439	2.79410665813887e-32	Microglia_1
ENSAMXG0000001801927	6.81103081707884e-37	-1.49563227308962	0.006	0.312	2.94216098205355e-32	Microglia_1
kif1b22	9.6504909757923e-37	-1.35601510446776	0.038	0.369	4.168722586813e-32	Microglia_1
rab3b26	1.37655806088577e-36	-1.55755708669797	0.011	0.315	5.94631785560826e-32	Microglia_1
map1b24	1.48909376905202e-36	-1.61711839315357	0.009	0.336	6.43243835417401e-32	Microglia_1
si:ch211-222l21.120	1.76361380059721e-36	-1.20101114412937	0.269	0.693	7.61828253443975e-32	Microglia_1
hmgb1a23	2.46139982418666e-36	-1.24137448661914	0.052	0.369	1.06325088205391e-31	Microglia_1
pebp1 (1 of many)25	2.48525213977552e-36	-1.34489884659281	0.01	0.302	1.07355436681883e-31	Microglia_1
cox7b24	4.1575428802085e-36	-1.14867453407789	0.157	0.561	1.79593379796366e-31	Microglia_1
mdh1aa25	4.8759077688758e-36	-1.11508698218211	0.046	0.354	2.10624587892128e-31	Microglia_1
vsnl1a28	5.32820989852218e-36	-1.79441400771215	0.014	0.3	2.30162682986463e-31	Microglia_1
ppp3r1a28	5.33412553421315e-36	-1.58177565434916	0.014	0.342	2.30418220701405e-31	Microglia_1
pafah1b1b23	5.35580559037862e-36	-1.29096157830143	0.029	0.345	2.31354734087585e-31	Microglia_1
ENSAMXG0000001867125	5.71458251421111e-36	-1.38888825599472	0.005	0.286	2.46852820866377e-31	Microglia_1
ndufb1118	9.2874492940943e-36	-1.19810588828442	0.047	0.385	4.01189947156992e-31	Microglia_1
serpina10a22	1.39928287368125e-35	-1.23264175325398	0.027	0.316	6.0444822294409e-31	Microglia_1
map1aa26	1.42025409298127e-35	-1.61102271023718	0.011	0.341	6.1350716054512e-31	Microglia_1
grapa2	1.83561109065901e-35	1.75811510836967	0.296	0.027	7.92928922831972e-31	Microglia_1
CCL144	2.51075616375477e-35	1.97386496860276	0.345	0.029	1.08457134005715e-30	Microglia_1
nova226	2.51960602344263e-35	-1.31242213313788	0.001	0.25	1.08839421394651e-30	Microglia_1
atp5fa120	5.43090386971321e-35	-1.14039463526825	0.074	0.422	2.34598754460002e-30	Microglia_1
ATP5IF123	5.73117164471559e-35	-1.22941094239693	0.135	0.563	2.47569421536779e-30	Microglia_1
ndufa1124	6.60155126295625e-35	-1.12331286986721	0.043	0.354	2.85167209905921e-30	Microglia_1
atp5pf24	6.74435971771291e-35	-1.28471223509111	0.056	0.421	2.91336106726045e-30	Microglia_1
scarb2a4	7.4938527590485e-35	1.69581221219992	0.451	0.09	3.23711957632618e-30	Microglia_1
dctn316	8.22536162114403e-35	-1.25860120053297	0.028	0.354	3.55310945948558e-30	Microglia_1
ENSAMXG000000275801	1.06842460372638e-34	1.88270107791192	0.301	0.015	4.61527376071684e-30	Microglia_1
slc25a625	1.0980840800409e-34	-1.49144066348352	0.001	0.297	4.74339380055268e-30	Microglia_1
ndufab1a18	1.8982476176192e-34	-1.07547598119843	0.048	0.339	8.19986023382964e-30	Microglia_1
NDUFA1324	2.09020512799076e-34	-1.08239709290824	0.057	0.386	9.0290590913817e-30	Microglia_1
rab4128	2.3086115459049e-34	-1.25632457325186	0.028	0.329	9.97250929484541e-30	Microglia_1
ENSAMXG0000001334825	2.90667311489126e-34	-1.2480491781124	0.046	0.387	1.25559558543958e-29	Microglia_1
si:dkey-19e4.524	5.66521616521154e-34	-1.13956741624217	0.024	0.304	2.44720342688643e-29	Microglia_1
ppiab23	7.02056110304475e-34	-0.779847974197181	0.464	0.77	3.03267177968224e-29	Microglia_1
atp5pd25	9.02189148959501e-34	-1.16865093425405	0.015	0.291	3.89718646676036e-29	Microglia_1
cbx1a18	1.10267167038882e-33	-1.30265785306819	0.013	0.305	4.76321081457857e-29	Microglia_1
grin1b27	1.16697962369944e-33	-1.27547901258532	0.008	0.243	5.04100188049447e-29	Microglia_1
si:ch211-212k18.710	1.66679423223362e-33	1.62146048718854	0.396	0.076	7.20005104497958e-29	Microglia_1
ndufb422	1.69880142702308e-33	-1.09554640952027	0.037	0.331	7.33831252431161e-29	Microglia_1
NDUFB125	1.79016765309295e-33	-1.14966206168669	0.039	0.34	7.7329872110656e-29	Microglia_1
dnajc5aa23	1.9194002232685e-33	-1.24258887445799	0.015	0.294	8.29123314445296e-29	Microglia_1
ENSAMXG0000001433325	2.00828099687719e-33	-1.27664352148429	0.013	0.27	8.67517142221041e-29	Microglia_1
ndufs722	2.14956512377535e-33	-1.22143657703998	0.028	0.335	9.28547646517236e-29	Microglia_1
si:ch211-214j24.922	4.38855143334162e-33	-1.42376071629125	0.009	0.307	1.89572256266058e-28	Microglia_1
paip2b18	4.92430980819043e-33	-1.04669222155441	0.041	0.32	2.12715410784402e-28	Microglia_1
ckmt127	5.10823186821194e-33	-1.32582650798864	0.006	0.267	2.20660292011151e-28	Microglia_1
cwc15.11	1.05566379675372e-32	2.05317600580527	0.332	0.027	4.56015090283703e-28	Microglia_1
fkbp1ab27	1.05737964970269e-32	-1.47781508838433	0.089	0.401	4.56756287282073e-28	Microglia_1
ENSAMXG0000000933525	1.1517105371112e-32	-1.34426409903182	0.005	0.285	4.97504400715924e-28	Microglia_1
itgam3	1.1928870991859e-32	1.69365373299477	0.298	0.026	5.15291440235333e-28	Microglia_1
efhd126	1.24360942507172e-32	-1.31473126560718	0.018	0.29	5.37201963348229e-28	Microglia_1
eef1a1b27	1.50749915803438e-32	-1.39542715381368	0.004	0.278	6.51194411296112e-28	Microglia_1
cd9a27	1.5911073109458e-32	-1.11425044776163	0.047	0.319	6.87310625109257e-28	Microglia_1
eno1a24	2.15797626404403e-32	-1.10974721432711	0.113	0.445	9.32181006779099e-28	Microglia_1
si:ch211-195b15.826	3.88980003801481e-32	-1.36848395999839	0.01	0.253	1.68027692242126e-27	Microglia_1
atf224	4.82245160364109e-32	-1.15773650935309	0.046	0.35	2.08315441922484e-27	Microglia_1
ENSAMXG000000170705	5.62219821397453e-32	1.62628497803832	0.391	0.071	2.42862096249058e-27	Microglia_1
ndufa1224	6.16823057594066e-32	-1.0817633011417	0.048	0.326	2.66449056188909e-27	Microglia_1
NR4A122	6.84181093898344e-32	0.991348792074636	0.74	0.476	2.95545707131268e-27	Microglia_1
ndufa622	7.84943516438178e-32	-1.0910734325099	0.043	0.353	3.390720507958e-27	Microglia_1
rac3a26	7.97559747212932e-32	-1.26674765764781	0.011	0.288	3.4452188400357e-27	Microglia_1
si:ch211-153b23.52	1.09686855751593e-31	2.2815413195588	0.255	0.016	4.73814310790155e-27	Microglia_1
ENSAMXG0000000681326	1.40222270182336e-31	-0.917451520256622	0.151	0.504	6.05718140506636e-27	Microglia_1
snapc524	1.80137180422488e-31	-1.28647520464837	0.013	0.286	7.78138578271023e-27	Microglia_1
cox6a120	2.01156518068727e-31	-1.03551993083102	0.071	0.383	8.6893581110148e-27	Microglia_1
uqcrh24	2.25795087440895e-31	-1.10034977924003	0.089	0.409	9.75367039218432e-27	Microglia_1
ube2na17	3.29560026206425e-31	-1.0486866921656	0.048	0.341	1.42360044520389e-26	Microglia_1
ENSAMXG0000000856225	3.32197469811891e-31	-1.74902312201544	0.011	0.279	1.43499341034642e-26	Microglia_1
ENSAMXG0000001617627	4.00708518239997e-31	-1.68337118760655	0.001	0.244	1.73094058624132e-26	Microglia_1
lsm623	4.01549706570732e-31	-0.986418112880653	0.046	0.325	1.73457426747359e-26	Microglia_1
acbd724	4.29060847559666e-31	-1.42705148499493	0.004	0.261	1.85341414320349e-26	Microglia_1
ywhag124	4.78541831442867e-31	-1.25305743041368	0.154	0.549	2.06715714928375e-26	Microglia_1
ndufs622	5.81526219242653e-31	-0.993762387268123	0.036	0.297	2.51201880926249e-26	Microglia_1
ENSAMXG0000001033029	6.10035998277209e-31	-1.29695953909521	0.005	0.258	2.63517250175806e-26	Microglia_1
zgc:5649322	6.15827581368493e-31	-1.63188935406844	0.102	0.443	2.66019040323748e-26	Microglia_1
clstn325	8.47399048788788e-31	-1.3148194799285	0.011	0.276	3.66050967105293e-26	Microglia_1
fundc217	8.59066687817393e-31	-1.0403192347033	0.044	0.336	3.71091037136479e-26	Microglia_1
rheb21	9.48097579216166e-31	-1.16234184176918	0.011	0.271	4.09549711294007e-26	Microglia_1
arl324	1.19277675463082e-30	-1.25957504079712	0.019	0.305	5.15243774697877e-26	Microglia_1
NDFIP224	1.35052610194752e-30	-1.01423973025083	0.069	0.374	5.83386760258272e-26	Microglia_1
ENSAMXG0000001356324	1.56189050661562e-30	-0.949119470195247	0.168	0.536	6.74689842142747e-26	Microglia_1
ndufb223	1.76173502813245e-30	-0.958533022152903	0.048	0.322	7.61016680102374e-26	Microglia_1
hmgn320	2.27647311714598e-30	-1.23056316906423	0.043	0.381	9.83368092413548e-26	Microglia_1
chd524	2.41881515818642e-30	-1.24381036722026	0.003	0.234	1.04485558388179e-25	Microglia_1
napgb26	2.70071250430991e-30	-1.17136159829432	0.005	0.242	1.16662678048675e-25	Microglia_1
rps1225	2.77513880743104e-30	0.656728186700619	0.853	0.676	1.19877671064598e-25	Microglia_1
ndrg3b27	3.34724368344757e-30	-1.23546742266214	0.015	0.272	1.44590885393885e-25	Microglia_1
syt423	3.43236015724733e-30	-1.40699278484797	0.008	0.282	1.48267661712613e-25	Microglia_1
NDUFB820	3.56495575527895e-30	-1.18713438762657	0.032	0.318	1.53995393760785e-25	Microglia_1
ppp1cb (1 of many)24	4.0494614062579e-30	-1.19584640624598	0.011	0.255	1.74924584366122e-25	Microglia_1
sumo3a23	5.3043671245223e-30	-0.978851577975989	0.099	0.454	2.2913274667799e-25	Microglia_1
tusc320	6.09009826851871e-30	-1.17270654286796	0.008	0.245	2.63073974905203e-25	Microglia_1
atp6v1g126	6.10305068580348e-30	-0.887807647457915	0.261	0.593	2.63633480474653e-25	Microglia_1
slc25a521	7.48062866176083e-30	0.705328919873523	0.862	0.751	3.23140716302082e-25	Microglia_1
atp5f1d23	7.84209848753962e-30	-0.953162445023188	0.052	0.34	3.38755128366249e-25	Microglia_1
cpne227	8.63628813022738e-30	-1.43119072300677	0.003	0.237	3.73061738361432e-25	Microglia_1
atp5mc122	9.50500883714982e-30	-1.06369195667347	0.074	0.405	4.10587866738361e-25	Microglia_1
map3k814	1.00197264598372e-29	1.65150222338295	0.367	0.064	4.32822123885587e-25	Microglia_1
ENSAMXG000000282601	1.16008392417918e-29	1.98800067711572	0.242	0.009	5.0112145272768e-25	Microglia_1
sult4a129	1.45350962880691e-29	-1.16798244217208	0.008	0.24	6.27872554355719e-25	Microglia_1
ENSAMXG000000157423	2.11192586505441e-29	1.749915237437	0.299	0.025	9.12288615927553e-25	Microglia_1
ATP5PD19	2.28963400035112e-29	-0.893675365118388	0.076	0.375	9.89053199131675e-25	Microglia_1
atpv0e225	3.62243562276444e-29	-1.2007458950815	0.013	0.273	1.56478351596556e-24	Microglia_1
necap121	4.14976878496192e-29	-1.15984548958913	0	0.223	1.79257562204e-24	Microglia_1
sod117	4.17230626096213e-29	-0.907157889578434	0.06	0.36	1.80231113554781e-24	Microglia_1
lgals2a3	4.29169959312678e-29	1.56765614583581	0.346	0.07	1.85388547324298e-24	Microglia_1
jpt1a20	4.365017728435e-29	-0.988354877289339	0.014	0.236	1.88555670815207e-24	Microglia_1
pkma21	4.79857679320715e-29	-1.0326598626193	0.042	0.308	2.07284121736169e-24	Microglia_1
itgb27	7.77957477011198e-29	1.62544955847343	0.387	0.063	3.36054291344527e-24	Microglia_1
csdc2a22	9.27276431615173e-29	-1.13904694668964	0.009	0.244	4.00555600164806e-24	Microglia_1
rrad28	9.41487176343284e-29	-2.12282437489799	0.013	0.278	4.06694215565008e-24	Microglia_1
tpi1b21	1.12764247249294e-28	-0.938424419171691	0.038	0.295	4.87107718842773e-24	Microglia_1
ndufa141	1.28851890797441e-28	-0.911165321754295	0.038	0.277	5.56601512677704e-24	Microglia_1
ywhae121	1.35966486804957e-28	-1.04108022821254	0.076	0.388	5.87334433051373e-24	Microglia_1
fam107b23	1.39084721595128e-28	-1.31494496145166	0.02	0.261	6.00804271874473e-24	Microglia_1
COX5B19	1.6345932293535e-28	-0.884358381624892	0.201	0.564	7.06095237283831e-24	Microglia_1
si:dkeyp-80c12.1025	1.68583044378979e-28	-0.96678871135343	0.067	0.351	7.28228176803873e-24	Microglia_1
ccr9a12	2.00821473592552e-28	1.05239426564762	0.315	0.061	8.67488519477746e-24	Microglia_1
cisd119	2.43295432266296e-28	-1.07217899984536	0.013	0.237	1.05096327876072e-23	Microglia_1
ndufs422	2.52012940239654e-28	-1.10753221804809	0.029	0.314	1.08862029795323e-23	Microglia_1
mapre224	3.0913888435441e-28	-1.13684919717227	0.03	0.315	1.33538723874574e-23	Microglia_1
ginm118	5.19988810170154e-28	-0.993683106226715	0.043	0.297	2.24619566329201e-23	Microglia_1
tmsb228	6.24887729374443e-28	-1.33766856203317	0.004	0.231	2.69932752457878e-23	Microglia_1
ap2m1b23	8.78844950452749e-28	-0.971722154857063	0.046	0.308	3.79634653247074e-23	Microglia_1
DPYSL2 (1 of many)23	9.6335281582997e-28	-1.15199688398941	0.009	0.239	4.16139515854072e-23	Microglia_1
mdh220	1.14053094502193e-27	-0.895506365675497	0.098	0.392	4.92675152321121e-23	Microglia_1
psd3l28	3.61794040936958e-27	-1.17692657249547	0.051	0.306	1.56284171863538e-22	Microglia_1
pgk121	3.79652190721812e-27	-0.978154228444754	0.039	0.302	1.63998356826101e-22	Microglia_1
ormdl117	4.15085534691386e-27	-0.890277381064254	0.02	0.222	1.79304498420638e-22	Microglia_1
ndufa721	4.26819720100154e-27	-1.18142060772583	0.016	0.279	1.84373314491663e-22	Microglia_1
si:dkey-261i16.524	4.65093989044393e-27	-1.35485208489156	0.009	0.244	2.00906650447506e-22	Microglia_1
MBD326	7.09405096883215e-27	-1.04147835498603	0.008	0.221	3.06441719700643e-22	Microglia_1
ndufb322	7.3309095540334e-27	-0.86962831491528	0.049	0.3	3.16673300005581e-22	Microglia_1
PAIP2B20	8.8510179688831e-27	-1.07404785837629	0.022	0.271	3.82337423201843e-22	Microglia_1
SCD523	1.08534805180359e-26	-1.09962276199492	0.003	0.213	4.68837797937598e-22	Microglia_1
prdx318	1.08932442320921e-26	-0.767141806622816	0.011	0.18	4.70555471093682e-22	Microglia_1
basp124	1.29925092395998e-26	-1.20726306964517	0.004	0.235	5.61237421622992e-22	Microglia_1
uqcrb21	2.10629696740728e-26	-0.884769087310741	0.128	0.47	9.09857101010924e-22	Microglia_1
ndfip1l23	2.34383972736037e-26	-0.700086167535951	0.109	0.366	1.01246844702786e-21	Microglia_1
fth1a23	2.47359386620654e-26	-0.795717326983565	0.27	0.689	1.06851834238524e-21	Microglia_1
yjefn326	2.92894149048498e-26	-1.17674017522328	0.005	0.213	1.2652148556448e-21	Microglia_1
ENSAMXG0000001328526	3.2031095924481e-26	-1.09349804330337	0.005	0.233	1.38364725064981e-21	Microglia_1
aplp125	3.47335320492892e-26	-1.17292405759552	0.001	0.206	1.50038438393314e-21	Microglia_1
fez127	3.68859349345306e-26	-1.12682208516608	0.01	0.223	1.59336173136692e-21	Microglia_1
ndufb720	3.8933743624097e-26	-0.84832949414372	0.066	0.321	1.68182092333012e-21	Microglia_1
tsc22d124	4.01542234957211e-26	-1.31723844641731	0.016	0.275	1.73454199234467e-21	Microglia_1
syt1a25	6.08851266657497e-26	-1.18548714183875	0.003	0.194	2.63005481658039e-21	Microglia_1
ENSAMXG0000001903126	6.94546169873207e-26	-1.35916886553242	0.001	0.236	3.00023109000129e-21	Microglia_1
elocb21	9.86941829972633e-26	-0.830203071637772	0.103	0.398	4.26329262293278e-21	Microglia_1
aldocb19	1.15245823306973e-25	-0.741134995924012	0.307	0.631	4.9782738293913e-21	Microglia_1
gpia20	1.29153221653897e-25	-0.84647383569846	0.055	0.309	5.57903171578339e-21	Microglia_1
PPARG1	1.4014802025015e-25	1.70672953791661	0.263	0.023	6.05397403074575e-21	Microglia_1
ENSAMXG0000000936723	1.91126711733791e-25	-1.19312537952456	0.006	0.236	8.25610056676459e-21	Microglia_1
dynlrb119	1.926848085813e-25	-0.90632659683379	0.051	0.308	8.32340567628642e-21	Microglia_1
stmn327	2.01198039317518e-25	-1.13813274655991	0.011	0.24	8.69115170439881e-21	Microglia_1
ankrd46b22	2.25151490240929e-25	-0.907152511479583	0.005	0.18	9.72586892393742e-21	Microglia_1
nrxn1a25	2.56324641978127e-25	-1.26277734602591	0.009	0.249	1.10724555595292e-20	Microglia_1
ier3ip120	2.93938413498393e-25	-0.894725498199185	0.041	0.289	1.26972576478901e-20	Microglia_1
egr322	2.94954552066554e-25	1.5179861060916	0.395	0.106	1.27411517856189e-20	Microglia_1
ptmaa15	3.55834812361148e-25	-0.64648753403703	0.598	0.872	1.53709963895645e-20	Microglia_1
minos119	3.75388805374123e-25	-0.833616142896877	0.014	0.198	1.6215670225746e-20	Microglia_1
ENSAMXG000000282315	4.13340231681507e-25	1.62207229577034	0.26	0.023	1.7855057987946e-20	Microglia_1
srsf5b23	4.28128592666e-25	-0.794168754869275	0.041	0.264	1.84938708173932e-20	Microglia_1
hsp90aa1.221	5.86978234118253e-25	-0.60799655994796	0.49	0.821	2.53556987792062e-20	Microglia_1
csde119	7.05051598438784e-25	-0.836742669283428	0.079	0.345	3.04561138977601e-20	Microglia_1
ENSAMXG0000002022924	8.54096524958371e-25	-0.794702205555691	0.442	0.789	3.68944075886268e-20	Microglia_1
spock226	8.84014303542527e-25	-1.06480193901259	0.006	0.196	3.81867658701266e-20	Microglia_1
psmb717	1.22640401641219e-24	-0.914035553641436	0.023	0.237	5.29769742969573e-20	Microglia_1
p2ry118	1.24681039589535e-24	1.4858569643739	0.258	0.031	5.38584686714916e-20	Microglia_1
stx1b26	1.34360298305404e-24	-1.15262940448245	0.004	0.221	5.80396180589853e-20	Microglia_1
elof122	1.4749875984428e-24	-0.823442291973911	0.122	0.439	6.37150392899334e-20	Microglia_1
nudt1422	1.51265074559913e-24	-1.06507837735803	0.01	0.233	6.53419742576458e-20	Microglia_1
mif21	2.50975922400305e-24	-0.885292682316021	0.07	0.346	1.0841406919926e-19	Microglia_1
pcnp20	2.71223969642409e-24	-0.726368920603586	0.058	0.284	1.17160618166431e-19	Microglia_1
ENSAMXG0000000011128	2.86955495766331e-24	1.31343690216052	0.442	0.158	1.23956165506182e-19	Microglia_1
ndufb621	3.26084783527749e-24	-0.926972783121837	0.011	0.201	1.40858843940482e-19	Microglia_1
cops823	3.46250516627681e-24	-0.921682518770138	0.048	0.307	1.49569835667659e-19	Microglia_1
ube2g221	3.77572957121577e-24	-0.812152997883687	0.016	0.21	1.63100190287807e-19	Microglia_1
map7d2b23	3.81583661663693e-24	-1.05518894892211	0.006	0.212	1.64832694328865e-19	Microglia_1
pcbd127	4.12335382330424e-24	-0.950916914367499	0.005	0.184	1.78116515105273e-19	Microglia_1
hspa821	4.39344412469399e-24	0.627590308326134	0.859	0.771	1.89783605854406e-19	Microglia_1
jagn1a25	5.13129171522415e-24	-1.20554662409776	0.006	0.22	2.21656408222538e-19	Microglia_1
supt4h115	5.14912066806082e-24	-0.771117306554538	0.03	0.222	2.22426565498223e-19	Microglia_1
rbx121	5.22246420126593e-24	-0.821377805942039	0.043	0.269	2.25594786102084e-19	Microglia_1
plek3	5.96615230756199e-24	1.58550348401074	0.235	0.019	2.57719881229755e-19	Microglia_1
tppp229	6.01743085231767e-24	-1.42989500229307	0.019	0.231	2.59934960527566e-19	Microglia_1
atp6v1d27	6.909426438034e-24	-0.831073220254516	0.075	0.323	2.98466493843755e-19	Microglia_1
nfkbie24	8.15632068112453e-24	1.32768314830945	0.346	0.103	3.52328584462537e-19	Microglia_1
stmn1a27	9.09043173016732e-24	-1.4201397420331	0.013	0.207	3.92679379448038e-19	Microglia_1
eif1axb17	1.05891585849649e-23	-0.838078377205167	0.033	0.244	4.57419883394729e-19	Microglia_1
sub1a16	1.14720055532756e-23	-0.81884422883925	0.044	0.287	4.95556223884845e-19	Microglia_1
vps2921	1.30880394790807e-23	-0.856869755774402	0.028	0.249	5.6536404137785e-19	Microglia_1
ncalda27	1.32086864925384e-23	-0.90133798127911	0.029	0.223	5.70575630418183e-19	Microglia_1
eef2a.116	1.36496145436826e-23	-0.680212939198195	0.283	0.643	5.89622399443458e-19	Microglia_1
sptbn123	1.73194186571035e-23	-1.14940236410167	0.016	0.255	7.48146927730899e-19	Microglia_1
tspan18a25	1.77072329211771e-23	-1.02219425179087	0.003	0.156	7.64899340496087e-19	Microglia_1
ENSAMXG0000001114027	1.77072329211771e-23	-1.0420081601722	0	0.183	7.64899340496087e-19	Microglia_1
syngr3b26	1.77072544087835e-23	-1.11456251997737	0	0.202	7.64900268696222e-19	Microglia_1
ptp4a125	1.88901107254201e-23	-0.855726096754795	0.061	0.313	8.15996113005972e-19	Microglia_1
lypla222	2.04126338577303e-23	-0.881475153217315	0.027	0.235	8.81764544752375e-19	Microglia_1
ndufb522	2.29312145426252e-23	-0.823489549598169	0.044	0.263	9.90559674597779e-19	Microglia_1
sub1b19	2.47813261449105e-23	-0.800672354378222	0.029	0.23	1.0704789454817e-18	Microglia_1
fosb24	2.81806943392003e-23	0.824158804963493	0.759	0.557	1.21732145337043e-18	Microglia_1
nucks1b21	2.86366627933482e-23	-0.980427812403335	0.02	0.245	1.23701792268426e-18	Microglia_1
grin1a (1 of many)23	3.16570078748294e-23	-0.931551841361988	0.01	0.174	1.367487769169e-18	Microglia_1
atp1b3b26	3.17344639997192e-23	-1.0287515380862	0.005	0.186	1.37083364139587e-18	Microglia_1
s100v1	3.24108815000503e-23	1.41383120732858	0.164	0.002	1.40005284815767e-18	Microglia_1
rpl37.124	3.47158617992668e-23	0.437503231358637	0.865	0.768	1.49962108214293e-18	Microglia_1
ndufa820	3.58132972901814e-23	-0.870874149432174	0.03	0.244	1.54702700304397e-18	Microglia_1
elavl228	3.79590467729261e-23	-1.22430358465972	0.009	0.23	1.63971694345009e-18	Microglia_1
UQCRFS118	3.89424934718869e-23	-0.934485215945775	0.069	0.361	1.6821988905051e-18	Microglia_1
sdcbp26	4.41569323054001e-23	-1.05726634514749	0.004	0.201	1.90744700479637e-18	Microglia_1
ctsa18	5.06207159775252e-23	1.31814847677635	0.383	0.136	2.18666306808116e-18	Microglia_1
timp2a25	5.61711159469822e-23	-1.21414354034304	0.023	0.264	2.42642369556179e-18	Microglia_1
sept626	5.92571785926053e-23	-0.990550520210812	0.001	0.18	2.55973234366477e-18	Microglia_1
pcsk226	5.92573218513107e-23	-1.20830317828409	0.003	0.191	2.55973853201107e-18	Microglia_1
ENSAMXG0000000717620	5.97597332941762e-23	-0.917502804125447	0.011	0.204	2.58144119910853e-18	Microglia_1
rpl36a22	6.92060607013878e-23	0.45271112481896	0.898	0.842	2.98949420411785e-18	Microglia_1
syt11b23	9.20832026484825e-23	-1.06795994850988	0.005	0.195	3.9777181048065e-18	Microglia_1
rps1924	9.73601899187936e-23	0.407602709146403	0.921	0.874	4.20566812392213e-18	Microglia_1
AP3B221	9.99552880607579e-23	-0.981199817439732	0.003	0.189	4.31776857836056e-18	Microglia_1
atp5mc3b19	1.0186020804398e-22	-0.900867299383015	0.183	0.573	4.40005540687579e-18	Microglia_1
tubb2b22	1.19054108565939e-22	-0.806712477531674	0.09	0.345	5.14278032772287e-18	Microglia_1
myd887	1.45612253036982e-22	1.43792880075135	0.321	0.08	6.29001249443852e-18	Microglia_1
pgam1a18	1.6329712750138e-22	-0.809072559338211	0.063	0.322	7.0539460166771e-18	Microglia_1
camk2n227	1.65057891166863e-22	-1.26198927680475	0.001	0.186	7.13000572473497e-18	Microglia_1
csf3r1	1.71093262153851e-22	1.51524567263567	0.254	0.024	7.3907156452599e-18	Microglia_1
qpct28	1.73297521934375e-22	-0.865922108396178	0.099	0.351	7.48593305499922e-18	Microglia_1
si:ch211-234p18.327	1.87117896793625e-22	-1.02455994075322	0.003	0.169	8.08293178779423e-18	Microglia_1
mcts123	1.941865975636e-22	-0.801106878378494	0.01	0.182	8.38827845495481e-18	Microglia_1
ENSAMXG0000001124225	1.97407862787623e-22	-0.875024353743653	0.001	0.151	8.52742744883694e-18	Microglia_1
gria3b25	2.06036566348957e-22	-1.07882511201198	0.019	0.224	8.90016155657589e-18	Microglia_1
tnfrsf1a11	2.18134908694093e-22	1.22450822588678	0.244	0.056	9.42277365085874e-18	Microglia_1
got2a21	2.52726021326269e-22	-0.840351802626489	0.052	0.307	1.09170059432308e-17	Microglia_1
sdha21	2.53098528220729e-22	-1.02060907974673	0.033	0.272	1.09330971235508e-17	Microglia_1
id428	2.79873924928237e-22	-1.67454990468883	0.014	0.206	1.2089713935125e-17	Microglia_1
nr2f1a26	2.91458035254685e-22	-1.01670418369503	0.006	0.156	1.25901127488966e-17	Microglia_1
lsm523	2.9685394338374e-22	-0.826060730833272	0.025	0.232	1.28231997923474e-17	Microglia_1
galnt1626	3.23701583063207e-22	-0.989695069277967	0.003	0.184	1.39829372835813e-17	Microglia_1
upf3a26	3.45365458105733e-22	-0.877814353009817	0.001	0.153	1.49187516937933e-17	Microglia_1
fam219ab24	3.59700951650365e-22	-1.05404885855559	0	0.194	1.55380020084408e-17	Microglia_1
spa1729	3.59700951650365e-22	-1.87123421977776	0.005	0.171	1.55380020084408e-17	Microglia_1
prrt126	3.59701383935995e-22	-1.1655954393211	0	0.202	1.55380206818832e-17	Microglia_1
bcl2l15	3.80729491195706e-22	1.53622678859013	0.299	0.06	1.64463718311809e-17	Microglia_1
sod224	4.10320371576346e-22	-0.948954399294275	0.014	0.218	1.77246090909834e-17	Microglia_1
hp1bp323	4.23715323780415e-22	-0.921054244200453	0.024	0.229	1.83032308413426e-17	Microglia_1
spina16	4.34701079047546e-22	-0.856071798514024	0.016	0.202	1.87777825116169e-17	Microglia_1
add3b27	4.35340336965998e-22	-1.26077290061947	0.005	0.187	1.88053965359202e-17	Microglia_1
slc20a224	4.64669135023357e-22	-0.900426242162316	0.014	0.188	2.0072312625604e-17	Microglia_1
clu25	4.67945199233573e-22	-1.05356654246147	0.01	0.173	2.02138287712927e-17	Microglia_1
ENSAMXG0000001236626	4.88687969805955e-22	-0.876923806881202	0.005	0.183	2.11098542317078e-17	Microglia_1
si:dkey-78l4.1419	4.99375352235161e-22	-0.770092080042475	0.024	0.21	2.15715170905023e-17	Microglia_1
ENSAMXG0000001677122	5.30620712531084e-22	-0.832315797794482	0.041	0.257	2.29212229192052e-17	Microglia_1
hes629	6.6569597884185e-22	-1.69734842640381	0.014	0.224	2.87560691980314e-17	Microglia_1
ndufv218	7.86167945891193e-22	-0.847539268279673	0.023	0.233	3.39600967586618e-17	Microglia_1
RPS2024	7.90402367411671e-22	0.443238909276577	0.869	0.802	3.4143011065082e-17	Microglia_1
ENSAMXG0000002028719	8.1773593322126e-22	-0.79488125005292	0.024	0.226	3.53237391073588e-17	Microglia_1
adcyap1r1b26	1.0221431681573e-21	-0.981952993901322	0.003	0.176	4.41535184348911e-17	Microglia_1
ENSAMXG0000000169418	1.11636627973921e-21	-0.798245494202235	0.103	0.4	4.82236741858948e-17	Microglia_1
ndufa9a20	1.1998370539522e-21	-0.726664700349181	0.015	0.178	5.18293612195734e-17	Microglia_1
psmd816	1.41148136885872e-21	-0.781990216595793	0.032	0.233	6.09717606905901e-17	Microglia_1
ATP5F1E25	1.46734010258456e-21	-0.822379676320304	0.143	0.465	6.33846904113454e-17	Microglia_1
rps2922	1.658342488291e-21	0.586173499720569	0.746	0.631	7.16354204667062e-17	Microglia_1
golga720	1.80037394904437e-21	-0.777838558616397	0.032	0.225	7.77707534768697e-17	Microglia_1
phactr3b27	1.82690139886768e-21	-1.22370040332962	0.005	0.167	7.89166597268871e-17	Microglia_1
ldb1b20	2.15986510428642e-21	-0.870107474873758	0.011	0.18	9.32996929098604e-17	Microglia_1
ENSAMXG0000000412419	2.57324812731988e-21	-0.784493531494178	0.008	0.161	1.11156599355837e-16	Microglia_1
oaz1a25	2.58356689629715e-21	-0.59626197536033	0.374	0.674	1.11602339219348e-16	Microglia_1
pabpn123	2.64322750979729e-21	-0.945786593115572	0.018	0.227	1.14179498740714e-16	Microglia_1
ENSAMXG0000000796625	2.71011723297287e-21	-0.889946878800601	0.016	0.206	1.17068934112729e-16	Microglia_1
cebpb8	2.8527502522367e-21	1.60211056053766	0.305	0.064	1.23230252645869e-16	Microglia_1
ewsr1a22	3.19695151499685e-21	-1.03358953000449	0.013	0.229	1.38098714593319e-16	Microglia_1
ldhba17	3.44840630026694e-21	-0.5592388898463	0.236	0.543	1.48960806952631e-16	Microglia_1
atp6v1h26	3.46798400738641e-21	-0.777042662379981	0.095	0.362	1.49806505167071e-16	Microglia_1
si:dkeyp-69c1.726	3.69976956001486e-21	-0.986664310529532	0.008	0.189	1.59818945683962e-16	Microglia_1
GRIK226	3.86788856460828e-21	-1.15062709161124	0.013	0.215	1.67081182325384e-16	Microglia_1
celf3a22	3.92099026639239e-21	-0.870217569028995	0.004	0.154	1.69375016537352e-16	Microglia_1
ENSAMXG0000000873820	5.1171960492989e-21	-0.800944849138748	0.01	0.173	2.21047517741565e-16	Microglia_1
peli25	6.02080800488079e-21	1.51803638903356	0.234	0.041	2.60080843386835e-16	Microglia_1
fam234b26	6.07081908067642e-21	-0.890293209564959	0.003	0.16	2.62241171827979e-16	Microglia_1
gabra123	7.10482664841192e-21	-1.0989835347246	0	0.176	3.0690719673145e-16	Microglia_1
si:dkey-42i9.620	9.00483085659219e-21	1.229788510302	0.335	0.111	3.88981678512213e-16	Microglia_1
zgc:638316	9.02109897819564e-21	1.14469808681161	0.261	0.072	3.89684412561117e-16	Microglia_1
rgs426	1.05105783486776e-20	-1.83258728372925	0.018	0.174	4.54025452927826e-16	Microglia_1
sv2a25	1.09616452174874e-20	-1.14762282186223	0.005	0.173	4.73510188459803e-16	Microglia_1
ppp1cb (1 of many).123	1.15013876191477e-20	-0.812407595978155	0.034	0.234	4.96825440984325e-16	Microglia_1
reep523	1.20878987909958e-20	-0.585072992990077	0.118	0.374	5.22160964074644e-16	Microglia_1
ENSAMXG0000002161822	1.22792141469467e-20	-0.754795474543759	0.042	0.253	5.30425213505659e-16	Microglia_1
ACTB23	1.27924321991062e-20	0.630006516194519	0.826	0.76	5.52594693704793e-16	Microglia_1
ENSAMXG000000276453	1.30945475750102e-20	1.27937340700216	0.232	0.033	5.65645171597717e-16	Microglia_1
gad1b29	1.38376189896068e-20	-1.46992096518531	0.01	0.179	5.97743627494047e-16	Microglia_1
phyhipla26	1.53187165125832e-20	-1.13109232914082	0.004	0.181	6.61722597194055e-16	Microglia_1
syf221	1.83076717769182e-20	-0.645921367074113	0.047	0.229	7.90836497747535e-16	Microglia_1
lamp118	1.8677499658282e-20	-0.979185175549685	0.034	0.261	8.06811952738809e-16	Microglia_1
si:dkey-28b4.822	1.88400916325206e-20	-0.953523582763107	0.006	0.172	8.13835438249994e-16	Microglia_1
rtn4rl2a28	1.91439952592329e-20	-1.81044369302776	0.032	0.218	8.26963163213083e-16	Microglia_1
eno1b23	2.04713591146575e-20	-0.883231018210093	0.004	0.16	8.8430129967586e-16	Microglia_1
emc1017	2.16440030465661e-20	-0.647999647342695	0.005	0.12	9.34955999602516e-16	Microglia_1
nptna27	2.24582114995736e-20	-1.07640408519572	0.049	0.282	9.7012736214708e-16	Microglia_1
ctss2.111	2.34336018530791e-20	1.27507451730709	0.289	0.065	1.01226129924746e-15	Microglia_1
ENSAMXG0000001081727	2.39131668385741e-20	-1.09138477339336	0.004	0.185	1.03297706792588e-15	Microglia_1
HADHB19	2.75766955197732e-20	-0.839278240901676	0.023	0.217	1.19123051636764e-15	Microglia_1
elavl429	2.88677551264033e-20	-1.2215491351223	0.004	0.197	1.24700041819524e-15	Microglia_1
eif4h17	2.91872398550206e-20	-0.778426125627268	0.047	0.261	1.26080120001733e-15	Microglia_1
tspan13b27	2.93568939193114e-20	-0.931952618337345	0.004	0.167	1.2681297466325e-15	Microglia_1
zgc:10184024	3.34363224288636e-20	-1.01034345719758	0.003	0.176	1.44434881995962e-15	Microglia_1
atp6v1aa27	3.49792710358946e-20	-0.925568799369246	0.085	0.359	1.51099957093754e-15	Microglia_1
cops920	3.62172729347032e-20	-0.71749105097204	0.029	0.205	1.56447753896037e-15	Microglia_1
dctn421	3.66666926705776e-20	-0.704988136663754	0.009	0.151	1.58389112329094e-15	Microglia_1
kif3a22	3.97596510078373e-20	-0.909169444722637	0.005	0.186	1.71749764458555e-15	Microglia_1
chd322	4.18576143118544e-20	-0.915672640200448	0.006	0.167	1.80812336542917e-15	Microglia_1
plcxd326	4.19850455176387e-20	-1.13646675446698	0.005	0.206	1.81362801122544e-15	Microglia_1
camk2n1a24	4.19917018622089e-20	-1.03060249134967	0.001	0.157	1.81391554534184e-15	Microglia_1
ENSAMXG0000002876323	4.2056924777896e-20	-1.01564860863116	0.015	0.183	1.81673297963077e-15	Microglia_1
gadd45ba26	5.55419555883801e-20	-0.88465790949219	0.44	0.694	2.39924585555126e-15	Microglia_1
atp6v1b227	5.91194161550732e-20	-1.00084049467042	0.005	0.185	2.5537814196507e-15	Microglia_1
rhoab14	5.97782878122616e-20	0.962155392620477	0.566	0.397	2.58224269862626e-15	Microglia_1
ENSAMXG000000142504	6.1157059825484e-20	1.46857371786338	0.193	0.036	2.64180151328143e-15	Microglia_1
fam102bb25	6.90571278985065e-20	-0.790451728524009	0.01	0.163	2.98306075383178e-15	Microglia_1
h2afva22	7.27409130330979e-20	-0.686921716071331	0.049	0.241	3.14218922029073e-15	Microglia_1
ENSAMXG0000001754526	7.29539155838787e-20	-0.822407951568146	0.003	0.154	3.15139029147681e-15	Microglia_1
ap2b124	8.02094766261874e-20	-0.981494490726749	0.016	0.201	3.46480876182142e-15	Microglia_1
eef1a1l1 (1 of many)23	8.3037517538383e-20	0.504660257663102	0.788	0.692	3.58697164510553e-15	Microglia_1
rin35	8.38456197141215e-20	1.39380478977108	0.211	0.026	3.62187923479091e-15	Microglia_1
ddit425	8.62666769964624e-20	-0.944424421019692	0.009	0.172	3.72646164621619e-15	Microglia_1
ENSAMXG0000000677328	8.65349354637076e-20	-0.716691084120845	0.076	0.316	3.73804960722578e-15	Microglia_1
sec23b19	9.61935859457277e-20	1.20597814459242	0.315	0.11	4.1552743320976e-15	Microglia_1
kcnk62	9.71810417457416e-20	1.48815796409681	0.184	0.015	4.1979294602908e-15	Microglia_1
dpy3025	1.0078583690702e-19	-0.668046354117696	0.023	0.182	4.35364579687255e-15	Microglia_1
pdgfba1	1.08173643417025e-19	1.20067997621798	0.194	0.03	4.67277687468522e-15	Microglia_1
atox117	1.19899681518074e-19	-0.690386957595444	0.152	0.446	5.17930654253625e-15	Microglia_1
camk2g225	1.36521451722382e-19	-0.966278008281849	0.005	0.177	5.89731715005172e-15	Microglia_1
si:ch211-153j24.326	1.54402395320716e-19	-0.924324520352895	0.006	0.156	6.66972027066898e-15	Microglia_1
ndufa1021	1.54534070853854e-19	-0.776559632181276	0.025	0.226	6.67540825867393e-15	Microglia_1
meaf620	1.57147536266561e-19	-0.684600621185313	0.03	0.207	6.78830212410662e-15	Microglia_1
ENSAMXG0000001682422	1.57731281523031e-19	-0.811545840207644	0.005	0.158	6.81351816795035e-15	Microglia_1
gdi118	1.60171407690133e-19	-0.931097295101266	0.009	0.191	6.91892429799066e-15	Microglia_1
ankrd46a26	1.62078924838969e-19	-0.887932525960526	0.015	0.217	7.00132331626896e-15	Microglia_1
rnd1b28	1.77510517656572e-19	-0.965576934135895	0.008	0.187	7.66792183121092e-15	Microglia_1
gpx1a26	1.95920006439609e-19	1.15037600656619	0.371	0.127	8.46315651817178e-15	Microglia_1
nfkbiaa18	1.97134399694665e-19	1.17663522252142	0.343	0.097	8.51561466361046e-15	Microglia_1
fosaa25	1.97718981699483e-19	-0.98297911746603	0.005	0.161	8.54086685247258e-15	Microglia_1
mgst3b15	1.97987069938164e-19	-0.788759345107781	0.024	0.211	8.55244746011887e-15	Microglia_1
pcbp220	2.00795206701249e-19	-0.713145406149475	0.048	0.26	8.67375054387384e-15	Microglia_1
fscn1b25	2.45763129709169e-19	-0.871681957732206	0.001	0.154	1.0616229914047e-14	Microglia_1
stxbp1a26	2.4576341893247e-19	-1.00075029859061	0.003	0.181	1.06162424076259e-14	Microglia_1
necab328	2.4576341893247e-19	-1.02095833276132	0.001	0.167	1.06162424076259e-14	Microglia_1
zgc:16308024	2.46164445765953e-19	-0.694095038535364	0.029	0.195	1.06335655637519e-14	Microglia_1
dctn516	2.63560118788602e-19	-0.853066441870637	0.014	0.199	1.13850064513112e-14	Microglia_1
ndufv116	2.66048652824996e-19	-0.756153618983027	0.018	0.203	1.14925036560814e-14	Microglia_1
PPP3CA27	2.72833351203945e-19	-1.14249521350702	0.018	0.2	1.17855822719568e-14	Microglia_1
il10ra8	2.72911556074016e-19	1.41078451901341	0.227	0.027	1.17889604877293e-14	Microglia_1
fundc123	2.98352134420435e-19	-0.868106297685082	0.006	0.172	1.28879171505595e-14	Microglia_1
cox6b123	3.13755161393588e-19	-0.895363058448058	0.022	0.207	1.35532817067188e-14	Microglia_1
kif1ab22	3.25138260344643e-19	-0.816220077150139	0.004	0.138	1.40449974321075e-14	Microglia_1
nrxn3a27	3.28184954333805e-19	-1.00793435417703	0.003	0.148	1.41766054723574e-14	Microglia_1
ENSAMXG0000002073819	3.67301592497024e-19	-0.870969422005989	0.005	0.171	1.5866326891094e-14	Microglia_1
eif4a220	4.03706817393415e-19	-0.632894228738156	0.089	0.318	1.74389233909434e-14	Microglia_1
ENSAMXG000000281324	4.3380964624097e-19	1.33768046578075	0.197	0.024	1.87392752886712e-14	Microglia_1
ndufs522	4.57534132088628e-19	-0.787307332735419	0.108	0.403	1.97641019038325e-14	Microglia_1
sdhc19	4.62198673549543e-19	-0.808589537154253	0.029	0.226	1.99655961013196e-14	Microglia_1
ramp21	5.15394460963856e-19	1.25599808235602	0.17	0.016	2.22634945302557e-14	Microglia_1
ypel323	5.39896037432613e-19	-0.906925577588259	0.019	0.209	2.33218891289766e-14	Microglia_1
trappc6b20	6.57853294494787e-19	-0.755784604316701	0.051	0.276	2.84172887622913e-14	Microglia_1
idh223	6.6200585608831e-19	-0.891622006903511	0.011	0.174	2.85966669654467e-14	Microglia_1
ENSAMXG0000002599828	7.00637687395395e-19	-0.826498683584257	0.024	0.189	3.02654461824189e-14	Microglia_1
si:ch73-127m5.123	7.13602122068166e-19	-0.990498553357768	0.003	0.175	3.08254708669785e-14	Microglia_1
eif3i13	7.15250734024682e-19	-0.497025658354838	0.086	0.283	3.08966859576642e-14	Microglia_1
psma820	7.24057947071112e-19	-0.790475382237655	0.022	0.204	3.12771311396308e-14	Microglia_1
si:ch211-113g11.623	7.32055470951315e-19	-0.827638114766873	0.005	0.15	3.1622600178684e-14	Microglia_1
ptgs2a1	7.88269023990491e-19	1.62996653751137	0.228	0.039	3.40508570293172e-14	Microglia_1
ENSAMXG0000002776520	7.96211197071778e-19	-0.856432626404817	0.024	0.216	3.43939350799096e-14	Microglia_1
cnbpa16	8.04227975764873e-19	-0.558368158108352	0.187	0.484	3.47402358691152e-14	Microglia_1
celf3b24	8.17383908197596e-19	-0.957007835541043	0.01	0.185	3.53085326824115e-14	Microglia_1
hmgb2a22	1.02176855479332e-18	0.889756000762934	0.486	0.24	4.41373362614071e-14	Microglia_1
ENSAMXG0000001776319	1.18467919064578e-18	1.36340706120167	0.313	0.121	5.11745869983259e-14	Microglia_1
vat1l24	1.20118197113673e-18	-0.867990116467152	0.009	0.156	5.18874576071935e-14	Microglia_1
atcaya26	1.35875815986468e-18	-0.86256441716141	0.001	0.153	5.86942762316745e-14	Microglia_1
hprt1l20	1.42450130460389e-18	-0.674608423871978	0	0.114	6.15341828549744e-14	Microglia_1
rab3ab23	1.42450130460389e-18	-0.816907746587245	0.001	0.146	6.15341828549744e-14	Microglia_1
anp32e22	1.51245445147496e-18	-0.811668140629674	0.052	0.291	6.5333494940364e-14	Microglia_1
dbi18	1.52088418062943e-18	-0.791363532673386	0.102	0.374	6.56976339506494e-14	Microglia_1
isca217	1.54159182960456e-18	-0.86196592226374	0.006	0.176	6.65921422634281e-14	Microglia_1
chgb28	1.58807012949201e-18	-1.88157107969272	0.01	0.15	6.85998653836663e-14	Microglia_1
pafah1b219	1.62852435912749e-18	-0.661425267147222	0.005	0.136	7.03473667412301e-14	Microglia_1
necab128	1.7997500072177e-18	-0.941995144151113	0.009	0.16	7.77438010617832e-14	Microglia_1
si:dkey-46a10.318	1.89674830189739e-18	-0.629373971080513	0.042	0.216	8.19338363970615e-14	Microglia_1
slc7a8a24	1.93280192769961e-18	1.50450957294587	0.343	0.123	8.34912448708399e-14	Microglia_1
mrps18c16	2.02994443302351e-18	-0.657573315356167	0.015	0.162	8.76875096733167e-14	Microglia_1
rnf717	2.03018786195461e-18	-0.711898599008938	0.008	0.145	8.76980250728533e-14	Microglia_1
spryd7b23	2.18762405968576e-18	-0.763560707200176	0.005	0.15	9.44987965062457e-14	Microglia_1
fgf13a28	2.27513210575349e-18	-0.878720956121895	0.001	0.146	9.82788815722334e-14	Microglia_1
arl625	2.30429415406329e-18	-0.739151646220107	0.001	0.124	9.95385945730718e-14	Microglia_1
ENSAMXG0000001880917	2.34573064938264e-18	-0.710272715912507	0.013	0.167	1.01328526861382e-13	Microglia_1
selenok22	2.66061851620146e-18	-0.681163840917705	0.119	0.39	1.14930738044355e-13	Microglia_1
smim721	2.70916683593527e-18	-0.742091228971898	0.061	0.287	1.17027879811896e-13	Microglia_1
ncf25	2.84227272555496e-18	1.27808179753068	0.207	0.036	1.22777654925798e-13	Microglia_1
calr20	2.9900793456052e-18	-0.884501666492385	0.013	0.203	1.29162457492108e-13	Microglia_1
slc25a3b11	3.01489644841778e-18	-0.521791941956593	0.226	0.511	1.30234481882303e-13	Microglia_1
atp6v1f27	3.16549956310244e-18	-0.71597803883043	0.164	0.447	1.36740084627336e-13	Microglia_1
cox5aa22	3.37134795069428e-18	-0.72636252802997	0.164	0.465	1.45632117426141e-13	Microglia_1
u2af117	3.82981974026395e-18	-0.596802891923554	0.039	0.216	1.65436723320182e-13	Microglia_1
plppr116	4.17812281942525e-18	-0.76365123323489	0.003	0.136	1.80482371430713e-13	Microglia_1
slc35f124	4.5721224635315e-18	-0.82743444410319	0.001	0.137	1.9750197405717e-13	Microglia_1
spi1b6	4.9890811802603e-18	1.21753024050401	0.201	0.033	2.15513339743704e-13	Microglia_1
gpx4b22	5.3965803719332e-18	-0.594549059879011	0.1	0.323	2.33116082326398e-13	Microglia_1
fbxw717	5.52503464738816e-18	-0.807673145671494	0.015	0.167	2.38664921663226e-13	Microglia_1
atg1221	5.69118693259064e-18	-0.778447222178037	0.008	0.169	2.45842201927118e-13	Microglia_1
zgc:19467828	5.87858352987162e-18	-1.01427999609115	0.004	0.163	2.53937172739864e-13	Microglia_1
SUMO221	6.26993019676672e-18	-0.624452130776604	0.048	0.236	2.70842174709732e-13	Microglia_1
ndufs318	6.2795219970001e-18	-0.807408294165728	0.009	0.17	2.71256511704413e-13	Microglia_1
rasd128	6.62632805902363e-18	-1.36241642991253	0.01	0.183	2.86237493165644e-13	Microglia_1
slc25a55a14	6.63816409191348e-18	1.24745569139097	0.383	0.16	2.86748774278386e-13	Microglia_1
c1qc1	6.69179107543512e-18	1.41332047934433	0.234	0.028	2.89065299085571e-13	Microglia_1
ENSAMXG0000000767125	7.53545583686476e-18	-0.765506184278205	0.003	0.137	3.25509085785047e-13	Microglia_1
zgc:17156619	8.02821794056734e-18	-0.784223140313018	0.028	0.197	3.46794930378687e-13	Microglia_1
tox226	8.03926541120177e-18	-0.893658888292435	0.011	0.181	3.47272147967683e-13	Microglia_1
cadm2b24	8.17822267327667e-18	-0.842930612635925	0	0.122	3.53274684817532e-13	Microglia_1
ap2s122	8.41379283429918e-18	-0.687646138466856	0.044	0.247	3.63450609063222e-13	Microglia_1
pde6d29	8.52499046065011e-18	-1.39394704030003	0.006	0.166	3.68254012928703e-13	Microglia_1
atp6v0ca25	9.24997644696064e-18	-0.546371592336164	0.421	0.675	3.99571232579359e-13	Microglia_1
brinp125	9.73682370641822e-18	-0.888043939342796	0.004	0.152	4.20601573646148e-13	Microglia_1
fosab25	1.05787029108803e-17	-0.495860468204754	0.635	0.862	4.56968229641296e-13	Microglia_1
vgf26	1.07093722993782e-17	-1.05697354390954	0.003	0.146	4.62612755216239e-13	Microglia_1
fbxo919	1.07606900987392e-17	-0.643878221193559	0.02	0.17	4.64829530195239e-13	Microglia_1
sult5a11	1.14613506965962e-17	1.52265520835607	0.129	0.009	4.95095966040865e-13	Microglia_1
sept5a23	1.18753962460851e-17	-0.766694608978289	0.005	0.145	5.12981491642137e-13	Microglia_1
nptxrb28	1.20308819458988e-17	-0.948311526470382	0.009	0.183	5.19698007416992e-13	Microglia_1
NAP1L118	1.2082466529877e-17	-0.708834860665042	0.075	0.289	5.21926306691096e-13	Microglia_1
kidins220b22	1.263017864093e-17	-0.825986509754296	0.028	0.217	5.45585826752253e-13	Microglia_1
denr20	1.31602343566324e-17	-0.675862738506697	0.019	0.183	5.68482643503449e-13	Microglia_1
soul320	1.32777261855069e-17	-0.814859843896284	0.018	0.172	5.73557938035341e-13	Microglia_1
slc17a6a28	1.32918743317285e-17	-1.11795835035475	0.003	0.144	5.74169095507674e-13	Microglia_1
dkk3a23	1.41023276144844e-17	-0.824766132093198	0.001	0.143	6.09178245962882e-13	Microglia_1
cript23	1.42110986818783e-17	-0.591372530681794	0.032	0.186	6.13876829761098e-13	Microglia_1
si:dkey-92j12.627	1.46131762818412e-17	-0.816779883573699	0.001	0.134	6.31245375846693e-13	Microglia_1
hnrnpaba18	1.5130000613997e-17	-0.545851261425323	0.222	0.528	6.53570636522829e-13	Microglia_1
cyc118	1.56000122562867e-17	-0.660312363092387	0.051	0.24	6.73873729434817e-13	Microglia_1
plk2b26	1.60532346846376e-17	-0.913158890126566	0.006	0.154	6.9345157867229e-13	Microglia_1
rgs3a27	1.6602764949002e-17	-0.950878030788774	0.036	0.211	7.17189637502038e-13	Microglia_1
dnajc1223	1.79939111719246e-17	-0.835163703929634	0.005	0.163	7.77282980893628e-13	Microglia_1
ppme122	1.8163027872509e-17	-0.740472540373313	0.027	0.2	7.84588315008771e-13	Microglia_1
ENSAMXG000000280751	1.87012639406412e-17	1.43000180993858	0.152	0.007	8.07838498443878e-13	Microglia_1
taf1223	1.87399410859212e-17	-0.669836898055503	0.038	0.223	8.09509235088537e-13	Microglia_1
tuba1c24	2.05807910333398e-17	-0.712916462649752	0.239	0.508	8.89028430267181e-13	Microglia_1
ENSAMXG0000000871221	2.2169390469103e-17	-0.763788176495675	0.022	0.19	9.57651160093842e-13	Microglia_1
tpd52l2b23	2.21721510031887e-17	-0.762896907557615	0.042	0.24	9.57770406884742e-13	Microglia_1
rps4x24	2.31521190523e-17	0.418087746889337	0.871	0.832	1.0001020867022e-12	Microglia_1
eif4a1a13	2.32698846306892e-17	0.813917147701829	0.647	0.517	1.00518920639188e-12	Microglia_1
ENSAMXG0000002748825	2.42266001957913e-17	-0.748529406169065	0.001	0.119	1.0465164486576e-12	Microglia_1
ENSAMXG0000002035622	2.60842094052606e-17	-0.747972713271508	0.001	0.127	1.12675959367904e-12	Microglia_1
atp1a3b27	2.60842094052606e-17	-1.00590484047836	0	0.125	1.12675959367904e-12	Microglia_1
cdh225	3.00078262430642e-17	-0.959057053459511	0.006	0.173	1.29624807022164e-12	Microglia_1
pdhb18	3.43967943341629e-17	-0.58272157626543	0.028	0.174	1.48583832485284e-12	Microglia_1
adcyap1b27	3.51994647470709e-17	-2.09447181518271	0.009	0.165	1.52051127867922e-12	Microglia_1
epb41a20	3.69443543409556e-17	-0.888045260000347	0.004	0.149	1.59588527446626e-12	Microglia_1
etfa19	3.83388097704293e-17	-0.688190187528309	0.048	0.242	1.65612156565324e-12	Microglia_1
dtnbp1b27	4.05388038191654e-17	-0.946569337263605	0.003	0.155	1.75115470857649e-12	Microglia_1
anks1b24	4.19309508057735e-17	-0.786889970277229	0.005	0.135	1.811291281957e-12	Microglia_1
ENSAMXG0000001883623	4.22862456010289e-17	-0.79834554714466	0.005	0.136	1.82663895122765e-12	Microglia_1
DYNC1I1 (1 of many)25	4.4037428232024e-17	-0.843889412664391	0.005	0.164	1.90228478733874e-12	Microglia_1
tmem230b20	4.40633955129303e-17	-0.595348567701807	0.019	0.154	1.90340649597205e-12	Microglia_1
arg222	4.79194611043006e-17	1.47343976821813	0.462	0.257	2.06997696132247e-12	Microglia_1
si:ch73-86n18.11	4.82846025282635e-17	1.50843162898941	0.249	0.037	2.0857499754134e-12	Microglia_1
rundc3aa26	4.89994985073207e-17	-0.675427942474406	0.008	0.134	2.11663133702073e-12	Microglia_1
dok1b7	4.98251974729997e-17	1.26610939408397	0.199	0.035	2.15229905524117e-12	Microglia_1
ccnc19	5.48465360110031e-17	-0.693578206229074	0.008	0.134	2.3692058160673e-12	Microglia_1
cyfip218	5.55123677256095e-17	-0.792026299308715	0.008	0.155	2.39796774864315e-12	Microglia_1
pdcl25	5.60306572044164e-17	-0.578649838148687	0.022	0.16	2.42035629925918e-12	Microglia_1
pfdn616	5.63567540501552e-17	-0.573306279600792	0.027	0.173	2.43444270470456e-12	Microglia_1
snx18a2	5.82586027640625e-17	1.26880197267716	0.199	0.03	2.51659686359921e-12	Microglia_1
nptnb26	5.94391096042055e-17	-0.895137986039831	0.005	0.155	2.56759121757287e-12	Microglia_1
lamp221	6.42860583545085e-17	-0.678656021795635	0.02	0.161	2.7769648627397e-12	Microglia_1
elob.123	6.6746056049126e-17	-0.639699858962674	0.062	0.267	2.8832293831541e-12	Microglia_1
EIF5AL126	7.78862735922488e-17	-0.7849867662967	0.001	0.142	3.36445336036437e-12	Microglia_1
olfm1a25	7.83409052699186e-17	-0.923709052352668	0.006	0.158	3.38409208494467e-12	Microglia_1
ENSAMXG0000002078521	7.838594278732e-17	-0.743136580020541	0.019	0.18	3.38603757058386e-12	Microglia_1
gpx1b27	8.28502078413057e-17	-0.729092996936574	0.004	0.127	3.57888042812088e-12	Microglia_1
ENSAMXG0000000688425	8.28504949697274e-17	-0.874468036876207	0.005	0.139	3.57889283120731e-12	Microglia_1
snrpe19	8.38804802356551e-17	-0.635470951867497	0.034	0.201	3.62338510473959e-12	Microglia_1
si:cabz01074946.15	8.40618098469454e-17	1.13028942929985	0.176	0.027	3.6312179999585e-12	Microglia_1
gid8b20	8.98925780046499e-17	-0.658877920834938	0.008	0.13	3.88308969206686e-12	Microglia_1
ppp6c19	9.04794613282522e-17	-0.523708689884082	0.044	0.214	3.90844129099651e-12	Microglia_1
pitpnbl22	1.01902408927645e-16	-0.744038743405844	0.037	0.239	4.40187835844749e-12	Microglia_1
tmbim420	1.03312552785772e-16	-0.778034620809846	0.029	0.216	4.46279234268701e-12	Microglia_1
nat922	1.035403368946e-16	-0.643408268364598	0.011	0.161	4.47263193283605e-12	Microglia_1
rpl3524	1.0780226899266e-16	0.278906559630288	0.874	0.821	4.65673461367592e-12	Microglia_1
AP3S122	1.08461230600586e-16	-0.687978377127855	0.019	0.169	4.68519977825352e-12	Microglia_1
capzb14	1.09160269407195e-16	-0.480590591395915	0.119	0.33	4.7153961575826e-12	Microglia_1
hlfb25	1.12582207886742e-16	-1.01449999499241	0.006	0.152	4.86321363408359e-12	Microglia_1
NPTX129	1.30300598227806e-16	-1.26883404962836	0.005	0.144	5.62859494164654e-12	Microglia_1
ENSAMXG0000000919326	1.39723936670501e-16	-0.848115587453655	0.003	0.141	6.03565489235565e-12	Microglia_1
luzp2 (1 of many)27	1.47429278787787e-16	-0.81922498259723	0.003	0.121	6.36850255579602e-12	Microglia_1
fstl1b27	1.47429448789925e-16	-0.868363095961354	0.001	0.137	6.36850989937837e-12	Microglia_1
rplp2l26	1.49585031832342e-16	0.408434381196787	0.839	0.781	6.4616246200617e-12	Microglia_1
arl6ip118	1.5539651568057e-16	-0.514187410638081	0.171	0.434	6.71266328785357e-12	Microglia_1
ecm1b1	1.58171413982617e-16	1.25778177976251	0.225	0.046	6.83253056980711e-12	Microglia_1
mat2b18	1.69168163116327e-16	-0.781773351816491	0.008	0.154	7.30755714213598e-12	Microglia_1
rpl3922	1.77782527625253e-16	0.440492110160557	0.826	0.742	7.67967184582806e-12	Microglia_1
spryd7a22	2.02948214522772e-16	-0.643943760447475	0.093	0.323	8.76675402274018e-12	Microglia_1
zgc:19498125	2.13411728418122e-16	-0.753800931169303	0.003	0.136	9.21874643247761e-12	Microglia_1
cntn1b23	2.20575665512125e-16	-0.75187351575521	0.004	0.138	9.52820702312726e-12	Microglia_1
atp6v1e1b28	2.39923755176874e-16	-0.508668247905233	0.183	0.448	1.03639864523754e-11	Microglia_1
kifap3a21	2.40088989978564e-16	-0.721929966631858	0.004	0.128	1.0371124100104e-11	Microglia_1
ENSAMXG000000041191	2.46469753359368e-16	1.05485025954628	0.14	0.017	1.06467539358646e-11	Microglia_1
slc32a127	2.52126210113702e-16	-1.01351232738023	0.011	0.162	1.08910958982816e-11	Microglia_1
atrx18	2.74685194711519e-16	-0.693391535701138	0.032	0.198	1.18655763559535e-11	Microglia_1
PSMA417	2.87170158331859e-16	-0.594729300384778	0.055	0.23	1.24048893294613e-11	Microglia_1
sdhb21	3.37794654240713e-16	-0.702667529838881	0.027	0.199	1.45917156792361e-11	Microglia_1
r3hdm125	3.51321717771914e-16	-0.954870958071784	0.022	0.184	1.51760442425934e-11	Microglia_1
arhgap42b1	3.9719256995863e-16	1.15975329877138	0.162	0.016	1.7157527444503e-11	Microglia_1
ppiaa21	4.23555380049524e-16	-0.686828191863976	0.574	0.843	1.82963217519993e-11	Microglia_1
trib321	4.42175910108414e-16	1.29262002457103	0.308	0.113	1.91006727889532e-11	Microglia_1
chac116	4.61314947286577e-16	-0.629104294149692	0.043	0.207	1.99274217779383e-11	Microglia_1
rad21b19	4.65409476865499e-16	-0.810836886783311	0.001	0.131	2.0104293172159e-11	Microglia_1
ucp224	4.68173098773591e-16	0.950955006816952	0.329	0.124	2.02236733477228e-11	Microglia_1
tm2d118	4.73516815701443e-16	-0.633614137692379	0.008	0.131	2.04545058878552e-11	Microglia_1
ENSAMXG0000001383524	4.85010230197706e-16	-0.652698198900056	0.016	0.151	2.09509869138503e-11	Microglia_1
ENSAMXG000000108164	4.96202658166957e-16	1.46437292212716	0.204	0.026	2.1434466224838e-11	Microglia_1
tomm20b21	5.55066098145714e-16	-0.516740427532199	0.057	0.22	2.39771902416004e-11	Microglia_1
si:ch211-204c21.12	5.75474946589173e-16	1.19491554381169	0.207	0.055	2.48587912678125e-11	Microglia_1
ctsd	6.29789127860955e-16	1.04367120306017	0.133	0.027	2.72050009562097e-11	Microglia_1
bckdhb17	6.34036945810124e-16	-0.660941728519497	0.009	0.143	2.73884939481599e-11	Microglia_1
tdh23	6.57567854490259e-16	-0.721582508144392	0.02	0.138	2.84049586104157e-11	Microglia_1
ufc116	6.70054287811527e-16	-0.639094117215006	0.02	0.158	2.89443350705945e-11	Microglia_1
psmc517	6.79809302896877e-16	-0.681236020730541	0.047	0.234	2.93657224572364e-11	Microglia_1
uqcrq24	6.82872692638314e-16	-0.531852944553878	0.164	0.424	2.94980517038973e-11	Microglia_1
dnajc726	7.13035214630247e-16	-0.626647641846757	0.004	0.119	3.08009821663828e-11	Microglia_1
grasp27	7.95677207443626e-16	1.1174485624089	0.329	0.1	3.43708683299423e-11	Microglia_1
zgc:9191012	8.17925280342771e-16	-0.435161179124749	0.102	0.296	3.53319183349667e-11	Microglia_1
ENSAMXG0000000439821	8.25661861183652e-16	-0.823880539895142	0.001	0.129	3.56661154175502e-11	Microglia_1
cetn227	8.25662808123965e-16	-0.76999548120409	0	0.121	3.56661563225309e-11	Microglia_1
coq721	8.25663755065276e-16	-0.621139707156388	0.003	0.11	3.56661972275547e-11	Microglia_1
uqcrc2b24	9.75354390177879e-16	-0.737502501125682	0.01	0.168	4.21323835925139e-11	Microglia_1
cadm421	1.16339566266982e-15	-0.697512753397887	0.041	0.199	5.0255202440348e-11	Microglia_1
zmat213	1.25487657485186e-15	-0.506581978638536	0.013	0.115	5.42069034038759e-11	Microglia_1
dnajc622	1.34408021698178e-15	-0.859750317979999	0.005	0.155	5.80602331329619e-11	Microglia_1
nkap20	1.39234239106424e-15	-0.634887760115844	0.044	0.212	6.01450142668021e-11	Microglia_1
chmp4bb19	1.41759820420794e-15	1.07722877337822	0.383	0.214	6.12359896271702e-11	Microglia_1
mrpl5723	1.43875512360516e-15	-0.654281742379651	0.011	0.143	6.21499050743722e-11	Microglia_1
kcnip1b27	1.46330365964029e-15	-0.799371315828986	0	0.127	6.32103281854816e-11	Microglia_1
ccl4426	1.46330701013435e-15	-0.827844858436128	0	0.126	6.32104729167736e-11	Microglia_1
mdh1ab20	1.46525642226359e-15	-0.691548130418616	0.006	0.136	6.32946816725203e-11	Microglia_1
cetn321	1.57633805120973e-15	-0.818921611122826	0.004	0.151	6.80930747981065e-11	Microglia_1
glyr119	1.62685815553813e-15	-0.601831440074767	0.029	0.174	7.02753917447804e-11	Microglia_1
lcp112	1.81885538064512e-15	1.15375818097962	0.254	0.061	7.85690958777274e-11	Microglia_1
ndfip123	1.82510632681648e-15	-0.676854722178189	0.202	0.482	7.88391179994913e-11	Microglia_1
pcmt21	1.92724325948743e-15	-0.720002168301325	0.006	0.145	8.32511270800785e-11	Microglia_1
ensab23	1.93050960645686e-15	-0.698695160235628	0.008	0.135	8.3392223470117e-11	Microglia_1
pnpo18	1.93400685123064e-15	-0.787684533982335	0.005	0.152	8.35432939526098e-11	Microglia_1
ENSAMXG000000052275	2.01951831145141e-15	1.18521534747426	0.162	0.02	8.72371324997664e-11	Microglia_1
rnf1318	2.08094525873422e-15	-0.667701323873516	0.07	0.282	8.98905923415419e-11	Microglia_1
fscn1a23	2.11724963411465e-15	-0.659754926151974	0.067	0.279	9.14588324448505e-11	Microglia_1
map1lc3a22	2.11977743597914e-15	-0.62791151683943	0.004	0.116	9.15680259019907e-11	Microglia_1
slc6a1b26	2.17195241525042e-15	-1.1921800822004	0.011	0.152	9.38218284815725e-11	Microglia_1
seta16	2.27652984417532e-15	-0.717939220384786	0.105	0.366	9.83392596788413e-11	Microglia_1
si:ch211-171h4.62	2.33138540885737e-15	1.26715758070018	0.192	0.022	1.00708855506412e-10	Microglia_1
APP22	2.34054008215371e-15	-0.624613661424586	0.143	0.404	1.01104309928794e-10	Microglia_1
fam50a18	2.50080712078749e-15	-0.740895092171135	0.015	0.17	1.08027365196657e-10	Microglia_1
tomm518	2.51649967579659e-15	-0.708874510950332	0.023	0.187	1.08705236495385e-10	Microglia_1
ENSAMXG0000001555317	2.91587223582281e-15	-0.651404369610042	0.03	0.191	1.25956932970838e-10	Microglia_1
gad1a27	2.97433163583599e-15	-0.950064271404937	0.005	0.125	1.28482203673207e-10	Microglia_1
psmb316	3.29075032446434e-15	-0.462811062021619	0.067	0.237	1.42150541765886e-10	Microglia_1
ndufa321	3.42919237348568e-15	-0.647106501102497	0.071	0.274	1.48130822957461e-10	Microglia_1
si:ch1073-140o9.226	3.4301258786095e-15	-0.8991905366819	0.004	0.14	1.48171147578295e-10	Microglia_1
snrnp2722	3.52648064323755e-15	-0.640522946100241	0.043	0.229	1.52333384345933e-10	Microglia_1
COPS616	3.63873519397606e-15	-0.540669720833958	0.044	0.205	1.57182444174184e-10	Microglia_1
stau225	4.25872068412645e-15	-0.646757560539483	0.01	0.144	1.8396395739221e-10	Microglia_1
eef2l224	4.58252453375564e-15	-0.686033162263682	0.003	0.128	1.97951312284642e-10	Microglia_1
si:ch211-120g10.126	4.58252453375564e-15	-0.770908159576045	0.001	0.123	1.97951312284642e-10	Microglia_1
ENSAMXG0000000722521	4.59256786017495e-15	-0.492594450866255	0.376	0.685	1.98385153855977e-10	Microglia_1
fam32a20	4.89250356288511e-15	-0.659744354963245	0.086	0.328	2.11341476405948e-10	Microglia_1
fam49al27	5.10136632739169e-15	-0.671735217912402	0.062	0.272	2.20363721244339e-10	Microglia_1
hmgb2b (1 of many)21	5.29630020276779e-15	-0.658686783816093	0.085	0.31	2.2878427985896e-10	Microglia_1
tbca17	5.33152697301616e-15	-0.664308586222671	0.038	0.218	2.30305970653379e-10	Microglia_1
cd74b6	6.09638511543096e-15	1.21315167280298	0.189	0.03	2.63345547831271e-10	Microglia_1
psma116	6.12080148105473e-15	-0.451062444380793	0.042	0.199	2.64400261577121e-10	Microglia_1
rgs825	6.4061753527645e-15	-0.7295136791292	0.004	0.118	2.76727556713368e-10	Microglia_1
psmb114	6.59971350732252e-15	-0.580771396826722	0.052	0.234	2.85087824375811e-10	Microglia_1
dnajc1517	6.60477558896309e-15	-0.601285089308238	0.013	0.14	2.85306491116439e-10	Microglia_1
ENSAMXG000000204612	6.68438625256399e-15	1.13853205819058	0.127	0.009	2.88745432952006e-10	Microglia_1
scdb23	7.07952645612733e-15	-0.893656777475395	0.032	0.194	3.05814304325332e-10	Microglia_1
gdi224	7.19612492105428e-15	-0.627875494010441	0.063	0.255	3.10851008214782e-10	Microglia_1
pclob25	7.31045986187089e-15	-0.73976215945383	0.004	0.13	3.15789934653237e-10	Microglia_1
apbb119	8.07744697839288e-15	-0.622622594982599	0.034	0.195	3.48921477125637e-10	Microglia_1
oaz2a22	8.67470946319723e-15	-0.6563755802959	0.024	0.152	3.74721424681731e-10	Microglia_1
si:rp71-45k5.416	8.77282218982164e-15	-0.556965045283534	0.027	0.169	3.78959600133725e-10	Microglia_1
pabpc1b13	9.24315027876155e-15	-0.371934877945822	0.348	0.644	3.99276362591663e-10	Microglia_1
ENSAMXG0000002103723	1.03561489976547e-14	-0.53995985056037	0.014	0.126	4.4735456825169e-10	Microglia_1
si:ch211-160e1.523	1.08207254137009e-14	-0.631060421397312	0.048	0.226	4.67422875695637e-10	Microglia_1
slc1a2b29	1.10795142522118e-14	-2.0617413996391	0.011	0.141	4.78601777152792e-10	Microglia_1
ENSAMXG0000001802224	1.10845400398239e-14	-0.639247026025147	0.037	0.201	4.78818876100273e-10	Microglia_1
wdr1320	1.1335254485722e-14	-0.699042488257036	0.003	0.126	4.89648988019733e-10	Microglia_1
ENSAMXG0000000251722	1.24063507649946e-14	-0.402478769652109	0.364	0.636	5.35917133995471e-10	Microglia_1
gabarapa19	1.29229948087599e-14	-0.711169214274178	0.284	0.574	5.58234606754002e-10	Microglia_1
NHLRC325	1.39358386437399e-14	-0.670144882172195	0.048	0.233	6.01986421893632e-10	Microglia_1
ttc39c24	1.4294484745443e-14	-0.688660667031008	0	0.109	6.174788575489e-10	Microglia_1
trmt9b23	1.47325278759727e-14	-0.767081125544195	0.004	0.126	6.36401006658391e-10	Microglia_1
sap1819	1.50680281102787e-14	-0.621732566527329	0.016	0.158	6.50893610279711e-10	Microglia_1
hsd17b12a23	1.58797548435543e-14	-0.864850531543562	0.005	0.123	6.85957769977015e-10	Microglia_1
ENSAMXG000000014212	1.59074907020853e-14	0.999944664550225	0.132	0.02	6.8715587585798e-10	Microglia_1
msi2a22	1.61640650565807e-14	-0.799770502612103	0.006	0.121	6.98239118249115e-10	Microglia_1
DDX5 (1 of many)21	1.62742225156945e-14	-0.587543728404579	0.055	0.224	7.02997590010457e-10	Microglia_1
srsf914	1.77077656017646e-14	-0.484548040631025	0.057	0.204	7.64922350699424e-10	Microglia_1
ncl12	1.82767796302518e-14	-0.466111924331244	0.063	0.222	7.89502049687988e-10	Microglia_1
sgcb20	1.837168159509e-14	-0.824875969086476	0.006	0.166	7.93601529863103e-10	Microglia_1
glrx318	1.99424613265596e-14	-0.574705139665241	0.013	0.127	8.61454501923396e-10	Microglia_1
scrn226	2.00693075879802e-14	-0.752085347792677	0.003	0.137	8.66933879877981e-10	Microglia_1
nudt2119	2.02385125397664e-14	-0.626745004395644	0.011	0.137	8.74243026180288e-10	Microglia_1
ENSAMXG0000002529226	2.05311567022848e-14	-1.11336147366617	0.004	0.154	8.86884376068596e-10	Microglia_1
pxdc1b1	2.36462959394746e-14	1.28241934528146	0.171	0.019	1.02144904569748e-09	Microglia_1
cadm322	2.41046588917582e-14	-0.603024724556077	0.001	0.103	1.04124895014728e-09	Microglia_1
ldha23	2.41884634775619e-14	-0.642333960031287	0.066	0.255	1.04486905684024e-09	Microglia_1
shisa424	2.43835898717161e-14	-0.74570559800939	0.01	0.13	1.05329793168852e-09	Microglia_1
ENSAMXG000000286396	2.5151375581542e-14	1.09380860904478	0.178	0.037	1.08646397099587e-09	Microglia_1
csnk1e26	2.52096800870174e-14	-0.658327583397154	0.004	0.112	1.08898255071889e-09	Microglia_1
trappc521	3.17589176740114e-14	-0.685234313745501	0.009	0.145	1.37188996676427e-09	Microglia_1
cope19	3.28114051182233e-14	-0.482092789155405	0.063	0.231	1.41735426689189e-09	Microglia_1
sulf2b27	3.37163330926864e-14	-0.758061149840916	0.014	0.138	1.45644444060477e-09	Microglia_1
rab1017	3.47473086009718e-14	-0.49884476279095	0.037	0.167	1.50097948963618e-09	Microglia_1
cpeb4a16	3.7772995222759e-14	-0.607240193300526	0.022	0.155	1.63168007463752e-09	Microglia_1
actb119	3.92681349731859e-14	0.605736297496344	0.85	0.795	1.69626562643671e-09	Microglia_1
dek16	3.96249184930432e-14	-0.614668883955984	0.016	0.125	1.71167760414399e-09	Microglia_1
cbln125	4.05522791485205e-14	-1.13156762868008	0.004	0.114	1.75173680237864e-09	Microglia_1
ENSAMXG0000002888817	4.07211356278361e-14	-0.603135043537141	0.001	0.103	1.75903089571564e-09	Microglia_1
soul420	4.17488461849464e-14	-0.65004070592754	0.001	0.108	1.80342490865113e-09	Microglia_1
tubb223	4.22722457002629e-14	-0.701107299805981	0.001	0.115	1.82603419751426e-09	Microglia_1
actr1025	4.4182921779904e-14	-0.635781734298189	0.01	0.148	1.90856967212651e-09	Microglia_1
prickle2a27	4.44170246650353e-14	-0.781819660797526	0	0.119	1.91868221445553e-09	Microglia_1
fyna22	4.44170749831652e-14	-0.647822392416841	0.001	0.107	1.91868438804779e-09	Microglia_1
ldb2b24	4.44170749831652e-14	-0.699584469125183	0	0.108	1.91868438804779e-09	Microglia_1
bmi1b14	4.81300490328507e-14	-0.646825083816346	0.005	0.113	2.07907372807205e-09	Microglia_1
rnaset21	4.83287000816992e-14	1.021670422601	0.136	0.026	2.08765485742916e-09	Microglia_1
ENSAMXG0000002784223	5.24709735351061e-14	-0.825296910000342	0.004	0.125	2.26658864379598e-09	Microglia_1
ngb29	5.73553854442654e-14	-0.89070340045623	0.003	0.109	2.47758058503593e-09	Microglia_1
ENSAMXG0000001894626	5.82883460561163e-14	-0.806701825009159	0.004	0.142	2.51788168458605e-09	Microglia_1
ncam222	5.85239223877112e-14	-0.809035506540834	0.004	0.134	2.52805787538196e-09	Microglia_1
psmb215	5.89298450363012e-14	-0.592122477844451	0.019	0.152	2.5455925160331e-09	Microglia_1
zgc:16550822	5.94756241636596e-14	-0.878042445607594	0.003	0.129	2.5691685369976e-09	Microglia_1
ywhaz26	6.27490697026929e-14	-0.599237711741693	0.218	0.49	2.71057156394722e-09	Microglia_1
pnn19	6.7725612433586e-14	-0.552025026351493	0.028	0.151	2.92554328029361e-09	Microglia_1
trappc219	6.87414593221232e-14	-0.552130018766309	0.025	0.169	2.96942481833776e-09	Microglia_1
tecrb17	7.00075810206569e-14	-0.564192532535261	0.015	0.135	3.02411747734932e-09	Microglia_1
hmga1b22	7.1941599676415e-14	-0.783525367524064	0.003	0.139	3.1076612812221e-09	Microglia_1
safb18	7.29624945424852e-14	-0.547372583447772	0.029	0.163	3.15176087675173e-09	Microglia_1
ENSAMXG000000246101	7.64085989507708e-14	1.13552888117254	0.131	0.01	3.30062224887645e-09	Microglia_1
ENSAMXG0000002090925	7.8183895700216e-14	-0.846588084949037	0.001	0.135	3.37730974256223e-09	Microglia_1
cacnb4b25	7.81839841196111e-14	-0.633239731527827	0.001	0.102	3.37731356201484e-09	Microglia_1
dixdc1a26	7.81839841196111e-14	-0.687513946646642	0	0.114	3.37731356201484e-09	Microglia_1
acsl4a18	8.20012081504575e-14	-0.564986135742721	0.088	0.284	3.54220618847531e-09	Microglia_1
PTPRD23	8.27984285554791e-14	-0.715644182593076	0.016	0.158	3.57664371831103e-09	Microglia_1
srsf7a12	8.31601624239692e-14	-0.43575033846637	0.085	0.243	3.5922695362282e-09	Microglia_1
HSP90AB118	8.67210808156433e-14	0.48108016591492	0.886	0.881	3.74609052799334e-09	Microglia_1
slc4a10b22	8.76878368128503e-14	-0.608309055363511	0.006	0.11	3.7878514868047e-09	Microglia_1
stxbp5a23	9.09583224267351e-14	-0.710862102766618	0.009	0.134	3.92912665386768e-09	Microglia_1
ENSAMXG0000001209621	9.74596268919137e-14	-0.691074377527823	0.006	0.125	4.20996350285e-09	Microglia_1
lgals9l39	1.01013920173828e-13	1.01756030289342	0.211	0.054	4.36349830974884e-09	Microglia_1
ddost15	1.06353341237309e-13	-0.515953422471976	0.033	0.178	4.59414528142806e-09	Microglia_1
atp6v1c1b26	1.11112714913028e-13	-0.562001925311036	0.057	0.232	4.79973594609805e-09	Microglia_1
h2afy34	1.12237257422327e-13	-0.627970318707196	0.023	0.159	4.84831280887226e-09	Microglia_1
fbxl3b20	1.14055162259863e-13	-0.633323820388685	0.006	0.118	4.9268408441393e-09	Microglia_1
phb2b22	1.21650472964529e-13	-0.624486968156372	0.009	0.126	5.25493548064875e-09	Microglia_1
id126	1.27134819129848e-13	-1.25657754778859	0.02	0.127	5.49184278195205e-09	Microglia_1
park723	1.32040202262939e-13	-0.566022147149062	0.023	0.167	5.70374061715217e-09	Microglia_1
sccpdhb25	1.37491661196048e-13	-0.663755336060903	0.001	0.114	5.9392272886857e-09	Microglia_1
vwc2l28	1.37491661196048e-13	-0.728050480263323	0.001	0.106	5.9392272886857e-09	Microglia_1
rbm4.120	1.39147650232231e-13	-0.616813296516963	0.008	0.113	6.01076104708169e-09	Microglia_1
rybpa19	1.62579358274182e-13	-0.746606006789593	0.015	0.167	7.02294053936984e-09	Microglia_1
def820	1.65965497995663e-13	-0.636984095436808	0.016	0.145	7.16921161691866e-09	Microglia_1
srp1419	1.6753319778309e-13	-0.401369426452328	0.029	0.129	7.23693154463613e-09	Microglia_1
ENSAMXG0000001278918	1.73719424380368e-13	-0.622671651733744	0.03	0.187	7.50415797495875e-09	Microglia_1
atp1a1b26	1.76559580132835e-13	-1.08018280175554	0.005	0.114	7.62684418299808e-09	Microglia_1
ENSAMXG0000001695120	1.77368181035861e-13	-0.562765514832257	0.105	0.327	7.66177331620609e-09	Microglia_1
ENSAMXG0000000803525	1.78935171126539e-13	-0.676138669956813	0.02	0.158	7.7294625871531e-09	Microglia_1
tcea116	1.84944561323572e-13	-0.680414689164897	0.023	0.177	7.98905021549432e-09	Microglia_1
cxcl8a1	1.86565518625415e-13	1.56405017679686	0.126	0.006	8.05907070806205e-09	Microglia_1
wdr83os18	1.87377218895551e-13	-0.461579838895956	0.046	0.168	8.09413372463113e-09	Microglia_1
ppp2r1ba18	1.89799739969318e-13	-0.610736077851617	0.009	0.132	8.19877936745461e-09	Microglia_1
tpt123	1.94231596697277e-13	0.253553355890763	0.857	0.821	8.39022228253225e-09	Microglia_1
rps2821	2.07862390525652e-13	0.415236549173352	0.732	0.665	8.97903168353661e-09	Microglia_1
dldh13	2.20131376447028e-13	-0.564309327666334	0.015	0.147	9.50901506838228e-09	Microglia_1
syt1227	2.41561024516983e-13	-0.750224458681569	0	0.103	1.04347115760601e-08	Microglia_1
SDC326	2.41561296777083e-13	-0.738126444335512	0	0.115	1.04347233368797e-08	Microglia_1
tmsb4x23	2.47595110836775e-13	0.741527418645208	0.515	0.368	1.06953660028162e-08	Microglia_1
rpl2921	2.57275297546773e-13	0.465994308126781	0.746	0.655	1.1113521028128e-08	Microglia_1
trioa24	2.6871650738749e-13	-0.647256622497539	0.01	0.123	1.16077469696174e-08	Microglia_1
cadpsb19	3.09769544712589e-13	-0.81653016943627	0.005	0.15	1.33811150229497e-08	Microglia_1
mapk320	3.21395741829805e-13	-0.723265696736382	0.033	0.195	1.38833318598221e-08	Microglia_1
ENSAMXG00000028259	3.27365744837831e-13	1.05862054701592	0.102	0.002	1.41412180797598e-08	Microglia_1
chmp5a22	3.32458922040136e-13	-0.690052716190431	0.005	0.13	1.43612280553678e-08	Microglia_1
dbn121	3.41913962096133e-13	-0.678384352576097	0.006	0.123	1.47696574206667e-08	Microglia_1
PSMB618	3.49868732093265e-13	-0.659981771965036	0.071	0.285	1.51132796202328e-08	Microglia_1
ENSAMXG0000002881528	3.69140329889068e-13	-0.969164580170136	0.001	0.12	1.59457548302181e-08	Microglia_1
zgc:17506618	3.89525139482336e-13	-0.67064646963925	0.004	0.12	1.68263174502185e-08	Microglia_1
tox321	3.96994703718346e-13	-0.796160358978842	0.008	0.137	1.71489802165214e-08	Microglia_1
nell2a24	3.97224515431341e-13	-0.66756656737701	0.013	0.12	1.71589073930876e-08	Microglia_1
c1qb1	4.20505790677647e-13	1.14262613034114	0.138	0.011	1.81645886399023e-08	Microglia_1
map1sb19	4.24010455476933e-13	-0.712351080051811	0	0.115	1.83159796452371e-08	Microglia_1
st8sia525	4.24010455476933e-13	-0.754207340500835	0	0.118	1.83159796452371e-08	Microglia_1
tra2b18	4.31426840005091e-13	-0.444890271309597	0.03	0.145	1.86363452076999e-08	Microglia_1
ENSAMXG0000001064914	4.51602988017353e-13	1.23664448737271	0.259	0.07	1.95078942733856e-08	Microglia_1
zgc:12310520	4.82351934676182e-13	-0.732181176164457	0.019	0.17	2.0836156522207e-08	Microglia_1
epdr125	4.99311118698453e-13	-0.69667116692494	0.02	0.172	2.15687423944171e-08	Microglia_1
zpr111	5.21091152749122e-13	1.13255176535236	0.292	0.127	2.25095745253038e-08	Microglia_1
zranb214	5.64614858830943e-13	-0.536245711960986	0.044	0.189	2.43896680569202e-08	Microglia_1
kras18	5.97279910053044e-13	-0.452796580866009	0.018	0.108	2.58007002745614e-08	Microglia_1
ap3d117	6.17691075578824e-13	-0.511645398285472	0.029	0.152	2.66824013917785e-08	Microglia_1
gprc5bb26	6.47016435833059e-13	-0.745336829431976	0.004	0.12	2.79491689786806e-08	Microglia_1
esd13	6.48322394709436e-13	-0.4556173693345	0.016	0.107	2.80055824842635e-08	Microglia_1
cyr6127	6.49387729436546e-13	-1.22502115188861	0.006	0.109	2.80516017484705e-08	Microglia_1
trib220	6.49971588556989e-13	-0.799757025241766	0.006	0.144	2.80768227108962e-08	Microglia_1
lhfpl325	6.65995530410672e-13	-0.760245606599141	0.001	0.124	2.87690089271498e-08	Microglia_1
ube2v116	7.11598795699482e-13	-0.509112430356344	0.115	0.349	3.07389331778305e-08	Microglia_1
arl219	7.42412225780094e-13	-0.471137979243674	0.02	0.132	3.20699809170227e-08	Microglia_1
stau118	7.86263045357595e-13	-0.528470204757816	0.019	0.131	3.3964204770312e-08	Microglia_1
eif513	7.92307700945425e-13	-0.402247259805746	0.039	0.168	3.42253157577395e-08	Microglia_1
HDAC219	8.10518512939268e-13	-0.605923485311929	0.005	0.112	3.50119682034375e-08	Microglia_1
emp128	8.34447399168456e-13	-0.76649823051654	0.005	0.142	3.60456243018798e-08	Microglia_1
pygmb22	8.43767839010675e-13	-0.622946487754773	0.014	0.149	3.64482393417441e-08	Microglia_1
metap2b17	9.10669694766571e-13	-0.662856987816288	0.047	0.214	3.93381988048316e-08	Microglia_1
amph24	9.2827021780373e-13	-0.61631082891104	0.006	0.126	4.00984885984677e-08	Microglia_1
mras12	9.96879855201468e-13	-0.615278992098463	0.005	0.101	4.30622191051378e-08	Microglia_1
oprd1a26	1.03890049942687e-12	-0.857744222904213	0.001	0.103	4.48773848737426e-08	Microglia_1
ptges2	1.06452653715367e-12	1.35526430312734	0.15	0.017	4.5984352825427e-08	Microglia_1
RPL27A24	1.17684793917169e-12	0.364165733967399	0.796	0.744	5.08363004283994e-08	Microglia_1
spred121	1.18129522894872e-12	-0.502702836904752	0.027	0.151	5.10284100048979e-08	Microglia_1
ENSAMXG0000000561624	1.18604747046887e-12	-0.753144790970097	0.005	0.121	5.12336925818437e-08	Microglia_1
ENSAMXG0000000032118	1.21230590475378e-12	-0.361399457302881	0.071	0.213	5.23679781676492e-08	Microglia_1
cfap3616	1.24055893527424e-12	-0.607152025039335	0.005	0.116	5.35884243270412e-08	Microglia_1
hypk19	1.26952059720706e-12	-0.552450845894951	0.029	0.16	5.48394812375536e-08	Microglia_1
si:ch211-160j14.225	1.28728976233683e-12	-0.632498431435067	0.009	0.13	5.56070558636638e-08	Microglia_1
si:zfos-1324h11.524	1.30281098746776e-12	-0.789697958813381	0	0.129	5.6277526225645e-08	Microglia_1
fam49ba8	1.3089397617006e-12	0.951012087342303	0.173	0.05	5.6542270886181e-08	Microglia_1
h2afy221	1.37299214317457e-12	-0.662835105279388	0.028	0.19	5.93091416087121e-08	Microglia_1
ENSAMXG0000000872219	1.48455273134107e-12	-0.76547588390508	0.023	0.14	6.41282243357403e-08	Microglia_1
xbp121	1.59728445211085e-12	0.886916419227688	0.539	0.362	6.89978964778323e-08	Microglia_1
mut20	1.62508913061153e-12	-0.51331986746028	0.01	0.11	7.01989751750263e-08	Microglia_1
zfhx426	1.65458416164553e-12	-0.76746775403775	0.006	0.112	7.14730720306022e-08	Microglia_1
hebp229	1.74423087608842e-12	-1.01578223480448	0.016	0.125	7.53455411543916e-08	Microglia_1
ap1m119	1.77583084057646e-12	-0.68335443205229	0.013	0.131	7.67105648203813e-08	Microglia_1
rin22	1.8048300780821e-12	1.15636396240182	0.133	0.021	7.79632448829125e-08	Microglia_1
commd320	1.82417378175484e-12	-0.429676052735565	0.014	0.112	7.87988348504639e-08	Microglia_1
phb18	1.88142558422396e-12	-0.662441977527918	0.032	0.183	8.12719409617222e-08	Microglia_1
smim818	1.90040045838614e-12	-0.486977100669267	0.006	0.103	8.20915986009059e-08	Microglia_1
mrps2117	1.90763584813684e-12	-0.470587271149485	0.016	0.126	8.2404145731967e-08	Microglia_1
si:zfos-169g10.317	1.99906611196733e-12	-0.455490191345124	0.027	0.133	8.63536588386528e-08	Microglia_1
uchl517	2.12884668348093e-12	-0.424305883788005	0.016	0.111	9.19597901863256e-08	Microglia_1
phf20b6	2.14488130062132e-12	-0.620498312893873	0.009	0.118	9.26524375429391e-08	Microglia_1
ENSAMXG0000001809022	2.28058915719466e-12	-0.665466765831067	0.001	0.109	9.85146098233375e-08	Microglia_1
acat118	2.30637159594807e-12	-0.496241484257065	0.011	0.117	9.96283338301687e-08	Microglia_1
cmc219	2.3634735990043e-12	-0.41275085693272	0.019	0.113	1.02094969056189e-07	Microglia_1
ACYP118	2.42965406650129e-12	-0.582167552827553	0.008	0.122	1.04953766710656e-07	Microglia_1
tmem25819	2.63190278817932e-12	-0.490715245498743	0.103	0.317	1.13690304740982e-07	Microglia_1
ENSAMXG0000000263424	2.68140941094716e-12	0.282639368209036	0.838	0.821	1.15828842324685e-07	Microglia_1
ndrg3a28	2.90223509339925e-12	-1.10112983369598	0.006	0.106	1.25367849329567e-07	Microglia_1
stx12l23	2.97958924513117e-12	-0.620162419544529	0.009	0.122	1.28709316621931e-07	Microglia_1
rap2ab21	3.16075454811217e-12	-0.634548614764689	0.003	0.109	1.36535114214801e-07	Microglia_1
nsfl1c18	3.19866353516689e-12	-0.603154215923746	0.005	0.108	1.38172668728604e-07	Microglia_1
bin1a18	3.368138632255e-12	-0.487931881173875	0.006	0.102	1.45493484497519e-07	Microglia_1
ENSAMXG0000001190118	3.39570986234651e-12	-0.617945046637079	0.019	0.156	1.46684478923782e-07	Microglia_1
snx621	3.61730093243773e-12	-0.608937414657918	0.029	0.173	1.56256548378512e-07	Microglia_1
pfn2l22	3.76305035320997e-12	-0.687973519638302	0.128	0.364	1.62552486107611e-07	Microglia_1
tardbpl19	3.82943096368518e-12	-0.580531677912243	0.019	0.145	1.65419929338309e-07	Microglia_1
glula28	3.88722865668744e-12	-0.880398626809138	0.113	0.288	1.67916616282927e-07	Microglia_1
dnase24	3.89880965928828e-12	1.12569055658301	0.208	0.05	1.68416880852276e-07	Microglia_1
gpbar12	3.96814911460062e-12	1.03891558065005	0.109	0.01	1.71412137303403e-07	Microglia_1
atg325	3.98623183962738e-12	-0.577659917027941	0.016	0.155	1.72193256776384e-07	Microglia_1
mtx218	4.02571564417332e-12	-0.462142875268564	0.014	0.102	1.73898838681355e-07	Microglia_1
hsp90b124	4.02847756561036e-12	-0.601837798693776	0.046	0.181	1.74018145401671e-07	Microglia_1
ENSAMXG0000001998217	4.09951026037291e-12	0.875834929070207	0.302	0.14	1.77086544717329e-07	Microglia_1
nedd8l21	4.33307675694488e-12	-0.660221453532721	0.023	0.183	1.87175916669748e-07	Microglia_1
ENSAMXG0000000507418	4.44572249484571e-12	-0.538581876042446	0.014	0.127	1.9204187460985e-07	Microglia_1
ost422	4.5565456144923e-12	-0.467958469838015	0.042	0.169	1.96829100909224e-07	Microglia_1
sars19	4.66624441676588e-12	-0.468163683080823	0.02	0.128	2.01567760071036e-07	Microglia_1
ENSAMXG0000000667615	4.99146111277447e-12	-0.700265381931531	0.014	0.147	2.15616145688519e-07	Microglia_1
nfe2l2a12	5.07197401151761e-12	0.997212664682818	0.245	0.097	2.19094061375526e-07	Microglia_1
pet10018	5.10284061951802e-12	-0.63065511874986	0.038	0.2	2.2042740624132e-07	Microglia_1
ENSAMXG0000001298525	5.2310687511511e-12	0.370241873021405	0.78	0.724	2.25966476843474e-07	Microglia_1
si:ch73-362m14.421	5.23179767852241e-12	-0.611984462584555	0.004	0.103	2.25997964319132e-07	Microglia_1
PPP1R15B4	5.24431457265721e-12	1.24577710576384	0.198	0.05	2.26538656595073e-07	Microglia_1
ENSAMXG000000030374	5.4557185624491e-12	0.947079312457366	0.137	0.024	2.35670674742114e-07	Microglia_1
psmf115	5.59889008203574e-12	-0.519973015318019	0.011	0.111	2.41855254873698e-07	Microglia_1
hck3	5.69532349436283e-12	0.921249374366228	0.123	0.018	2.46020888985991e-07	Microglia_1
nnt23	5.8810501354227e-12	-0.598848816288445	0.005	0.114	2.54043722699854e-07	Microglia_1
tmed716	5.9289584229252e-12	-0.609336174739269	0.095	0.326	2.561132169951e-07	Microglia_1
rnf1022	5.96819852725799e-12	-0.572705525302737	0.036	0.178	2.57808271781964e-07	Microglia_1
puf60b14	6.21736458048885e-12	-0.428146356058007	0.037	0.16	2.68571497783377e-07	Microglia_1
ptgesl18	6.3867459341984e-12	-0.611688390136137	0.005	0.118	2.75888264119568e-07	Microglia_1
ENSAMXG000000279482	6.40457661470434e-12	1.06908216940482	0.133	0.015	2.76658496025384e-07	Microglia_1
lsm821	6.40671435620168e-12	-0.564034673849576	0.013	0.133	2.76750840044844e-07	Microglia_1
zgc:7705620	6.47191523669175e-12	-0.626033691248349	0.022	0.176	2.79567322479373e-07	Microglia_1
hnrnpub16	6.68938210553745e-12	-0.479024515208713	0.046	0.183	2.88961238812901e-07	Microglia_1
atf4a20	6.86005619913485e-12	0.452465158628705	0.675	0.643	2.96333847634028e-07	Microglia_1
ENSAMXG0000000298618	7.22825200776597e-12	-0.596712769163382	0.076	0.27	3.12238801979467e-07	Microglia_1
psmd1319	7.2904728795196e-12	-0.514181741860118	0.011	0.12	3.14926556976608e-07	Microglia_1
eny220	7.38654403559309e-12	-0.572049466554611	0.028	0.167	3.19076542705515e-07	Microglia_1
ctbp2a20	7.48002152107151e-12	-0.634525279273099	0.018	0.124	3.23114489645726e-07	Microglia_1
ank3b25	7.89231492665067e-12	-0.703726821882599	0.01	0.141	3.40924327886529e-07	Microglia_1
nedd817	8.0182017148188e-12	-0.510313456319988	0.01	0.106	3.46362259475028e-07	Microglia_1
psmc419	8.08606207290624e-12	-0.397850580353182	0.058	0.189	3.49293623363331e-07	Microglia_1
mrps1119	8.31857790543304e-12	-0.542596493364963	0.01	0.117	3.59337609780991e-07	Microglia_1
ctsla23	9.08834776539185e-12	-0.262040835340891	0.133	0.34	3.92589358421632e-07	Microglia_1
timm23b18	9.27279677972794e-12	-0.637030569513646	0.009	0.133	4.00557002493908e-07	Microglia_1
ctsc20	9.58271180263796e-12	1.18011940869166	0.279	0.107	4.13944401738552e-07	Microglia_1
si:ch211-191d15.216	9.7314598054366e-12	-0.586463468005618	0.237	0.501	4.20369869215445e-07	Microglia_1
nap1l4b17	1.06847098918739e-11	-0.362273854714856	0.053	0.17	4.61547413199277e-07	Microglia_1
cby122	1.06867979740499e-11	-0.627419203620108	0.003	0.107	4.61637612085036e-07	Microglia_1
nckap117	1.07192226415769e-11	-0.503581249515619	0.01	0.109	4.63038260448196e-07	Microglia_1
psmc617	1.0762772388638e-11	-0.532289037946518	0.023	0.147	4.64919478871995e-07	Microglia_1
tnfaip326	1.07966097061129e-11	0.938066818766176	0.236	0.113	4.6638114947496e-07	Microglia_1
trappc115	1.14908768985483e-11	-0.513013369231499	0.029	0.167	4.96371409386589e-07	Microglia_1
si:ch211-191j22.317	1.19192561127926e-11	-0.453989171798901	0.02	0.123	5.14876106304302e-07	Microglia_1
cox1416	1.20246596063276e-11	-0.36631704224846	0.02	0.104	5.19429221014534e-07	Microglia_1
slc6a1a28	1.21687988126301e-11	-0.792391247561261	0	0.125	5.25655602309182e-07	Microglia_1
acot717	1.3319320044361e-11	-0.623314904154197	0.014	0.136	5.75354667956263e-07	Microglia_1
bcl11aa25	1.35340326319830e-11	-0.712646559926216	0.005	0.113	5.84629607603772e-07	Microglia_1
ppp1r1121	1.41867441479647e-11	-0.542461895977447	0.027	0.15	6.12824786959631e-07	Microglia_1
lrpap117	1.51391362553488e-11	-0.708636478640751	0.014	0.146	6.53965268822304e-07	Microglia_1
hspa4a21	1.51524117859003e-11	0.941109451304005	0.368	0.214	6.54538731915533e-07	Microglia_1
pdk3a19	1.51785619979286e-11	-0.53138113302554	0.006	0.107	6.55668342624523e-07	Microglia_1
psmd716	1.63188618562428e-11	-0.529513901786789	0.019	0.136	7.04925875604119e-07	Microglia_1
vat125	1.70695539003621e-11	-0.513772036247051	0.024	0.13	7.37353519833943e-07	Microglia_1
rgs5b29	1.71732817634382e-11	-1.05056141111955	0.038	0.177	7.41834252335238e-07	Microglia_1
ENSAMXG0000001410319	1.72784947750493e-11	-0.520053463388494	0.019	0.136	7.46379138797803e-07	Microglia_1
ube2e318	1.82145164666364e-11	-0.528810743827715	0.029	0.169	7.86812467809291e-07	Microglia_1
klf41	1.83243788905881e-11	0.949746916279584	0.15	0.037	7.91558194936734e-07	Microglia_1
bin2b6	1.87982557085114e-11	1.0302690277199	0.151	0.03	8.12028251840567e-07	Microglia_1
zgc:11031921	2.11528410103974e-11	-0.566960330965237	0.009	0.116	9.13739273126136e-07	Microglia_1
nrn1a25	2.12275662045282e-11	-0.880264517287886	0	0.102	9.16967177337006e-07	Microglia_1
dhx1515	2.22281323848788e-11	-0.478008944757896	0.016	0.11	9.60188634629611e-07	Microglia_1
snrpc14	2.22622887829412e-11	-0.358114553109995	0.018	0.102	9.61664088556712e-07	Microglia_1
fam168b17	2.22862398700765e-11	-0.377387257272721	0.032	0.141	9.62698703667693e-07	Microglia_1
ptprc14	2.27202201261457e-11	0.944444075088286	0.241	0.075	9.81445348789115e-07	Microglia_1
ENSAMXG0000002091319	2.2882586246983e-11	0.787044412675578	0.227	0.083	9.88459078110923e-07	Microglia_1
vapb15	2.3455561206766e-11	-0.510856941900126	0.02	0.142	1.01320987744867e-06	Microglia_1
ENSAMXG000000072525	2.4185460009293e-11	0.870074897673621	0.161	0.036	1.04473931602143e-06	Microglia_1
ppp2r2ab20	2.56044070615505e-11	-0.531293043991335	0.02	0.127	1.1060335718378e-06	Microglia_1
higd2a15	2.63764148920532e-11	-0.447247313604964	0.015	0.109	1.13938199409202e-06	Microglia_1
ENSAMXG0000000083315	2.98204642312771e-11	-0.430855731874954	0.194	0.448	1.28815459339848e-06	Microglia_1
ING119	2.98465997095692e-11	-0.592328942412721	0.027	0.144	1.28928356765426e-06	Microglia_1
pfn218	3.00395092300296e-11	-0.580924979848948	0.004	0.107	1.29761668020959e-06	Microglia_1
nucks1a18	3.05348557184515e-11	-0.649895425826603	0.011	0.134	1.31901416246995e-06	Microglia_1
ENSAMXG0000000386319	3.2096596698292e-11	-0.447103789388323	0.019	0.124	1.38647668757612e-06	Microglia_1
rbbp416	3.53520092499291e-11	-0.590071392233542	0.019	0.131	1.52710074356919e-06	Microglia_1
zfand2a3	3.62703620237246e-11	1.17046491597978	0.194	0.041	1.56677082833883e-06	Microglia_1
sdhaf422	3.660215512386e-11	-0.524279895108257	0.027	0.162	1.58110329488538e-06	Microglia_1
tmem30ab18	3.79632580743715e-11	-0.492022060388662	0.03	0.155	1.63989885903862e-06	Microglia_1
NIPSNAP217	4.13522055505466e-11	-0.490461122788318	0.015	0.121	1.78629122316696e-06	Microglia_1
fam162a20	4.20159985227871e-11	-0.544548774403302	0.037	0.183	1.81496508818884e-06	Microglia_1
spcs112	4.25497210988141e-11	-0.305113378914069	0.037	0.133	1.83802030230547e-06	Microglia_1
ENSAMXG0000000558319	4.33066443819155e-11	-0.455789541225576	0.011	0.106	1.8707171173656e-06	Microglia_1
ENSAMXG000000278079	4.42176915859488e-11	0.931319404648631	0.133	0.033	1.91007162343823e-06	Microglia_1
plxnc12	4.66761528908001e-11	0.840972183576463	0.103	0.015	2.01626977642389e-06	Microglia_1
hnrnpa1b17	4.69181624361794e-11	-0.340956672429523	0.06	0.173	2.02672386275564e-06	Microglia_1
lsm319	4.77869467653932e-11	-0.380268206454031	0.048	0.163	2.06425273942469e-06	Microglia_1
psmb517	4.94992427031315e-11	-0.477018186228463	0.018	0.115	2.13821878704717e-06	Microglia_1
yipf412	5.26972908377593e-11	-0.360152270572979	0.038	0.156	2.27636487231869e-06	Microglia_1
pin422	5.381188942483e-11	-0.5377582735615	0.005	0.108	2.32451218748438e-06	Microglia_1
ENSAMXG0000000869323	5.57119272129194e-11	-0.522276251100558	0.011	0.105	2.40658811981648e-06	Microglia_1
PLXND14	5.6474225845003e-11	0.853680492032409	0.129	0.033	2.43951713382659e-06	Microglia_1
rdh14a13	5.7602152853039e-11	-0.532052337758042	0.009	0.108	2.48824019679273e-06	Microglia_1
mrps3418	5.81594277171031e-11	-0.515327456484794	0.006	0.105	2.5123127990957e-06	Microglia_1
rps524	5.87808820690349e-11	0.279107023984491	0.766	0.731	2.5391577627361e-06	Microglia_1
lrrc4ba24	6.05101740611038e-11	-0.695420484486634	0.005	0.124	2.6138579889175e-06	Microglia_1
ENSAMXG0000001215218	6.48385624968235e-11	-0.457015652984851	0.014	0.108	2.80083138417529e-06	Microglia_1
si:dkey-79d12.52	7.00256964836751e-11	0.899152922839796	0.108	0.014	3.02490001100531e-06	Microglia_1
ENSAMXG000000286612	7.15882137631633e-11	0.852208518905062	0.11	0.017	3.09239606992737e-06	Microglia_1
AATK21	7.37262798569744e-11	-0.648839350642847	0.011	0.122	3.18475411098172e-06	Microglia_1
pnisr22	7.43894338645698e-11	-0.560261770083163	0.016	0.126	3.21340037464782e-06	Microglia_1
rsrc222	7.89724175494462e-11	-0.491091273879423	0.039	0.162	3.41137152088343e-06	Microglia_1
rpl1022	7.93095942954913e-11	0.258133222059829	0.769	0.761	3.42593654478234e-06	Microglia_1
gtf2f2a19	7.98812552696259e-11	-0.556984553941928	0.013	0.125	3.45063058388203e-06	Microglia_1
hars17	8.18520871809451e-11	-0.533640641471978	0.01	0.111	3.53576460995529e-06	Microglia_1
bud3122	8.49612342985656e-11	-0.497309431547372	0.049	0.205	3.67007043799514e-06	Microglia_1
si:ch211-262e15.119	9.02270036331988e-11	-0.514772137425042	0.042	0.183	3.89753587594329e-06	Microglia_1
ENSAMXG0000001777719	9.22641324389666e-11	0.287766125313244	0.949	0.898	3.98553372896604e-06	Microglia_1
slirp19	9.26170174077487e-11	-0.456450602632383	0.084	0.263	4.00077730096252e-06	Microglia_1
ENSAMXG0000000349518	9.37816857657997e-11	-0.611470074988098	0.019	0.151	4.05108748002525e-06	Microglia_1
sec6218	1.0029727136251e-10	-0.574222006165074	0.022	0.147	4.33254123104636e-06	Microglia_1
snapin21	1.14987389395448e-10	-0.67785911095154	0.01	0.143	4.96711025971516e-06	Microglia_1
cnih115	1.18496462347349e-10	-0.426821049414054	0.027	0.136	5.11869168401843e-06	Microglia_1
f3a29	1.36159996293637e-10	-1.42310333300027	0.025	0.134	5.88170335989624e-06	Microglia_1
hikeshi14	1.3634972991137e-10	-0.491381037308237	0.052	0.173	5.88989928298146e-06	Microglia_1
lamtor222	1.40953185551448e-10	-0.362984976854846	0.089	0.246	6.0887547562659e-06	Microglia_1
fosl1a26	1.42968329769402e-10	0.985501425220904	0.364	0.213	6.17580294104888e-06	Microglia_1
trappc416	1.51326283082422e-10	-0.524887550421468	0.006	0.103	6.53684145031136e-06	Microglia_1
pcloa25	1.54688788622841e-10	-0.649596903050848	0.006	0.118	6.68209160214085e-06	Microglia_1
eif3c14	1.56473026309399e-10	-0.337299887607733	0.03	0.116	6.75916531748709e-06	Microglia_1
calr3a15	1.66751885956323e-10	-0.344941948727881	0.065	0.197	7.20318121765528e-06	Microglia_1
alas126	1.7252509237218e-10	-0.819915839441215	0.02	0.134	7.45256641520104e-06	Microglia_1
ttyh3a24	1.91026917909212e-10	-0.33549624970206	0.117	0.273	8.25178977292423e-06	Microglia_1
rps27.122	1.99760901540755e-10	0.258599213320843	0.871	0.845	8.62907166385601e-06	Microglia_1
pfdn56	2.00091668919792e-10	-0.609516666400684	0.072	0.293	8.64335982232824e-06	Microglia_1
grinab20	2.05381148715882e-10	-0.375575429855707	0.024	0.114	8.87184948107996e-06	Microglia_1
trappc318	2.13970566414337e-10	-0.490643080939806	0.018	0.127	9.24288655740013e-06	Microglia_1
elk33	2.31733421161187e-10	0.987524002055631	0.136	0.024	1.00101885938998e-05	Microglia_1
isca114	2.32634817644864e-10	-0.432077176208598	0.051	0.186	1.00491262178052e-05	Microglia_1
txndc1223	2.34711078391432e-10	-0.505008674214101	0.034	0.151	1.01388144532747e-05	Microglia_1
pde4ba23	2.45800123590074e-10	-0.563475061916319	0.014	0.117	1.06178279387204e-05	Microglia_1
ddx3a19	2.56605597924741e-10	-0.564593501495115	0.025	0.149	1.10845920135551e-05	Microglia_1
hnrpkl12	2.78860894199876e-10	-0.349870227253552	0.042	0.141	1.20459540467521e-05	Microglia_1
efcab212	3.11985299667165e-10	-0.68682595242054	0.004	0.101	1.34768289897225e-05	Microglia_1
hnrnpl216	3.23618337988403e-10	-0.387619581777315	0.03	0.132	1.3979341346085e-05	Microglia_1
sart18	3.23744684005465e-10	-0.388441511378006	0.016	0.101	1.39847991149841e-05	Microglia_1
smim2018	3.43846232816295e-10	-0.442189039864988	0.027	0.147	1.48531257189655e-05	Microglia_1
nfybb19	3.43987153166105e-10	-0.414730402769608	0.025	0.124	1.48592130553163e-05	Microglia_1
ets222	3.56585355854234e-10	0.938347178741066	0.396	0.242	1.54034176168353e-05	Microglia_1
ENSAMXG000000280262	3.68668015714875e-10	0.836263712806916	0.104	0.017	1.59253522748355e-05	Microglia_1
snrpd211	3.84904719787642e-10	-0.311038508890239	0.063	0.186	1.66267291806668e-05	Microglia_1
mych26	3.88052883110188e-10	-1.32655323895182	0.019	0.137	1.67627203917108e-05	Microglia_1
rasl11b26	3.93598145310094e-10	-1.09731739292397	0.003	0.106	1.70022590829601e-05	Microglia_1
cdipt17	3.9677268011225e-10	-0.521843728155488	0.047	0.2	1.71393894628088e-05	Microglia_1
prdx527	3.99006004309208e-10	-0.928000865769958	0.081	0.274	1.72358623681448e-05	Microglia_1
taf1010	4.19144010625649e-10	-0.338387664152391	0.052	0.173	1.81057638269962e-05	Microglia_1
LYZ (1 of many)1	4.49140881183397e-10	1.10051485522484	0.112	0.015	1.94015386444792e-05	Microglia_1
TMCC1 (1 of many)2	4.57318796697832e-10	0.905078206273057	0.122	0.02	1.97548000609563e-05	Microglia_1
polr2gl18	4.65753320058344e-10	-0.525837779950133	0.014	0.111	2.01191461665603e-05	Microglia_1
ralba17	4.70466484001471e-10	-0.396515068423591	0.025	0.127	2.03227407094115e-05	Microglia_1
ENSAMXG0000001936122	4.92833840696123e-10	-0.474827238381797	0.056	0.187	2.12889434165504e-05	Microglia_1
hist2h2l21	5.05918485358152e-10	-0.514496049434706	0.047	0.19	2.18541608120161e-05	Microglia_1
TUBB323	5.11144239779239e-10	-0.82126529069684	0.001	0.107	2.20798977257438e-05	Microglia_1
eif4e316	5.19302345772163e-10	-0.336453397217697	0.025	0.109	2.24323034303201e-05	Microglia_1
anapc1316	5.61305086210177e-10	-0.433918629011294	0.014	0.107	2.4246695809021e-05	Microglia_1
anapc1120	5.61803798594514e-10	-0.48413318710523	0.01	0.106	2.42682386878872e-05	Microglia_1
ly754	5.72856738937613e-10	0.889250261934496	0.137	0.029	2.47456925518881e-05	Microglia_1
atp6v0a1b22	5.87998495965921e-10	-0.602332588136165	0.001	0.102	2.53997710302399e-05	Microglia_1
pum116	6.10847130529864e-10	-0.418270095888619	0.022	0.107	2.63867634974986e-05	Microglia_1
ran13	6.21057602809446e-10	-0.336399431003355	0.306	0.56	2.68278252685597e-05	Microglia_1
tsg101a20	6.27463214239678e-10	-0.350570626014797	0.034	0.128	2.71045284655114e-05	Microglia_1
mrpl3216	6.53660164630908e-10	-0.474634851555894	0.023	0.132	2.82361581315613e-05	Microglia_1
DAD117	7.16321783466651e-10	-0.506843899170811	0.019	0.125	3.09429520804089e-05	Microglia_1
ENSAMXG0000001532614	7.6718759075599e-10	1.04203519672756	0.315	0.199	3.31402023578865e-05	Microglia_1
lyrm220	7.78962319763038e-10	-0.469807185538057	0.009	0.103	3.36488353268039e-05	Microglia_1
ENSAMXG000000155983	7.91807698811903e-10	0.923358337375067	0.11	0.018	3.42037171655778e-05	Microglia_1
morf4l118	8.09054531728984e-10	-0.409050002198788	0.023	0.133	3.49487286070969e-05	Microglia_1
ugcg1	8.71769707479191e-10	0.943329748276606	0.145	0.038	3.76578360539786e-05	Microglia_1
myca27	8.96613516449752e-10	-0.627294304073935	0.015	0.108	3.87310140700799e-05	Microglia_1
ENSAMXG0000001865125	9.03309444131489e-10	-0.428900602540452	0.179	0.408	3.90202580581479e-05	Microglia_1
nono15	9.42151025352252e-10	-0.430581728539953	0.039	0.149	4.06980978421412e-05	Microglia_1
snu13a4	9.57731541919786e-10	-0.337914103866476	0.037	0.13	4.1371129416309e-05	Microglia_1
psmc39	9.72113135208454e-10	-0.408919894366572	0.014	0.101	4.19923711015996e-05	Microglia_1
grinaa18	9.95489716692451e-10	-0.588339738360872	0.082	0.29	4.30021692919638e-05	Microglia_1
nfu116	1.00580034843647e-09	-0.459349958924797	0.018	0.119	4.34475576514102e-05	Microglia_1
ENSAMXG0000001129713	1.05207601076059e-09	0.590009572717483	0.496	0.439	4.54465274368252e-05	Microglia_1
elmo123	1.05746736109225e-09	-0.493857261444862	0.058	0.208	4.56794175971017e-05	Microglia_1
ENSAMXG0000000166621	1.1206067771786e-09	-0.378806699663801	0.025	0.115	4.84068509537838e-05	Microglia_1
zgc:15359523	1.13345254106597e-09	-0.604379220684346	0.006	0.113	4.89617494164268e-05	Microglia_1
ndufb921	1.14942885646514e-09	-0.500651603828534	0.02	0.134	4.96518783127245e-05	Microglia_1
elovl623	1.16705520304767e-09	-0.49478994247851	0.011	0.105	5.04132836060503e-05	Microglia_1
polr2f11	1.19720925553694e-09	-0.37716594296494	0.027	0.127	5.17158482114292e-05	Microglia_1
si:ch1073-205c8.313	1.21148113448742e-09	-0.490871678221882	0.011	0.106	5.23323505664532e-05	Microglia_1
hmg20a14	1.23228404747061e-09	-0.465860617376407	0.018	0.116	5.32309739985879e-05	Microglia_1
rabac118	1.2576494550812e-09	-0.439577560200668	0.016	0.114	5.43266835111427e-05	Microglia_1
wu:fj39g1228	1.30035376631428e-09	-2.11080381834247	0.032	0.141	5.61713816434777e-05	Microglia_1
ENSAMXG000000112213	1.32240143128172e-09	1.04811390482417	0.136	0.021	5.71237746270765e-05	Microglia_1
PCDH1021	1.32516151433874e-09	-0.61876099946442	0.005	0.107	5.72430019348904e-05	Microglia_1
ENSAMXG000000112341	1.35413675270848e-09	0.828759187190197	0.119	0.029	5.84946453067483e-05	Microglia_1
ENSAMXG000000140442	1.36986907552704e-09	0.787994087895882	0.118	0.021	5.91742344555417e-05	Microglia_1
eif2s1b10	1.39712949289262e-09	-0.386421471529025	0.056	0.172	6.03518027044827e-05	Microglia_1
htatip225	1.42570302629558e-09	-0.489917358366898	0.013	0.114	6.158609362689e-05	Microglia_1
tnrc6c113	1.43234398028525e-09	-0.529976502517316	0.027	0.141	6.18729629163819e-05	Microglia_1
proza18	1.4911451594895e-09	-0.556430618637896	0.015	0.13	6.44129974544679e-05	Microglia_1
med1020	1.50604749969147e-09	-0.428859587678775	0.044	0.167	6.50567338441724e-05	Microglia_1
pdcd4b14	1.51562499797467e-09	-0.553817611340274	0.037	0.17	6.54704530375118e-05	Microglia_1
ppp2cb20	1.57930731462475e-09	-0.313787404470513	0.17	0.361	6.82213380698453e-05	Microglia_1
ZFAND33	1.59725084961954e-09	0.970442236675855	0.194	0.064	6.89964449510152e-05	Microglia_1
ENSAMXG0000002895417	1.61060132205681e-09	-0.522549856330227	0.019	0.129	6.95731453088879e-05	Microglia_1
irf2bp2b20	1.61746624662638e-09	-0.512037410965765	0.06	0.211	6.98696894555199e-05	Microglia_1
rae116	1.66592453004984e-09	-0.427390991122049	0.019	0.119	7.19629419245628e-05	Microglia_1
copb213	1.79928852362671e-09	-0.315281538823734	0.03	0.115	7.77238663551032e-05	Microglia_1
rpl2822	1.82017288702599e-09	0.271968710366759	0.787	0.781	7.86260082008616e-05	Microglia_1
cox1618	1.85379944698662e-09	-0.477304630618597	0.015	0.122	8.0078574711481e-05	Microglia_1
mrpl5317	1.91848577765477e-09	-0.420493161619941	0.016	0.112	8.28728301373533e-05	Microglia_1
cyba3	2.03354219541627e-09	0.974926673335643	0.132	0.021	8.78429222153966e-05	Microglia_1
ccnd126	2.21965600123737e-09	-0.400572815424702	0.062	0.169	9.58824802854509e-05	Microglia_1
ENSAMXG0000001673318	2.23760013809904e-09	-0.487536583356184	0.015	0.111	9.66576131654643e-05	Microglia_1
srsf7b19	2.32140950731767e-09	-0.530783798613661	0.022	0.13	0.000100277926487601	Microglia_1
ENSAMXG0000000166815	2.36975954672771e-09	-0.26597861441441	0.058	0.179	0.000102366503139997	Microglia_1
commd119	2.48946136365587e-09	-0.311141630800589	0.029	0.114	0.000107537262525843	Microglia_1
tcima3	2.50269986272225e-09	1.15109820885115	0.187	0.05	0.000108109125970013	Microglia_1
map1lc3b10	2.55642489699985e-09	-0.342237907804564	0.076	0.219	0.000110429886275702	Microglia_1
COMMD1018	3.11281349426267e-09	-0.42344625013907	0.027	0.125	0.000134464204511664	Microglia_1
eif4ebp113	3.28103394697808e-09	-0.405776290374156	0.051	0.186	0.000141730823407612	Microglia_1
ufd1l14	3.33204146147189e-09	-0.427235461186454	0.02	0.108	0.000143934195011201	Microglia_1
fbxl520	3.37432180870718e-09	-0.391613888709707	0.024	0.119	0.000145760579170724	Microglia_1
agpat320	3.46925004784385e-09	-0.362716037571799	0.033	0.135	0.000149861194316711	Microglia_1
fuca1.25	3.51664939615915e-09	0.845684899967264	0.162	0.056	0.000151908703965887	Microglia_1
prdx417	4.06109244226372e-09	-0.370036049680728	0.046	0.169	0.000175427010228466	Microglia_1
snrpd3l18	4.08336574946168e-09	-0.403251075622585	0.044	0.166	0.000176389150279496	Microglia_1
uba117	4.24265998095301e-09	-0.460951084565926	0.028	0.13	0.000183270183197227	Microglia_1
s100b27	4.43317357676319e-09	-2.17639305437582	0.049	0.151	0.000191499798995439	Microglia_1
ppp3ccb20	4.47207829083445e-09	-0.432488409848244	0.043	0.164	0.000193180365929176	Microglia_1
CCT210	4.63800880785067e-09	-0.268998883142287	0.072	0.188	0.000200348066472725	Microglia_1
c1qa2	4.71365563077503e-09	0.981318497473229	0.131	0.017	0.000203615782282589	Microglia_1
vbp19	4.78891643462734e-09	-0.272911993392882	0.048	0.158	0.000206866823226597	Microglia_1
ssb18	4.83421889454727e-09	-0.348931820718696	0.03	0.117	0.000208823753587758	Microglia_1
mafk	4.84635184182382e-09	0.850835898377302	0.103	0.012	0.000209347860511264	Microglia_1
ncbp210	5.451277584133e-09	-0.257600313480027	0.034	0.114	0.000235478837801793	Microglia_1
ENSAMXG0000001244215	5.45893599664026e-09	-0.509668252195277	0.02	0.135	0.000235809658246869	Microglia_1
mrpl1817	5.54388622023089e-09	-0.563026655181022	0.016	0.136	0.000239479253055314	Microglia_1
bpifcl6	5.66316715782646e-09	0.853514030378873	0.151	0.042	0.00024463183171663	Microglia_1
taldo115	6.03401384581156e-09	-0.372450484277549	0.048	0.166	0.000260651296097522	Microglia_1
slc16a9b24	6.09789096522658e-09	-0.341851496596162	0.074	0.182	0.000263410596024893	Microglia_1
cirbpb7	6.93876359770937e-09	-0.322960345862486	0.313	0.551	0.000299733771130252	Microglia_1
lsm724	7.17392218729026e-09	-0.384987922392267	0.07	0.212	0.000309891916724377	Microglia_1
gtf2h520	7.25253790837541e-09	-0.446659261465701	0.076	0.235	0.000313287880028093	Microglia_1
anxa13l23	7.44168155567031e-09	-0.491310580523239	0.015	0.11	0.000321458318160291	Microglia_1
zeb2a4	8.90851275832596e-09	0.702000382736371	0.109	0.041	0.000384821025621407	Microglia_1
prdx219	8.95571030492879e-09	-0.365949151145618	0.126	0.314	0.000386859818042009	Microglia_1
dnajc5gb5	8.98766565853822e-09	0.795798657972817	0.124	0.028	0.000388240193451875	Microglia_1
psma515	9.09806852171723e-09	-0.378885324828357	0.02	0.109	0.000393009265932619	Microglia_1
DYNC1H119	9.48080981784733e-09	-0.42761023861984	0.023	0.124	0.000409542541701551	Microglia_1
ENSAMXG0000001560320	1.01514248507784e-08	-0.458785155103985	0.013	0.107	0.000438511099279076	Microglia_1
rfxap8	1.01854539388304e-08	-0.475129654265139	0.011	0.101	0.000439981053795658	Microglia_1
ssr116	1.05629731934403e-08	-0.343234396124686	0.123	0.291	0.000456288753037042	Microglia_1
ENSAMXG0000000958717	1.24455100352855e-08	-0.544620339246934	0.051	0.214	0.000537608696994229	Microglia_1
wtap9	1.32909707102935e-08	-0.381830828477639	0.041	0.137	0.000574130061772547	Microglia_1
ENSAMXG0000000338011	1.35423123090987e-08	-0.341284801437696	0.032	0.12	0.000584987264816136	Microglia_1
EIF520	1.43969559965272e-08	-0.393021098763963	0.103	0.267	0.000621905308181987	Microglia_1
atf32	1.58243345336087e-08	1.13485946139733	0.169	0.052	0.000683563778848295	Microglia_1
FUNDC1 (1 of many)15	1.77437520281918e-08	-0.482683470090227	0.01	0.104	0.0007664768563618	Microglia_1
gtf2a113	1.78869239262881e-08	-0.548978295365938	0.014	0.119	0.000772661452843868	Microglia_1
fdft118	1.92591525767591e-08	-0.497801835382856	0.015	0.113	0.000831937613858261	Microglia_1
mef2aa22	1.92817341988354e-08	-0.451224061040454	0.018	0.103	0.000832913072187092	Microglia_1
psmd4a15	1.99554054701567e-08	-0.556081360422574	0.032	0.159	0.000862013650094359	Microglia_1
ss1818	2.03022519984146e-08	-0.473138094893178	0.014	0.111	0.000876996379575515	Microglia_1
mob420	2.04617709973075e-08	-0.421473090420069	0.03	0.138	0.000883887121770693	Microglia_1
cct813	2.08965584642343e-08	-0.36265075291178	0.08	0.223	0.00090266863597953	Microglia_1
sdf2l117	2.15864060373787e-08	-0.395463426216684	0.03	0.13	0.000932467981596649	Microglia_1
ENSAMXG0000000633018	2.27042609827438e-08	-0.485749811954889	0.016	0.112	0.000980755961671585	Microglia_1
fkbp316	2.28774756863844e-08	-0.379203181905484	0.018	0.109	0.000988238317224748	Microglia_1
ENSAMXG0000001763722	2.29910443293368e-08	-0.254901418403725	0.048	0.156	0.000993144141894361	Microglia_1
zgc:17177222	2.38472350111888e-08	0.318227183505978	0.783	0.755	0.00103012901077832	Microglia_1
stx1618	2.45654464602076e-08	-0.347690640269593	0.024	0.111	0.00106115359074159	Microglia_1
psma27	2.5210944486309e-08	-0.313022860211613	0.022	0.108	0.00108903716897509	Microglia_1
PSMC116	2.56540714968666e-08	-0.391668109352571	0.019	0.108	0.00110817892645015	Microglia_1
ddx2711	2.57182065790381e-08	-0.405873733481029	0.038	0.155	0.00111094936959471	Microglia_1
rpl1224	2.62221875352214e-08	0.352147949182479	0.67	0.649	0.00113271983495896	Microglia_1
fsd120	2.63647985805412e-08	-0.594682639137379	0.01	0.107	0.00113888020428364	Microglia_1
syap116	2.83060177013895e-08	-0.395593442227136	0.047	0.165	0.00122273504664692	Microglia_1
cst324	2.88565522231319e-08	-0.272672533588015	0.515	0.716	0.00124651648638263	Microglia_1
srsf419	2.90420284312076e-08	-0.317579230323219	0.085	0.234	0.00125452850214287	Microglia_1
rab11ba19	3.24174535686215e-08	-0.293980261571547	0.047	0.142	0.00140033674180374	Microglia_1
lman111	3.56070299400342e-08	-0.396929242153286	0.022	0.108	0.00153811687231966	Microglia_1
u2surp18	3.59201641385534e-08	-0.35571079961306	0.036	0.134	0.00155164333029309	Microglia_1
ganab14	3.75600606662871e-08	-0.264340467051151	0.033	0.112	0.0016224819406016	Microglia_1
snrpf16	3.98526086519433e-08	-0.345767636139782	0.043	0.155	0.001721513135938	Microglia_1
trir16	4.08670721266068e-08	-0.444972552678543	0.016	0.115	0.00176533491465303	Microglia_1
prcp1	4.08889326230927e-08	0.85846099031983	0.102	0.017	0.00176627922251973	Microglia_1
krt87	4.18817114533907e-08	1.01629066636552	0.217	0.089	0.00180916428965212	Microglia_1
ENSAMXG0000001991319	4.55400436805038e-08	-0.271700588608838	0.033	0.102	0.00196719326686672	Microglia_1
ythdf117	4.69503883337376e-08	-0.511148666259487	0.027	0.13	0.00202811592485246	Microglia_1
cdkn2aipnl19	5.99620864133809e-08	-0.375294020423802	0.025	0.12	0.00259018224679882	Microglia_1
ENSAMXG000000096959	6.11051301661567e-08	-0.250269863828732	0.032	0.108	0.00263955830778747	Microglia_1
tktb14	6.13943930376983e-08	-0.456919355427191	0.038	0.156	0.00265205359604945	Microglia_1
rap1ab5	6.22796693890856e-08	0.83090169304202	0.159	0.066	0.00269029487860033	Microglia_1
kdm4b15	6.52525535086023e-08	-0.396338779382828	0.024	0.113	0.00281871455391109	Microglia_1
ankrd125	8.2889641261248e-08	-0.344710209461814	0.027	0.112	0.00358058383356213	Microglia_1
ENSAMXG0000000124512	8.34514695435988e-08	-0.338474794817166	0.051	0.164	0.00360485312987484	Microglia_1
dusp624	8.46446116623845e-08	-0.293179369087973	0.049	0.143	0.00365639328998003	Microglia_1
R3HDM126	8.58245150325873e-08	-0.700139629147552	0.015	0.124	0.00370736157586267	Microglia_1
mycbp217	8.86260432920578e-08	-0.457207622351563	0.018	0.103	0.00382837919208702	Microglia_1
ENSAMXG0000002540722	8.98675058535889e-08	-0.287079134524756	0.596	0.351	0.00388200665035748	Microglia_1
ENSAMXG0000000884016	9.19573094924633e-08	-0.291481722501784	0.131	0.291	0.00397227989814594	Microglia_1
clta24	9.43076758991765e-08	-0.297872098272287	0.166	0.336	0.00407380867581673	Microglia_1
pim123	9.87715379165784e-08	-0.393759167403547	0.093	0.256	0.00426663412338244	Microglia_1
tomm20a19	1.03414701478187e-07	-0.324243225770425	0.093	0.215	0.00446720485975326	Microglia_1
pomp21	1.10776720291784e-07	-0.365255721488138	0.088	0.249	0.00478522198644421	Microglia_1
vcp19	1.1468583040533e-07	-0.281141871870665	0.099	0.252	0.00495408381601906	Microglia_1
nap1l4a13	1.21274996165947e-07	-0.376279371671554	0.032	0.126	0.00523871600938039	Microglia_1
btf3l420	1.23071098178488e-07	-0.257665022914493	0.109	0.251	0.00531630222801613	Microglia_1
kif3cb23	1.24115859951048e-07	-0.536554359800096	0.008	0.104	0.00536143280230543	Microglia_1
vps26a21	1.3167895302101e-07	-0.320848966533496	0.032	0.113	0.00568813573364858	Microglia_1
uchl318	1.35195396613216e-07	-0.350091465299626	0.016	0.104	0.00584003554750111	Microglia_1
UBL519	1.39047069632556e-07	-0.441387437838474	0.044	0.157	0.00600641626691751	Microglia_1
xpo63	1.40346115031676e-07	0.686170455791615	0.109	0.043	0.00606253113102332	Microglia_1
ENSAMXG0000001223013	1.49882631228114e-07	0.754044412523338	0.11	0.031	0.00647448002116085	Microglia_1
ilf215	1.50506824794497e-07	-0.468845608239742	0.015	0.109	0.0065014433106479	Microglia_1
psmd11b18	1.53839634167206e-07	-0.325557568903704	0.039	0.133	0.00664541067712078	Microglia_1
si:ch73-335l21.429	1.59352710949325e-07	0.461001554135597	0.352	0.203	0.00688355905487798	Microglia_1
prdx128	1.62027004621833e-07	-1.10751670749475	0.178	0.339	0.00699908051864933	Microglia_1
ndufs8a12	1.62810374230397e-07	-0.328073826512607	0.023	0.11	0.00703291973563047	Microglia_1
u2af2b11	1.91239996495589e-07	-0.265638760368106	0.028	0.11	0.00826099412861998	Microglia_1
zgc:16225520	1.93209349298484e-07	-0.328481796041406	0.029	0.109	0.0083460642616466	Microglia_1
psmd1416	2.05571564837426e-07	-0.278012523777697	0.034	0.11	0.00888007488628229	Microglia_1
hsd17b12b21	2.1038018693309e-07	-0.393116597573835	0.039	0.158	0.0090877929349487	Microglia_1
scamp118	2.11407396368543e-07	-0.28632781718939	0.036	0.122	0.00913216530093196	Microglia_1
edf120	2.16888242550631e-07	-0.25379175941002	0.109	0.249	0.00936892141345959	Microglia_1
psma6b17	2.17529766345733e-07	-0.381235344081284	0.027	0.129	0.00939663331683661	Microglia_1
ccng220	2.1781064978923e-07	0.999421754905098	0.24	0.106	0.00940876663894536	Microglia_1
ndel1b3	2.25432098549865e-07	0.892043602691313	0.194	0.089	0.00973799036105853	Microglia_1
ENSAMXG0000000586915	2.34533841595485e-07	-0.279292066627504	0.038	0.131	0.0101311583554002	Microglia_1
pdcd64	2.3806767163868e-07	0.991940925517615	0.185	0.065	0.0102838092117761	Microglia_1
polr2j17	2.48045002678847e-07	-0.525481103490139	0.028	0.147	0.0107147999807181	Microglia_1
rpl5a25	2.80816749922556e-07	0.441513577857243	0.513	0.454	0.0121304411464046	Microglia_1
KPNA3 (1 of many)19	2.83289264869596e-07	-0.396533545870521	0.016	0.103	0.0122372463745719	Microglia_1
chchd213	2.8593400725443e-07	-0.298459683438076	0.08	0.209	0.0123514913113696	Microglia_1
txndc920	2.91262854775871e-07	-0.324817073837648	0.056	0.159	0.0125816815377533	Microglia_1
fam96b16	2.94920514099135e-07	-0.350960182717147	0.044	0.15	0.0127396814475403	Microglia_1
coro1a9	2.9774365509852e-07	0.894927952491976	0.184	0.052	0.0128616326692908	Microglia_1
cmpk21	3.02785106773787e-07	-0.413093419994286	0.022	0.124	0.0130794082573073	Microglia_1
ENSAMXG0000000230914	3.12722800263174e-07	-0.437902934183338	0.027	0.121	0.0135086868029683	Microglia_1
atp2b1a21	3.2179976340698e-07	-0.55259871746795	0.093	0.254	0.0139007843798913	Microglia_1
irf76	3.30262995700059e-07	1.07866549543419	0.122	0.025	0.0142663706252555	Microglia_1
rps3a24	3.31044633916547e-07	0.298748455223986	0.735	0.733	0.0143001350512931	Microglia_1
tram21	3.379682408427e-07	0.82109869314347	0.103	0.023	0.0145992140996821	Microglia_1
med315	3.50024938269486e-07	-0.330718742374307	0.024	0.101	0.015120027258427	Microglia_1
ENSAMXG0000000506420	3.60310524292275e-07	-0.521677186459217	0.014	0.106	0.0155643337178534	Microglia_1
zgc:7784918	3.8906123415846e-07	-0.359647825126962	0.043	0.158	0.016806278131943	Microglia_1
zgc:10167918	4.10635902857057e-07	-0.348647683299603	0.022	0.102	0.0177382390957163	Microglia_1
eif3ja19	4.24510002446993e-07	-0.394516009246847	0.022	0.107	0.0183375585757028	Microglia_1
ahsa1b18	5.08148597025852e-07	0.685604555996542	0.435	0.339	0.0219504949457257	Microglia_1
snap23.14	5.24032306040152e-07	0.806608244701833	0.162	0.062	0.0226366235240164	Microglia_1
ENSAMXG0000001541820	5.42847752764189e-07	-0.542712815151471	0.016	0.107	0.0234493943761547	Microglia_1
ccnl1a16	5.4957668113838e-07	0.613331027368913	0.335	0.28	0.0237400638951346	Microglia_1
PIM322	5.60260234983045e-07	-0.41740101145049	0.042	0.128	0.0242015613705626	Microglia_1
aco220	5.75828650501136e-07	-0.41466522043096	0.067	0.215	0.0248740702156976	Microglia_1
napaa17	6.55900667041246e-07	-0.417268077607744	0.019	0.104	0.0283329411141807	Microglia_1
rab18b14	6.87220387637518e-07	-0.298705413497537	0.048	0.146	0.0296858590847779	Microglia_1
btg115	7.08189789469784e-07	0.744297722881699	0.438	0.378	0.0305916743357263	Microglia_1
ahcyl218	7.310788492574e-07	-0.338298836742986	0.024	0.106	0.0315804130513719	Microglia_1
pitpnaa5	8.71977654236677e-07	0.860829295594711	0.117	0.024	0.0376668187300617	Microglia_1
mef2cb6	9.0094242810335e-07	0.711789039935791	0.156	0.076	0.0389180100667804	Microglia_1
ddx3b13	1.04066844324743e-06	0.830374791405361	0.241	0.146	0.0449537547429591	Microglia_1
MBNL215	1.05861948083764e-06	-0.452220023193987	0.018	0.101	0.0457291857137437	Microglia_1
ndufa4l18	1.12127600031658e-06	-0.361335367350956	0.152	0.327	0.0484357593856754	Microglia_1
si:dkey-159f12.225	1.18467367062687e-06	0.317766159485698	0.695	0.683	0.0511743485500689	Microglia_1
uxt14	1.26908719429326e-06	-0.416467400841088	0.013	0.106	0.0548207595318861	Microglia_1
snx415	1.33540717326828e-06	-0.286344324813327	0.034	0.11	0.0576855836636699	Microglia_1
cct56	1.38115498011099e-06	-0.266575989369787	0.103	0.255	0.0596617516758546	Microglia_1
tagln212	1.40164543869515e-06	0.792211419102885	0.129	0.044	0.0605468780153142	Microglia_1
dad120	1.41243490796758e-06	-0.295428068979864	0.049	0.148	0.0610129507194757	Microglia_1
mycb22	1.47841495855606e-06	-0.548127255946651	0.056	0.173	0.063863090964746	Microglia_1
kpna416	1.61714473349625e-06	-0.290828236815731	0.037	0.126	0.0698558010528376	Microglia_1
atraid21	1.64168239399171e-06	-0.261347544241764	0.025	0.102	0.0709157543732599	Microglia_1
herc414	1.66345602442532e-06	0.838728726455124	0.207	0.099	0.0718563098871005	Microglia_1
clasp224	1.67342546422847e-06	-0.359012818725924	0.034	0.109	0.0722869597782773	Microglia_1
rpl23a24	1.76314328410169e-06	0.364304949894534	0.652	0.601	0.0761625004433409	Microglia_1
atp6v0d122	1.89994064328669e-06	-0.387598901302811	0.051	0.162	0.0820717359680551	Microglia_1
ITGB1 (1 of many)2	1.98426234390484e-06	0.724031504987356	0.114	0.038	0.0857141804696572	Microglia_1
ppp2r1bb23	2.15146963370563e-06	-0.370805466613672	0.049	0.152	0.0929370337671823	Microglia_1
NARS15	2.18727188924251e-06	-0.271581898581903	0.033	0.109	0.0944835837996088	Microglia_1
psma317	2.35778802513148e-06	-0.254289288739701	0.058	0.158	0.101849369321604	Microglia_1
mpzl1l18	2.39225193206024e-06	-0.293508435757151	0.029	0.103	0.103338106709206	Microglia_1
mapkapk2a3	2.53789876885411e-06	0.693467103688728	0.102	0.033	0.109629613118191	Microglia_1
psmb8a11	2.57528330720615e-06	0.658338408439462	0.132	0.057	0.111244513021384	Microglia_1
rnf19b17	2.74824113944883e-06	0.673309249163394	0.247	0.177	0.118715772500771	Microglia_1
bhlhe4022	2.94473736088355e-06	-0.338358166012648	0.263	0.439	0.127203819778087	Microglia_1
top117	3.00603192882819e-06	-0.316824630518248	0.051	0.145	0.129851561229591	Microglia_1
inpp5jb22	3.09818695519132e-06	-0.391188118065918	0.018	0.105	0.133832381903399	Microglia_1
syngr2b5	3.50874947564637e-06	0.636822116034517	0.104	0.039	0.151567451099496	Microglia_1
ankrd1121	3.58064365010796e-06	-0.382182063016014	0.043	0.142	0.154673063753713	Microglia_1
fahd2a23	3.92510949420434e-06	-0.325487831362632	0.038	0.121	0.169552954821145	Microglia_1
bsg24	4.06801067125317e-06	0.537605824005901	0.594	0.575	0.175725856966123	Microglia_1
fam49bb19	4.07848579497644e-06	0.720956059203951	0.181	0.106	0.176178350885597	Microglia_1
rpl2424	4.09698305988912e-06	0.305772256166306	0.768	0.781	0.17697737723803	Microglia_1
ube2c.112	4.1896042058399e-06	-0.283931796552315	0.038	0.123	0.180978332879666	Microglia_1
tuba8l8	4.23068689977524e-06	0.839810259547855	0.133	0.047	0.182752982009591	Microglia_1
rasgef1ba16	4.23145777612817e-06	0.730125058269025	0.212	0.11	0.182786281555409	Microglia_1
si:dkey-67c22.218	4.28705217897124e-06	-0.286698626196218	0.061	0.159	0.185187792975021	Microglia_1
ctnnb218	4.85060787574023e-06	-0.34246472125704	0.067	0.18	0.209531708408351	Microglia_1
rel13	5.32964081412078e-06	0.628835870363786	0.147	0.058	0.230224494247575	Microglia_1
mpp14	6.06737409118125e-06	0.872398713629117	0.195	0.095	0.262092358616756	Microglia_1
mfap3l15	6.62767805160631e-06	-0.287371762074834	0.036	0.11	0.286295808795238	Microglia_1
ARF519	6.67193757825859e-06	-0.311757573511496	0.034	0.118	0.288207687568036	Microglia_1
rps1426	6.75039879541495e-06	0.251823520921031	0.681	0.68	0.29159697676554	Microglia_1
lsm12b15	7.28152962490867e-06	-0.346626321699127	0.028	0.111	0.31454023520718	Microglia_1
tial115	7.36361555120536e-06	-0.423314236911924	0.018	0.102	0.318086100965418	Microglia_1
idh3b18	7.47091047083545e-06	-0.41204129618104	0.015	0.105	0.322720919608679	Microglia_1
eif1b20	7.52003832144656e-06	0.420283614861461	0.612	0.62	0.324843095371527	Microglia_1
sec61g15	8.00788747015448e-06	0.591709763701508	0.605	0.6	0.345916715048263	Microglia_1
scpep14	8.04027316432214e-06	0.928003920219607	0.204	0.082	0.347315679879224	Microglia_1
zgc:1951732	9.55428299099515e-06	0.612724881954561	0.16	0.062	0.412716362362017	Microglia_1
uba5222	1.00481149393793e-05	0.329882770030236	0.594	0.594	0.434048421036366	Microglia_1
ENSAMXG0000002028023	1.13496184380581e-05	0.253299967528775	0.589	0.622	0.490269467668796	Microglia_1
slc25a3316	1.20015739321766e-05	-0.321339304326864	0.058	0.154	0.518431989148231	Microglia_1
ENSAMXG000000078071	1.21223122432268e-05	1.04501476896969	0.109	0.037	0.523647521970668	Microglia_1
snrnp7016	1.31781285850931e-05	-0.263434962964809	0.032	0.107	0.569255620490269	Microglia_1
arrdc25	1.48278452464532e-05	0.647552903136257	0.173	0.086	0.640518431111039	Microglia_1
ENSAMXG0000000689921	1.85913762302949e-05	-0.333100260310708	0.024	0.111	0.80309167902005	Microglia_1
degs17	1.92002299520445e-05	0.709123663549742	0.145	0.079	0.829392333238466	Microglia_1
fkbp418	1.9909308436704e-05	0.848297411653079	0.452	0.377	0.860022396540304	Microglia_1
lman216	2.01186677585914e-05	-0.344195699797301	0.048	0.165	0.869066091167871	Microglia_1
slc35f68	2.0512789929456e-05	0.750703468203146	0.109	0.05	0.886090986582709	Microglia_1
txndc1720	2.05270723369992e-05	-0.290260900323796	0.042	0.147	0.886707943741356	Microglia_1
asah1b22	2.10465775040418e-05	0.927376807099273	0.311	0.191	0.909149008442096	Microglia_1
cetn412	2.83672600155299e-05	-0.267887030556115	0.033	0.101	1	Microglia_1
irf2bp2a24	3.39097388908359e-05	-0.421611404086721	0.036	0.121	1	Microglia_1
fabp11a2	3.63208344745712e-05	0.994844537024375	0.18	0.075	1	Microglia_1
arglu1a14	3.72408990353521e-05	-0.320623441008679	0.039	0.122	1	Microglia_1
ENSAMXG000000194498	4.01177356290707e-05	0.542190766981651	0.109	0.049	1	Microglia_1
rpl3025	4.4397177924803e-05	0.31645542069709	0.732	0.72	1	Microglia_1
hcls18	4.44462739531325e-05	0.619979724213481	0.104	0.035	1	Microglia_1
KDELR215	4.93915744389325e-05	-0.4046688196755	0.027	0.111	1	Microglia_1
hdac119	5.57787984086979e-05	-0.33960581457205	0.024	0.102	1	Microglia_1
wasf24	5.88103395055098e-05	0.712623854489584	0.105	0.033	1	Microglia_1
ENSAMXG0000001645129	6.29441578065701e-05	-2.35096114025322	0.072	0.135	1	Microglia_1
creg122	7.02632018377242e-05	0.625237701513569	0.214	0.139	1	Microglia_1
ENSAMXG000000034319	7.97453793806361e-05	-0.282647023706437	0.055	0.158	1	Microglia_1
mmgt114	8.54225231291909e-05	-0.258934961634309	0.043	0.134	1	Microglia_1
gtf2b15	9.30873881652737e-05	-0.370668874383926	0.03	0.109	1	Microglia_1
macf1a21	9.83904901277019e-05	-0.362441580803209	0.046	0.129	1	Microglia_1
sinhcaf23	0.000110167351071912	-0.458721299639274	0.034	0.12	1	Microglia_1
ist112	0.000129330779991494	0.884952407961413	0.227	0.121	1	Microglia_1
ckba19	0.00013166984165112	0.628991146481287	0.19	0.127	1	Microglia_1
dcaf510	0.000132164012553381	0.811053570890227	0.159	0.094	1	Microglia_1
btbd2a16	0.000155472557909939	-0.255528715125877	0.046	0.124	1	Microglia_1
rgs1311	0.000175673270093274	0.60949534033412	0.176	0.079	1	Microglia_1
ENSAMXG000000090158	0.000176874246852171	0.619856399718355	0.105	0.045	1	Microglia_1
ENSAMXG000000168521	0.000235769838020724	0.533256541504752	0.117	0.071	1	Microglia_1
slc25a2819	0.000320722996893877	-0.306709068358599	0.034	0.106	1	Microglia_1
sec61a1l13	0.000336025891798607	-0.301517724583117	0.041	0.124	1	Microglia_1
ENSAMXG000000106472	0.000340836312048851	0.769694015823041	0.109	0.048	1	Microglia_1
fam199x14	0.000356471316721547	-0.365535548435784	0.049	0.155	1	Microglia_1
sft2d15	0.000393553190865916	0.543095511181042	0.136	0.083	1	Microglia_1
chmp5b12	0.000435618296029019	0.55261339220125	0.18	0.138	1	Microglia_1
ENSAMXG0000001645929	0.000447184469692592	-2.13859918747302	0.173	0.272	1	Microglia_1
hif1ab7	0.000462735234106633	0.602697700241815	0.207	0.161	1	Microglia_1
rpl35a19	0.000472025933964019	0.254326425338633	0.57	0.563	1	Microglia_1
msna6	0.0004760066782931	0.883008212068384	0.209	0.088	1	Microglia_1
nt5e3	0.000512681953327164	0.717198364362724	0.11	0.037	1	Microglia_1
ponzr113	0.000555153074768762	0.542200738424458	0.18	0.083	1	Microglia_1
rnf19a1	0.000603185894067728	0.599257912057608	0.107	0.049	1	Microglia_1
slc20a1b9	0.000632624150772366	0.538617820800735	0.16	0.102	1	Microglia_1
swap70b4	0.000663117318844759	0.647431323796645	0.108	0.044	1	Microglia_1
nfkbiab22	0.000685404904784465	0.52842360546189	0.227	0.173	1	Microglia_1
CBL5	0.000726998556577766	0.730314894302392	0.146	0.065	1	Microglia_1
ddit326	0.000802956606320418	-0.299863173736004	0.227	0.327	1	Microglia_1
ppp4r2b1	0.000822895414755664	0.682663836967388	0.104	0.027	1	Microglia_1
cib112	0.000861032174570791	0.684228647075953	0.159	0.082	1	Microglia_1
ptp4a2b17	0.0013768846757706	0.722270018835865	0.272	0.215	1	Microglia_1
EGR227	0.00142147017887582	-0.267362423706417	0.06	0.111	1	Microglia_1
ube2d1b14	0.00142572581247362	0.646634781380196	0.237	0.174	1	Microglia_1
cpne39	0.00208076639909568	0.623511538569314	0.109	0.053	1	Microglia_1
btg223	0.00255164414289818	-0.274282274232849	0.792	0.871	1	Microglia_1
hopx	0.00268323630677148	0.67804449339906	0.127	0.049	1	Microglia_1
KCTD124	0.00304438304525277	0.665920945787213	0.127	0.065	1	Microglia_1
slc25a25a22	0.00412716416806397	0.759870944094147	0.217	0.144	1	Microglia_1
alyref13	0.00451753599862689	0.676217845974987	0.19	0.131	1	Microglia_1
zgc:17171916	0.00513004911753117	-0.253399751814002	0.066	0.17	1	Microglia_1
fam76b26	0.00537950744839121	0.51864940161026	0.241	0.21	1	Microglia_1
ptprea2	0.00601107278598885	0.697450257007732	0.112	0.046	1	Microglia_1
stip125	0.00640308417583146	0.654293678937295	0.22	0.163	1	Microglia_1
tmem176l.24	0.0079046833424398	0.663526476929888	0.132	0.061	1	Microglia_1
pde4bb13	0.0087434506465924	0.572760611597712	0.123	0.078	1	Microglia_1
ybx115	0.00907334922297566	0.264650621716449	0.481	0.485	1	Microglia_1
HSPA1L24	0.00982316082772426	0.440370335193057	0.376	0.345	1	Microglia_1
ENSAMXG0000000604115	0.0122892589055672	0.388403334355256	0.14	0.141	1	Microglia_1
sf3b68	0.0134790569778777	0.417482814258467	0.407	0.427	1	Microglia_1
ENSAMXG0000002776927	0.0140073714749673	-0.433712810236212	0.189	0.12	1	Microglia_1
sec61a19	0.0141150392932218	0.696255303204765	0.24	0.18	1	Microglia_1
ENSAMXG0000002774220	0.0141606078441274	0.454376694322191	0.214	0.196	1	Microglia_1
gm2a4	0.0144268378712595	0.497575284510875	0.114	0.064	1	Microglia_1
fosl222	0.0147692072390592	0.452920972023944	0.415	0.364	1	Microglia_1
nr4a321	0.0155812910615797	0.588834232615353	0.253	0.195	1	Microglia_1
ENSAMXG0000001689524	0.0162903613258911	0.587405467711851	0.284	0.225	1	Microglia_1
dap1b27	0.0168198995208269	-0.289891714080293	0.062	0.102	1	Microglia_1
actr2b13	0.0172923082112043	0.732988548900615	0.184	0.123	1	Microglia_1
sst1.129	0.0211742386441021	-2.38976037695995	0.081	0.134	1	Microglia_1
ENSAMXG000000141202	0.0224276537417201	0.495927917604001	0.102	0.073	1	Microglia_1
rpl22l125	0.0261822307646057	0.390353959868325	0.249	0.231	1	Microglia_1
cnp21	0.0266501912785295	0.405151687811654	0.202	0.163	1	Microglia_1
gnaia11	0.0283967465980298	0.491356242567676	0.194	0.161	1	Microglia_1
tln119	0.0316131578640145	0.399055549421906	0.152	0.111	1	Microglia_1
rsrp116	0.0357865695605418	0.418061966273959	0.477	0.472	1	Microglia_1
ENSAMXG0000000714121	0.0373050953136615	0.426821382361156	0.227	0.195	1	Microglia_1
ppt124	0.0383586769073595	0.453548238758698	0.239	0.214	1	Microglia_1
dnajb1a13	0.0420643201904497	0.368732423622058	0.104	0.083	1	Microglia_1
psmd312	0.0430432565420811	0.526968888007296	0.138	0.114	1	Microglia_1
zfp36l1a27	0.0437022177381516	0.501299384514477	0.174	0.114	1	Microglia_1
ENSAMXG0000000268218	0.047154981864953	0.709738131876886	0.256	0.205	1	Microglia_1
dnajb1b12	0.0509844229488802	0.869603402784745	0.209	0.107	1	Microglia_1
hdlbpa7	0.0531125472394409	0.548963264774636	0.132	0.114	1	Microglia_1
hspe117	0.0552248804157861	0.398439760159862	0.381	0.435	1	Microglia_1
ssr312	0.0611843412553529	0.326490880635096	0.154	0.188	1	Microglia_1
lipf3	0.064500299566468	0.504144824847663	0.104	0.058	1	Microglia_1
RHOC3	0.0656148880806339	0.54049863140843	0.104	0.065	1	Microglia_1
reep3b8	0.0849333844470808	0.467035963386812	0.109	0.074	1	Microglia_1
cdkn1bb18	0.088423229329152	0.461518536131962	0.132	0.108	1	Microglia_1
hsf217	0.10520589158377	0.466562469916751	0.143	0.131	1	Microglia_1
hspd114	0.110156550605222	0.348978551776169	0.17	0.17	1	Microglia_1
ENSAMXG0000001444825	0.119945974260026	0.500163519081392	0.156	0.203	1	Microglia_1
eef1b224	0.124360764635486	0.523905005558903	0.264	0.232	1	Microglia_1
rps1623	0.13088603163994	0.257022051455305	0.525	0.565	1	Microglia_1
flot2a13	0.153988239274285	0.389984519756734	0.14	0.128	1	Microglia_1
LASP120	0.15952684098411	0.365359883046656	0.195	0.197	1	Microglia_1
nudc21	0.171714963212949	0.464748320193396	0.329	0.333	1	Microglia_1
egr126	0.176753908510585	0.419860752065566	0.349	0.315	1	Microglia_1
arpc315	0.197042631310513	0.252679901415122	0.227	0.283	1	Microglia_1
ENSAMXG000000205988	0.206520556310481	0.554296438695381	0.136	0.079	1	Microglia_1
eno320	0.209855776731805	0.391712526748724	0.146	0.137	1	Microglia_1
arrdc3a18	0.225491381567173	0.431290148433352	0.357	0.333	1	Microglia_1
fkbp810	0.231126574068585	0.355377928875256	0.108	0.109	1	Microglia_1
ENSAMXG0000001341516	0.241864750384283	0.402127141384086	0.148	0.134	1	Microglia_1
hsc7023	0.243481281967506	0.258664899405179	0.324	0.334	1	Microglia_1
atp1b1a18	0.244059232472227	0.283304960601435	0.128	0.15	1	Microglia_1
lpcat413	0.244949801926017	0.295185291553963	0.18	0.205	1	Microglia_1
btf317	0.246894278349856	0.3790670347243	0.247	0.254	1	Microglia_1
slc38a213	0.256298128051291	0.543558575407479	0.273	0.262	1	Microglia_1
hspa511	0.267799848289152	0.324004397042772	0.181	0.217	1	Microglia_1
gstp227	0.276127093687729	0.380616313195957	0.282	0.29	1	Microglia_1
acsl1a20	0.290027667511615	0.268429792471661	0.105	0.116	1	Microglia_1
zfand5b18	0.296090619442921	0.33065814183351	0.247	0.257	1	Microglia_1
pfkfb323	0.304144697953303	0.305515956036448	0.174	0.163	1	Microglia_1
cox1716	0.314064089680031	0.369323102664363	0.173	0.19	1	Microglia_1
mrps2315	0.350338573541832	0.578941131144707	0.127	0.103	1	Microglia_1
arpc4l.115	0.369811689150174	0.26391676698114	0.159	0.181	1	Microglia_1
dnajb9b9	0.372165587249882	0.353158993784951	0.109	0.09	1	Microglia_1
epd29	0.379432994007694	-1.42655236637506	0.33	0.322	1	Microglia_1
zgc:9202714	0.389122713464426	0.451966388898953	0.216	0.201	1	Microglia_1
cd30222	0.4040161678425	0.590100312492556	0.199	0.145	1	Microglia_1
arf513	0.408671952956316	0.347016243429226	0.217	0.236	1	Microglia_1
pef16	0.430686225817329	0.314720184732425	0.142	0.148	1	Microglia_1
dazap217	0.492632517812985	0.265018856471441	0.183	0.205	1	Microglia_1
ddx518	0.519359993998528	0.423296412071695	0.145	0.123	1	Microglia_1
ENSAMXG0000002495014	0.53480583258665	0.270781368815695	0.09	0.114	1	Microglia_1
sftpbb21	0.536437510223025	0.356540031838728	0.169	0.164	1	Microglia_1
klf2a23	0.541771580181323	0.421651061064347	0.127	0.117	1	Microglia_1
ENSAMXG0000002425115	0.551079267286828	0.267485144520426	0.194	0.225	1	Microglia_1
nsa222	0.560524384647337	0.290175187705723	0.15	0.155	1	Microglia_1
hsph119	0.592470828544616	0.301335394842024	0.109	0.13	1	Microglia_1
si:ch211-214j24.1014	0.60443459850391	0.356666119011936	0.126	0.118	1	Microglia_1
ENSAMXG0000001641329	0.620432054004717	-1.38684230712497	0.099	0.101	1	Microglia_1
azin1b11	0.70243760943061	0.42177304933797	0.199	0.206	1	Microglia_1
rpl7l112	0.704849093776763	0.262121782645644	0.113	0.132	1	Microglia_1
fis110	0.748064765288923	0.339458614928933	0.175	0.187	1	Microglia_1
ifngr118	0.767778717623718	0.411678350382281	0.131	0.118	1	Microglia_1
ENSAMXG0000000791715	0.771917157482485	0.30012624468845	0.122	0.129	1	Microglia_1
ube2al13	0.800422280641258	0.256917403785929	0.211	0.247	1	Microglia_1
ENSAMXG0000000837311	0.83563717746437	0.360094739752643	0.17	0.17	1	Microglia_1
esrra18	0.858276582662805	0.372661882157639	0.124	0.124	1	Microglia_1
rassf2a8	0.907524702278898	0.445297297627378	0.103	0.087	1	Microglia_1
pgd8	0.909882893192835	0.500411628071294	0.123	0.094	1	Microglia_1
serp18	0.937338484578643	0.403933720469819	0.303	0.35	1	Microglia_1
txn24	0.992136710205272	-0.265306382341771	0.082	0.111	1	Microglia_1
ENSAMXG0000002846529	3.45474048846835e-137	2.66534160710884	0.906	0.104	1.49234424880367e-132	Microglia_3
apoeb29	2.84710913068827e-131	2.91239580529042	0.899	0.098	1.22986573118341e-126	Microglia_3
csf3a5	3.2349893096673e-129	3.48721017735853	0.862	0.065	1.39741833209698e-124	Microglia_3
sdc429	3.44291889839813e-125	2.99935392197966	0.894	0.152	1.48723767654104e-120	Microglia_3
sat1a.229	3.6192741189049e-124	2.17759568283707	0.938	0.222	1.56341784114335e-119	Microglia_3
zgc:16273024	3.87394620057737e-124	2.31808025942913	0.938	0.224	1.67342854026341e-119	Microglia_3
cd74a30	2.81750867176255e-123	1.85192586739047	0.998	0.228	1.21707922094127e-118	Microglia_3
si:busm1-266f07.227	3.30532133321888e-116	1.76328280526891	0.979	0.172	1.42779965631056e-111	Microglia_3
b2ml28	1.04295191395372e-111	1.69776303165055	0.998	0.622	4.50523938270586e-107	Microglia_3
ACTB24	2.43335865684379e-111	1.60644910064107	0.977	0.759	1.05113793899681e-106	Microglia_3
si:ch211-67f13.827	4.43383561752995e-104	2.78732616929736	0.807	0.121	1.91528397170441e-99	Microglia_3
ENSAMXG000000043947	1.17650157496832e-98	2.82584855675297	0.703	0.052	5.08213385339066e-94	Microglia_3
PLIN25	1.44827199885745e-93	3.03437893559745	0.687	0.046	6.25610055346453e-89	Microglia_3
psap28	9.37784421736963e-93	1.61885785813284	0.91	0.453	4.05094736657716e-88	Microglia_3
ENSAMXG0000001115627	2.155290478106e-92	1.5952730140267	0.906	0.456	9.31020827827448e-88	Microglia_3
marcksl1a27	5.63406508146952e-87	1.4998120846852	0.938	0.656	2.43374709324239e-82	Microglia_3
rtn1a27	2.47392050558056e-86	-2.79073529028202	0.021	0.64	1.06865944079564e-81	Microglia_3
CALM226	8.56737741774627e-85	-2.06897606931393	0.262	0.79	3.70085002314386e-80	Microglia_3
ywhag227	7.08989048137628e-83	-2.56691254680115	0.032	0.627	3.06261999124011e-78	Microglia_3
npc229	3.10584280122754e-81	1.66243785966112	0.885	0.29	1.34163091484626e-76	Microglia_3
slc25a522	4.964583769463e-81	1.24409843161121	0.936	0.751	2.14455125089493e-76	Microglia_3
txnipa26	1.36422691687293e-79	2.17221846218205	0.74	0.158	5.89305101281599e-75	Microglia_3
cox6c24	2.37478007471586e-79	-2.06125724446887	0.122	0.722	1.02583374887501e-74	Microglia_3
havcr15	3.86266705030972e-79	2.44409838292072	0.609	0.038	1.66855628572229e-74	Microglia_3
apoc117	4.65774638739654e-79	1.48678636453708	0.726	0.096	2.01200670696368e-74	Microglia_3
NR4A123	3.16896409047215e-77	1.80609186114323	0.876	0.477	1.36889741816125e-72	Microglia_3
scg526	5.394049166149e-77	-2.72189633994889	0.009	0.563	2.33006741830138e-72	Microglia_3
ENSAMXG000000278373	1.22548699555493e-73	2.34489993165789	0.579	0.032	5.29373617469865e-69	Microglia_3
ENSAMXG0000001969326	1.33699494751424e-73	-2.43312966591717	0.03	0.56	5.77541707477726e-69	Microglia_3
stmn1b29	1.58402370551266e-72	-2.50688327007982	0.191	0.699	6.84250720070305e-68	Microglia_3
rtn1b27	5.80457074744732e-71	-2.31544088467606	0.023	0.535	2.50740042577482e-66	Microglia_3
gng328	1.53737893113507e-69	-2.18751983005305	0.037	0.547	6.64101576882415e-65	Microglia_3
rnasekb26	1.05789600520543e-68	-2.00672393739884	0.06	0.581	4.56979337368588e-64	Microglia_3
ENSAMXG000000124303	1.56549998960645e-68	3.2120812435081	0.545	0.029	6.76249030510297e-64	Microglia_3
eif4a1a14	1.93074502130236e-68	1.54567916980101	0.846	0.517	8.34023926851981e-64	Microglia_3
atp5mf25	2.3839690653664e-66	-1.74709759242074	0.071	0.596	1.02980311716633e-61	Microglia_3
dusp126	3.37303582257998e-66	2.03696038974605	0.662	0.147	1.45705028427987e-61	Microglia_3
hspa822	1.09222785811791e-65	0.972864273226662	0.938	0.771	4.71809667871195e-61	Microglia_3
ENSAMXG0000000733524	5.2952447416097e-65	-1.57612357119339	0.209	0.685	2.28738687103314e-60	Microglia_3
uchl127	7.29967614658883e-65	-2.07992785354395	0.046	0.559	3.15324110504198e-60	Microglia_3
ENSAMXG0000001985224	1.75848074985322e-64	2.16791861346457	0.825	0.468	7.59610929514098e-60	Microglia_3
clstn127	4.41610207222762e-63	-2.15638817990894	0.016	0.507	1.90762361214017e-58	Microglia_3
ENSAMXG0000001536928	7.5445455574008e-63	2.09457018301378	0.639	0.104	3.25901734443043e-58	Microglia_3
serping12	2.19580780460739e-62	2.10590896300941	0.517	0.037	9.48523097356253e-58	Microglia_3
marcksl1b28	3.61471636448266e-62	-1.5798949820529	0.191	0.689	1.56144902796558e-57	Microglia_3
si:ch211-117l17.58	5.0938546733887e-62	2.0553254798226	0.584	0.073	2.20039240326372e-57	Microglia_3
xbp122	1.06979381700197e-61	1.58042541290322	0.752	0.362	4.62118835130342e-57	Microglia_3
mdkb28	1.39942663288424e-61	-2.41360274565332	0.016	0.493	6.04510322607005e-57	Microglia_3
eef1a1l1 (1 of many)24	1.94481401795134e-61	0.997569658073165	0.929	0.691	8.40101311334442e-57	Microglia_3
hmgb1b22	2.09937934709737e-61	-1.52041051554285	0.101	0.595	9.06868896565653e-57	Microglia_3
tnfrsf9b6	1.20609806367454e-60	2.5559611647029	0.51	0.036	5.20998180565492e-56	Microglia_3
gapdhs25	3.03618830110353e-60	-1.56852274505763	0.267	0.732	1.31154226042769e-55	Microglia_3
osgn14	3.54073530673439e-60	2.42311882023166	0.506	0.049	1.52949143045006e-55	Microglia_3
hsp90aa1.222	4.96130058858322e-60	-1.48079668215459	0.241	0.821	2.14313301525029e-55	Microglia_3
fabp324	1.58329163861638e-59	-1.83914600267455	0.018	0.476	6.83934489133116e-55	Microglia_3
ctsf25	1.78280673597777e-57	-2.00446807494455	0.007	0.456	7.70119025740318e-53	Microglia_3
ctsba26	1.32958572222228e-56	1.68177173136475	0.692	0.238	5.74341144428358e-52	Microglia_3
eef1a1a28	1.42803381694536e-55	-1.89105070340432	0.021	0.459	6.16867767905885e-51	Microglia_3
atp1a3a27	1.9021093504524e-55	-2.11034702950859	0.016	0.455	8.21654176114925e-51	Microglia_3
pcdh2ac27	2.63663172396086e-55	-1.88233965624421	0.007	0.423	1.13894580579937e-50	Microglia_3
ENSAMXG0000000011129	3.02678572455064e-55	1.66628135967657	0.595	0.159	1.30748062943414e-50	Microglia_3
cox7b25	5.55305049436836e-55	-1.55955150528389	0.076	0.559	2.3987512220523e-50	Microglia_3
HSP90AB119	1.27106198071414e-54	0.960304340108313	0.959	0.881	5.49060643809088e-50	Microglia_3
fkbp1aa22	1.27946481378889e-54	-1.5371279054295	0.092	0.553	5.52690415612387e-50	Microglia_3
serpine15	3.25518541195471e-54	2.51653627451758	0.536	0.082	1.40614244240208e-49	Microglia_3
csf3r2	4.77103192822878e-54	2.0704915692564	0.43	0.024	2.06094266203699e-49	Microglia_3
atp5l24	3.97480419636727e-53	-1.49664615555979	0.087	0.563	1.71699616870477e-48	Microglia_3
stmn427	1.19788036613022e-52	-1.96543217862425	0.03	0.494	5.17448381757271e-48	Microglia_3
dnajb426	1.2619172132954e-52	-2.51177382666793	0.057	0.524	5.45110378627212e-48	Microglia_3
ywhaqa28	2.33110944738981e-52	-1.4541690845744	0.117	0.579	1.00696934798898e-47	Microglia_3
sem126	2.613526564403e-52	-1.45578311078354	0.071	0.531	1.12896507002517e-47	Microglia_3
npas4a28	3.42218778867093e-52	-2.14631615233278	0.044	0.502	1.47828245907218e-47	Microglia_3
DNAJA420	4.14188515969081e-52	0.8468612189882	0.91	0.706	1.78917013243164e-47	Microglia_3
skp121	1.01593542931247e-51	-1.29126641337062	0.138	0.596	4.3885362740011e-47	Microglia_3
gap4327	1.11516185088604e-51	-1.95484277286069	0.025	0.435	4.81716464727243e-47	Microglia_3
ATP5F1E26	2.36631128577115e-51	-1.73398963755322	0.025	0.464	1.02217548611457e-46	Microglia_3
napba28	2.67176612075525e-51	-1.78578815817025	0.014	0.418	1.15412281118265e-46	Microglia_3
tmem59l28	3.16729982182602e-51	-1.74132176995757	0.023	0.413	1.36817850403419e-46	Microglia_3
ecm1b2	4.45691059123613e-51	1.96210662594945	0.455	0.046	1.92525166809627e-46	Microglia_3
grasp28	1.27881980835237e-50	1.77653296093568	0.522	0.1	5.52411792613973e-46	Microglia_3
zgc:15361528	9.8090193225807e-50	-1.83698912017388	0.021	0.44	4.23720207677519e-45	Microglia_3
zgc:775177	1.56934992009392e-49	1.94204130483085	0.506	0.075	6.77912084982971e-45	Microglia_3
ywhah26	1.60860708878497e-49	-1.70142040926975	0.014	0.388	6.94870004142443e-45	Microglia_3
vamp224	1.65208855910267e-49	-1.78349928114012	0.014	0.4	7.13652694875579e-45	Microglia_3
c1qa3	2.15845127952165e-49	2.13267758054013	0.393	0.015	9.32386199214969e-45	Microglia_3
ENSAMXG0000001590726	1.23122138329711e-48	-1.51119148768982	0.246	0.672	5.31850700942852e-44	Microglia_3
sypa23	1.29730943930394e-48	-1.85838683563614	0.018	0.411	5.60398758496123e-44	Microglia_3
si:dkey-276j7.128	1.68393609741105e-48	-1.57640960508607	0.055	0.476	7.27409875998652e-44	Microglia_3
pfn129	2.89695660255207e-48	1.41785865833394	0.614	0.144	1.25139834360442e-43	Microglia_3
atp5pf25	3.52267680062431e-48	-1.61928815854854	0.021	0.419	1.52169069756568e-43	Microglia_3
zgc:1124925	8.29459331856958e-48	1.62306979504682	0.46	0.05	3.5830154758225e-43	Microglia_3
cebpb9	1.20136174674581e-47	2.19201458718244	0.467	0.064	5.18952233741786e-43	Microglia_3
bag328	2.46441606749643e-47	-2.24117274554709	0.046	0.486	1.06455380867643e-42	Microglia_3
nsfa27	4.51257235301851e-47	-1.70097444105267	0.007	0.364	1.94929587933341e-42	Microglia_3
calm1b28	1.43961445653793e-46	-1.42241840531274	0.12	0.552	6.21870256790689e-42	Microglia_3
ATP5IF124	1.51969120781166e-46	-1.37164392261527	0.097	0.561	6.56461011038403e-42	Microglia_3
rpl35a20	1.5577186116258e-46	-1.49988550413728	0.099	0.567	6.72887708663998e-42	Microglia_3
hmgb2a23	1.56578903164611e-46	1.19474088202167	0.646	0.241	6.7637388800017e-42	Microglia_3
si:ch211-222l21.121	1.92666032500159e-46	-1.53403048578172	0.193	0.692	8.32259460590935e-42	Microglia_3
ndufa225	2.17236999200332e-46	-1.64780572103183	0.021	0.405	9.38398665445672e-42	Microglia_3
zgc:12297929	3.72449509001942e-45	-2.3937322397719	0.055	0.433	1.60887014403569e-40	Microglia_3
dcaf511	5.68897825190165e-45	2.19888489001551	0.483	0.092	2.45746793547396e-40	Microglia_3
itm2cb29	5.90857013169094e-45	-2.44333485290252	0.099	0.5	2.55232503978653e-40	Microglia_3
gpx1a27	9.43150524406735e-45	1.69226859574172	0.561	0.127	4.07412732027977e-40	Microglia_3
gpbar13	1.62175099780319e-44	2.17593540158938	0.345	0.008	7.00547778521045e-40	Microglia_3
serinc125	2.16278539269519e-44	-1.47379921734985	0.048	0.442	9.34258406082539e-40	Microglia_3
rpl3120	2.34018526806538e-44	-1.2597188662225	0.285	0.732	1.0108898302462e-39	Microglia_3
jpt1b25	3.85382948675024e-44	-1.53914938670687	0.016	0.382	1.6647387233915e-39	Microglia_3
rpl3623	7.20010614917893e-44	-1.16719501274197	0.366	0.794	3.11022985326082e-39	Microglia_3
clip326	8.2913246960239e-44	-1.67909226971448	0.009	0.377	3.58160352894145e-39	Microglia_3
fosb25	8.48038375150684e-44	1.13157088164938	0.811	0.558	3.66327136913841e-39	Microglia_3
selenok23	1.35588388587324e-43	-1.44375410876846	0.021	0.389	5.85701162180663e-39	Microglia_3
map1aa27	1.58765431157083e-43	-1.65120927796217	0.005	0.339	6.85819032969252e-39	Microglia_3
atp5if1b25	1.86749768120749e-43	-1.69385925648641	0.002	0.343	8.06702973351201e-39	Microglia_3
caly23	2.24608617995511e-43	-1.65874338753096	0.002	0.339	9.70241847155209e-39	Microglia_3
ENSAMXG0000000404228	4.11968041977386e-43	-1.60585077877707	0.021	0.365	1.77957835092971e-38	Microglia_3
hmgb1a24	5.35587510131402e-43	-1.69096857632595	0.009	0.367	2.31357736751462e-38	Microglia_3
rab2a24	5.96847131623797e-43	-1.3138242754227	0.055	0.437	2.57820055447532e-38	Microglia_3
cox6a121	6.57435082248331e-43	-1.39816700188074	0.023	0.381	2.83992232478811e-38	Microglia_3
cox7a2a25	1.37698258417147e-42	-1.41572045671604	0.067	0.488	5.94815166884549e-38	Microglia_3
ENSAMXG000000276454	1.69185836134095e-42	1.59344546310042	0.375	0.033	7.30832056348449e-38	Microglia_3
ndufb423	1.89506632357684e-42	-1.40131708745299	0.009	0.33	8.18611799795489e-38	Microglia_3
sqstm121	2.64254338415133e-42	1.54334340463637	0.634	0.236	1.14149946565185e-37	Microglia_3
tspan7b25	6.59942686083044e-42	-1.6287663534679	0.018	0.376	2.85075442107292e-37	Microglia_3
srgn29	7.22173161092795e-42	1.58559156737232	0.54	0.123	3.11957140397254e-37	Microglia_3
uqcrq25	9.64865734952828e-42	-1.2230169817717	0.06	0.423	4.16793051527573e-37	Microglia_3
ctsk4	1.28414166348555e-41	2.03026218551034	0.418	0.051	5.54710674375852e-37	Microglia_3
vsnl1b28	2.01913834991439e-41	-1.65638228452348	0.005	0.32	8.72207193012519e-37	Microglia_3
laptm4a26	2.65757582826884e-41	-1.24653223064505	0.143	0.579	1.14799303053729e-36	Microglia_3
pdgfba2	4.42661793807562e-41	1.85001630669706	0.366	0.029	1.91216615071053e-36	Microglia_3
tmeff1b25	4.46519649882484e-41	-1.53231581778674	0.007	0.34	1.92883093159737e-36	Microglia_3
ndufc222	5.72005798102328e-41	-1.3179728136998	0.014	0.335	2.47089344606262e-36	Microglia_3
rab3b27	5.98866942502812e-41	-1.60516591619151	0.009	0.314	2.5869255315294e-36	Microglia_3
ptgs2a2	6.47527525819789e-41	2.39729579458207	0.372	0.039	2.79712465328374e-36	Microglia_3
atp1b1b27	8.34118068607139e-41	-1.99176799175032	0.037	0.39	3.60313982096226e-36	Microglia_3
stmn2a26	1.2343808365142e-40	-1.63562109547686	0.014	0.359	5.33215489949039e-36	Microglia_3
atp5mc3b20	1.30918317554095e-40	-1.09831558791487	0.152	0.571	5.65527856338425e-36	Microglia_3
c1qc2	1.37114365340799e-40	1.77608209700649	0.375	0.028	5.92292923962651e-36	Microglia_3
atp5mea24	2.09107892293387e-40	-1.63100957886232	0.016	0.384	9.03283362339742e-36	Microglia_3
sypb26	2.75439432252682e-40	-1.51284576203391	0.016	0.354	1.18981571550191e-35	Microglia_3
map1b25	3.73552072579823e-40	-1.61587639646844	0.007	0.335	1.61363288792306e-35	Microglia_3
cd74b7	8.12612064580093e-40	1.79069752660239	0.375	0.03	3.51024033536663e-35	Microglia_3
ENSAMXG000000157424	1.20120076467258e-39	1.97740766285858	0.372	0.026	5.18882694315616e-35	Microglia_3
ptprna24	2.36503392282196e-39	-1.74447015016908	0.002	0.34	1.0216237036414e-34	Microglia_3
ENSAMXG0000001867126	2.8085618394176e-39	-1.42616810502441	0.002	0.284	1.21321445777322e-34	Microglia_3
lyn9	3.23322070884729e-39	1.63244675931075	0.405	0.055	1.39665434960076e-34	Microglia_3
cspg5a26	4.4444362231315e-39	-1.38884028825331	0.011	0.295	1.91986311530612e-34	Microglia_3
ENSAMXG0000002155124	4.55858500021976e-39	-1.62990209500205	0.011	0.338	1.96917196254493e-34	Microglia_3
pafah1b1b24	5.25609607075813e-39	-1.3188408564188	0.025	0.343	2.27047581968539e-34	Microglia_3
si:ch211-214j24.923	9.0242653546143e-39	-1.37284819782105	0.011	0.305	3.89821190523274e-34	Microglia_3
si:ch211-212k18.711	2.55237636914889e-38	1.52337672854457	0.451	0.078	1.10255002018125e-33	Microglia_3
scarb2a5	3.2896050925699e-38	1.62436247357991	0.421	0.092	1.42101071183742e-33	Microglia_3
NDUFB126	4.05791390338834e-38	-1.4450289028878	0.011	0.338	1.75289706884666e-33	Microglia_3
ndufa523	4.33484721390456e-38	-1.33458498011121	0.032	0.37	1.87252395099035e-33	Microglia_3
gabarapa20	5.5883131463258e-38	-1.24775628966811	0.143	0.573	2.41398362981836e-33	Microglia_3
appb27	6.17871108824169e-38	-1.49789074275755	0.002	0.306	2.66901782878776e-33	Microglia_3
VMP124	6.4314369139151e-38	2.22988532177827	0.444	0.126	2.7781878037039e-33	Microglia_3
dctn317	1.15113361367905e-37	-1.19768546404772	0.032	0.352	4.97255187100941e-33	Microglia_3
ywhag125	1.41194504672839e-37	-1.30691093188449	0.161	0.547	6.09917901835262e-33	Microglia_3
ENSAMXG0000001801928	1.48720007457385e-37	-1.4436489288588	0.007	0.31	6.42425816213665e-33	Microglia_3
map1ab27	1.5834618568917e-37	-1.53195263124905	0.011	0.341	6.84008018321509e-33	Microglia_3
ctsa19	3.22454793122486e-37	1.55263084523658	0.49	0.137	1.3929079698512e-32	Microglia_3
efhd127	3.65793634097559e-37	-1.42924611616947	0.007	0.288	1.58011876121122e-32	Microglia_3
uqcrh25	4.12626514354265e-37	-1.26804487807437	0.057	0.408	1.78242275405612e-32	Microglia_3
eno1a25	6.34369419086514e-37	-1.26573271488351	0.085	0.443	2.74028557962802e-32	Microglia_3
adgrb1b29	7.48942504151332e-37	-2.31453406821957	0.005	0.334	3.23520693518251e-32	Microglia_3
ENSAMXG0000000440424	1.33158056973506e-36	-1.27674045369977	0.129	0.521	5.75202858708452e-32	Microglia_3
ENSAMXG0000000933526	2.23222460121479e-36	-1.39514879625194	0.002	0.284	9.64254060986754e-32	Microglia_3
atp5po21	2.34915546586943e-36	-1.15095774668754	0.108	0.517	1.01476468659162e-31	Microglia_3
NDUFB821	2.39020977640606e-36	-1.1624718827967	0.025	0.316	1.03249891711413e-31	Microglia_3
ucp225	2.62120212719412e-36	1.4213648869531	0.478	0.124	1.13228068288404e-31	Microglia_3
serpina10a23	3.29836851646825e-36	-1.52753915195713	0.007	0.314	1.42479624805879e-31	Microglia_3
ndufb1119	3.30593496853984e-36	-1.27123938057978	0.037	0.384	1.42806472836015e-31	Microglia_3
rpl2922	3.56007556739351e-36	-1.19298528566061	0.262	0.659	1.53784584284697e-31	Microglia_3
rps2822	4.15424729452011e-36	-1.15543488963731	0.276	0.668	1.79451020381385e-31	Microglia_3
il10ra9	4.69368547473248e-36	1.78143303569109	0.322	0.027	2.02753131452019e-31	Microglia_3
vdac127	5.16989007635941e-36	-1.02179246908602	0.071	0.382	2.23323741628497e-31	Microglia_3
nfkbiaa19	6.27839400037748e-36	1.68288574540527	0.444	0.098	2.71207785634306e-31	Microglia_3
arl325	1.01356705522391e-35	-1.42659251921026	0.007	0.304	4.37830560845072e-31	Microglia_3
si:dkeyp-80c12.1026	2.75322694317454e-35	-1.34397199557976	0.023	0.349	1.1893114426431e-30	Microglia_3
ENSAMXG0000001433326	2.76066322927511e-35	-1.39994660742038	0.002	0.269	1.19252369514997e-30	Microglia_3
itgb28	2.77058117142154e-35	1.53862530965638	0.395	0.065	1.19680794861896e-30	Microglia_3
ENSAMXG0000002540723	3.13719336981276e-35	-2.76551042438845	0.018	0.357	1.35517341995802e-30	Microglia_3
tmem3524	3.45187867078762e-35	-1.39934075337778	0.018	0.338	1.49110802942013e-30	Microglia_3
ndufa1125	4.82280947270604e-35	-1.25388821207327	0.03	0.352	2.08330900792483e-30	Microglia_3
ENSAMXG000000176772	6.14271780442564e-35	2.69545626658461	0.324	0.022	2.65346980997774e-30	Microglia_3
si:ch73-86n18.12	6.47579396088373e-35	1.58632467328967	0.349	0.037	2.79734871728294e-30	Microglia_3
rpl3525	6.79119997915236e-35	-1.05639816964513	0.474	0.824	2.93359465499444e-30	Microglia_3
NDUFA1325	8.4729725506868e-35	-1.11036477179322	0.055	0.384	3.66006995272018e-30	Microglia_3
ctnnb129	8.82929673751071e-35	-1.47940254594352	0.039	0.363	3.8139913117025e-30	Microglia_3
rab4129	1.09441879828093e-34	-1.37209577174242	0.021	0.328	4.72756088293415e-30	Microglia_3
ptprnb24	1.1042348199742e-34	-1.60516821033397	0.005	0.303	4.76996315184254e-30	Microglia_3
pebp1 (1 of many)26	1.91103656568687e-34	-1.32736037776791	0.009	0.301	8.25510465279757e-30	Microglia_3
atf225	2.11356308425665e-34	-1.19178762065106	0.041	0.348	9.12995845506345e-30	Microglia_3
fth1a24	2.89850853959448e-34	-0.95034980241701	0.26	0.686	1.25206873384863e-29	Microglia_3
snx18a3	3.46181125488039e-34	1.70741403905539	0.317	0.03	1.49539860777068e-29	Microglia_3
atp5fa121	3.64457023969273e-34	-0.958309676287218	0.092	0.42	1.57434500644007e-29	Microglia_3
atp6v1g127	3.66094981826262e-34	-0.981678110094373	0.214	0.591	1.58142049299491e-29	Microglia_3
rac3a27	4.07453288630306e-34	-1.3350718172863	0.011	0.286	1.76007597089633e-29	Microglia_3
clstn326	6.07967427309724e-34	-1.33168169286023	0.007	0.274	2.62623689574981e-29	Microglia_3
ENSAMXG000000063397	7.879386526122e-34	1.66555888671984	0.398	0.059	3.40365859768892e-29	Microglia_3
atp5f1b22	1.32932744469309e-33	-0.973786324569582	0.267	0.652	5.74229576284072e-29	Microglia_3
si:ch211-204c21.13	1.35103290639322e-33	1.70841648813494	0.368	0.055	5.83605684574681e-29	Microglia_3
ZFAND34	1.61127986962425e-33	1.74892450774494	0.382	0.063	6.96024565281585e-29	Microglia_3
hmgn321	1.69070134815794e-33	-1.22232574209825	0.044	0.379	7.30332261363785e-29	Microglia_3
ndufa1225	1.78905752173254e-33	-1.25304253037733	0.018	0.325	7.72819177662805e-29	Microglia_3
ENSAMXG0000000856226	2.71622651790597e-33	-1.72260273699184	0.016	0.278	1.17332836893984e-28	Microglia_3
c1qb2	2.8668156260756e-33	1.63524032355342	0.276	0.011	1.23837834599588e-28	Microglia_3
odc12	3.72111860520588e-33	1.88782214747667	0.375	0.067	1.60741160389078e-28	Microglia_3
vsnl1a29	4.04314580613882e-33	-1.74641092590076	0.016	0.298	1.74651769387779e-28	Microglia_3
lsm624	4.32320098203661e-33	-1.18362665907711	0.025	0.324	1.86749312821036e-28	Microglia_3
ppp3r1a29	7.27930104821215e-33	-1.43648612131147	0.025	0.34	3.1444396737962e-28	Microglia_3
ndufs523	7.42115409627416e-33	-1.06746587755038	0.062	0.402	3.20571593496755e-28	Microglia_3
qpct29	7.6144218581159e-33	-1.26960808453399	0.044	0.349	3.28920181005032e-28	Microglia_3
rheb22	7.73572263021901e-33	-1.17764493554956	0.011	0.269	3.3416001045757e-28	Microglia_3
timp2a26	8.36423547854206e-33	-1.40928271702823	0.002	0.263	3.61309879966581e-28	Microglia_3
cbx1a19	9.46999029730347e-33	-1.17369669855263	0.028	0.303	4.09075170872618e-28	Microglia_3
ENSAMXG0000001033030	1.05167860821476e-32	-1.38723021732919	0	0.257	4.54293608390529e-28	Microglia_3
atp5f1c21	1.13445319079569e-32	-0.903538624405474	0.106	0.435	4.90049744828014e-28	Microglia_3
ckmt128	1.6546423057414e-32	-1.31773273621402	0.009	0.265	7.14755836811114e-28	Microglia_3
lipf4	1.67776245387902e-32	1.6709507748924	0.349	0.057	7.24743047202122e-28	Microglia_3
ENSAMXG0000000548523	1.78030570606547e-32	1.2072270457934	0.628	0.304	7.690386558491e-28	Microglia_3
ndufb224	2.53778275081715e-32	-1.22643330176937	0.021	0.32	1.09624601487049e-27	Microglia_3
PPARG2	2.82338220947176e-32	1.85941111053267	0.306	0.025	1.21961641302552e-27	Microglia_3
ndufa722	5.962722123145e-32	-1.26767808068014	0.007	0.277	2.57571707553495e-27	Microglia_3
ndufa142	6.53900049614575e-32	-1.1627567370314	0.011	0.275	2.82465204432008e-27	Microglia_3
atp6v1e1b29	7.11714884082344e-32	-1.01969826125146	0.117	0.447	3.0743947847705e-27	Microglia_3
ENSAMXG0000001680220	1.00574380780806e-31	-1.05218080761123	0.271	0.67	4.34451152658848e-27	Microglia_3
DPYSL2 (1 of many)24	1.10422831486798e-31	-1.24945362455592	0	0.238	4.76993505173523e-27	Microglia_3
ndufs623	1.29633445762759e-31	-1.16476383875559	0.021	0.296	5.59977595661388e-27	Microglia_3
ndufs423	1.61102070273174e-31	-1.18120606031003	0.021	0.312	6.95912612959028e-27	Microglia_3
ENSAMXG000000289052	1.70774085190221e-31	1.62118505559744	0.257	0.013	7.37692815796199e-27	Microglia_3
tpt124	1.81098604490954e-31	0.55171689224664	0.903	0.821	7.82291641819574e-27	Microglia_3
atp5mc123	2.95991433821277e-31	-1.06709012157219	0.071	0.403	1.27859419667777e-26	Microglia_3
atf4a21	3.37843599985264e-31	0.82203429049551	0.8	0.642	1.45938299885634e-26	Microglia_3
ENSAMXG0000002024926	5.23984154587218e-31	-1.06974406561036	0.131	0.513	2.2634543525704e-26	Microglia_3
jdp2b24	7.80789178943144e-31	1.74372781396843	0.634	0.388	3.3727750162807e-26	Microglia_3
nfkbie25	7.96274494244184e-31	1.63084418182911	0.414	0.104	3.4396669327866e-26	Microglia_3
ENSAMXG000000014213	8.23631597052327e-31	1.6893587843543	0.285	0.019	3.55784140978694e-26	Microglia_3
PAIP2B21	1.01580732218367e-30	-0.872343638335448	0.032	0.27	4.38798288963682e-26	Microglia_3
reep524	1.15626102879559e-30	-1.10361839912238	0.057	0.373	4.99470076608832e-26	Microglia_3
ENSAMXG000000140443	1.16249803279257e-30	1.5572682579282	0.269	0.021	5.02164275225406e-26	Microglia_3
RPL3821	1.21346379093325e-30	-1.14624845363765	0.287	0.704	5.24179953769436e-26	Microglia_3
coro1a10	1.38606592895159e-30	1.49794133389057	0.322	0.052	5.98738899329217e-26	Microglia_3
syt424	1.42053016631232e-30	-1.42426848271101	0.007	0.281	6.13626415941931e-26	Microglia_3
ENSAMXG0000001776320	1.83999381800527e-30	1.47462390341665	0.409	0.121	7.94822129563737e-26	Microglia_3
ndufab1a19	1.89638687369226e-30	-1.04381037871236	0.046	0.337	8.19182237828844e-26	Microglia_3
acbd725	2.03075776927466e-30	-1.49416672972278	0	0.26	8.77226433593575e-26	Microglia_3
napgb27	2.13291734687367e-30	-1.18710430408306	0.005	0.24	9.21356306329018e-26	Microglia_3
nova227	3.62248499249202e-30	-1.32928408141211	0	0.248	1.56480484220678e-25	Microglia_3
kif1b23	4.28316549195289e-30	-1.26263418686259	0.048	0.367	1.85019899755889e-25	Microglia_3
ptprc15	4.32950896298706e-30	1.38188525954366	0.368	0.075	1.87021798674152e-25	Microglia_3
ndufa623	4.61345858034361e-30	-1.21922582802339	0.037	0.351	1.99287570295103e-25	Microglia_3
ATP5PD20	5.40011731629908e-30	-1.07568811463238	0.055	0.374	2.33268867712171e-25	Microglia_3
eef1a1b28	6.3987527825769e-30	-1.25859569049484	0.014	0.276	2.76406923948974e-25	Microglia_3
fundc218	7.6554081882574e-30	-0.849600507660394	0.06	0.334	3.30690667508155e-25	Microglia_3
dnajc5aa24	9.55762195087909e-30	-1.26596069629151	0.021	0.292	4.12860595412124e-25	Microglia_3
rin36	1.77871435807516e-29	1.55604958963494	0.274	0.026	7.68351241257728e-25	Microglia_3
cpne228	1.88412285477611e-29	-1.42972054945299	0.002	0.236	8.13884549577636e-25	Microglia_3
stx1b27	2.04144078699291e-29	-1.20399328017779	0	0.22	8.81841176757328e-25	Microglia_3
uba5223	2.55315784145212e-29	-0.882552380294422	0.237	0.596	1.10288759277207e-24	Microglia_3
uqcrb22	2.98147057714585e-29	-0.8909614723994	0.124	0.468	1.28790584520969e-24	Microglia_3
hint123	3.04664906692925e-29	-0.962483864119945	0.074	0.394	1.31606099744143e-24	Microglia_3
fscn1a24	5.04806412305077e-29	-1.08187918310274	0.03	0.278	2.18061225923424e-24	Microglia_3
chd525	5.56044059668567e-29	-1.22191542316959	0.005	0.233	2.40194352455031e-24	Microglia_3
ndufa322	6.79246139473464e-29	-1.06581016826662	0.021	0.273	2.93413954868352e-24	Microglia_3
dbi19	7.94433520551388e-29	-1.05945538489399	0.064	0.373	3.43171447872583e-24	Microglia_3
atp5f1d24	1.03939743620971e-28	-0.93068728330185	0.053	0.338	4.48988510519508e-24	Microglia_3
SCD524	1.13820044726251e-28	-1.14843548633933	0	0.212	4.91668447203985e-24	Microglia_3
ENSAMXG0000000936724	1.19169907843308e-28	-1.23599926979698	0.005	0.235	5.14778250910736e-24	Microglia_3
ENSAMXG0000001645930	1.67379865870785e-28	-3.3736443777061	0.018	0.272	7.23030806602028e-24	Microglia_3
ENSAMXG0000000169419	2.05466046267248e-28	-0.93833558169379	0.08	0.398	8.8755168006063e-24	Microglia_3
tubb2b23	2.92022516364798e-28	-1.04923231742118	0.064	0.344	1.26144966394102e-23	Microglia_3
entpd11	2.98651694069656e-28	1.65912091639293	0.26	0.017	1.29008572287269e-23	Microglia_3
ppdpfb19	3.13775768413276e-28	-0.752668188733852	0.251	0.63	1.35541718681483e-23	Microglia_3
tmsb229	3.47955860366481e-28	-1.3107943016131	0.005	0.23	1.50306493002509e-23	Microglia_3
grin1b28	4.08801415055899e-28	-1.29725264399333	0.005	0.242	1.76589947261697e-23	Microglia_3
si:dkey-19e4.525	4.90555477615501e-28	-1.08714181900893	0.032	0.302	2.11905249665568e-23	Microglia_3
sod118	6.01282829755479e-28	-0.989821532812159	0.06	0.358	2.59736143969474e-23	Microglia_3
basp125	1.10686751977569e-27	-1.26084245717531	0	0.233	4.78133562517506e-23	Microglia_3
ENSAMXG0000001334826	1.14259825764436e-27	-1.06386106045098	0.071	0.385	4.93568169354633e-23	Microglia_3
gpia21	1.25051012848942e-27	-0.88738446220761	0.057	0.308	5.40182860203576e-23	Microglia_3
ndufb523	1.42924245624503e-27	-0.956935098499897	0.025	0.262	6.17389863824164e-23	Microglia_3
ENSAMXG000000080572	1.5090319008651e-27	2.72338830958121	0.244	0.019	6.51856510216697e-23	Microglia_3
ndufb323	1.79386898421697e-27	-1.03863863070126	0.032	0.298	7.74897585112204e-23	Microglia_3
dynlrb120	1.8573453559751e-27	-1.12196350322647	0.028	0.306	8.02317473420565e-23	Microglia_3
sptbn124	1.95568106188459e-27	-1.132197408719	0.014	0.253	8.44795548302288e-23	Microglia_3
si:dkeyp-69c1.727	2.08818278189378e-27	-1.05653646132246	0.002	0.188	9.02032316294656e-23	Microglia_3
NDFIP225	2.94549494277594e-27	-0.835521956091354	0.083	0.372	1.27236545043092e-22	Microglia_3
elavl229	3.92831006354851e-27	-1.2468309154403	0.005	0.229	1.69691209815105e-22	Microglia_3
MARCKS24	4.23237068817679e-27	-0.873339683288554	0.264	0.578	1.82825716617173e-22	Microglia_3
ENSAMXG0000001903127	5.67026965536573e-27	-1.31104525982586	0.005	0.235	2.44938638302833e-22	Microglia_3
ENSAMXG0000000796626	6.02107709708926e-27	-1.11308682659915	0	0.205	2.60092467362965e-22	Microglia_3
ENSAMXG000000052276	6.74139337956835e-27	1.45203442001953	0.251	0.02	2.91207969817214e-22	Microglia_3
amd123	7.90141159992826e-27	-1.13076319242858	0.041	0.308	3.41317276882101e-22	Microglia_3
ENSAMXG0000001617628	8.12048766588283e-27	-1.58876891771321	0.007	0.242	3.50780705703141e-22	Microglia_3
ndufs723	8.49401120840413e-27	-1.10184447984507	0.041	0.333	3.66915802169433e-22	Microglia_3
nrxn1a26	9.17677380358765e-27	-1.24527308419023	0.009	0.247	3.96409097993576e-22	Microglia_3
tppp230	1.12683416962784e-26	-1.57921618460653	0.007	0.23	4.86758556254137e-22	Microglia_3
zgc:5649323	1.15086722058489e-26	-1.52150581466147	0.11	0.441	4.97140113276054e-22	Microglia_3
sec23b20	1.27287827970962e-26	1.33777154322767	0.382	0.11	5.49845230486164e-22	Microglia_3
pfn2l23	1.47688280771384e-26	-0.942860536203052	0.074	0.363	6.37969066448148e-22	Microglia_3
faub17	1.52991081027122e-26	-0.76644931183474	0.407	0.771	6.60875572712858e-22	Microglia_3
tmem176l.25	1.61752313392821e-26	1.46862403807832	0.336	0.06	6.98721468162967e-22	Microglia_3
sult4a130	1.62207675140692e-26	-1.18573169679025	0.007	0.238	7.00688494305249e-22	Microglia_3
aplp126	1.85157651296943e-26	-1.1871447483193	0	0.205	7.99825506307404e-22	Microglia_3
si:dkey-261i16.525	1.89538180956112e-26	-1.44559457560149	0.007	0.243	8.18748080276117e-22	Microglia_3
rpl3923	2.53134472348764e-26	-1.04218783071325	0.402	0.745	1.09346498020496e-21	Microglia_3
nfkbiab23	2.78154516061442e-26	1.33286835341049	0.423	0.171	1.20154406303061e-21	Microglia_3
si:ch211-195b15.827	2.79383693674898e-26	-1.36205538401774	0.009	0.251	1.20685374156746e-21	Microglia_3
sub1b20	3.03152758142573e-26	-0.980405027657184	0.014	0.229	1.30952896934847e-21	Microglia_3
aldocb20	3.2254790553441e-26	-0.761700910427493	0.292	0.629	1.39331018753699e-21	Microglia_3
rplp2l27	4.60568868158773e-26	-0.820619716682852	0.469	0.783	1.98951933978545e-21	Microglia_3
atpv0e226	4.89415620413287e-26	-1.03856996976063	0.028	0.271	2.11412865549927e-21	Microglia_3
zgc:17177223	6.21087788636634e-26	-0.897032341930664	0.409	0.758	2.68291292057367e-21	Microglia_3
galnt1627	6.21676477551052e-26	-1.00207272810845	0.002	0.183	2.68545588007728e-21	Microglia_3
rpl3424	6.34105269023666e-26	-0.832711075990816	0.582	0.851	2.73914453060153e-21	Microglia_3
ywhae122	6.98238231736293e-26	-1.01397900247756	0.083	0.386	3.01617968963126e-21	Microglia_3
nr4a322	8.54138718568769e-26	1.34748943258091	0.499	0.193	3.68962302260151e-21	Microglia_3
rpl37.125	9.28858369429478e-26	-1.04516428587811	0.455	0.771	4.01238949842451e-21	Microglia_3
yjefn327	9.79137468818983e-26	-1.14479035815301	0.007	0.211	4.22958012405736e-21	Microglia_3
ndrg3b28	9.82753228188313e-26	-1.04102880758626	0.032	0.27	4.24519911980506e-21	Microglia_3
GRIK227	9.89904677578307e-26	-1.31964414048862	0	0.214	4.27609123573501e-21	Microglia_3
stmn328	1.07825761268234e-25	-1.22816348889603	0.002	0.239	4.6577494095039e-21	Microglia_3
ENSAMXG0000001328527	1.14387154374375e-25	-1.06681135016386	0.009	0.232	4.94118190750987e-21	Microglia_3
si:ch211-160e1.524	1.22256331493772e-25	-1.04448831864218	0.009	0.225	5.28110675153646e-21	Microglia_3
ddx519	1.51920618921441e-25	1.44966881731692	0.4	0.122	6.56251497554948e-21	Microglia_3
tusc321	1.85105790906346e-25	-1.11132844166887	0.009	0.244	7.99601484978145e-21	Microglia_3
ENSAMXG0000000160322	1.93995563405196e-25	-0.871546099109787	0.28	0.67	8.38002635241426e-21	Microglia_3
hp1bp324	2.02239870902194e-25	-1.13788332448711	0.005	0.228	8.73615570336209e-21	Microglia_3
slc7a8a25	2.2427552288662e-25	1.71360399700492	0.416	0.124	9.68802976213332e-21	Microglia_3
cox5aa23	2.30149861263849e-25	-0.947156403213165	0.12	0.464	9.94178355701448e-21	Microglia_3
rpl36a23	2.38296594841712e-25	-0.817125709847538	0.559	0.845	1.02936980073775e-20	Microglia_3
minos120	2.58091906266617e-25	-0.893259286799554	0.009	0.197	1.11487960749991e-20	Microglia_3
ENSAMXG0000002091320	2.91097245776517e-25	1.30979185911177	0.354	0.083	1.25745277258082e-20	Microglia_3
syt11b24	3.0094105571772e-25	-1.12413644233578	0	0.194	1.29997507838384e-20	Microglia_3
fez128	3.09916649611094e-25	-1.16550123957548	0.005	0.222	1.33874695132504e-20	Microglia_3
uqcr1022	3.11286467350242e-25	-0.9763081699175	0.028	0.263	1.34466415301284e-20	Microglia_3
tnfrsf1a12	4.53488653730422e-25	1.30797880328533	0.297	0.057	1.9589349375193e-20	Microglia_3
rrad29	4.61832175863478e-25	-1.95156234749403	0.034	0.276	1.99497645007747e-20	Microglia_3
elavl430	4.70439725294377e-25	-1.24797878702347	0.002	0.196	2.03215848135412e-20	Microglia_3
tnfaip327	5.30065522228543e-25	1.45981956657053	0.379	0.113	2.28972403637064e-20	Microglia_3
nucks1b22	5.48577283599503e-25	-0.963145949882265	0.021	0.243	2.36968929196477e-20	Microglia_3
ENSAMXG000000156452	6.86207721863115e-25	1.53537726113858	0.218	0.007	2.9642114961321e-20	Microglia_3
ndufa4l19	7.18338696902601e-25	-0.972754096813458	0.06	0.327	3.10300766901017e-20	Microglia_3
cox4i120	7.2103498680485e-25	-0.79740628358704	0.218	0.568	3.11465483250091e-20	Microglia_3
gria3b26	7.53667580602739e-25	-1.27959759293339	0.007	0.223	3.25561784792965e-20	Microglia_3
csdc2a23	7.6057209079681e-25	-1.09305756410788	0.011	0.242	3.28544326061498e-20	Microglia_3
atp5pd26	8.13000301118755e-25	-0.970324405752552	0.032	0.289	3.51191740074269e-20	Microglia_3
lypla223	1.36401895284414e-24	-0.852184625908475	0.028	0.234	5.89215267060084e-20	Microglia_3
ccr9a13	1.42585217525574e-24	1.14294314811979	0.331	0.062	6.15925364145222e-20	Microglia_3
syt1a26	1.58165676071306e-24	-1.21576168425413	0	0.193	6.83228270925222e-20	Microglia_3
sdcbp27	1.73606286497592e-24	-1.07594665707968	0.002	0.2	7.4992707578365e-20	Microglia_3
si:ch73-335l21.430	1.82394258580548e-24	1.15689346302281	0.494	0.203	7.87888478790394e-20	Microglia_3
slc25a626	1.88686214654964e-24	-1.09549902843675	0.03	0.295	8.15067841445047e-20	Microglia_3
ENSAMXG0000001114028	2.74373465120355e-24	-1.03834094874652	0	0.182	1.1852110572804e-19	Microglia_3
fam32a21	3.90660369801296e-24	-0.872473657370561	0.06	0.327	1.68753559943066e-19	Microglia_3
got2a22	4.14120345922748e-24	-0.810309857333568	0.055	0.306	1.7888756582825e-19	Microglia_3
pkma22	4.41666536534778e-24	-0.884707421605486	0.051	0.306	1.90786693786928e-19	Microglia_3
si:ch73-127m5.124	4.75428614909844e-24	-1.02501919486471	0	0.174	2.05370898782605e-19	Microglia_3
ENSAMXG000000170706	5.02341647748753e-24	1.2174245745486	0.306	0.074	2.16996521578029e-19	Microglia_3
ENSAMXG0000001081728	5.03330303485613e-24	-1.10724807256148	0.002	0.184	2.1742359119668e-19	Microglia_3
map3k815	5.07845746350014e-24	1.44368955397171	0.326	0.066	2.19374127050816e-19	Microglia_3
ppp1cb (1 of many)25	6.12317423897224e-24	-0.951185695046948	0.021	0.253	2.64502757600884e-19	Microglia_3
mdh1aa26	6.31663773437127e-24	-0.786607501972177	0.085	0.352	2.72859800211636e-19	Microglia_3
pcbd128	7.00399821018265e-24	-0.928686487592068	0.007	0.183	3.0255171068526e-19	Microglia_3
ap2m1b24	7.27676754569885e-24	-0.882595894466897	0.053	0.307	3.14334527671553e-19	Microglia_3
snapc525	8.1078415481086e-24	-0.95100648342439	0.041	0.285	3.50234431353647e-19	Microglia_3
cops824	8.11937313149283e-24	-0.795681197770927	0.062	0.305	3.50732561161096e-19	Microglia_3
fam219ab25	8.2289077467248e-24	-1.05035768287048	0	0.193	3.55464127935271e-19	Microglia_3
tsc22d125	8.77168020290694e-24	-1.26808203887776	0.018	0.274	3.78910269724971e-19	Microglia_3
cops921	9.06997367167782e-24	-0.954925270737678	0.007	0.204	3.91795652695467e-19	Microglia_3
ndufb622	9.06998402679179e-24	-0.933210514552255	0.007	0.2	3.91796100005325e-19	Microglia_3
rnd1b29	9.51913049706208e-24	-0.983412952599003	0.005	0.186	4.1119788008159e-19	Microglia_3
pgam1a19	1.15274960947601e-23	-0.889418818294727	0.057	0.321	4.97953248805353e-19	Microglia_3
lsm524	1.16853778290462e-23	-0.955692141594223	0.018	0.231	5.04773266081308e-19	Microglia_3
mdh221	1.29305540812903e-23	-0.711689171245096	0.117	0.39	5.58561144649499e-19	Microglia_3
si:ch211-152p11.42	1.44986138666133e-23	1.67578219553377	0.234	0.019	6.26296623196093e-19	Microglia_3
rps2125	1.46596086389842e-23	-0.757813671173313	0.411	0.757	6.33251114378198e-19	Microglia_3
ENSAMXG0000001223014	1.70388642101148e-23	1.38340233316159	0.251	0.031	7.3602781728433e-19	Microglia_3
actb120	1.86517964736507e-23	0.698284011278811	0.876	0.795	8.0570165227229e-19	Microglia_3
mapre225	1.91050137173017e-23	-0.870046522394293	0.06	0.313	8.25279277546283e-19	Microglia_3
rps1524	2.24589423136715e-23	-0.752661984825005	0.446	0.776	9.70158931123666e-19	Microglia_3
stxbp1a27	2.45697984541597e-23	-1.03899195742634	0	0.18	1.06134158382434e-18	Microglia_3
syngr3b27	2.61080865519127e-23	-1.07832121441352	0.002	0.2	1.12779101478297e-18	Microglia_3
bin2b7	2.73702298975591e-23	1.44829807165739	0.253	0.03	1.18231182088486e-18	Microglia_3
map7d2b24	2.77782490209133e-23	-1.09263036873681	0.002	0.211	1.19993702295639e-18	Microglia_3
COX5B20	2.81495782866553e-23	-0.756261365767586	0.223	0.562	1.21597733324865e-18	Microglia_3
MBD327	2.84942225561602e-23	-0.97314585555462	0.014	0.219	1.23086493175845e-18	Microglia_3
ndufv219	2.87051321141335e-23	-0.85704704854243	0.021	0.231	1.23997559193422e-18	Microglia_3
nudt1423	3.4906992186655e-23	-0.996640128026124	0.018	0.232	1.50787734148694e-18	Microglia_3
ube2na18	3.69845201623687e-23	-0.984766971017064	0.048	0.34	1.59762031745384e-18	Microglia_3
sept627	3.87598258563347e-23	-0.915824479786434	0.009	0.179	1.67430819751609e-18	Microglia_3
prrt127	3.98469617611572e-23	-1.07822130040389	0.007	0.201	1.72126920719671e-18	Microglia_3
sod225	4.01234923480435e-23	-0.97206694064141	0.014	0.216	1.73321449895843e-18	Microglia_3
ndufb721	4.13764700958783e-23	-0.828608174341781	0.062	0.32	1.78733937873165e-18	Microglia_3
adcyap1r1b27	4.23845478680964e-23	-1.03591873480379	0	0.175	1.83088531425816e-18	Microglia_3
tuba1c25	4.72750280521941e-23	-0.846128342544202	0.205	0.506	2.04213938677063e-18	Microglia_3
ENSAMXG0000001236627	4.76918055949679e-23	-0.916684661571994	0.002	0.182	2.06014292628583e-18	Microglia_3
si:ch211-171h4.63	4.93153631563796e-23	1.38608134789226	0.223	0.022	2.13027574226613e-18	Microglia_3
psmb718	6.35653585122004e-23	-1.04608843454496	0.011	0.235	2.74583279165152e-18	Microglia_3
tbca18	6.39761918667515e-23	-0.890212026066486	0.014	0.217	2.76357956006807e-18	Microglia_3
necap122	6.62563568265137e-23	-1.06325562194644	0.007	0.222	2.86207584583491e-18	Microglia_3
pcbp221	6.65636792656357e-23	-0.669204155681747	0.055	0.259	2.87535125323767e-18	Microglia_3
spock227	6.70330122156855e-23	-1.13721482165902	0.002	0.195	2.89562502868096e-18	Microglia_3
kidins220b23	6.82212991664021e-23	-1.03210044450199	0.011	0.217	2.94695546009107e-18	Microglia_3
arpc1b12	6.84516790106814e-23	1.44763933746844	0.271	0.04	2.95690717822441e-18	Microglia_3
jagn1a26	7.21822724176749e-23	-1.19501783541435	0.007	0.219	3.1180576216263e-18	Microglia_3
phyhipla27	7.30354156087402e-23	-1.21363236085147	0	0.18	3.15491084805075e-18	Microglia_3
bsg25	9.66926334928958e-23	-0.643511046569056	0.241	0.578	4.17683168899262e-18	Microglia_3
peli26	1.10484896533082e-22	1.54285163130002	0.257	0.042	4.77261607553955e-18	Microglia_3
plcxd327	1.11560272257359e-22	-1.11660830076023	0.009	0.205	4.81906908070112e-18	Microglia_3
rpl2223	1.2146220365471e-22	-0.794626698920327	0.414	0.747	5.24680281127253e-18	Microglia_3
cst325	1.23123877182993e-22	-0.998903004693967	0.363	0.716	5.31858212267376e-18	Microglia_3
ccnl1a17	1.27107588493439e-22	1.06717394321249	0.526	0.279	5.49066650015108e-18	Microglia_3
sumo3a24	1.37900188335311e-22	-0.676823292492804	0.152	0.452	5.95687443552043e-18	Microglia_3
fkbp518	1.40209113809298e-22	1.28425946036703	0.411	0.18	6.05661308922026e-18	Microglia_3
zgc:17156620	2.48756417521265e-22	-0.821593975656418	0.018	0.196	1.07455309676661e-17	Microglia_3
sdhc20	2.8590983810479e-22	-0.80350813315409	0.025	0.225	1.23504472766126e-17	Microglia_3
arhgap42b2	3.13202009636077e-22	1.47085779104321	0.223	0.017	1.35293872102496e-17	Microglia_3
lcp113	3.18864200953818e-22	1.35702174609556	0.329	0.062	1.37739768886021e-17	Microglia_3
cox6b124	3.63655452026437e-22	-1.08085309656189	0.007	0.207	1.5708824561186e-17	Microglia_3
dkk3a24	3.71227882977771e-22	-0.855957520156068	0	0.143	1.60359308609908e-17	Microglia_3
lamp119	3.75033299116548e-22	-0.880297140365109	0.034	0.26	1.62003134219375e-17	Microglia_3
nptxrb29	3.97428996227696e-22	-1.04760197834217	0.002	0.182	1.71677403500478e-17	Microglia_3
psmd817	4.82631836221132e-22	-0.79107664907986	0.032	0.232	2.08482474292443e-17	Microglia_3
rgs3a28	5.63325780622285e-22	-1.27730857958285	0.011	0.21	2.43339837455408e-17	Microglia_3
ENSAMXG0000001444521	6.33055880560279e-22	-0.751335320884314	0.393	0.731	2.73461148725624e-17	Microglia_3
slirp20	7.02010380830139e-22	-0.665947397289588	0.051	0.263	3.03247424207195e-17	Microglia_3
c1r1	7.2255959446884e-22	1.38642722870745	0.209	0.013	3.12124068022705e-17	Microglia_3
srsf5b24	7.26071971915842e-22	-0.903967726408349	0.034	0.263	3.13641309708486e-17	Microglia_3
grapa3	8.53317071973373e-22	1.48915648889391	0.251	0.028	3.68607375580338e-17	Microglia_3
ctsla24	8.58348841173947e-22	-0.922861075118074	0.078	0.339	3.7078094892191e-17	Microglia_3
camk2n228	1.09329540653275e-21	-1.23897025506874	0.002	0.185	4.72270816759952e-17	Microglia_3
ewsr1a23	1.25713744923841e-21	-0.848612342279808	0.025	0.228	5.43045663947516e-17	Microglia_3
rpl3225	1.39044323969024e-21	-0.68851847748931	0.68	0.884	6.00629766248995e-17	Microglia_3
calr21	1.42322461637009e-21	-0.954866830783596	0.011	0.202	6.14790337533389e-17	Microglia_3
ch25h1	1.4692458199281e-21	1.8302271965324	0.207	0.009	6.34670116834341e-17	Microglia_3
rplp223	1.52350493580768e-21	-0.611980520666775	0.448	0.76	6.58108427120846e-17	Microglia_3
grinaa19	1.64666835570306e-21	-0.993756345543324	0.039	0.289	7.11311329613052e-17	Microglia_3
SUMO222	1.77329750296608e-21	-0.819299373957684	0.032	0.235	7.66011322356256e-17	Microglia_3
oaz1a26	1.81421094587674e-21	-0.629071777589627	0.405	0.672	7.83684702290376e-17	Microglia_3
fam234b27	1.98976590298737e-21	-0.887481609621762	0.002	0.159	8.59519177113453e-17	Microglia_3
chd323	2.00378938271267e-21	-0.888282883737681	0.007	0.166	8.65576899650392e-17	Microglia_3
trib322	2.1473109430037e-21	1.37949055133206	0.361	0.113	9.27573908049307e-17	Microglia_3
ctss2.112	2.85166059795791e-21	1.6371764905062	0.322	0.066	1.23183182849988e-16	Microglia_3
atp1b3b27	3.0887039806557e-21	-1.05683527636148	0.002	0.185	1.33422745852384e-16	Microglia_3
sv2a26	3.19506616615005e-21	-1.20746534716059	0	0.172	1.38017273179184e-16	Microglia_3
gabra124	3.2130885101443e-21	-1.06694724894385	0.002	0.175	1.38795784372703e-16	Microglia_3
ndufa1022	3.63229923807154e-21	-0.807552950751466	0.028	0.225	1.56904430186976e-16	Microglia_3
nme2b.121	4.66668071285849e-21	-1.00182511112758	0.241	0.58	2.01586606753348e-16	Microglia_3
prdx129	4.7835987738572e-21	-1.86287193374391	0.097	0.338	2.0663711623431e-16	Microglia_3
spina17	5.27662646572086e-21	-0.917737051309499	0.011	0.201	2.27934433439744e-16	Microglia_3
si:ch211-234p18.328	5.45776129142228e-21	-1.07088569035189	0	0.168	2.35758914505568e-16	Microglia_3
grin1a (1 of many)24	5.91845432788642e-21	-1.01080510142768	0.007	0.173	2.5565947160171e-16	Microglia_3
spa1730	6.20133816412813e-21	-1.79865566912561	0.011	0.17	2.67879204675843e-16	Microglia_3
ap2s123	6.24924790855982e-21	-0.645204330129173	0.044	0.246	2.69948761906058e-16	Microglia_3
stmn1a28	6.44872328010811e-21	-1.36607176725387	0.016	0.206	2.7856549953083e-16	Microglia_3
rbx122	7.26355454934378e-21	-0.883255999744337	0.037	0.268	3.13763765868003e-16	Microglia_3
cisd120	8.85243685463719e-21	-0.899957339889448	0.021	0.235	3.82398714809763e-16	Microglia_3
ginm119	9.41152824459049e-21	-0.820607046691316	0.062	0.295	4.06549785581575e-16	Microglia_3
cdh226	9.69419963092441e-21	-1.01833962149664	0.002	0.172	4.18760341457042e-16	Microglia_3
necab329	9.73669784217861e-21	-1.02243232617863	0.002	0.166	4.2059613668859e-16	Microglia_3
ncalda28	1.14067665511022e-20	-0.961930846123966	0.025	0.222	4.92738094707963e-16	Microglia_3
rps2422	1.21447036112273e-20	-0.694534170916679	0.595	0.832	5.24614761894184e-16	Microglia_3
soul321	1.43609309402509e-20	-0.705855420796804	0.025	0.171	6.2034913382602e-16	Microglia_3
ENSAMXG0000000717621	1.58555415228766e-20	-0.693048869500528	0.023	0.203	6.849118271637e-16	Microglia_3
fundc124	1.58739160572811e-20	-0.948078558667434	0	0.171	6.85705551926373e-16	Microglia_3
nr2f1a27	1.58739354633511e-20	-1.1159983975152	0	0.156	6.85706390210379e-16	Microglia_3
rps2923	1.59976182556798e-20	-1.00322807584541	0.267	0.635	6.91049115790599e-16	Microglia_3
fbxw718	1.60433729323639e-20	-0.839851634326101	0.009	0.166	6.93025580559323e-16	Microglia_3
celf3b25	1.61315844892801e-20	-0.988058268448798	0.007	0.184	6.96836055183435e-16	Microglia_3
zgc:19467829	1.6304113915647e-20	-1.05678583583138	0.002	0.163	7.04288808814202e-16	Microglia_3
elocb22	1.66333751571111e-20	-0.672924480155873	0.115	0.397	7.1851190666173e-16	Microglia_3
nptnb27	1.68102697614294e-20	-0.927214648537616	0.002	0.154	7.26153222884468e-16	Microglia_3
gdi119	1.83921587632465e-20	-0.976021549786228	0.005	0.19	7.94486082095959e-16	Microglia_3
ets223	1.98476564548216e-20	1.3121764870705	0.469	0.242	8.57359215878931e-16	Microglia_3
fam49bb20	2.01627435208122e-20	1.36531599049355	0.354	0.106	8.70970031868526e-16	Microglia_3
ENSAMXG000000108165	2.09986596710822e-20	1.25748751442752	0.202	0.027	9.07079101811738e-16	Microglia_3
jpt1a21	2.14128174191856e-20	-0.743931820005719	0.039	0.234	9.2496947405656e-16	Microglia_3
add3b28	2.36804631794729e-20	-1.29971394585947	0.005	0.186	1.02292496796369e-15	Microglia_3
rab3ab24	2.70285431938091e-20	-0.828123869317099	0	0.145	1.16755198034297e-15	Microglia_3
sdha22	2.81782845164628e-20	-0.710438650449324	0.051	0.27	1.21721735625765e-15	Microglia_3
dtnbp1b28	2.89634481227422e-20	-0.906624658951565	0.005	0.154	1.25113406855809e-15	Microglia_3
paip2b19	3.48464785047881e-20	-0.62531478320265	0.076	0.318	1.50526333197133e-15	Microglia_3
fkbp1ab28	3.72389880651048e-20	-1.15019746558157	0.136	0.399	1.60861256744833e-15	Microglia_3
hes630	3.85155392492974e-20	-1.60070378824334	0.023	0.223	1.6637557489519e-15	Microglia_3
rnf1319	3.87104787245652e-20	-0.671647504476352	0.071	0.281	1.67217654946504e-15	Microglia_3
PPP3CA28	4.12210997523596e-20	-1.12594698261543	0.018	0.199	1.78062784600268e-15	Microglia_3
atp6v0ca26	4.39227900361759e-20	-0.729734146954832	0.4	0.674	1.89733276119269e-15	Microglia_3
dnajc1224	4.59726504634623e-20	-0.881408610043928	0	0.162	1.98588058207018e-15	Microglia_3
tspan13b28	4.76046587502073e-20	-0.941355947121932	0.002	0.166	2.0563784440327e-15	Microglia_3
AP3B222	4.8021391116585e-20	-1.00145033514284	0.002	0.188	2.07438003206312e-15	Microglia_3
NAP1L119	5.09437083935927e-20	-0.671973318668767	0.076	0.288	2.20061537147802e-15	Microglia_3
spryd7b24	5.40159280980375e-20	-0.733999327513962	0.007	0.149	2.33332604605092e-15	Microglia_3
ENSAMXG0000000800123	5.48441781898859e-20	-0.78829461342823	0.161	0.455	2.3691039652685e-15	Microglia_3
id429	5.88104500496015e-20	-1.56508737033474	0.016	0.205	2.54043501079263e-15	Microglia_3
eif1axb18	6.28377728360093e-20	-0.792471275197321	0.034	0.243	2.71440327319709e-15	Microglia_3
fosaa26	6.9734292248426e-20	-0.983866109524114	0.007	0.16	3.01231222225526e-15	Microglia_3
brinp126	7.81115682238102e-20	-0.938898251127311	0	0.151	3.37418541256393e-15	Microglia_3
scdb24	8.05086237704614e-20	-1.22573408439124	0.002	0.193	3.47773102101262e-15	Microglia_3
ap2b125	8.45406288956454e-20	-0.978223559517657	0.016	0.2	3.65190154640519e-15	Microglia_3
pde6d30	8.46083698704708e-20	-1.40762221168468	0.005	0.165	3.65482775329473e-15	Microglia_3
sub1a17	8.93138741330514e-20	-0.658423406506626	0.053	0.286	3.85809142092542e-15	Microglia_3
rgs1312	1.00261195671117e-19	1.08653552725666	0.278	0.079	4.33098286940525e-15	Microglia_3
pgk122	1.06376697017158e-19	-0.722916579021738	0.071	0.3	4.59515418105017e-15	Microglia_3
clu26	1.2568901383448e-19	-1.17830001839719	0.005	0.172	5.42938833060802e-15	Microglia_3
olfm1a26	1.32578240589531e-19	-1.04924555341653	0	0.157	5.72698225874599e-15	Microglia_3
APP23	1.77595715584446e-19	-0.628230385719465	0.143	0.403	7.67160212610129e-15	Microglia_3
elof123	2.00112285079276e-19	-0.704243026820022	0.138	0.437	8.64425037856948e-15	Microglia_3
itgam4	2.60159009355284e-19	1.31504726075575	0.216	0.028	1.12380887271202e-14	Microglia_3
atp6v1aa28	2.60401441917414e-19	-0.62723759874318	0.122	0.357	1.12485610865066e-14	Microglia_3
cct39	2.74794803484672e-19	-0.715225821163341	0.046	0.241	1.18703111261274e-14	Microglia_3
gad1b30	2.78862451321809e-19	-1.46494714845424	0.007	0.178	1.20460213097482e-14	Microglia_3
gadd45ba27	3.07262031223391e-19	-0.78991360580029	0.416	0.693	1.32727979627568e-14	Microglia_3
supt4h116	3.07340945664102e-19	-0.738731347889868	0.025	0.221	1.32762068298522e-14	Microglia_3
btg224	3.29158700858722e-19	0.564902149306007	0.933	0.87	1.42186684009942e-14	Microglia_3
ndufa821	3.64586802809629e-19	-0.857888257248976	0.032	0.243	1.57490561209676e-14	Microglia_3
pcsk227	3.75945108755923e-19	-1.20021055498329	0.005	0.19	1.62397008629296e-14	Microglia_3
fgf13a29	3.80728979792791e-19	-0.889981722606729	0	0.145	1.64463497401092e-14	Microglia_3
fabp11a3	3.92667679746658e-19	0.804007971213719	0.308	0.074	1.69620657620164e-14	Microglia_3
ENSAMXG0000001682423	4.09302620066977e-19	-0.867000401780924	0.005	0.157	1.76806452790332e-14	Microglia_3
hikeshi15	4.3065312511533e-19	-0.786203474453799	0.016	0.173	1.86029230456069e-14	Microglia_3
pfdn57	4.83040492304157e-19	-0.811652823355397	0.053	0.292	2.08659001460627e-14	Microglia_3
ier3ip121	5.1528241670037e-19	-0.730989364830867	0.06	0.287	2.22586545542059e-14	Microglia_3
tomm519	5.21386105351156e-19	-0.717270246932985	0.016	0.187	2.25223155928539e-14	Microglia_3
slc25a55a15	5.55549448903275e-19	1.1713927624085	0.382	0.161	2.39980695442748e-14	Microglia_3
ENSAMXG000000078471	5.59276048928824e-19	1.29597575334136	0.179	0.01	2.41590474855784e-14	Microglia_3
rtn4rl2a29	5.64263532170108e-19	-1.92271458504157	0.028	0.217	2.43744917991521e-14	Microglia_3
ppp1cb (1 of many).124	5.68037479750545e-19	-0.758127695666322	0.034	0.233	2.45375150127843e-14	Microglia_3
ankrd46a27	6.17160057404891e-19	-0.790269414708704	0.023	0.216	2.66594629997191e-14	Microglia_3
sgcb21	6.44177540350482e-19	-0.938453745963763	0	0.165	2.78265372105198e-14	Microglia_3
slc17a6a29	6.44178316589501e-19	-1.1559996107282	0	0.143	2.78265707417167e-14	Microglia_3
tox227	6.63003039273287e-19	-1.03594883723374	0.005	0.18	2.86397422874882e-14	Microglia_3
ENSAMXG0000001894627	6.86486337699685e-19	-0.819504040029708	0.002	0.141	2.96541503296133e-14	Microglia_3
dnajc5gb6	7.29902361448936e-19	1.2738267895641	0.218	0.028	3.15295923075097e-14	Microglia_3
vapb16	7.73562261907025e-19	-0.69178730788496	0.007	0.141	3.34155690275978e-14	Microglia_3
ENSAMXG000000194499	7.92495720351223e-19	1.27385528415449	0.239	0.049	3.42334376320118e-14	Microglia_3
si:ch211-113g11.624	9.67038452452395e-19	-0.887708897710135	0.002	0.149	4.17731600305861e-14	Microglia_3
camk2n1a25	1.08878995680534e-18	-1.06076418558081	0	0.156	4.70324597641202e-14	Microglia_3
golga721	1.12706164936499e-18	-0.814466744985703	0.028	0.224	4.86856820676193e-14	Microglia_3
eno1b24	1.13852543880637e-18	-0.861042688136436	0.005	0.159	4.91808833801189e-14	Microglia_3
sept5a24	1.18521377068442e-18	-0.799800016484147	0.002	0.144	5.11976792522547e-14	Microglia_3
tmem25820	1.38653050706367e-18	-0.785916613838177	0.064	0.316	5.98939583136293e-14	Microglia_3
klf6a20	1.48998034468329e-18	1.2761327000222	0.428	0.229	6.43626809492842e-14	Microglia_3
psd3l29	1.74007336895112e-18	-0.898229739232049	0.076	0.304	7.51659493185815e-14	Microglia_3
ENSAMXG0000001190119	1.83836257201532e-18	-0.853862529163598	0	0.156	7.94117480233457e-14	Microglia_3
fscn1b26	1.83836477823085e-18	-0.90849557915465	0	0.153	7.9411843325238e-14	Microglia_3
fstl1b28	1.89113242542663e-18	-0.869499077339104	0.002	0.136	8.16912473811543e-14	Microglia_3
ENSAMXG0000001777720	1.90930422839285e-18	0.50080908583702	0.94	0.898	8.2476214753886e-14	Microglia_3
necab129	1.94919094190284e-18	-1.0383592648183	0.002	0.159	8.4199201117377e-14	Microglia_3
rps4x25	2.0623204745042e-18	0.583575577160835	0.871	0.832	8.90860575371579e-14	Microglia_3
smim722	2.27301277228523e-18	-0.726174388140441	0.062	0.286	9.81873327244052e-14	Microglia_3
UQCRFS119	2.65375090634185e-18	-0.705349757138332	0.115	0.359	1.14634077901249e-13	Microglia_3
si:dkey-78l4.1420	2.66882868646219e-18	-0.737009615234192	0.028	0.209	1.15285392769107e-13	Microglia_3
atp6v1f28	2.94836510777749e-18	-0.558021092272095	0.198	0.445	1.27360527560664e-13	Microglia_3
camk2g226	2.98596125030917e-18	-0.959058899159725	0.007	0.176	1.28984568129605e-13	Microglia_3
ENSAMXG0000001124226	3.10078134730454e-18	-0.893063347825142	0	0.15	1.33944451859514e-13	Microglia_3
celf3a23	3.10078134730454e-18	-0.939885364038866	0	0.153	1.33944451859514e-13	Microglia_3
fam107b24	3.13290151271328e-18	-0.809612417611196	0.062	0.26	1.35331946644675e-13	Microglia_3
fam102bb26	3.31800936143418e-18	-0.898767348953343	0.005	0.162	1.43328050385872e-13	Microglia_3
atcaya27	3.40182070657748e-18	-0.838809580349037	0.002	0.152	1.46948449062027e-13	Microglia_3
card93	3.46016436756241e-18	1.24622815982035	0.179	0.016	1.49468720185594e-13	Microglia_3
ywhabb24	3.54682222489285e-18	-0.539663312161843	0.32	0.59	1.53212079648696e-13	Microglia_3
ndufa9a21	3.99213888218338e-18	-0.593034912995246	0.025	0.177	1.72448423293676e-13	Microglia_3
r3hdm126	4.32336881270198e-18	-0.926034072234269	0.021	0.183	1.86756562602288e-13	Microglia_3
fam76b27	4.73367822879783e-18	1.1793801845557	0.444	0.208	2.0448069844938e-13	Microglia_3
ddit426	4.98275072019874e-18	-1.00002042568628	0.009	0.171	2.15239882860425e-13	Microglia_3
ENSAMXG0000001754527	5.13551696381136e-18	-0.790688069576357	0.007	0.153	2.21838926285759e-13	Microglia_3
nrxn3a28	5.22472232363873e-18	-1.04710316455566	0	0.147	2.25692330214222e-13	Microglia_3
klf42	5.40760503500266e-18	1.57484417446796	0.218	0.037	2.3359231469701e-13	Microglia_3
ENSAMXG0000000412420	5.53755576623967e-18	-0.662127060813414	0.014	0.161	2.39205796434255e-13	Microglia_3
rnf1023	5.91484687785159e-18	-0.634376512984797	0.025	0.177	2.55503640582555e-13	Microglia_3
ndufv117	5.95768851591854e-18	-0.582183626807568	0.032	0.202	2.57354270822133e-13	Microglia_3
epdr126	5.99873391008259e-18	-0.887636650957542	0.005	0.171	2.59127308713838e-13	Microglia_3
DYNC1I1 (1 of many)26	6.1264257538348e-18	-0.856118099905724	0.005	0.163	2.64643213288402e-13	Microglia_3
ypel324	6.97838748001569e-18	-0.82196281584543	0.023	0.208	3.01445403974238e-13	Microglia_3
chmp4bb20	7.82337187061955e-18	1.14158534237088	0.414	0.215	3.37946194695153e-13	Microglia_3
atp6v1c1b27	7.85191404669547e-18	-0.717641020967931	0.044	0.231	3.39179131075104e-13	Microglia_3
slc32a128	8.0392083452811e-18	-1.09481145174092	0.007	0.161	3.47269682891108e-13	Microglia_3
ENSAMXG0000002876324	8.05166286045647e-18	-0.937339845334962	0.016	0.182	3.47807680583138e-13	Microglia_3
upf3a27	8.7944606201496e-18	-0.902517333236025	0	0.152	3.79894315408602e-13	Microglia_3
ankrd46b23	9.23056357215146e-18	-0.91555467817155	0.005	0.179	3.98732654626226e-13	Microglia_3
scrn227	9.36629489752295e-18	-0.678344255723636	0.007	0.136	4.04595840688299e-13	Microglia_3
ENSAMXG0000000767126	9.47540990732053e-18	-0.782623133588475	0.002	0.136	4.09309281766525e-13	Microglia_3
stau226	9.54942578259183e-18	-0.677334085115023	0.009	0.144	4.12506545530619e-13	Microglia_3
zgc:19498126	9.55728693589465e-18	-0.745078361635511	0.002	0.135	4.12846123769841e-13	Microglia_3
cyfip219	9.58706160299746e-18	-0.830861143839938	0.005	0.155	4.14132300064681e-13	Microglia_3
ube2v117	1.04837099973746e-17	-0.578822518488642	0.106	0.348	4.5286482075659e-13	Microglia_3
pomp22	1.08851094782296e-17	-0.725831523612629	0.041	0.249	4.70204074131083e-13	Microglia_3
plxnc13	1.10362069598159e-17	1.2049704993694	0.163	0.015	4.76731032043165e-13	Microglia_3
pabpn124	1.11004799484195e-17	-0.610218206709747	0.046	0.226	4.79507432331877e-13	Microglia_3
ENSAMXG0000002780710	1.1674636551225e-17	1.31907167492948	0.2	0.034	5.04309275103265e-13	Microglia_3
tpi1b22	1.25339254065145e-17	-0.607910442057747	0.071	0.294	5.41427975785205e-13	Microglia_3
ENSAMXG0000001383525	1.48906342115534e-17	-0.80152611300103	0.007	0.151	6.43230726036474e-13	Microglia_3
plek4	1.51875345741446e-17	1.25110800855754	0.172	0.021	6.56055930999323e-13	Microglia_3
plppr117	1.60637923255692e-17	-0.77366084164341	0.002	0.136	6.93907637087612e-13	Microglia_3
plk2b27	1.67687448870181e-17	-0.919545709594825	0.002	0.153	7.24359472884521e-13	Microglia_3
atrx19	2.00023303289719e-17	-0.754757869159225	0.023	0.197	8.64040663220598e-13	Microglia_3
kif3a23	2.04525273178056e-17	-0.76128761458542	0.016	0.185	8.83487822547248e-13	Microglia_3
eif3f17	2.0910730678298e-17	-0.651959804513369	0.113	0.382	9.03280833110441e-13	Microglia_3
adcyap1b28	2.3048121136584e-17	-2.09005857939667	0.009	0.164	9.9560968873702e-13	Microglia_3
slc6a1b27	2.35087019881313e-17	-1.34219136748183	0.002	0.152	1.01550539978131e-12	Microglia_3
zgc:10184025	2.43805227580298e-17	-0.90214346923462	0.009	0.175	1.05316544157861e-12	Microglia_3
tomm2221	2.48194145638738e-17	-0.63691525707198	0.039	0.204	1.07212425091566e-12	Microglia_3
lrrc4ba25	2.48414010199735e-17	-0.761948601767703	0	0.123	1.0730739998598e-12	Microglia_3
vgf27	2.48414305318473e-17	-1.09430237699721	0	0.145	1.07307527468421e-12	Microglia_3
pafah1b220	2.74259023950563e-17	-0.660146433354992	0.007	0.135	1.18471670575924e-12	Microglia_3
cadpsb20	2.75570370054414e-17	-0.875569891166994	0.002	0.149	1.19038132752405e-12	Microglia_3
nedd8l22	2.89080997950894e-17	-0.610529916390695	0.025	0.182	1.24874318684848e-12	Microglia_3
ENSAMXG0000002776521	3.00937037594391e-17	-0.922768264253801	0.021	0.215	1.29995772129649e-12	Microglia_3
RPL22 (1 of many)22	3.19238561303006e-17	-0.721974124082477	0.159	0.42	1.3790148132606e-12	Microglia_3
mgst3b16	3.53582036041468e-17	-0.844148849270888	0.03	0.21	1.52736832108833e-12	Microglia_3
hmgb2b (1 of many)22	3.75180106507062e-17	-0.646893989956044	0.083	0.308	1.62066550607856e-12	Microglia_3
arrdc3a19	3.87632335333161e-17	1.03255478988026	0.538	0.332	1.67445539893865e-12	Microglia_3
ENSAMXG0000000873821	3.91340018454614e-17	-0.671765126824297	0.016	0.172	1.6904714777184e-12	Microglia_3
slc20a225	4.12738501897834e-17	-1.07324658481796	0.005	0.188	1.78290650664807e-12	Microglia_3
ENSAMXG0000002090926	4.16868613780123e-17	-0.878775857270317	0	0.134	1.800747350946e-12	Microglia_3
ENSAMXG0000001883624	4.16868613780123e-17	-0.886896447101304	0	0.136	1.800747350946e-12	Microglia_3
ENSAMXG0000002529227	4.16868613780123e-17	-1.19904257176189	0	0.153	1.800747350946e-12	Microglia_3
PTPRD24	4.16869108031102e-17	-1.05647018817661	0	0.157	1.80074948596195e-12	Microglia_3
dpy3026	4.25889509639198e-17	-0.847101764687606	0.009	0.181	1.83971491478844e-12	Microglia_3
ncam223	4.66194741314572e-17	-0.80910855105956	0.002	0.134	2.01382142405656e-12	Microglia_3
hypk20	4.66194741314572e-17	-0.837105939324219	0.002	0.159	2.01382142405656e-12	Microglia_3
atp6v1b228	5.06612177344456e-17	-0.847097574020234	0.018	0.184	2.18841262247485e-12	Microglia_3
pet10019	5.20705430023589e-17	-0.640004399591526	0.03	0.199	2.2492912460729e-12	Microglia_3
lsm320	5.38770220242854e-17	-0.669728280270164	0.016	0.163	2.32732572038305e-12	Microglia_3
ENSAMXG0000000722522	5.53273289292804e-17	-0.530360945981555	0.398	0.683	2.38997462775813e-12	Microglia_3
psma821	5.72627624256174e-17	-0.820146273572749	0.016	0.203	2.4735795484994e-12	Microglia_3
elmo124	6.22954594754579e-17	-0.680425335207066	0.039	0.207	2.69097696296136e-12	Microglia_3
sdhb22	6.36820721803686e-17	-0.617645307675019	0.034	0.198	2.75087447197538e-12	Microglia_3
mif22	6.92387953923121e-17	-0.578938422978106	0.108	0.344	2.99090824456171e-12	Microglia_3
map1sb20	6.98851404914473e-17	-0.709465425633242	0	0.115	3.01882841380905e-12	Microglia_3
tox322	6.98851404914473e-17	-0.946510352229921	0	0.136	3.01882841380905e-12	Microglia_3
slc35f125	6.98852231834085e-17	-0.838527078934026	0	0.136	3.0188319858537e-12	Microglia_3
emp129	6.98852231834085e-17	-0.842556114880181	0	0.141	3.0188319858537e-12	Microglia_3
ENSAMXG0000000919327	7.23222387825555e-17	-0.857649797286276	0.002	0.141	3.12410374869005e-12	Microglia_3
fam49ba9	7.41679849084193e-17	1.28518369495408	0.248	0.051	3.20383444408899e-12	Microglia_3
trmt9b24	7.64617356186673e-17	-0.777326876502584	0.002	0.126	3.30291759351957e-12	Microglia_3
dnajc623	7.73650243658531e-17	-0.795857305575986	0.007	0.154	3.34193695753176e-12	Microglia_3
pnpo19	7.83517631436279e-17	-0.792827647672096	0.005	0.151	3.38456111251529e-12	Microglia_3
atp6v1d28	7.88957856367967e-17	-0.475250454405602	0.11	0.322	3.40806125215271e-12	Microglia_3
ENSAMXG0000001278919	8.53021683094444e-17	-0.723119922476611	0.021	0.186	3.68479776446307e-12	Microglia_3
rpl5a26	9.09127737457337e-17	0.747546199590682	0.607	0.454	3.92715908749446e-12	Microglia_3
tpd52l2b24	1.03583051558295e-16	-0.64331428482994	0.055	0.239	4.47447707816368e-12	Microglia_3
pclob26	1.17040321946114e-16	-0.807364191459249	0	0.13	5.05579078710629e-12	Microglia_3
ube2g222	1.26481034042826e-16	-0.707997522672515	0.032	0.209	5.46360122754797e-12	Microglia_3
fam162a21	1.33309089023744e-16	-0.725449186617601	0.018	0.182	5.75855271855867e-12	Microglia_3
pcnp21	1.42926156080542e-16	-0.507748488905627	0.08	0.283	6.17398116421116e-12	Microglia_3
ENSAMXG0000000871222	1.45391023297169e-16	-0.833599127570538	0.016	0.189	6.28045603336781e-12	Microglia_3
ENSAMXG0000000190825	1.59583419891398e-16	-0.755901112299626	0.37	0.674	6.89352498904874e-12	Microglia_3
cyc119	1.97314236282701e-16	-0.668213804193275	0.053	0.239	8.52338306470382e-12	Microglia_3
tspan18a26	1.99694843378853e-16	-0.979039957445478	0.005	0.155	8.62621814943633e-12	Microglia_3
rps2524	2.05983667679211e-16	-0.656169231401164	0.379	0.687	8.89787649273888e-12	Microglia_3
vat1l25	2.15870683593989e-16	-0.952416776604071	0.002	0.155	9.32496591920954e-12	Microglia_3
ccl4427	2.18652218978707e-16	-0.776250222621161	0.002	0.126	9.44511990322322e-12	Microglia_3
rnf718	2.20526584369048e-16	-0.748567039160534	0.002	0.145	9.52608686498975e-12	Microglia_3
pfdn617	2.49258742674714e-16	-0.701121349969971	0.016	0.172	1.07672299073196e-11	Microglia_3
sdhaf423	2.54013885420851e-16	-0.66898575488609	0.016	0.161	1.09726378085245e-11	Microglia_3
gdi225	2.64440096284912e-16	-0.542692180134265	0.06	0.254	1.14230188392194e-11	Microglia_3
cadm422	2.73345707365574e-16	-0.943134411387922	0.023	0.198	1.18077145210707e-11	Microglia_3
rps1723	2.96011342512139e-16	-0.680364772039047	0.253	0.567	1.27868019624969e-11	Microglia_3
si:dkey-92j12.628	3.27293147420427e-16	-0.824732421438692	0	0.133	1.41380820891202e-11	Microglia_3
phactr3b28	3.36836338210603e-16	-1.25235733192974	0.002	0.166	1.45503193016834e-11	Microglia_3
ENSAMXG0000001298526	3.66642035056162e-16	-0.828791358512961	0.437	0.726	1.5837835988321e-11	Microglia_3
sec6219	3.69879859640982e-16	-0.798611299120165	0.005	0.147	1.59777002969115e-11	Microglia_3
si:dkey-42i9.621	3.81569464448663e-16	1.1263442554737	0.294	0.113	1.64826561557889e-11	Microglia_3
nptna28	4.17211730120031e-16	-0.84699090787423	0.083	0.28	1.8022295105995e-11	Microglia_3
zgc:16308025	4.21360822926157e-16	-0.712493366892918	0.023	0.194	1.82015234679412e-11	Microglia_3
atox118	4.2603729674684e-16	-0.538671033668077	0.168	0.445	1.84035331075733e-11	Microglia_3
hist2h2l22	4.52383059365537e-16	-0.843914441776025	0.016	0.19	1.95415910154131e-11	Microglia_3
gstp228	4.59866413068522e-16	1.0303793024109	0.52	0.288	1.9864849445321e-11	Microglia_3
eif1b21	4.99084581088411e-16	0.688241807155389	0.701	0.619	2.15589566492761e-11	Microglia_3
psmb317	5.37726401412655e-16	-0.529865851854261	0.06	0.236	2.32281673618225e-11	Microglia_3
ENSAMXG000000279632	5.61162423825163e-16	1.18903648562488	0.14	0.008	2.42405332219756e-11	Microglia_3
sgta5	5.8460071091605e-16	-0.640902413231018	0.041	0.206	2.52529969094406e-11	Microglia_3
lgals9l310	5.94775242704261e-16	1.46466695537291	0.239	0.054	2.56925061590959e-11	Microglia_3
ddx624	5.99286815329318e-16	-0.710753343374182	0.002	0.12	2.58873925617806e-11	Microglia_3
cntn1b24	6.17683794667343e-16	-0.731181425808253	0.007	0.137	2.66820868782452e-11	Microglia_3
ENSAMXG000000030375	6.2485439505362e-16	1.14584553429652	0.191	0.025	2.69918353031312e-11	Microglia_3
ncf26	6.50978881893973e-16	1.20365067084291	0.216	0.036	2.8120334761174e-11	Microglia_3
ENSAMXG0000001356325	6.52675681435521e-16	-0.694207031215973	0.228	0.533	2.81936314109702e-11	Microglia_3
mrc1b (1 of many).31	6.66370369813792e-16	1.0952548929939	0.129	0.009	2.87852008648464e-11	Microglia_3
atp6v1h27	7.94689287957855e-16	-0.641123303083008	0.12	0.36	3.43281931719155e-11	Microglia_3
rps27a24	8.04983741427232e-16	-0.482754022407291	0.685	0.877	3.47728826784322e-11	Microglia_3
KCTD125	8.08855207000053e-16	1.17220291813848	0.232	0.064	3.49401183767813e-11	Microglia_3
pdhb19	8.12072882730238e-16	-0.559692511841779	0.03	0.173	3.50791123152981e-11	Microglia_3
ldb1b21	8.3303044286291e-16	-0.828973937902754	0.011	0.179	3.59844160403491e-11	Microglia_3
isca218	8.64153120623526e-16	-0.743962103741176	0.014	0.175	3.73288223515744e-11	Microglia_3
gtf2h521	8.75646232206523e-16	-0.483679174851583	0.064	0.234	3.78252902926252e-11	Microglia_3
mdh1ab21	8.90287469875636e-16	-0.677131041630555	0.009	0.135	3.84577478362179e-11	Microglia_3
snrnp2723	8.97364638926544e-16	-0.751629333804115	0.039	0.228	3.87634603077099e-11	Microglia_3
si:ch1073-140o9.227	9.11635070938142e-16	-0.943743861502867	0	0.14	3.93799001593149e-11	Microglia_3
prickle2a28	9.11636138984493e-16	-0.778747291331022	0	0.118	3.93799462957131e-11	Microglia_3
amph25	9.1163720703201e-16	-0.743365914897939	0	0.125	3.93799924321617e-11	Microglia_3
ENSAMXG000000275802	9.18374436657946e-16	1.17864123345185	0.163	0.017	3.96710205403133e-11	Microglia_3
ENSAMXG0000001880918	9.54822009519682e-16	-0.806604305059477	0.007	0.167	4.12454463452217e-11	Microglia_3
ENSAMXG0000002022925	1.04999186403736e-15	-0.52446892921628	0.547	0.786	4.53564985508218e-11	Microglia_3
pnn20	1.22692628396101e-15	-0.65503699950587	0.016	0.15	5.29995346882639e-11	Microglia_3
rin23	1.29762033532559e-15	1.18148038691289	0.159	0.022	5.60533056250593e-11	Microglia_3
ENSAMXG000000275015	1.36532545502669e-15	1.13871275174823	0.163	0.018	5.89779636807878e-11	Microglia_3
HADHB20	1.43758957556469e-15	-0.728730599110053	0.032	0.216	6.20995568956681e-11	Microglia_3
kif1ab23	1.51923239485917e-15	-0.854740063091393	0	0.137	6.56262817607317e-11	Microglia_3
cfap3617	1.51923772405748e-15	-0.701426709637561	0	0.116	6.56265119661109e-11	Microglia_3
fam49al28	1.61729556739861e-15	-0.600301929518487	0.071	0.27	6.98623166249179e-11	Microglia_3
ACYP119	1.62569367046153e-15	-0.649324635943137	0.005	0.121	7.02250894829268e-11	Microglia_3
chmp5a23	1.81048627699607e-15	-0.683105904080157	0.005	0.129	7.82075757073994e-11	Microglia_3
PSMB619	1.87512458293237e-15	-0.53173647031768	0.083	0.284	8.09997566089295e-11	Microglia_3
hlfb26	1.92713519893292e-15	-1.03536967813522	0.007	0.151	8.32464591883054e-11	Microglia_3
irf77	2.36859410834526e-15	1.6298959958266	0.177	0.025	1.0231615969819e-10	Microglia_3
fdft119	2.50969433065892e-15	-0.56771803166255	0.009	0.113	1.08411266001473e-10	Microglia_3
si:zfos-1324h11.525	2.5293337471709e-15	-0.78660521956372	0	0.128	1.09259629876541e-10	Microglia_3
fsd121	2.52933669886948e-15	-0.714506608140915	0	0.107	1.09259757381065e-10	Microglia_3
ENSAMXG0000002035623	2.57639249104309e-15	-0.756742943512838	0.002	0.126	1.11292426435588e-10	Microglia_3
dixdc1a27	2.69953488738387e-15	-0.656984081318149	0.002	0.113	1.16611808530321e-10	Microglia_3
ENSAMXG000000282602	3.1498306196462e-15	1.3887560123939	0.172	0.011	1.36063233276857e-10	Microglia_3
trappc220	3.28909365508612e-15	-0.620952508882119	0.025	0.168	1.42078978618755e-10	Microglia_3
atg326	3.48104094652572e-15	-0.564016075987524	0.021	0.155	1.50370525767071e-10	Microglia_3
ENSAMXG000000093915	3.51693029779817e-15	1.1495073992218	0.189	0.041	1.51920838073987e-10	Microglia_3
fuca1.26	3.57888061916709e-15	1.03949341388862	0.221	0.056	1.54596906106161e-10	Microglia_3
UBL520	3.76406114333073e-15	-0.791121562551658	0.011	0.156	1.62596149208457e-10	Microglia_3
gprc5bb27	4.20693243323348e-15	-0.795550137758474	0	0.119	1.81726860318387e-10	Microglia_3
wdr1321	4.20694713286603e-15	-0.715722565695618	0	0.125	1.81727495298414e-10	Microglia_3
kcnip1b28	4.20694713286603e-15	-0.796253783509639	0	0.126	1.81727495298414e-10	Microglia_3
cadm2b25	4.20694713286603e-15	-0.839704353604524	0	0.122	1.81727495298414e-10	Microglia_3
ndfip1l24	4.47897748725179e-15	-0.543450189588986	0.126	0.365	1.93478390516815e-10	Microglia_3
cpne310	4.53477581283333e-15	1.29325788511002	0.234	0.052	1.95888710786961e-10	Microglia_3
lhfpl326	4.58373651616976e-15	-0.740556275188764	0.002	0.123	1.98003666288985e-10	Microglia_3
h2afy35	4.64078548633678e-15	-0.532339738769023	0.03	0.158	2.0046801065329e-10	Microglia_3
kcnk63	4.65249480156916e-15	1.34814596259896	0.163	0.017	2.00973817943383e-10	Microglia_3
ctsc21	4.70993822245711e-15	1.14657846840795	0.308	0.107	2.0345520139548e-10	Microglia_3
AATK22	4.87314323092005e-15	-0.704050788047681	0.005	0.121	2.10505168146053e-10	Microglia_3
nat923	5.34894481648923e-15	-0.545675477934137	0.018	0.16	2.31058369237885e-10	Microglia_3
ppme123	5.81581868602638e-15	-0.590158612509717	0.044	0.199	2.51225919780281e-10	Microglia_3
egr323	6.2232908378676e-15	1.13099975437076	0.292	0.108	2.68827494323367e-10	Microglia_3
csde120	6.30513878315741e-15	-0.479421422526141	0.126	0.343	2.72363080016051e-10	Microglia_3
sla12	6.49518423601387e-15	1.12280020152722	0.149	0.013	2.80572473443091e-10	Microglia_3
ppp2r1bb24	6.53593415700464e-15	-0.892811881859765	0.007	0.152	2.82332747780129e-10	Microglia_3
rybpa20	6.57114292949997e-15	-0.693658603264353	0.018	0.166	2.8385366112561e-10	Microglia_3
ccnc20	6.68079512068358e-15	-0.607733901899964	0.011	0.133	2.88590306828169e-10	Microglia_3
rasd129	6.73775685770012e-15	-1.07579932877545	0.03	0.182	2.91050882982072e-10	Microglia_3
pitpnbl23	6.77231444670839e-15	-0.697466037204815	0.048	0.238	2.92543667154462e-10	Microglia_3
oaz2a23	6.77811608274984e-15	-0.682516346227329	0.018	0.151	2.92794280426545e-10	Microglia_3
ENSAMXG0000002881529	6.99050896777621e-15	-0.978021911915649	0	0.119	3.01969015881029e-10	Microglia_3
slc6a1a29	7.29683074141019e-15	-0.765428811050087	0.002	0.125	3.15201197536696e-10	Microglia_3
EIF5AL127	7.95058316659276e-15	-0.721649866791538	0.005	0.141	3.43441341047308e-10	Microglia_3
eif4h18	9.42618227644444e-15	-0.534778416420884	0.067	0.26	4.0718279579557e-10	Microglia_3
kifap3a22	9.99664967219018e-15	-0.588715686354987	0.011	0.127	4.31825275889599e-10	Microglia_3
sulf2b28	1.1885961760845e-14	-0.907059336208514	0.005	0.138	5.13437890183222e-10	Microglia_3
snapin22	1.22402373208525e-14	-0.519989037727074	0.018	0.142	5.28741531548867e-10	Microglia_3
sap1820	1.26373206574462e-14	-0.624760988347099	0.021	0.157	5.45894340439704e-10	Microglia_3
ENSAMXG0000001802225	1.31161020736552e-14	-0.669725845347468	0.034	0.2	5.66576261275685e-10	Microglia_3
lamp222	1.33132487549435e-14	-0.784419969050382	0.014	0.16	5.75092406467296e-10	Microglia_3
si:dkey-46a10.319	1.33966070716799e-14	-0.416467937393253	0.069	0.215	5.78693235675358e-10	Microglia_3
mafbb	1.34620132572364e-14	1.11566313663278	0.113	0.003	5.8151858667284e-10	Microglia_3
rpl3026	1.3914520793397e-14	-0.563802547177088	0.439	0.722	6.0106555471237e-10	Microglia_3
tmed717	1.50155009653117e-14	-0.521772819930225	0.103	0.325	6.4862459519857e-10	Microglia_3
arhgap12b6	1.54869991153857e-14	1.15313862533643	0.161	0.037	6.68991900787314e-10	Microglia_3
csnk1e27	1.92463760150858e-14	-0.700164326473068	0	0.112	8.31385704723662e-10	Microglia_3
dldh14	1.93477009648032e-14	-0.636485764406934	0.016	0.147	8.35762638576604e-10	Microglia_3
zmat214	2.04205493989275e-14	-0.628483333161652	0.005	0.114	8.82106472385472e-10	Microglia_3
hprt1l21	2.07575488799143e-14	-0.641727376087402	0.002	0.113	8.96663838965658e-10	Microglia_3
atp1a3b28	2.08453328786261e-14	-0.946554916208298	0.002	0.124	9.00455844358013e-10	Microglia_3
fybb5	2.10416675468728e-14	1.0986443781221	0.166	0.025	9.08936913022262e-10	Microglia_3
dctn422	2.12769919847259e-14	-0.772710620329688	0.005	0.15	9.19102222764205e-10	Microglia_3
isca115	2.19958566739762e-14	-0.612149496676534	0.028	0.185	9.50155020745749e-10	Microglia_3
nucks1a19	2.28499963215665e-14	-0.627611432331957	0.014	0.133	9.87051291102708e-10	Microglia_3
ENSAMXG0000002161823	2.28838113593814e-14	-0.686471017913455	0.057	0.252	9.88511999291197e-10	Microglia_3
dctn517	2.40306792285314e-14	-0.660454644291496	0.03	0.198	1.03805325063487e-09	Microglia_3
cd9a28	2.6908626486564e-14	-0.645265584615942	0.124	0.317	1.1623719383401e-09	Microglia_3
prdx319	2.80145433994306e-14	-0.696030535358865	0.018	0.179	1.2101442312252e-09	Microglia_3
snrpe20	3.11895897041132e-14	-0.60985572284409	0.037	0.201	1.34729670644858e-09	Microglia_3
cadm323	3.18897318892845e-14	-0.631657411589367	0	0.102	1.37754074842142e-09	Microglia_3
syt1228	3.18897687461813e-14	-0.747235407654199	0	0.103	1.37754234052879e-09	Microglia_3
rgs826	3.18897687461813e-14	-0.793700522006869	0	0.118	1.37754234052879e-09	Microglia_3
mcts124	3.38826802397565e-14	-0.610339016699516	0.028	0.181	1.46363013831676e-09	Microglia_3
prdx220	3.42654211551568e-14	-0.36632113991304	0.113	0.313	1.48016339763931e-09	Microglia_3
tubb224	3.45182712273901e-14	-0.674775531349381	0.002	0.114	1.49108576220957e-09	Microglia_3
ank3b26	3.57691192521745e-14	-0.783398463147737	0.005	0.14	1.54511864433618e-09	Microglia_3
dnajc1518	3.57713155011456e-14	-0.587310507623838	0.016	0.139	1.54521351570299e-09	Microglia_3
ENSAMXG0000001998218	3.6312320889512e-14	0.983600984571167	0.338	0.14	1.56858332546425e-09	Microglia_3
slc4a10b23	3.63603107155196e-14	-0.63145748324677	0.005	0.11	1.5706563419783e-09	Microglia_3
anapc1317	3.65096036370397e-14	-0.561461761764837	0.005	0.106	1.5771053483092e-09	Microglia_3
apbb120	3.69047447178139e-14	-0.652321850980988	0.034	0.194	1.59417425757541e-09	Microglia_3
rpl2725	3.76446276385172e-14	-0.658072910303553	0.278	0.592	1.62613498010103e-09	Microglia_3
srsf420	3.96478332410459e-14	-0.576700407739967	0.057	0.233	1.71266745251346e-09	Microglia_3
zgc:12310521	4.13364038139236e-14	-0.635169023129381	0.021	0.169	1.78560863555006e-09	Microglia_3
pygmb23	4.21259670045174e-14	-0.65083707492264	0.014	0.148	1.81971539669414e-09	Microglia_3
vbp110	4.30720555012579e-14	-0.482472739739062	0.028	0.158	1.86058358148784e-09	Microglia_3
aco221	4.31883895299224e-14	-0.469648733846957	0.06	0.214	1.86560886252406e-09	Microglia_3
rpl2325	4.56914727961629e-14	-0.603399331735341	0.453	0.721	1.97373455037585e-09	Microglia_3
fam50a19	4.60850857942832e-14	-0.583618164447287	0.028	0.169	1.99073745105565e-09	Microglia_3
NPTX130	4.95473282727385e-14	-1.2794457394896	0.005	0.143	2.14029593939748e-09	Microglia_3
si:ch211-120g10.127	5.38239553787574e-14	-0.704591518763472	0.007	0.122	2.32503340049618e-09	Microglia_3
ngb30	5.38357660778877e-14	-0.894059301674271	0.002	0.109	2.32554358726651e-09	Microglia_3
hnrnpub17	5.42668068309623e-14	-0.577258234737974	0.034	0.182	2.34416325467708e-09	Microglia_3
ENSAMXG0000000688426	5.5802548002113e-14	-0.899067633132665	0.005	0.139	2.41050266604727e-09	Microglia_3
ENSAMXG0000001689525	5.6330072558181e-14	-0.914772447636875	0.048	0.226	2.43329014429575e-09	Microglia_3
si:ch211-153j24.327	5.66462429647056e-14	-0.847049365435697	0.014	0.155	2.44694775734639e-09	Microglia_3
kif3cb24	5.75875844998838e-14	-0.60417548476083	0.002	0.103	2.48761088764148e-09	Microglia_3
mrpl5318	5.7587709359569e-14	-0.637230162244066	0.002	0.111	2.4876162812053e-09	Microglia_3
nckap118	5.83192684775695e-14	-0.620180756263419	0.002	0.109	2.51921744042557e-09	Microglia_3
scpep15	5.9213091117067e-14	1.06801390252891	0.255	0.082	2.55782789698394e-09	Microglia_3
ptp4a126	5.9367199777788e-14	-0.340175571831606	0.122	0.311	2.56448492880111e-09	Microglia_3
vps2922	7.24454144978778e-14	-0.529289108967674	0.064	0.247	3.12942457006483e-09	Microglia_3
trappc6b21	7.65120707983294e-14	-0.600323996114198	0.071	0.275	3.30509192227544e-09	Microglia_3
slc1a2b30	7.96293649820814e-14	-1.95490870491583	0.007	0.14	3.43974967913097e-09	Microglia_3
ndufs319	8.35166324185718e-14	-0.587905195584588	0.023	0.169	3.60766797058505e-09	Microglia_3
oprd1a27	8.73040341149976e-14	-0.860918919777905	0	0.103	3.77127236166555e-09	Microglia_3
ENSAMXG0000002748826	8.82396053441411e-14	-0.747181955227608	0.002	0.119	3.81168623205086e-09	Microglia_3
ENSAMXG0000000166816	8.98187723390644e-14	-0.472644694158487	0.041	0.178	3.87990150873057e-09	Microglia_3
actr1026	9.12448917072051e-14	-0.622456003861902	0.016	0.147	3.94150558707614e-09	Microglia_3
zgc:16550823	9.3628193696395e-14	-0.817805591703985	0.005	0.128	4.04445708310318e-09	Microglia_3
cyba4	9.84391231837174e-14	1.02310524536967	0.149	0.021	4.25227480416704e-09	Microglia_3
eny221	1.20846257738642e-13	-0.488055482938876	0.032	0.166	5.22019579553611e-09	Microglia_3
slc25a25a23	1.21438589213937e-13	1.16152684638967	0.336	0.144	5.24578273827442e-09	Microglia_3
anp32e23	1.28686147550073e-13	-0.567770702418739	0.083	0.289	5.55885551572049e-09	Microglia_3
etfa20	1.31198920665709e-13	-0.527460863564111	0.067	0.241	5.66739977599664e-09	Microglia_3
zgc:638317	1.32288501631685e-13	1.07784456726973	0.239	0.073	5.71446640498389e-09	Microglia_3
gad1a28	1.34370280044565e-13	-0.966423872628359	0.005	0.124	5.80439298708507e-09	Microglia_3
rpl1423	1.40356647927709e-13	-0.626195525397101	0.513	0.771	6.06298612053327e-09	Microglia_3
cbln126	1.44251313918569e-13	-1.22515381247633	0	0.114	6.23122400734044e-09	Microglia_3
ensab24	1.45372709201913e-13	-0.698562596482991	0.009	0.135	6.27966491939504e-09	Microglia_3
nell2a25	1.48185409414762e-13	-0.792272200404473	0.002	0.119	6.40116513048946e-09	Microglia_3
trappc417	1.52606997917214e-13	-0.568638024172508	0.002	0.103	6.59216448902989e-09	Microglia_3
ENSAMXG0000001209622	1.57819112819677e-13	-0.72510967736404	0.002	0.124	6.8173122164716e-09	Microglia_3
si:dkey-28b4.823	1.61428476816551e-13	-0.825150236224405	0.014	0.171	6.97322591304455e-09	Microglia_3
mat2b19	1.66889492754251e-13	-0.533774920169995	0.023	0.153	7.2091254185054e-09	Microglia_3
smim819	1.68399719365836e-13	-0.485894270153316	0.007	0.102	7.27436267744602e-09	Microglia_3
uqcrc2b25	1.79667306124367e-13	-0.529974948130822	0.032	0.167	7.76108862265426e-09	Microglia_3
si:rp71-45k5.417	1.87013453220035e-13	-0.617848879570473	0.021	0.168	8.07842013874585e-09	Microglia_3
ENSAMXG0000001129714	1.87437480904593e-13	0.802939170212877	0.582	0.439	8.09673686263572e-09	Microglia_3
nfybb20	1.8970371080276e-13	-0.542452872876422	0.014	0.124	8.19463119554683e-09	Microglia_3
cfl118	1.91292358564266e-13	-0.387192355437585	0.499	0.746	8.26325601290058e-09	Microglia_3
rdh14a14	2.11983353807551e-13	-0.442725551846311	0.014	0.108	9.15704493442479e-09	Microglia_3
hmga1b23	2.18568580326951e-13	-0.689123382462334	0.009	0.138	9.44150696438328e-09	Microglia_3
luzp2 (1 of many)28	2.28846940211904e-13	-0.738646232194579	0.007	0.12	9.88550127633362e-09	Microglia_3
ENSAMXG0000001541821	2.38125732011626e-13	-0.716547987071618	0	0.106	1.02863172457062e-08	Microglia_3
spi1b7	2.38578016271868e-13	1.13570974940732	0.195	0.034	1.03058545688959e-08	Microglia_3
ENSAMXG0000000263425	2.43316485618651e-13	-0.6536896444896	0.577	0.823	1.05105422292689e-08	Microglia_3
acsl4a19	2.484664017666e-13	-0.464806762541535	0.094	0.283	1.07330031571118e-08	Microglia_3
lsm822	2.50262136141224e-13	-0.612754896358232	0.009	0.133	1.08105734948924e-08	Microglia_3
rundc3aa27	2.52707624184461e-13	-0.678441198723879	0.007	0.134	1.09162112418962e-08	Microglia_3
marco1	2.5693541126682e-13	1.05637958286123	0.113	0.008	1.10988389604928e-08	Microglia_3
epb41a21	2.60098058879829e-13	-0.851263056039937	0.005	0.148	1.1235455849432e-08	Microglia_3
ldha24	2.63206752450972e-13	-0.527790413065098	0.08	0.254	1.13697420856246e-08	Microglia_3
cacnb4b26	2.68179774331004e-13	-0.550122374677109	0.007	0.101	1.15845617117764e-08	Microglia_3
ENSAMXG0000000349519	2.85580700822652e-13	-0.675489263946542	0.018	0.15	1.23362295334361e-08	Microglia_3
ENSAMXG0000000386320	2.90125941364516e-13	-0.485631308520964	0.016	0.124	1.2532570289123e-08	Microglia_3
rps2324	3.07084173143382e-13	-0.55548150168346	0.372	0.641	1.32651150272747e-08	Microglia_3
NHLRC326	3.07610450218381e-13	-0.5555237326689	0.064	0.232	1.32878486180834e-08	Microglia_3
nono16	3.24611944882154e-13	-0.652206759441774	0.018	0.149	1.40222621830744e-08	Microglia_3
sft2d16	3.32391375602824e-13	0.922741159363368	0.232	0.083	1.43583102519152e-08	Microglia_3
dnase25	3.48340180903215e-13	1.09955160240691	0.209	0.05	1.50472507944762e-08	Microglia_3
tmbim421	3.49313201516499e-13	-0.728304736682072	0.037	0.215	1.50892823659082e-08	Microglia_3
snrpd3l19	3.51278881413682e-13	-0.5104443397917	0.034	0.165	1.51741938404268e-08	Microglia_3
trappc522	3.57279483063027e-13	-0.577553514220564	0.018	0.145	1.54334018298736e-08	Microglia_3
bckdhb18	3.78609472826486e-13	-0.616387063431754	0.011	0.142	1.63547933976857e-08	Microglia_3
acot718	3.8622454649415e-13	-0.653706620254992	0.009	0.136	1.66837417349078e-08	Microglia_3
arl626	3.92730743832087e-13	-0.749805172733648	0	0.123	1.69647899413147e-08	Microglia_3
st8sia526	3.92731193473325e-13	-0.751207641185437	0	0.118	1.69648093644672e-08	Microglia_3
mapk8a21	3.99379329518658e-13	-0.461813789426469	0.023	0.128	1.72519888972175e-08	Microglia_3
SDC327	4.13208007230904e-13	-0.710000720144543	0.002	0.115	1.78493462883533e-08	Microglia_3
cby123	4.20002444624757e-13	-0.554774938038679	0.007	0.106	1.81428456004556e-08	Microglia_3
ttc39c25	4.21950642633811e-13	-0.66022077967714	0.002	0.108	1.82270019098527e-08	Microglia_3
timm23b19	4.25013734578226e-13	-0.674103440560748	0.007	0.133	1.83593182925756e-08	Microglia_3
fbxl3b21	4.27176215644298e-13	-0.676891718872145	0.005	0.117	1.84527309871867e-08	Microglia_3
si:ch73-362m14.422	4.38146957203769e-13	-0.605228013746367	0.002	0.102	1.89266341103312e-08	Microglia_3
ENSAMXG0000001555318	4.43132882160475e-13	-0.433656221239681	0.041	0.19	1.9142011110686e-08	Microglia_3
meaf621	4.4938692375789e-13	-0.527623753794138	0.046	0.206	1.94121669455696e-08	Microglia_3
psmb8a12	4.79642182995061e-13	0.960729337639216	0.202	0.057	2.07191033788376e-08	Microglia_3
ENSAMXG0000001582726	5.77709669858876e-13	0.437776706086981	0.706	0.631	2.49553246088939e-08	Microglia_3
lsm725	6.22299312954573e-13	-0.529728647692084	0.055	0.211	2.68814634216987e-08	Microglia_3
ENSAMXG0000002028720	6.40623693013252e-13	-0.29627180409512	0.08	0.225	2.76730216670934e-08	Microglia_3
pnisr23	6.49428883182233e-13	-0.635515607348445	0.014	0.125	2.80533794668229e-08	Microglia_3
eif4ebp114	6.5150061828874e-13	-0.499610073668038	0.039	0.185	2.81428722082187e-08	Microglia_3
eef2l225	6.84041258058043e-13	-0.604562132382097	0.009	0.128	2.95485302243333e-08	Microglia_3
fbxo920	6.8460955220222e-13	-0.452046447408663	0.044	0.169	2.95730788264793e-08	Microglia_3
pcloa26	6.94791381063224e-13	-0.713024632437775	0.002	0.117	3.00129032877881e-08	Microglia_3
elovl624	7.13814496507159e-13	-0.576002309428343	0.005	0.104	3.08346448056197e-08	Microglia_3
trib221	7.31080682131484e-13	-0.776178436727621	0.007	0.143	3.15804922260337e-08	Microglia_3
ENSAMXG0000000681327	7.68866786613124e-13	-0.441970476710848	0.248	0.501	3.32127385813271e-08	Microglia_3
ENSAMXG0000001410320	8.58465368469e-13	-0.591812864894535	0.016	0.136	3.70831285217554e-08	Microglia_3
hspa4b17	8.62244572944534e-13	-0.453532723931977	0.03	0.14	3.7246378817485e-08	Microglia_3
ost423	8.79034883788111e-13	-0.735736223245785	0.018	0.168	3.7971669874995e-08	Microglia_3
ppiaa22	8.95352585533195e-13	-0.449842006260049	0.651	0.841	3.86765456372774e-08	Microglia_3
denr21	8.95838081345157e-13	-0.578396628513612	0.025	0.182	3.86975175998667e-08	Microglia_3
ENSAMXG0000001645130	9.01836249634402e-13	-2.99032368297353	0.009	0.135	3.89566204754573e-08	Microglia_3
cript24	9.10211590565364e-13	-0.542206418077598	0.039	0.185	3.9318410077652e-08	Microglia_3
COPS617	9.15138783750266e-13	-0.406089422997881	0.055	0.204	3.95312500416602e-08	Microglia_3
ENSAMXG0000000289415	9.21608900986207e-13	0.701999233688965	0.598	0.49	3.98107396959012e-08	Microglia_3
gpx1b28	9.55394846509816e-13	-0.629994036874478	0.009	0.126	4.12701911846845e-08	Microglia_3
ENSAMXG0000000032119	1.06091205686554e-12	-0.596841996296489	0.046	0.213	4.58282181204206e-08	Microglia_3
atp6v0a1b23	1.06535492829422e-12	-0.614224203795568	0	0.102	4.60201368375255e-08	Microglia_3
bin1a19	1.06535492829422e-12	-0.618448034872578	0	0.102	4.60201368375255e-08	Microglia_3
lyrm221	1.06535614353042e-12	-0.599254162467869	0	0.102	4.60201893320835e-08	Microglia_3
nedd818	1.06535614353042e-12	-0.620792516083715	0	0.105	4.60201893320835e-08	Microglia_3
pin423	1.06535614353042e-12	-0.631836466871982	0	0.107	4.60201893320835e-08	Microglia_3
mras13	1.06812916489263e-12	-0.625899366182136	0.005	0.101	4.6139975535867e-08	Microglia_3
bcl11aa26	1.07246852834984e-12	-0.741824791567982	0.005	0.112	4.63274230191282e-08	Microglia_3
stx12l24	1.1054396586812e-12	-0.562942693418812	0.009	0.122	4.77516769360517e-08	Microglia_3
cetn228	1.11230718167731e-12	-0.713952670783609	0.005	0.121	4.8048333326915e-08	Microglia_3
spcs113	1.13367440169735e-12	-0.499066486172692	0.021	0.133	4.89713331301205e-08	Microglia_3
rab1018	1.14799395019469e-12	-0.40489489812469	0.044	0.166	4.958989466656e-08	Microglia_3
tm2d119	1.14862340083691e-12	-0.590167845454442	0.009	0.13	4.96170850459522e-08	Microglia_3
ptgesl19	1.15289618724841e-12	-0.526295498071547	0.014	0.117	4.98016566005694e-08	Microglia_3
ENSAMXG0000000439822	1.21591378792199e-12	-0.751255196308412	0.005	0.129	5.25238278968661e-08	Microglia_3
cwc15.12	1.26000703798734e-12	1.18444374609686	0.179	0.03	5.44285240199389e-08	Microglia_3
dok1b8	1.36331063101103e-12	0.959272805803014	0.154	0.036	5.88909293277833e-08	Microglia_3
safb19	1.36547960914021e-12	-0.577146544767723	0.028	0.162	5.89846226760296e-08	Microglia_3
rgs427	1.36763331356645e-12	-1.68629560822957	0.028	0.173	5.90776562461298e-08	Microglia_3
ENSAMXG000000142505	1.43813866443431e-12	1.21337875124218	0.182	0.037	6.2123275887569e-08	Microglia_3
acat119	1.44665218702636e-12	-0.466654999664796	0.014	0.116	6.24910345229779e-08	Microglia_3
mrps18c17	1.44818447303108e-12	-0.581037706501802	0.021	0.161	6.25572246815238e-08	Microglia_3
ENSAMXG000000105665	1.45616882503545e-12	1.01633016372664	0.161	0.027	6.29021247350561e-08	Microglia_3
gpx4b23	1.47336284135441e-12	-0.401682349106025	0.126	0.321	6.36448546579864e-08	Microglia_3
cpeb4a17	1.48382371261355e-12	-0.56690352375856	0.023	0.154	6.40967329137675e-08	Microglia_3
ormdl118	1.5945514596056e-12	-0.575479059414021	0.051	0.22	6.88798394005833e-08	Microglia_3
psmc420	1.69209255581399e-12	-0.39665337875161	0.062	0.188	7.30933221334969e-08	Microglia_3
fyna23	1.75231244867765e-12	-0.65949199293055	0	0.107	7.56946408455283e-08	Microglia_3
zgc:17506619	1.79914969788789e-12	-0.639048587698391	0.007	0.119	7.7717869499663e-08	Microglia_3
ctsh5	1.81908389721981e-12	1.06042523918884	0.184	0.032	7.85789671082039e-08	Microglia_3
ndrg3a29	1.85514553950105e-12	-1.12079837093316	0.005	0.106	8.01367218698271e-08	Microglia_3
rps1624	1.91611488212711e-12	-0.382560606224284	0.317	0.566	8.27704145632447e-08	Microglia_3
ENSAMXG0000001641330	1.95511902835272e-12	-2.36427157026941	0.009	0.102	8.44552766677524e-08	Microglia_3
ENSAMXG0000002784224	1.95519941594483e-12	-0.797267377459263	0.005	0.124	8.44587491705688e-08	Microglia_3
ENSAMXG0000002078522	1.95838942125108e-12	-0.538448851136557	0.034	0.179	8.4596547829783e-08	Microglia_3
dbn122	1.96310923211508e-12	-0.711516175396237	0.005	0.122	8.48004294996753e-08	Microglia_3
cmc220	1.99507351605549e-12	-0.575054088327026	0.005	0.112	8.61811906730488e-08	Microglia_3
rgs5b30	2.05145108452663e-12	-1.12038995837705	0.032	0.176	8.8616532498297e-08	Microglia_3
rps1925	2.07203056368468e-12	-0.457986724190445	0.715	0.876	8.95055042594872e-08	Microglia_3
rnaset2l2	2.10909390739623e-12	0.929273088935679	0.115	0.009	9.11065295177951e-08	Microglia_3
atg1222	2.25762848519251e-12	-0.601965431158446	0.028	0.168	9.75227776748607e-08	Microglia_3
mapk321	2.3132681319201e-12	-0.564764779248841	0.037	0.194	9.99262434945525e-08	Microglia_3
srsf7b20	2.36268722385957e-12	-0.544203781527705	0.018	0.129	1.02061000009062e-07	Microglia_3
sccpdhb26	2.65763533299429e-12	-0.604500079056862	0.007	0.113	1.14801873479355e-07	Microglia_3
mrpl5724	2.66546183207794e-12	-0.55233814606005	0.018	0.143	1.15139954760271e-07	Microglia_3
def821	2.75530486981348e-12	-0.521850523491348	0.018	0.144	1.19020904461333e-07	Microglia_3
tmsb4x24	2.76400348836077e-12	-0.454371728825412	0.193	0.371	1.1939665868672e-07	Microglia_3
trioa25	3.0447667818188e-12	-0.640044279060756	0.014	0.122	1.31524790674227e-07	Microglia_3
shisa425	3.15199555961977e-12	-0.593145487180735	0.014	0.13	1.36156752188895e-07	Microglia_3
dnajc727	3.20271813211258e-12	-0.655248811141707	0.002	0.119	1.38347815152867e-07	Microglia_3
tmem30ab19	3.54007630322524e-12	-0.32482940303898	0.041	0.155	1.52920676070421e-07	Microglia_3
adap21	3.80722240312541e-12	1.05011036873599	0.122	0.011	1.64460586147808e-07	Microglia_3
srsf915	3.83242830651656e-12	-0.378485796964476	0.06	0.203	1.65549405556596e-07	Microglia_3
ponzr114	3.92124289367595e-12	0.908366588375245	0.248	0.083	1.6938592927812e-07	Microglia_3
trappc116	3.96998560504019e-12	-0.50302382681454	0.03	0.166	1.71491468180921e-07	Microglia_3
mrps2118	4.12598516332579e-12	-0.465490134944318	0.018	0.125	1.78230181100184e-07	Microglia_3
ppp2r1ba19	4.14757323644607e-12	-0.519756821246341	0.018	0.131	1.79162721094761e-07	Microglia_3
pcmt22	4.18624353466413e-12	-0.627522049882684	0.011	0.145	1.80833161966886e-07	Microglia_3
nt5e4	4.25024767743193e-12	1.03077684632514	0.17	0.037	1.83597948922027e-07	Microglia_3
phb19	4.29439816078854e-12	-0.454785329102234	0.046	0.182	1.85505117351582e-07	Microglia_3
ENSAMXG000000106473	4.43185495828803e-12	1.17961269459964	0.193	0.048	1.91442838633168e-07	Microglia_3
sdf2l118	4.52014520111397e-12	-0.379077961673567	0.03	0.13	1.9525671225252e-07	Microglia_3
si:dkey-276j7.29	4.54911771626577e-12	1.22419113112766	0.182	0.031	1.96508237989532e-07	Microglia_3
nrn1a26	4.72820081332061e-12	-0.876948757438331	0	0.101	2.0424409053301e-07	Microglia_3
trir17	4.8351234650776e-12	-0.543876789774253	0.009	0.115	2.08862828320957e-07	Microglia_3
gtf2f2a20	4.86112398628507e-12	-0.505185657966833	0.016	0.125	2.09985972835556e-07	Microglia_3
rad21b20	4.88231297372841e-12	-0.776194868516326	0.005	0.13	2.10901273526146e-07	Microglia_3
nnt24	4.8957417856655e-12	-0.449257585032298	0.016	0.114	2.11481357915393e-07	Microglia_3
rap2ab22	4.91609298427957e-12	-0.638120264160487	0.002	0.109	2.12360468641925e-07	Microglia_3
ENSAMXG0000000561625	4.94167528265645e-12	-0.769731585362688	0.005	0.121	2.13465547184911e-07	Microglia_3
rpl626	5.15795451692299e-12	0.369933251452062	0.802	0.746	2.22808161267522e-07	Microglia_3
pdcl26	5.41485175648025e-12	-0.47082783077076	0.032	0.159	2.33905351324677e-07	Microglia_3
prdx528	5.54251534156909e-12	-0.775809791518551	0.097	0.273	2.3942003520976e-07	Microglia_3
chgb29	6.25559987984138e-12	-1.88162144139599	0.011	0.149	2.70223148009508e-07	Microglia_3
ube2d1b15	6.67264950434325e-12	1.12869670109816	0.329	0.174	2.88238440639115e-07	Microglia_3
polr2gl19	7.25368837416494e-12	-0.524888086365699	0.009	0.11	3.13337576698803e-07	Microglia_3
atp1a1b27	7.25654293763067e-12	-0.938006614280514	0.014	0.113	3.13460885276832e-07	Microglia_3
stau119	7.37610621877064e-12	-0.67066105498844	0.007	0.131	3.18625660332235e-07	Microglia_3
ENSAMXG0000001865126	7.62173769105527e-12	-0.400564959092105	0.179	0.406	3.29236203040515e-07	Microglia_3
soul421	8.0540922893611e-12	-0.624437550180164	0.005	0.108	3.47912624623531e-07	Microglia_3
vwc2l29	8.25067185123551e-12	-0.691347737433356	0.005	0.105	3.5640427195782e-07	Microglia_3
ufc117	8.42096879548766e-12	-0.428890054730261	0.039	0.157	3.6376058905868e-07	Microglia_3
anapc1121	8.43533524078038e-12	-0.598447601109319	0.002	0.106	3.6438117639599e-07	Microglia_3
trappc319	9.24676189985384e-12	-0.495604779801918	0.016	0.126	3.99432373787986e-07	Microglia_3
cetn322	9.58673809589378e-12	-0.656676842245207	0.014	0.15	4.14118325528323e-07	Microglia_3
atp2b1a22	1.15649218767603e-11	-0.597695912877696	0.087	0.253	4.99569930310416e-07	Microglia_3
ENSAMXG0000000803526	1.1709735485982e-11	-0.455706122466631	0.03	0.157	5.05825443787963e-07	Microglia_3
glyr120	1.23948826162966e-11	-0.455666483331178	0.039	0.173	5.35421744376166e-07	Microglia_3
slc20a1b10	1.26205431648216e-11	0.981731774375955	0.248	0.101	5.45169603090799e-07	Microglia_3
agpat321	1.41015852602829e-11	-0.502525694805145	0.023	0.135	6.0914617848844e-07	Microglia_3
ENSAMXG0000002452221	1.41978936015438e-11	-0.441202482242769	0.069	0.237	6.13306409905886e-07	Microglia_3
ENSAMXG0000001560321	1.59443231885454e-11	-0.476820970322093	0.011	0.107	6.88746928775597e-07	Microglia_3
h1fx17	1.6090009357196e-11	-0.713519594491042	0.099	0.294	6.95040134202795e-07	Microglia_3
si:dkey-67c22.219	1.74723136326578e-11	-0.542163844132279	0.032	0.158	7.5475153198992e-07	Microglia_3
ENSAMXG0000001677123	1.81628491677962e-11	-0.513194150372455	0.074	0.255	7.84580595501291e-07	Microglia_3
si:cabz01074946.16	1.85769180024552e-11	1.07330440003811	0.152	0.028	8.02467126952057e-07	Microglia_3
ppp3ccb21	1.89884251892986e-11	-0.596357568513635	0.025	0.164	8.2024300290213e-07	Microglia_3
psmf116	1.92347838780799e-11	-0.432161289472878	0.011	0.11	8.30884959181419e-07	Microglia_3
egr127	1.92960704512433e-11	0.69975569853445	0.471	0.314	8.33532355282358e-07	Microglia_3
hsd17b12a24	1.93776986885466e-11	-0.871557677153756	0.007	0.123	8.37058450249148e-07	Microglia_3
coq722	2.02427565182989e-11	-0.49111573497981	0.009	0.109	8.74426353320958e-07	Microglia_3
ap3d118	2.07348530288986e-11	-0.550369866002848	0.021	0.151	8.95683446289331e-07	Microglia_3
ENSAMXG0000001809023	2.08211350650433e-11	-0.686549421748807	0	0.108	8.99410571404675e-07	Microglia_3
ENSAMXG000000108194	2.09454106261496e-11	1.37157903114144	0.154	0.034	9.04778902817784e-07	Microglia_3
pim124	2.10157265087519e-11	-0.444944757356819	0.099	0.255	9.07816337998554e-07	Microglia_3
ENSAMXG0000002073820	2.16512123022714e-11	-0.523450885681205	0.039	0.169	9.35267417821219e-07	Microglia_3
ENSAMXG0000002599829	2.22942978345283e-11	-0.602014880459625	0.051	0.188	9.63046783558118e-07	Microglia_3
zfhx427	2.24177691156914e-11	-0.819418725375437	0.002	0.111	9.68380372490521e-07	Microglia_3
si:ch211-262e15.120	2.30527388083422e-11	-0.480377319991761	0.041	0.182	9.95809158303959e-07	Microglia_3
ckbb27	2.3554598875955e-11	-0.478169167145817	0.386	0.601	1.01748800764463e-06	Microglia_3
si:ch211-160j14.226	2.35795098433852e-11	-0.747272435783444	0.005	0.13	1.01856408670471e-06	Microglia_3
rpsa23	2.53607647283982e-11	0.410085210466856	0.818	0.783	1.09550895397262e-06	Microglia_3
rps262	2.6448357273452e-11	0.407154696275091	0.782	0.79	1.14248968914131e-06	Microglia_3
ndufb922	2.73065327107892e-11	-0.313509924801414	0.034	0.134	1.17956029350796e-06	Microglia_3
ENSAMXG0000000507419	2.95977281617642e-11	-0.515113400256236	0.016	0.127	1.27853306340373e-06	Microglia_3
alas127	3.69022042007451e-11	-0.864913517175788	0.016	0.134	1.59406451485958e-06	Microglia_3
AP3S123	3.75458144168242e-11	-0.539447880579282	0.034	0.168	1.62186654536356e-06	Microglia_3
ddx2712	3.86426735511551e-11	-0.431898420258214	0.034	0.154	1.66924756938925e-06	Microglia_3
psmd1320	3.86627297918094e-11	-0.411868835843126	0.021	0.119	1.67011393881679e-06	Microglia_3
CBL6	3.99851464047982e-11	1.16456792705629	0.241	0.065	1.72723836924807e-06	Microglia_3
metap2b18	4.08793381139932e-11	-0.429136198839947	0.06	0.213	1.76586476851017e-06	Microglia_3
ap1m120	4.10973637728913e-11	-0.603959177942068	0.018	0.131	1.77528282289759e-06	Microglia_3
rps27.123	4.33305433311682e-11	-0.509336710026544	0.644	0.847	1.87174948027647e-06	Microglia_3
srek1ip120	4.36331185823147e-11	-0.512467361769492	0.028	0.151	1.88481982340025e-06	Microglia_3
pde4ba24	4.4700591591586e-11	-0.595459937057359	0.011	0.116	1.93093145498174e-06	Microglia_3
cnp22	4.51107049999016e-11	0.799610331942722	0.301	0.163	1.94864712388075e-06	Microglia_3
rpl923	4.54158650046663e-11	0.373092773668888	0.802	0.779	1.96182912060657e-06	Microglia_3
vps26a22	4.58371562998696e-11	-0.378735338236935	0.018	0.113	1.98002764068547e-06	Microglia_3
psmb216	4.80978515853708e-11	-0.591367310670551	0.021	0.151	2.07768289493326e-06	Microglia_3
wbp2nl18	4.89757077259788e-11	-0.445224282113748	0.074	0.231	2.11560364663911e-06	Microglia_3
snrpd113	4.89834512392619e-11	-0.394575408541447	0.046	0.182	2.1159381431824e-06	Microglia_3
ddost16	4.93252683209099e-11	-0.295267912585255	0.051	0.177	2.13070361565835e-06	Microglia_3
park724	5.15121905961326e-11	-0.490286177481942	0.03	0.166	2.22517209718114e-06	Microglia_3
eif3ja20	5.32500556279263e-11	-0.443560476079784	0.016	0.107	2.30024265295953e-06	Microglia_3
ENSAMXG0000000869324	5.57028724983628e-11	-0.646006128695435	0	0.104	2.40619698331178e-06	Microglia_3
ppp6c20	5.9048578139641e-11	-0.377789785830296	0.071	0.213	2.55072142989807e-06	Microglia_3
ENSAMXG000000046013	6.44288892556107e-11	0.989972330474187	0.133	0.018	2.78313472917461e-06	Microglia_3
zranb215	6.50356071518726e-11	-0.501224369445208	0.048	0.188	2.80934312213944e-06	Microglia_3
gid8b21	6.57789624049503e-11	-0.583625096915764	0.014	0.129	2.84145383900664e-06	Microglia_3
smim2019	6.60067818572628e-11	-0.441955816560689	0.028	0.146	2.85129495588818e-06	Microglia_3
cdc4218	6.87856870264966e-11	0.642088798753313	0.354	0.222	2.97133532248357e-06	Microglia_3
ralba18	7.23814125937126e-11	-0.513250179765799	0.018	0.126	3.1266598798106e-06	Microglia_3
taf1224	7.79683520191252e-11	-0.65696445578629	0.048	0.221	3.36799890217015e-06	Microglia_3
psma6b18	8.02758251959886e-11	-0.397366440029192	0.025	0.128	3.46767482099112e-06	Microglia_3
skap25	8.02814205510262e-11	1.00085067480139	0.136	0.02	3.46791652354268e-06	Microglia_3
h2afy222	8.37980783494292e-11	-0.444717582476422	0.053	0.189	3.61982559046029e-06	Microglia_3
snx622	8.46470529903847e-11	-0.466856132699203	0.037	0.172	3.65649874802565e-06	Microglia_3
slc3a2b20	9.22579100982035e-11	1.02229041669388	0.287	0.125	3.9852649425121e-06	Microglia_3
pfn219	9.53750561923823e-11	-0.547630798256133	0.007	0.107	4.11991630234234e-06	Microglia_3
fkbp419	9.7037689338361e-11	-0.558945140000463	0.156	0.38	4.19173706634918e-06	Microglia_3
anks1b25	9.72261191820508e-11	-0.728439802083291	0.007	0.134	4.19987667030705e-06	Microglia_3
wu:fj39g1229	9.95495924333053e-11	-2.14983893495117	0.032	0.14	4.30024374434149e-06	Microglia_3
PCDH1022	1.02934175931621e-10	-0.600800935479299	0.005	0.107	4.44644759771823e-06	Microglia_3
tecrb18	1.08137492721593e-10	-0.567058524404095	0.018	0.134	4.67121527309466e-06	Microglia_3
ybx116	1.09882153165969e-10	0.607709160820895	0.559	0.485	4.74657937031034e-06	Microglia_3
commd321	1.12996563386416e-10	-0.441028668724048	0.014	0.112	4.88111254860303e-06	Microglia_3
rae117	1.19926352044345e-10	-0.349504988404173	0.023	0.118	5.18045862925958e-06	Microglia_3
ENSAMXG0000000251723	1.26467172170009e-10	-0.544170788678016	0.379	0.634	5.46300243622789e-06	Microglia_3
ENSAMXG0000000230915	1.3211707048982e-10	-0.401323244673386	0.025	0.121	5.70706109394877e-06	Microglia_3
uchl518	1.4820610153141e-10	-0.396582994757885	0.023	0.111	6.40205896785233e-06	Microglia_3
zgc:11031922	1.55727205483942e-10	-0.520798997338538	0.014	0.115	6.72694809528983e-06	Microglia_3
ccdc88b5	1.64991589838038e-10	0.831966245522742	0.117	0.02	7.12714170623372e-06	Microglia_3
cdkn2aipnl20	1.67409692003123e-10	-0.463271972467516	0.014	0.119	7.23159646545891e-06	Microglia_3
vcp20	1.7718557349931e-10	-0.454861795179647	0.078	0.251	7.65388521844969e-06	Microglia_3
atp6v0d123	1.92439733081427e-10	-0.498279767884999	0.034	0.161	8.31281914991842e-06	Microglia_3
nkap21	1.99638586195067e-10	-0.460743952312423	0.062	0.211	8.6237880078683e-06	Microglia_3
skila	1.99747036218989e-10	0.960028746668293	0.12	0.018	8.62847272355166e-06	Microglia_3
ENSAMXG0000001695121	2.25831193929295e-10	-0.384755073524043	0.124	0.325	9.75523008416375e-06	Microglia_3
EIF521	2.31575188099408e-10	-0.341898202489569	0.113	0.266	1.00033534003301e-05	Microglia_3
eif4e317	2.32843230614728e-10	-0.535951212816394	0.009	0.109	1.00581290328644e-05	Microglia_3
id127	2.4604273388266e-10	-1.21071899933412	0.011	0.126	1.06283079755293e-05	Microglia_3
TUBB324	2.49853473133526e-10	-0.705047192135456	0.007	0.107	1.07929204789489e-05	Microglia_3
ldb2b25	2.58589515905759e-10	-0.621476846194019	0.005	0.108	1.11702913185811e-05	Microglia_3
u2surp19	2.78759744434969e-10	-0.493186709891406	0.032	0.134	1.20415846803573e-05	Microglia_3
scamp119	2.82140262292848e-10	-0.353392790702599	0.03	0.122	1.21876129102642e-05	Microglia_3
ENSAMXG0000001064915	2.90993568432861e-10	0.761445063032964	0.177	0.071	1.25700491755943e-05	Microglia_3
tcea117	3.07484289427358e-10	-0.438135401361956	0.046	0.176	1.32823988503936e-05	Microglia_3
btbd2a17	3.15256837037615e-10	-0.481823259314895	0.018	0.123	1.36181495895139e-05	Microglia_3
rpl725	3.29948323127251e-10	0.344381780517014	0.805	0.78	1.42527777141279e-05	Microglia_3
hmg20a15	3.3395203262194e-10	-0.413955870120582	0.021	0.116	1.44257259531699e-05	Microglia_3
rhoab15	3.40050154403852e-10	0.74046975889476	0.485	0.398	1.46891465197832e-05	Microglia_3
PSMC117	3.49071711712284e-10	-0.43563190749842	0.011	0.108	1.50788507308355e-05	Microglia_3
mtx219	3.49981214990254e-10	-0.366392598749726	0.016	0.101	1.5118138543934e-05	Microglia_3
bmi1b15	3.68828319055725e-10	-0.626591966871838	0.009	0.113	1.59322768982502e-05	Microglia_3
uxt15	3.87203579025156e-10	-0.5638442646015	0.007	0.106	1.67260330031497e-05	Microglia_3
ENSAMXG0000002888818	4.06116516217921e-10	-0.515851521720544	0.007	0.102	1.75430151510655e-05	Microglia_3
rasl11b27	4.15743382096141e-10	-1.08005628053045	0.002	0.106	1.7958866876407e-05	Microglia_3
ENSAMXG0000001763723	4.16247093827389e-10	-0.400339261851694	0.034	0.155	1.79806257120617e-05	Microglia_3
fosl223	4.30783215809807e-10	0.70795078330536	0.49	0.364	1.86085425733362e-05	Microglia_3
cox1417	4.36719786615617e-10	-0.563125984990683	0.002	0.103	1.88649846224348e-05	Microglia_3
cyr6128	4.72781516729843e-10	-1.07603067013804	0.009	0.109	2.0422743178179e-05	Microglia_3
rsrp117	4.87495363205303e-10	0.680932669265948	0.563	0.471	2.10583372043795e-05	Microglia_3
ndel1b4	4.97210586363895e-10	1.07604325359327	0.234	0.089	2.14780056991612e-05	Microglia_3
tardbpl20	4.97300805182047e-10	-0.572550259762672	0.021	0.145	2.14819028814489e-05	Microglia_3
si:ch211-191j22.318	5.18908393141363e-10	-0.537462892767384	0.011	0.122	2.24152858585275e-05	Microglia_3
rps1023	5.71609247158675e-10	-0.449279967273178	0.416	0.649	2.46918046495133e-05	Microglia_3
tmem230b21	5.88971220822065e-10	-0.326822380292024	0.051	0.153	2.54417898258507e-05	Microglia_3
ENSAMXG0000001020119	5.94780806646926e-10	0.910838630768222	0.271	0.135	2.56927465047272e-05	Microglia_3
ENSAMXG0000002103724	6.02686835798808e-10	-0.480933430387002	0.021	0.125	2.60342632460011e-05	Microglia_3
tktb15	6.08731593782743e-10	-0.390951751305289	0.039	0.156	2.62953786566332e-05	Microglia_3
mrpl1818	6.26059529396317e-10	-0.321681387171262	0.037	0.135	2.70438934913327e-05	Microglia_3
snrpf17	6.46316088888677e-10	-0.44580785276875	0.028	0.154	2.79189160917242e-05	Microglia_3
rabac119	6.65929617016257e-10	-0.507644581926128	0.014	0.114	2.87661616662512e-05	Microglia_3
smdt1b14	6.76471191697663e-10	-0.334267302547458	0.053	0.172	2.9221526067764e-05	Microglia_3
polr2f12	6.8506891947764e-10	-0.361065678486559	0.028	0.126	2.95929221146756e-05	Microglia_3
tcp18	7.33653625279298e-10	-0.336055718308761	0.101	0.259	3.16916356511899e-05	Microglia_3
si:ch1073-205c8.314	7.41791555828194e-10	-0.385081176335412	0.014	0.106	3.20431698371105e-05	Microglia_3
psmb518	7.46966504141923e-10	-0.467725122534599	0.014	0.115	3.22667120794187e-05	Microglia_3
polr2j18	7.54103317470632e-10	-0.407887223320646	0.03	0.147	3.25750010047789e-05	Microglia_3
cdkn1a1	7.78954259615233e-10	1.05645285733163	0.115	0.018	3.36484871525992e-05	Microglia_3
ENSAMXG000000063921	8.6878689863414e-10	0.856933515085911	0.122	0.024	3.7528987660299e-05	Microglia_3
syap117	8.6983426362476e-10	-0.410339441083077	0.041	0.164	3.75742306857987e-05	Microglia_3
mrpl3217	9.71404765130209e-10	-0.613370506737736	0.009	0.131	4.19617716393297e-05	Microglia_3
cox1619	9.93651895473143e-10	-0.400830600878663	0.021	0.121	4.29227809287534e-05	Microglia_3
tmem2542	1.03069765798696e-09	0.915047620680526	0.133	0.037	4.45230467320626e-05	Microglia_3
psmb115	1.10897441421727e-09	-0.370110635465353	0.074	0.233	4.79043677709433e-05	Microglia_3
zgc:15359524	1.13811846106683e-09	-0.630032296007381	0.005	0.113	4.91633031627038e-05	Microglia_3
ENSAMXG000000260991	1.15599567281366e-09	0.92839870367471	0.106	0.013	4.99355450785316e-05	Microglia_3
ddx3a20	1.33138850740532e-09	-0.453671259651412	0.034	0.148	5.75119893543876e-05	Microglia_3
ENSAMXG000000155984	1.390534177235e-09	0.935376299621161	0.113	0.019	6.00669048540204e-05	Microglia_3
ENSAMXG000000288202	1.43070353147795e-09	0.882379631479052	0.101	0.014	6.18021004492529e-05	Microglia_3
ENSAMXG000000041192	1.47981295649452e-09	0.889115720882802	0.106	0.018	6.39234802816939e-05	Microglia_3
pxdc1b2	1.52412022621887e-09	0.86727674843575	0.108	0.021	6.58374214119767e-05	Microglia_3
ENSAMXG0000000929522	1.59173370764182e-09	0.427161399057961	0.729	0.676	6.87581209690036e-05	Microglia_3
swap70a7	1.6816323576903e-09	0.789734848085897	0.131	0.03	7.26414729551477e-05	Microglia_3
wdr83os19	1.69740324471707e-09	-0.323215270373303	0.051	0.167	7.33227279620432e-05	Microglia_3
nfe2l2a13	1.69939510236948e-09	0.980635750793203	0.246	0.098	7.34087702370544e-05	Microglia_3
h2afva23	1.69964553734074e-09	-0.41188433214112	0.076	0.24	7.3419588276508e-05	Microglia_3
wasf25	1.74021670943804e-09	0.911519668040938	0.147	0.033	7.51721411975948e-05	Microglia_3
psmd4a16	1.82471214212544e-09	-0.385641252080273	0.037	0.158	7.88220904033925e-05	Microglia_3
ube2e319	1.88263042863393e-09	-0.530072878049068	0.034	0.169	8.13239866257e-05	Microglia_3
hcls19	2.06416882629976e-09	0.905382061528075	0.149	0.035	8.91659007896706e-05	Microglia_3
rps1323	2.06716141256648e-09	-0.459487341689753	0.589	0.804	8.92951715386343e-05	Microglia_3
mrps1120	2.12020785068949e-09	-0.403926282963596	0.018	0.117	9.15866185262341e-05	Microglia_3
akirin111	2.20706541409236e-09	-0.33552076948808	0.041	0.135	9.53386046925477e-05	Microglia_3
psmd1417	2.29520310869243e-09	-0.378723603398339	0.021	0.109	9.91458886861868e-05	Microglia_3
fam199x15	2.54833238964381e-09	-0.334159675846201	0.048	0.154	0.000110080314235444	Microglia_3
ccnd127	2.69904571234924e-09	-0.474936498603246	0.053	0.168	0.00011659067763635	Microglia_3
hsc7024	2.70206344919019e-09	0.642169722085263	0.446	0.333	0.000116721034814669	Microglia_3
psmc618	2.7033609137826e-09	-0.423347123800474	0.03	0.146	0.000116777081392667	Microglia_3
cxcr4b28	2.7039006392738e-09	0.393905120298532	0.324	0.168	0.00011680039591471	Microglia_3
ENSAMXG0000000558320	2.72265780101199e-09	-0.531967170998404	0.007	0.106	0.000117610649030315	Microglia_3
si:ch73-209e20.518	2.801608820843e-09	-0.611520680274681	0.018	0.13	0.000121021096233955	Microglia_3
mych27	2.83726584587941e-09	-1.35556148669091	0.018	0.136	0.000122561372744453	Microglia_3
rnf19b18	2.84376534471682e-09	0.776750005016331	0.301	0.177	0.000122842131595733	Microglia_3
asah1b23	2.97712117902771e-09	0.96775125806782	0.343	0.192	0.00012860270357046	Microglia_3
syf222	3.02299875154784e-09	-0.506472349456441	0.067	0.228	0.000130584477070612	Microglia_3
hebp230	3.07094595246976e-09	-0.894466844660814	0.03	0.125	0.000132655652308836	Microglia_3
inpp5jb23	3.09540642889199e-09	-0.467395308300039	0.016	0.104	0.000133712271508847	Microglia_3
h2afx17	3.30443849341207e-09	-0.259471841176805	0.044	0.14	0.000142741829599921	Microglia_3
ENSAMXG0000001244216	3.43337958476689e-09	-0.314075240538828	0.037	0.135	0.000148311697923175	Microglia_3
hck4	3.5189256139627e-09	0.90242400154358	0.124	0.019	0.000152007029746347	Microglia_3
C18orf3216	3.64455084033717e-09	-0.446772953995782	0.071	0.234	0.000157433662650045	Microglia_3
msna7	3.66438855993231e-09	0.854077073150752	0.205	0.089	0.000158290592623396	Microglia_3
R3HDM127	3.87042548634903e-09	-0.677245989376911	0.014	0.123	0.000167190769733819	Microglia_3
napaa18	3.90657110747022e-09	-0.299183702835403	0.028	0.103	0.000168752152129391	Microglia_3
ankrd1122	3.94583727871309e-09	-0.496983416709137	0.032	0.142	0.000170448332928569	Microglia_3
ENSAMXG0000002776928	4.01555229141584e-09	-1.93099037965747	0.023	0.121	0.00017345981233229	Microglia_3
atraid22	4.26492735621846e-09	-0.316639087380153	0.023	0.102	0.000184232067006569	Microglia_3
rps3a25	4.28049748016849e-09	0.377405515811514	0.772	0.732	0.000184904649650838	Microglia_3
swap70b5	4.46956971482554e-09	0.849027416311476	0.138	0.044	0.000193072002971319	Microglia_3
ENSAMXG000000139813	4.51610849467453e-09	0.93257008250213	0.124	0.023	0.000195082338644456	Microglia_3
fkbp317	4.62464491114717e-09	-0.464460756491026	0.014	0.108	0.000199770786226824	Microglia_3
rplp124	5.04790063684459e-09	-0.540113616164789	0.706	0.856	0.000218054163809776	Microglia_3
bach1b2	5.09009187141152e-09	0.904547354231947	0.103	0.011	0.000219876698569364	Microglia_3
emc1018	5.20021996982773e-09	-0.503616867806896	0.016	0.119	0.000224633902036648	Microglia_3
mmgt115	5.27125725989151e-09	-0.331094406356726	0.037	0.134	0.000227702499855533	Microglia_3
vat126	5.31687824945241e-09	-0.611157221456316	0.018	0.13	0.000229673189741596	Microglia_3
fbxl521	5.58385463987844e-09	-0.39442178606031	0.028	0.119	0.000241205768878829	Microglia_3
ENSAMXG0000000633019	5.64775551462414e-09	-0.492343475294449	0.011	0.112	0.000243966094965219	Microglia_3
ENSAMXG0000000958718	5.68352815701168e-09	-0.347335180607027	0.08	0.213	0.000245511365798433	Microglia_3
rbbp417	5.82872521497235e-09	-0.459065847241911	0.021	0.131	0.000251783443111161	Microglia_3
cdipt18	6.10645267850115e-09	-0.453106495583802	0.062	0.199	0.000263780436353214	Microglia_3
sybl19	6.52433790104696e-09	-0.451722996541336	0.018	0.113	0.000281831824311526	Microglia_3
eif3i14	7.10323277591296e-09	-0.258500811195417	0.117	0.282	0.000306838346221112	Microglia_3
nudt2120	7.30488397650922e-09	-0.285806648540259	0.039	0.136	0.000315549073133269	Microglia_3
ENSAMXG0000000506421	8.29238626399668e-09	-0.590876854125746	0.011	0.106	0.000358206209445865	Microglia_3
eef2a.117	8.52729066572915e-09	-0.257636702196867	0.4	0.64	0.000368353374887502	Microglia_3
taf1011	8.85010591139544e-09	-0.375410178442811	0.051	0.172	0.000382298025054549	Microglia_3
hadhab16	9.16439297316663e-09	-0.34437922880962	0.023	0.104	0.000395874283261879	Microglia_3
eif4g2b18	9.70312409546988e-09	-0.312344154272864	0.067	0.194	0.000419145851552012	Microglia_3
phf20b7	9.73172465799362e-09	-0.491467620072034	0.018	0.117	0.00042038131005135	Microglia_3
gnaia12	1.01018318827512e-08	0.860148529383646	0.313	0.16	0.000436368831839205	Microglia_3
fam168b18	1.02334017999968e-08	-0.362701587710739	0.034	0.14	0.000442052257554464	Microglia_3
txndc1224	1.04201499282135e-08	-0.469977188380272	0.037	0.15	0.00045011921644904	Microglia_3
kras19	1.09841100224036e-08	-0.501314120989566	0.014	0.107	0.000474480600637769	Microglia_3
DAD118	1.10855302074215e-08	-0.325676801254154	0.034	0.124	0.000478861648369985	Microglia_3
cib113	1.13139072330382e-08	0.889625550311301	0.211	0.082	0.000488726850745551	Microglia_3
CCL145	1.13501291499575e-08	0.918011612945054	0.147	0.032	0.000490291528890716	Microglia_3
tnrc6c114	1.1404872287984e-08	-0.514985471112755	0.025	0.141	0.000492656268224045	Microglia_3
zgc:7705621	1.14498995663855e-08	-0.451883272540837	0.046	0.174	0.000494601311569154	Microglia_3
FUNDC1 (1 of many)16	1.16347301232692e-08	-0.315561571552686	0.018	0.103	0.000502585437134858	Microglia_3
MBNL216	1.24387538058371e-08	-0.39349419454645	0.023	0.101	0.000537316848150744	Microglia_3
med1021	1.28311711915919e-08	-0.466298460558284	0.044	0.166	0.000554268101963196	Microglia_3
hsp90b125	1.32887475738122e-08	-0.463028564619539	0.06	0.181	0.000574034028945966	Microglia_3
elob.124	1.37580276618954e-08	-0.362880247266301	0.101	0.265	0.000594305520910894	Microglia_3
uba118	1.38511660372515e-08	-0.444566157837414	0.023	0.129	0.000598328819311153	Microglia_3
proza19	1.46943168651704e-08	-0.475004586234925	0.021	0.13	0.000634750405624765	Microglia_3
dhx1516	1.54930817521012e-08	-0.309897648038967	0.03	0.109	0.000669254652445517	Microglia_3
lman217	1.56385192465522e-08	-0.250125353490065	0.062	0.165	0.000675537115893314	Microglia_3
hars18	1.82895393390675e-08	-0.351864541372386	0.025	0.11	0.000790053230829698	Microglia_3
HDAC220	1.88604825530335e-08	-0.58843321603806	0.007	0.111	0.000814716264843388	Microglia_3
anxa13l24	2.08020351933262e-08	-0.481008213518213	0.016	0.109	0.00089858551424611	Microglia_3
ENSAMXG000000279483	2.10033676750808e-08	0.98516570228764	0.117	0.015	0.000907282473460465	Microglia_3
rps625	2.19791905745608e-08	0.256392034593461	0.766	0.754	0.000949435095249304	Microglia_3
ncl13	2.24157270106024e-08	-0.268101844992656	0.09	0.221	0.000968292159676991	Microglia_3
dbnlb4	2.51818747259031e-08	0.895562474332518	0.193	0.08	0.00108778144253484	Microglia_3
sec61g16	2.52529101761558e-08	-0.328705536219114	0.349	0.602	0.0010908499608794	Microglia_3
lgals2a4	2.54865082783586e-08	0.811924455701695	0.202	0.072	0.00110094069810026	Microglia_3
puf60b15	2.59779640656579e-08	-0.337445325642712	0.051	0.159	0.00112217011374422	Microglia_3
lamtor223	2.73863474681103e-08	-0.401116780688818	0.083	0.245	0.00118300805157996	Microglia_3
srp1420	2.75514750686836e-08	-0.307948507726833	0.034	0.128	0.00119014106854193	Microglia_3
ENSAMXG000000205989	2.7569716517743e-08	0.883134549301093	0.195	0.079	0.00119092904441694	Microglia_3
zgc:1105916	2.79482806434629e-08	0.833559258643331	0.138	0.045	0.00120728187895567	Microglia_3
cmpk22	3.16174905050909e-08	-0.273391393626328	0.037	0.123	0.00136578073734841	Microglia_3
ENSAMXG0000000586916	3.17129653264282e-08	-0.332760429798931	0.039	0.13	0.00136990496320572	Microglia_3
spsb4b2	3.2917635924978e-08	0.785886631848957	0.11	0.029	0.00142194311905128	Microglia_3
mob421	3.44261399808809e-08	-0.423611702067497	0.03	0.138	0.00148710596875411	Microglia_3
nfu117	3.50485318194168e-08	-0.42928846211196	0.021	0.118	0.00151399142900335	Microglia_3
tomm20b22	3.72064819400841e-08	-0.301659399256299	0.078	0.219	0.00160720840036581	Microglia_3
esd14	3.77789324948656e-08	-0.35986054765361	0.023	0.106	0.00163193654698071	Microglia_3
cnih116	3.98951800786422e-08	-0.34746245934632	0.032	0.135	0.00172335209385711	Microglia_3
rbm4.121	4.0291758351446e-08	-0.594214883400396	0.009	0.113	0.00174048308550741	Microglia_3
RPL27A25	4.08740648631386e-08	-0.462685019119109	0.536	0.746	0.001765636979893	Microglia_3
sart19	4.51827189722371e-08	-0.418537349968517	0.014	0.101	0.00195175791144373	Microglia_3
pdcd4b15	4.62364248016464e-08	-0.421912030389115	0.051	0.17	0.00199727484215672	Microglia_3
elk34	4.74526232141837e-08	0.881591356459314	0.117	0.024	0.00204981096498309	Microglia_3
csnk2a116	4.8363241744326e-08	-0.408458573745668	0.041	0.153	0.00208914695362965	Microglia_3
serinc22	5.13400610029734e-08	0.728881926958134	0.106	0.031	0.00221773661514544	Microglia_3
uchl319	5.16639657627623e-08	-0.326596057639006	0.023	0.103	0.00223172832905404	Microglia_3
cotl120	5.43393394375209e-08	0.799466593838567	0.306	0.185	0.00234729644568259	Microglia_3
COMMD1019	5.59474215383947e-08	-0.437933919188877	0.023	0.125	0.00241676076819403	Microglia_3
tapbp.19	5.64631162193497e-08	1.00005337710672	0.177	0.064	0.00243903723132725	Microglia_3
morf4l119	5.81440470950271e-08	-0.367046699330813	0.032	0.132	0.00251164840236389	Microglia_3
phb2b23	5.89145452986556e-08	-0.467758170380103	0.025	0.125	0.00254493161326603	Microglia_3
psma117	6.0958003212514e-08	-0.294524249777138	0.071	0.198	0.00263320286477097	Microglia_3
ywhaz27	6.87352408316844e-08	-0.384743869408709	0.294	0.488	0.00296915619820627	Microglia_3
rpl7a23	7.17330468222179e-08	0.28024561067421	0.782	0.791	0.00309865242357934	Microglia_3
rpl2823	7.61440930535879e-08	-0.351741629855452	0.621	0.782	0.00328919638763584	Microglia_3
f3a30	9.26676997003727e-08	-1.60577104158743	0.018	0.134	0.004002966623957	Microglia_3
tra2b19	9.77849524215606e-08	-0.376145816036835	0.044	0.144	0.00422401658975415	Microglia_3
gtf2a114	1.0110694101951e-07	-0.467775980720377	0.018	0.118	0.00436751653121979	Microglia_3
ppp4r2b2	1.03733112605461e-07	0.8517230308786	0.12	0.027	0.00448095926521811	Microglia_3
ENSAMXG0000000298619	1.08923227164617e-07	-0.290364428460844	0.108	0.268	0.00470515664382998	Microglia_3
msi2a23	1.12539962697081e-07	-0.661970282689288	0.016	0.121	0.00486138876862582	Microglia_3
ptgr1 (1 of many)3	1.13527447619222e-07	0.934535102944182	0.147	0.041	0.00490404515480754	Microglia_3
get419	1.2329817315244e-07	-0.352746730513182	0.023	0.106	0.00532611118566594	Microglia_3
her62	1.31245932829162e-07	1.2724024360871	0.156	0.058	0.00566943056042133	Microglia_3
ctsd1	1.5235822656437e-07	0.943343509270437	0.12	0.028	0.00658141831290108	Microglia_3
ENSAMXG0000001215219	1.52768354499598e-07	-0.308263038959707	0.028	0.107	0.00659913460931913	Microglia_3
htatip226	1.53461105224257e-07	-0.356939987644752	0.023	0.113	0.00662905936237225	Microglia_3
ppp2r2ab21	1.53913879300361e-07	-0.478983007556979	0.023	0.127	0.00664861784413771	Microglia_3
rasgef1ba17	1.59015648283145e-07	0.837186447419951	0.23	0.111	0.00686899895888703	Microglia_3
irf2bp2b21	1.61926020633659e-07	-0.407377052574787	0.069	0.211	0.00699471831331217	Microglia_3
sf3b69	1.72248402516349e-07	0.663310959081911	0.51	0.426	0.00744061424349874	Microglia_3
stx1619	1.72715947696294e-07	-0.420323301838524	0.021	0.11	0.00746081079263681	Microglia_3
rassf2a9	1.88948720314413e-07	0.847348284455342	0.189	0.086	0.0081620178714217	Microglia_3
zgc:9274413	1.96900270196264e-07	0.759791805192773	0.234	0.137	0.00850550097166801	Microglia_3
PLXND15	1.99666058343085e-07	0.904275008058652	0.145	0.034	0.00862497472224623	Microglia_3
mut21	2.1709239488782e-07	-0.359314166791837	0.021	0.11	0.00937774018196915	Microglia_3
mef2aa23	2.33878091375926e-07	-0.349664149511513	0.025	0.102	0.0101028319131659	Microglia_3
map1lc3a23	2.39661868867165e-07	-0.386597783709797	0.023	0.115	0.0103526737494549	Microglia_3
mrps3419	2.43795837507572e-07	-0.310376428252682	0.025	0.104	0.0105312487928146	Microglia_3
id2a25	2.44201536418446e-07	0.986219070427876	0.4	0.269	0.0105487737686676	Microglia_3
pdk3a20	2.56307851881565e-07	-0.285668298319606	0.025	0.106	0.011071730277728	Microglia_3
macf1a22	2.67137982572469e-07	-0.427379546805835	0.034	0.129	0.011539559433183	Microglia_3
ENSAMXG0000001936123	2.67773313744743e-07	-0.383130869188541	0.067	0.186	0.0115670038338316	Microglia_3
irf2bp2a25	2.7273264428251e-07	-0.432853407442018	0.03	0.121	0.0117812320350716	Microglia_3
ncbp211	2.75472740946918e-07	-0.31214035590604	0.028	0.114	0.011899595990684	Microglia_3
dek17	2.80316272553038e-07	-0.387790296572274	0.03	0.124	0.0121088220254736	Microglia_3
ENSAMXG000000014462	2.80394409792326e-07	0.831422302121202	0.131	0.045	0.0121121973197991	Microglia_3
idh3b19	2.84025976331777e-07	-0.326190302296602	0.025	0.104	0.0122690700996038	Microglia_3
pum117	3.1598553679421e-07	-0.379945380829066	0.021	0.107	0.0136496272328995	Microglia_3
sinhcaf24	3.3334502515615e-07	-0.501718703820027	0.025	0.12	0.0143995050516702	Microglia_3
ENSAMXG000000079851	3.38627913754474e-07	1.00487499388489	0.154	0.069	0.014627709990452	Microglia_3
seta17	3.45530320194526e-07	-0.326479544628612	0.175	0.364	0.0149258732414429	Microglia_3
rpl425	3.48902488833191e-07	0.477655311172843	0.605	0.563	0.0150715408101273	Microglia_3
si:ch211-195b13.126	3.50508547741525e-07	-0.474404102530161	0.087	0.219	0.0151409177367906	Microglia_3
hdac120	3.57530130432329e-07	-0.289573467237297	0.023	0.102	0.0154442290442853	Microglia_3
zgc:174863 (1 of many).12	3.7790620193657e-07	0.866983406639456	0.115	0.02	0.016324414205054	Microglia_3
higd2a16	3.88167213957909e-07	-0.304566839898426	0.028	0.108	0.0167676591413398	Microglia_3
ankrd126	3.97016435854495e-07	-0.364821270775431	0.025	0.111	0.0171499189796066	Microglia_3
wdfy321	4.1144559428976e-07	-0.415127090142627	0.023	0.104	0.0177732153365348	Microglia_3
ENSAMXG0000001673319	4.17223129156658e-07	-0.295969001377404	0.028	0.11	0.0180227875101802	Microglia_3
calr3a16	4.34054827254887e-07	-0.281796989054667	0.078	0.196	0.0187498663729294	Microglia_3
yipf413	4.56471937374658e-07	-0.297056242548286	0.055	0.155	0.0197182182787731	Microglia_3
pfkfb324	4.83016013278128e-07	-0.527517787475388	0.044	0.164	0.0208648427255753	Microglia_3
hnrpkl13	5.19171164026204e-07	-0.323555699556651	0.039	0.141	0.02242663677244	Microglia_3
serf219	5.33271988997365e-07	-0.293256772379292	0.037	0.119	0.0230357501087192	Microglia_3
ahcyl219	5.48059472680538e-07	-0.373260949107737	0.023	0.105	0.0236745250413812	Microglia_3
mknk2b20	5.7002769311887e-07	-0.272936167242696	0.239	0.432	0.0246234862596558	Microglia_3
rpl2625	5.73262159444099e-07	-0.430217546291027	0.582	0.763	0.0247632055015067	Microglia_3
rsrc223	6.53004958937003e-07	-0.404185952208281	0.046	0.161	0.0282078552112017	Microglia_3
mycbp218	6.59179590925481e-07	-0.416737257181895	0.021	0.102	0.028474580789208	Microglia_3
klf134	6.97361158438939e-07	0.70504505947858	0.154	0.073	0.0301239099610868	Microglia_3
ywhaba17	7.05728000984244e-07	-0.271867426670731	0.08	0.22	0.0304853324585164	Microglia_3
ENSAMXG0000002732721	7.24854671876831e-07	-0.308115754396548	0.03	0.116	0.0313115472610635	Microglia_3
lrpap118	7.71203255204043e-07	-0.378995721913203	0.041	0.145	0.033313667015049	Microglia_3
tdh24	8.28080607874495e-07	-0.308106862458069	0.046	0.137	0.0357705980183546	Microglia_3
capzb15	8.30224696091297e-07	0.626620345280861	0.405	0.327	0.0358632161970557	Microglia_3
nsfl1c19	8.36178499518781e-07	-0.346986973956759	0.028	0.108	0.0361204026437128	Microglia_3
actr2b14	9.56388905342179e-07	0.865210522071489	0.244	0.123	0.0413131315440661	Microglia_3
DYNC1H120	9.84317657101258e-07	-0.362152093880484	0.03	0.124	0.042519569833803	Microglia_3
ddx3b14	1.19872912892335e-06	0.932557245434376	0.271	0.146	0.0517815021821019	Microglia_3
kpna417	1.27600865815851e-06	-0.292210433049643	0.037	0.126	0.0551197460064733	Microglia_3
ENSAMXG000000285363	1.33040682596588e-06	0.727758033240884	0.115	0.022	0.057469583661248	Microglia_3
hsph120	1.55305051830644e-06	-0.382913089404739	0.039	0.131	0.0670871232392833	Microglia_3
malt32	1.6688172708592e-06	0.808391034649787	0.103	0.019	0.0720878996493049	Microglia_3
degs18	1.67780346244894e-06	0.707009125874105	0.163	0.079	0.0724760761674071	Microglia_3
sst1.130	1.68132838172934e-06	-2.7831936347022	0.048	0.134	0.0726283421055622	Microglia_3
acsl1a21	1.721825672309e-06	-0.314633161896214	0.034	0.116	0.0743777035667317	Microglia_3
eif5a16	1.7241551481969e-06	0.439248618278833	0.69	0.701	0.0744783299366617	Microglia_3
zgc:10167919	1.75840500583645e-06	-0.342475274320919	0.023	0.102	0.0759578210371171	Microglia_3
si:dkey-28b4.720	1.8181669306912e-06	-0.445153587713122	0.074	0.205	0.0785393569050676	Microglia_3
slc43a2a4	1.90653289809698e-06	0.874396112237642	0.131	0.052	0.0823565015990951	Microglia_3
PIM323	1.94799589073256e-06	-0.435530783142864	0.041	0.128	0.0841475784919746	Microglia_3
ptp4a2b18	2.04689115827172e-06	0.777263324758344	0.308	0.215	0.0884195573638634	Microglia_3
ENSAMXG000000215784	2.057292252878e-06	0.822660717587999	0.108	0.023	0.0888688534475711	Microglia_3
chka18	2.26853492093358e-06	-0.252845306155678	0.039	0.114	0.097993902979568	Microglia_3
ccng221	2.29202406680957e-06	0.994601646731762	0.211	0.107	0.0990085636139729	Microglia_3
ENSAMXG0000000714122	2.325698085174e-06	0.736003959884507	0.306	0.194	0.100463180185261	Microglia_3
foxo3b19	2.3496677280973e-06	-0.309923979213646	0.087	0.207	0.101498596850619	Microglia_3
ssh2b4	2.68569057449629e-06	0.80987769526196	0.138	0.051	0.116013775746516	Microglia_3
ENSAMXG000000090159	2.69746796371676e-06	0.624944175397619	0.106	0.045	0.116522523628673	Microglia_3
bcl2l16	2.92995838260397e-06	0.801315192999012	0.163	0.062	0.126565412253344	Microglia_3
slc7a3b9	3.0335198052195e-06	0.676674277935296	0.131	0.054	0.131038955026067	Microglia_3
sftpbb22	3.3167726742589e-06	0.726221319912848	0.278	0.163	0.143274629209962	Microglia_3
rnaset22	3.35713301370813e-06	0.898738709618452	0.115	0.027	0.14501807479315	Microglia_3
ptpn69	3.62022015509543e-06	0.712736147937916	0.103	0.032	0.156382650039657	Microglia_3
xpo64	3.65847227836432e-06	0.840107142478778	0.145	0.043	0.158035027008504	Microglia_3
hnrnpl217	3.83234005834924e-06	-0.314700893558019	0.044	0.132	0.165545593500512	Microglia_3
ythdf118	3.9449832232159e-06	-0.279155819014183	0.041	0.13	0.170411440293257	Microglia_3
psmc310	4.26689918563972e-06	-0.307181666006048	0.021	0.101	0.184317244122079	Microglia_3
tial116	4.42910093310257e-06	-0.306114491293983	0.025	0.102	0.191323873007232	Microglia_3
ENSAMXG000000055334	4.4574886806823e-06	0.711562129801389	0.113	0.041	0.192550138539433	Microglia_3
ENSAMXG0000000689922	4.61178653951224e-06	-0.381640582613778	0.025	0.11	0.19921534314731	Microglia_3
ENSAMXG0000000872220	4.7964581867261e-06	-0.41917274994956	0.048	0.14	0.207192604292008	Microglia_3
mycb23	4.81302799269214e-06	-0.501171817085144	0.064	0.172	0.207908370200322	Microglia_3
ss1819	4.90502265203917e-06	-0.316674457328352	0.028	0.111	0.211882263500136	Microglia_3
ENSAMXG0000000166622	5.47572028666693e-06	-0.273006296783229	0.03	0.114	0.236534689223152	Microglia_3
ppiab24	5.69742546080267e-06	-0.261091167212764	0.639	0.767	0.246111687630293	Microglia_3
clasp225	6.20370619212395e-06	-0.415160977829688	0.034	0.108	0.267981496381178	Microglia_3
snap23.15	6.31086394888067e-06	0.630046817672277	0.126	0.062	0.272610389999798	Microglia_3
rpl23a25	6.46645868951534e-06	-0.31699334092769	0.407	0.603	0.279331616010994	Microglia_3
arglu1a15	6.55852695894316e-06	-0.384340793907922	0.032	0.121	0.283308689045468	Microglia_3
ptprea3	6.61103764743261e-06	0.84843651902946	0.133	0.047	0.285576993256146	Microglia_3
azin1b12	7.09053795381176e-06	0.844561728710477	0.294	0.205	0.306289967990807	Microglia_3
tcima4	7.2495842117311e-06	0.742499342701217	0.124	0.051	0.313160289194148	Microglia_3
rps1427	8.09139335244928e-06	-0.430235757316664	0.476	0.681	0.349523918645751	Microglia_3
ITGB1 (1 of many)3	8.12833855192168e-06	0.704145240893062	0.115	0.039	0.351119840427361	Microglia_3
ahsa1b19	9.1481448904824e-06	0.68860924588811	0.418	0.34	0.395172414834168	Microglia_3
chmp5b13	1.10565841240441e-05	0.86239963828036	0.248	0.138	0.477611264406332	Microglia_3
ENSAMXG0000000837312	1.14012788491945e-05	0.880860852152035	0.267	0.169	0.492501042448653	Microglia_3
krt88	1.15903426025318e-05	1.00472231595244	0.202	0.09	0.500668029401567	Microglia_3
cnpy24	1.26742628263893e-05	0.707984854991311	0.161	0.096	0.547490131311538	Microglia_3
ENSAMXG000000281325	1.36611662512505e-05	0.82230554706973	0.103	0.026	0.590121398555266	Microglia_3
ctbp2a21	1.44446804492482e-05	-0.444788289190445	0.032	0.123	0.623966861366174	Microglia_3
g6pd3	1.61264163778012e-05	0.672316811761293	0.124	0.051	0.696612808271878	Microglia_3
mpp15	2.13198771137576e-05	0.835025046007818	0.191	0.096	0.920954731682989	Microglia_3
m6pr1	2.18928556760081e-05	0.735100956787725	0.14	0.055	0.945705686636522	Microglia_3
snrnp7017	2.21375813618494e-05	-0.315947296803478	0.03	0.106	0.956277102087808	Microglia_3
rpl2425	2.38474674104839e-05	-0.322144721528302	0.598	0.782	1	Microglia_3
rps1825	2.61783061532368e-05	-0.38854552450742	0.676	0.813	1	Microglia_3
rragca1	2.9320667813729e-05	0.700111103003995	0.101	0.045	1	Microglia_3
kdm6ba3	2.99179829867242e-05	0.752876302885423	0.108	0.032	1	Microglia_3
ist113	3.39741237022836e-05	0.706636926367902	0.193	0.122	1	Microglia_3
hspa4a22	3.41798317743748e-05	0.359753084839691	0.257	0.215	1	Microglia_3
mapkapk2a4	3.42736427862745e-05	0.832208241847586	0.124	0.034	1	Microglia_3
fam96a6	3.46015013400688e-05	0.630473434467398	0.136	0.067	1	Microglia_3
ENSAMXG0000001407610	3.95167063368774e-05	0.708407287554817	0.101	0.03	1	Microglia_3
esrra19	3.98919222775429e-05	0.666830789845396	0.216	0.124	1	Microglia_3
lsm12b16	4.17159249535972e-05	-0.254117727674258	0.032	0.11	1	Microglia_3
kdm4b16	4.92938462379202e-05	-0.389854978968832	0.025	0.113	1	Microglia_3
pde10a2	6.65558204804625e-05	0.689694427977057	0.124	0.05	1	Microglia_3
tln120	6.79536717126788e-05	0.605145874403466	0.179	0.111	1	Microglia_3
ENSAMXG0000000268219	7.03538355874636e-05	-0.351940249468071	0.101	0.207	1	Microglia_3
ENSAMXG000000086763	7.17846551243236e-05	0.536425277846742	0.12	0.045	1	Microglia_3
sec61a110	8.21292945299679e-05	0.715566282771656	0.267	0.18	1	Microglia_3
RACK122	8.82650998678703e-05	0.291364417444727	0.724	0.744	1	Microglia_3
UBALD1 (1 of many).16	9.62224591978529e-05	0.768835644275625	0.108	0.043	1	Microglia_3
rps1226	9.95938413392601e-05	-0.580395899226709	0.526	0.679	1	Microglia_3
rpl13a23	0.000120408155900817	-0.279573347800814	0.462	0.66	1	Microglia_3
si:dkey-26c10.52	0.000136683811635093	0.71467327883945	0.154	0.087	1	Microglia_3
mpzl1l19	0.000148309560277347	-0.304143933144082	0.028	0.102	1	Microglia_3
calr3b7	0.000158967443691499	0.782948869516415	0.154	0.083	1	Microglia_3
pef17	0.000171310000683856	0.702913792326329	0.218	0.147	1	Microglia_3
spred122	0.000177553997399642	-0.407253442453937	0.044	0.15	1	Microglia_3
ENSAMXG0000002503721	0.000215391981703031	-0.501964293256311	0.094	0.211	1	Microglia_3
srsf5a10	0.000245668039827273	0.626663450209592	0.175	0.105	1	Microglia_3
dusp227	0.000253773147244693	0.454042054178495	0.244	0.181	1	Microglia_3
cd30223	0.000257468860494854	0.581223253998465	0.216	0.145	1	Microglia_3
arf514	0.000266286414312316	0.671388265451111	0.297	0.236	1	Microglia_3
ENSAMXG000000002282	0.000347383296741106	0.589929579519779	0.115	0.062	1	Microglia_3
susd69	0.000351176162560288	0.588504819051464	0.149	0.101	1	Microglia_3
optn1	0.000416592003057962	0.757959799920416	0.122	0.057	1	Microglia_3
arpc4l.116	0.00048378641906964	0.802125594978925	0.276	0.18	1	Microglia_3
mibp224	0.000521685532839492	0.581975374757175	0.386	0.321	1	Microglia_3
tmem106a3	0.000557268213111059	0.550430863485091	0.103	0.056	1	Microglia_3
yrk4	0.00060322462087421	0.643698399300226	0.106	0.037	1	Microglia_3
dnajb1b13	0.000628560653491121	0.701753463789322	0.195	0.108	1	Microglia_3
s100b28	0.000662185278989627	-1.94007262236907	0.069	0.151	1	Microglia_3
zpr112	0.000680214380428489	0.508380079115217	0.182	0.129	1	Microglia_3
uck2a2	0.000752369782570028	0.928366597526502	0.131	0.075	1	Microglia_3
il6st19	0.000788269609502783	-0.366565076625243	0.034	0.108	1	Microglia_3
prps1b5	0.00129090865935196	0.624259002979108	0.136	0.071	1	Microglia_3
ifngr119	0.00164071941882898	0.734572758216782	0.202	0.118	1	Microglia_3
prelid3b26	0.00184852449735242	0.382267924179157	0.267	0.207	1	Microglia_3
alyref14	0.00187399183302397	0.642429162264362	0.186	0.131	1	Microglia_3
dap1b28	0.00188566563483224	-0.42482485493137	0.037	0.102	1	Microglia_3
ppt125	0.00202245527817858	0.575957830391502	0.283	0.214	1	Microglia_3
cdc42l9	0.00213949924437708	0.548516335373913	0.11	0.07	1	Microglia_3
zfp36l1a28	0.00230632066078977	0.302799537004901	0.161	0.115	1	Microglia_3
ccni22	0.00253689056475077	0.342257468003219	0.54	0.575	1	Microglia_3
ENSAMXG0000001080922	0.00256270695728567	0.473705296570899	0.234	0.21	1	Microglia_3
ckba20	0.00282105700062729	0.690964906143959	0.211	0.128	1	Microglia_3
psme17	0.0030370377460301	0.617328166393697	0.101	0.042	1	Microglia_3
txn25	0.00305172287185369	-0.519065173332003	0.048	0.111	1	Microglia_3
gm2a5	0.00329932897762465	0.645905181290799	0.129	0.064	1	Microglia_3
rpl2123	0.00362129311069217	-0.275484125261173	0.655	0.777	1	Microglia_3
ENSAMXG000000168522	0.00363259277957024	0.374832503673	0.101	0.072	1	Microglia_3
hspa512	0.0038105771890197	0.709630405532795	0.264	0.216	1	Microglia_3
tuba8l9	0.00393014119477532	0.677476514095678	0.103	0.047	1	Microglia_3
igfbp2b3	0.00440540218760661	0.709059564742123	0.117	0.069	1	Microglia_3
myca28	0.00457864593775543	-0.349328302070675	0.044	0.107	1	Microglia_3
rpl1722	0.00472251084605345	-0.294709871863923	0.598	0.748	1	Microglia_3
btg116	0.00584603852672182	0.637482968551546	0.391	0.378	1	Microglia_3
eno321	0.00618589753831181	0.583052811995801	0.191	0.137	1	Microglia_3
rel14	0.00673671120191924	0.437937679150758	0.108	0.059	1	Microglia_3
epd30	0.00727851319581416	-1.91503344929817	0.228	0.322	1	Microglia_3
pisd6	0.00744897785743665	0.554598983036228	0.124	0.079	1	Microglia_3
ARFGAP11	0.00746255097125415	0.640679149598937	0.138	0.088	1	Microglia_3
fosl1a27	0.00826495631290981	0.524328811361602	0.257	0.215	1	Microglia_3
riok32	0.00913231088060008	0.716618810999673	0.12	0.054	1	Microglia_3
zfand5b19	0.00958307001738433	0.515344158130439	0.283	0.256	1	Microglia_3
ENSAMXG0000000302722	0.010210692634652	0.513391070180805	0.306	0.266	1	Microglia_3
RPS2025	0.0116505539161069	-0.365784401386048	0.669	0.804	1	Microglia_3
ssr29	0.0176856536361018	0.260674434806471	0.17	0.214	1	Microglia_3
dnajb1a14	0.0188726568995774	0.469534934991557	0.113	0.083	1	Microglia_3
brd2a16	0.0268431887375356	0.454495216081264	0.209	0.191	1	Microglia_3
arg223	0.0270564770521387	0.423701195785141	0.276	0.26	1	Microglia_3
ostm14	0.0277540314704698	0.562961118605013	0.129	0.084	1	Microglia_3
rap1b23	0.0277563876854647	0.348006058614519	0.361	0.337	1	Microglia_3
sh3kbp17	0.0288985307751514	0.460332176531874	0.115	0.079	1	Microglia_3
serp19	0.0302964818952913	0.472000670265838	0.336	0.349	1	Microglia_3
nfs116	0.0334075096118222	0.488519511505606	0.145	0.114	1	Microglia_3
pde4bb14	0.0387080461487885	0.474207578576378	0.117	0.078	1	Microglia_3
glula29	0.0464927886353507	-0.473459441167117	0.202	0.286	1	Microglia_3
timm17a12	0.0723234126681022	0.611643761663352	0.195	0.146	1	Microglia_3
dnajb9b10	0.0723609456521264	0.514493564498275	0.115	0.09	1	Microglia_3
junbb22	0.0762956213324035	0.512958841087114	0.163	0.127	1	Microglia_3
ppib13	0.0797955184897091	0.361534267977494	0.366	0.403	1	Microglia_3
calua3	0.0803296878489614	0.366368082103074	0.106	0.096	1	Microglia_3
tmed1014	0.0812521299289132	0.483741258231041	0.352	0.354	1	Microglia_3
dusp527	0.0833215355620991	0.378752025666752	0.274	0.25	1	Microglia_3
ENSAMXG0000001444826	0.0886595711668591	0.621588659262147	0.205	0.203	1	Microglia_3
atp1b1a19	0.0928019228674428	0.499786568778541	0.179	0.15	1	Microglia_3
etv5a22	0.0932684344453061	0.39805169807075	0.126	0.101	1	Microglia_3
ubl3b10	0.128966905562596	0.417855497149615	0.161	0.148	1	Microglia_3
ENSAMXG0000000667616	0.129640859054989	0.417726669393033	0.156	0.146	1	Microglia_3
herc415	0.176433886846092	0.483524322029595	0.131	0.1	1	Microglia_3
ENSAMXG0000001341517	0.179418602482801	0.55367771514101	0.182	0.134	1	Microglia_3
slc25a3317	0.180569989173104	0.261162515250292	0.147	0.153	1	Microglia_3
dnajb12a7	0.194797283145308	0.42530740811833	0.113	0.099	1	Microglia_3
snu13a5	0.209474210188247	0.257538445107424	0.101	0.129	1	Microglia_3
mef2cb7	0.216708330532223	0.4952149327482	0.12	0.076	1	Microglia_3
hif1ab8	0.225253854033677	0.331211596611725	0.163	0.161	1	Microglia_3
LASP121	0.246991994347023	0.366109720572611	0.202	0.197	1	Microglia_3
hdlbpa8	0.249362422556461	0.328959575114172	0.097	0.115	1	Microglia_3
tm9sf24	0.268441850923049	0.435061475520678	0.122	0.096	1	Microglia_3
zgc:1540453	0.274178679050725	0.523337633774999	0.11	0.086	1	Microglia_3
dusp625	0.28491299193091	0.265848225012636	0.113	0.142	1	Microglia_3
sat1b27	0.295268535537158	0.272534968032944	0.099	0.13	1	Microglia_3
arrdc26	0.314178267153817	0.266462946901167	0.106	0.087	1	Microglia_3
rhoaa10	0.316339429341918	0.362718498682166	0.103	0.101	1	Microglia_3
creg123	0.318113826295431	0.446407752272136	0.191	0.14	1	Microglia_3
blmh3	0.33890858704068	0.43418907801541	0.113	0.094	1	Microglia_3
glud1b14	0.346082643974407	0.441826420853723	0.163	0.155	1	Microglia_3
csnk1da14	0.381355988236004	0.422027418398419	0.147	0.13	1	Microglia_3
ENSAMXG0000001532615	0.385916886597404	0.517945506621331	0.198	0.2	1	Microglia_3
lpcat414	0.408192981264455	0.329116628057688	0.179	0.205	1	Microglia_3
ssr313	0.412120064185585	0.606716695898517	0.218	0.187	1	Microglia_3
arpc316	0.413144010038032	0.321070139633258	0.253	0.283	1	Microglia_3
stip126	0.424055353897253	0.392115942485805	0.163	0.163	1	Microglia_3
rab11ba20	0.466003101713015	0.408986949706113	0.154	0.141	1	Microglia_3
hnrnpabb14	0.493152293185469	0.315807983206917	0.414	0.436	1	Microglia_3
eif1axa10	0.506029260343516	0.318185877621552	0.179	0.204	1	Microglia_3
cap117	0.516964502685904	0.4028335603719	0.23	0.249	1	Microglia_3
zgc:9190917	0.567504557311584	0.255892797549778	0.198	0.232	1	Microglia_3
ssr416	0.616970184343378	0.343620667305301	0.177	0.191	1	Microglia_3
ppp4ca16	0.628092139294166	0.374896557697444	0.198	0.195	1	Microglia_3
eif3ha20	0.632814938777026	0.30854824183678	0.234	0.277	1	Microglia_3
ENSAMXG0000001308512	0.69468627972854	0.347270356290727	0.138	0.138	1	Microglia_3
ENSAMXG0000000225416	0.69697949811802	0.515782183895253	0.161	0.151	1	Microglia_3
vps2812	0.733031301489459	0.257077195956823	0.122	0.133	1	Microglia_3
fkbp811	0.754172409502698	0.252374335988052	0.101	0.109	1	Microglia_3
rnf1859	0.843366876598002	0.305699270830272	0.159	0.164	1	Microglia_3
yipf67	0.877606247092238	0.29266661895419	0.115	0.129	1	Microglia_3
rpl7l113	0.92922365626005	0.293093635402842	0.12	0.132	1	Microglia_3
sec61b11	0.963353550476953	0.385464846682162	0.202	0.229	1	Microglia_3
zgc:9202715	0.966152453575168	0.389990724393784	0.207	0.201	1	Microglia_3
pdia311	0.972516317609296	0.256079472049739	0.276	0.318	1	Microglia_3
hspd115	0.984062991870153	0.344231992442577	0.154	0.17	1	Microglia_3
LYZ (1 of many)2	1.84644523564903e-98	4.17216080088598	0.769	0.014	7.97608948443311e-94	Microglia_6
ctsk5	7.21150449561166e-98	2.52648066901411	0.855	0.052	3.11515359696937e-93	Microglia_6
si:ch211-212k18.712	2.29649683455925e-95	2.62685088601387	0.876	0.078	9.9201773762456e-91	Microglia_6
zgc:1124926	2.2675778142436e-94	2.23335854743331	0.839	0.051	9.79525588418808e-90	Microglia_6
lgals9l311	2.74591555059672e-92	2.94142783847208	0.817	0.053	1.18615314039127e-87	Microglia_6
dram13	1.85757962674507e-91	2.87465498838867	0.763	0.03	8.02418671365068e-87	Microglia_6
ENSAMXG000000142506	1.06247931798811e-87	2.94098383994069	0.758	0.035	4.58959190991324e-83	Microglia_6
apoc118	4.77571782186378e-85	1.97106929115169	0.887	0.098	2.0629668275105e-80	Microglia_6
ptgs2a3	1.50022310405738e-81	2.504807836729	0.742	0.039	6.48051374259668e-77	Microglia_6
ctss2.113	1.13964032297695e-80	2.22364725683706	0.774	0.065	4.92290430316351e-76	Microglia_6
b2ml29	1.85159081079166e-80	2.43384177196929	1	0.623	7.99831682537675e-76	Microglia_6
srgn30	2.23496862869169e-80	1.89948516230504	0.925	0.124	9.65439398535951e-76	Microglia_6
pfn130	2.86564340990261e-79	1.88853251451803	0.935	0.145	1.23787198377563e-74	Microglia_6
cd74a31	4.52816680213485e-79	1.75899563660356	1	0.231	1.95603221351819e-74	Microglia_6
ENSAMXG000000093841	5.65009869215606e-79	2.84560585386695	0.672	0.015	2.44067313205065e-74	Microglia_6
itgb29	2.13668079088961e-78	1.85011111188572	0.806	0.065	9.22982001240587e-74	Microglia_6
si:ch211-67f13.828	6.60084140967958e-78	1.64804949730004	0.903	0.124	2.85136546373929e-73	Microglia_6
ENSAMXG0000002776929	1.48295920895797e-77	2.32753487533383	0.844	0.119	6.40593889493575e-73	Microglia_6
ctsc22	1.57080656566264e-77	1.89384042449009	0.812	0.107	6.78541312169289e-73	Microglia_6
ENSAMXG0000001944910	7.60226220136379e-76	2.19291379762113	0.731	0.048	3.28394920312311e-71	Microglia_6
zgc:16273025	6.82360110676342e-75	1.52789384410559	0.973	0.226	2.9475909700886e-70	Microglia_6
zgc:638318	1.45411730594946e-74	1.87793734326946	0.79	0.072	6.28135052650986e-70	Microglia_6
si:busm1-266f07.228	1.568468874797e-74	1.49311729203715	1	0.175	6.77531499846059e-70	Microglia_6
ENSAMXG000000286651	4.08597753688052e-74	1.9417140999828	0.581	0.008	1.76501971660628e-69	Microglia_6
dnase26	7.06043556309723e-74	1.84342937835405	0.72	0.05	3.04989635019111e-69	Microglia_6
ENSAMXG00000008939	4.28712401701645e-73	3.08958389670311	0.581	0.009	1.85190896163059e-68	Microglia_6
dusp127	6.52915024661652e-73	1.81703825567031	0.887	0.149	2.82039703203094e-68	Microglia_6
sqstm122	1.02957189278057e-72	1.74302666358291	0.957	0.236	4.44744170524422e-68	Microglia_6
npc230	2.92126540094391e-72	1.84728500694281	0.973	0.292	1.26189901524574e-67	Microglia_6
ENSAMXG000000283414	5.90624448621674e-72	2.89979917161615	0.634	0.02	2.55132043071104e-67	Microglia_6
si:ch211-217k17.119	3.21475041769009e-71	2.7159565542088	0.629	0.032	1.38867573792959e-66	Microglia_6
ENSAMXG0000002091321	7.01132097911336e-71	1.5169271642754	0.758	0.083	3.0286803233476e-66	Microglia_6
serping13	1.36255169667818e-70	1.69310673300341	0.71	0.038	5.88581456414073e-66	Microglia_6
zgc:1102391	2.25101762142968e-70	1.93904807475727	0.661	0.058	9.7237208192898e-66	Microglia_6
gpx1a28	2.84922244498334e-68	1.87125982842417	0.817	0.128	1.23077861955945e-63	Microglia_6
cxcr4b29	7.19342534058e-67	1.2270332475711	0.93	0.167	3.10734394437034e-62	Microglia_6
slc2a61	2.17335883770631e-65	1.92044122930176	0.575	0.01	9.38825817123996e-61	Microglia_6
txnipa27	1.76521807165317e-64	1.62888423090739	0.887	0.16	7.62521250412018e-60	Microglia_6
rgs1313	3.67974539949987e-64	1.62885829490666	0.71	0.079	1.58953962022196e-59	Microglia_6
ctsba27	7.58127484945816e-64	1.62668988602386	0.892	0.239	3.27488329672044e-59	Microglia_6
ENSAMXG000000170707	1.42359664341216e-63	1.68317366216372	0.688	0.074	6.14951042054752e-59	Microglia_6
ccng222	2.33558602513154e-63	1.69429676236822	0.747	0.106	1.00890309527607e-58	Microglia_6
ptprc16	3.67325401469478e-63	1.5149478536148	0.704	0.076	1.5867355367277e-58	Microglia_6
sat1a.230	4.0495272385067e-63	1.30196918670003	0.968	0.224	1.74927428121774e-58	Microglia_6
ENSAMXG000000042993	9.11956867962983e-62	1.89621655533085	0.538	0.015	3.9393800825397e-57	Microglia_6
c1qc3	3.99517631998698e-60	1.47262913170475	0.597	0.028	1.72579631494477e-55	Microglia_6
psap29	1.46591634331958e-59	1.31138062321422	0.973	0.454	6.33231882823758e-55	Microglia_6
pdgfba3	2.32528580231233e-59	1.60209878245168	0.581	0.03	1.00445370802486e-54	Microglia_6
scarb2a6	3.22403958970144e-59	1.45536361994824	0.694	0.092	1.39268838156333e-54	Microglia_6
ponzr115	4.58939061177747e-59	1.57904953014502	0.72	0.083	1.98247906256952e-54	Microglia_6
spi1b8	5.37187909047505e-59	1.33196434807954	0.57	0.033	2.32049061071251e-54	Microglia_6
ENSAMXG0000002846530	2.29219405893281e-57	1.70077566586138	0.801	0.107	9.90159067637205e-53	Microglia_6
nfkbiaa20	2.64285834565254e-57	1.81973812914838	0.726	0.098	1.14163551957153e-52	Microglia_6
si:ch73-248e21.11	4.54037317579833e-57	1.84965604743931	0.516	0.012	1.9613050007496e-52	Microglia_6
ENSAMXG000000017989	1.44665879658704e-56	1.63234700622585	0.554	0.036	6.24913200361705e-52	Microglia_6
ENSAMXG000000043948	2.59837763738425e-56	1.46280046780232	0.661	0.055	1.12242118802088e-51	Microglia_6
tnfaip328	5.18267826521651e-56	1.60539727534755	0.731	0.113	2.23876153022558e-51	Microglia_6
itgam5	5.30111721712992e-56	1.64695244587133	0.559	0.027	2.28992360428361e-51	Microglia_6
nfkbie26	2.12799687417882e-55	1.34767038628749	0.688	0.105	9.19230809739026e-51	Microglia_6
havcr16	8.5961289566829e-55	1.37444736260101	0.581	0.04	3.71326982541831e-50	Microglia_6
scpep16	9.22224033945274e-55	1.41636852972113	0.699	0.081	3.9837311594334e-50	Microglia_6
ENSAMXG00000007569	1.48347165687101e-54	2.03035282236541	0.462	0.008	6.40815251618571e-50	Microglia_6
ctsa20	2.93474076561773e-54	1.53689056454093	0.785	0.138	1.26771996852389e-49	Microglia_6
card94	7.43866529902542e-54	1.38762578238592	0.473	0.016	3.21328024922001e-49	Microglia_6
ENSAMXG000000286613	8.15201503106284e-54	1.4746017241782	0.478	0.017	3.52142593296822e-49	Microglia_6
si:dkey-42i9.622	9.02406939915276e-54	1.38982690821735	0.677	0.112	3.89812725835202e-49	Microglia_6
ENSAMXG000000140444	1.11484245546155e-53	1.35125161405261	0.473	0.021	4.81578495485727e-49	Microglia_6
fuca1.27	4.28733805594947e-53	1.3982965015825	0.586	0.056	1.85200142002849e-48	Microglia_6
csf3r3	7.99120803238671e-53	1.37043339945989	0.516	0.025	3.45196213375009e-48	Microglia_6
si:dkey-276j7.210	4.16865028079018e-52	1.54387885567992	0.489	0.03	1.80073186179293e-47	Microglia_6
aste1a1	7.45416088376387e-52	2.38500405442889	0.446	0.011	3.21997387695948e-47	Microglia_6
ctsh6	3.55086514250522e-51	1.39603038634502	0.511	0.032	1.53386721560798e-46	Microglia_6
VMP125	4.81635022097911e-51	1.43419579679664	0.715	0.127	2.08051880495634e-46	Microglia_6
ENSAMXG000000286397	3.80308508052245e-50	1.27806157750794	0.527	0.037	1.64281866223328e-45	Microglia_6
fabp11a4	5.71623939495136e-50	1.20112437808864	0.613	0.074	2.46924393143714e-45	Microglia_6
ENSAMXG0000001998219	7.27371644287378e-50	1.26521606005079	0.742	0.14	3.14202729182819e-45	Microglia_6
ENSAMXG000000086764	5.05209314085622e-49	1.33052280460361	0.527	0.044	2.18235267405566e-44	Microglia_6
ENSAMXG000000275803	7.49707700701961e-49	1.44876075119927	0.452	0.017	3.23851235472226e-44	Microglia_6
ENSAMXG000000030376	1.1377091197833e-48	1.19319577714836	0.473	0.024	4.91456208472792e-44	Microglia_6
rel15	1.33610533417364e-48	1.19676629672987	0.5	0.058	5.77157421202987e-44	Microglia_6
apoeb30	2.2953310376109e-48	1.32904198714621	0.694	0.102	9.91514148316781e-44	Microglia_6
ncf16	1.0797492589858e-47	1.51012687386909	0.473	0.029	4.66419287404095e-43	Microglia_6
si:ch211-117l17.59	1.99951743355003e-47	1.16423103699012	0.634	0.075	8.63731545770607e-43	Microglia_6
nfkbiab24	3.91096603718443e-47	1.49135981329137	0.742	0.172	1.68941999908256e-42	Microglia_6
fybb6	4.63221656409878e-47	1.15870574349376	0.435	0.025	2.00097858919375e-42	Microglia_6
stmn1b30	5.18348336901204e-47	-3.54935688185907	0.108	0.698	2.23910931091213e-42	Microglia_6
ENSAMXG000000110111	6.42754497150846e-47	2.12246216137617	0.387	0.006	2.77650660134251e-42	Microglia_6
ENSAMXG000000157425	6.48357920748909e-47	1.35773124875235	0.462	0.027	2.80071171025906e-42	Microglia_6
si:ch73-86n18.13	5.11472972490886e-46	1.20841754415714	0.484	0.038	2.20940979926888e-41	Microglia_6
atp6v1e1a2	6.79325026364477e-46	1.23113376394949	0.446	0.026	2.93448031638663e-41	Microglia_6
lcp114	7.07396687568885e-46	1.44101504475959	0.613	0.062	3.05574147129131e-41	Microglia_6
tcirg1b1	9.70363944536235e-46	1.42064794202089	0.414	0.012	4.19168113121318e-41	Microglia_6
tmsb4x25	1.30309532725573e-44	1.29262433404642	0.876	0.369	5.6289808851466e-40	Microglia_6
tapbp.110	1.75238790486238e-44	1.3367511278454	0.538	0.064	7.56979003263404e-40	Microglia_6
ENSAMXG000000078072	2.59775968092837e-44	2.15948759360304	0.478	0.037	1.12215424937063e-39	Microglia_6
coro1a11	2.88248453886519e-44	1.16274786762068	0.543	0.052	1.2451468462536e-39	Microglia_6
ncf27	4.93218436561202e-44	1.37131959345944	0.543	0.036	2.13055568041342e-39	Microglia_6
ENSAMXG000000285771	5.2396742648384e-44	1.25155187040616	0.376	0.01	2.26338209218224e-39	Microglia_6
ENSAMXG000000282316	6.90082021367329e-44	1.06583832897221	0.414	0.025	2.98094730770045e-39	Microglia_6
aif1l9	2.11877161608361e-43	1.25845818886856	0.565	0.08	9.15245774999635e-39	Microglia_6
psmb8a13	2.58207266830304e-43	1.23321625626084	0.559	0.056	1.11537793052686e-38	Microglia_6
smpdl3a2	9.10508547453568e-43	1.28081371811422	0.398	0.016	3.93312377243518e-38	Microglia_6
si:ch73-335l21.431	1.07923640761847e-42	1.21562344316953	0.726	0.203	4.6619775099895e-38	Microglia_6
PLXND16	1.71211993347371e-42	1.40459192026758	0.468	0.033	7.39584447662639e-38	Microglia_6
c1qa4	4.36751972260647e-42	1.18704610004511	0.403	0.017	1.88663749457432e-37	Microglia_6
rtn1a28	6.704204627903e-42	-2.84447737918361	0.054	0.637	2.89601527311526e-37	Microglia_6
bcl2l17	8.22931835897216e-42	1.1606819316158	0.511	0.061	3.5548186515252e-37	Microglia_6
ENSAMXG0000001776321	9.28082090991052e-42	1.29321174100874	0.651	0.122	4.00903620845405e-37	Microglia_6
cyba5	1.46324264172871e-41	1.30338458164599	0.398	0.021	6.3207692394755e-37	Microglia_6
trim8b4	2.78920360827071e-41	1.37276685477741	0.435	0.036	1.2048522826647e-36	Microglia_6
ENSAMXG000000287833	4.37379107098586e-41	1.2526313533085	0.392	0.016	1.88934652893376e-36	Microglia_6
dusp228	5.11737698091743e-41	0.967009563297116	0.747	0.18	2.2105533344469e-36	Microglia_6
sdc430	7.87018979300893e-41	1.22120383472397	0.769	0.156	3.39968588488607e-36	Microglia_6
ENSAMXG0000000548524	8.82108862093669e-41	1.08787034846186	0.898	0.304	3.81044565158602e-36	Microglia_6
csf3a6	4.23993111650664e-40	1.66823938598726	0.532	0.069	1.83152304439737e-35	Microglia_6
g6pd4	5.01080325757293e-40	1.27103913341948	0.484	0.051	2.16451668317378e-35	Microglia_6
ENSAMXG000000080573	8.95023523099506e-40	1.69875452444637	0.376	0.02	3.86623311273294e-35	Microglia_6
ywhag228	3.42085727060231e-39	-2.79499029855985	0.022	0.625	1.47770771518208e-34	Microglia_6
tmem176l.26	5.35608993579639e-39	1.10363316052565	0.505	0.06	2.31367016956597e-34	Microglia_6
tnfrsf1a13	6.68100275051868e-39	0.981930884901491	0.495	0.057	2.88599275814155e-34	Microglia_6
tram22	1.13212731079342e-38	1.39255678459693	0.392	0.023	4.89045034443436e-34	Microglia_6
lyn10	1.29222675457597e-38	1.13483019549596	0.554	0.056	5.58203191174181e-34	Microglia_6
c1r2	1.4602977544368e-38	0.966832929990039	0.36	0.014	6.30804820984066e-34	Microglia_6
asah1b24	1.59802155173035e-38	1.17376289852031	0.704	0.191	6.90297369700958e-34	Microglia_6
atp6v1ba17	2.35531333552505e-38	1.34825582013286	0.624	0.124	1.01742470154675e-33	Microglia_6
ENSAMXG000000288503	6.26021733969837e-38	1.49645154765456	0.419	0.036	2.70422608422951e-33	Microglia_6
ENSAMXG000000287652	7.13186653297057e-38	1.15156962697636	0.339	0.008	3.0807523862473e-33	Microglia_6
zgc:1540544	1.46281880995852e-37	1.18350099261965	0.349	0.014	6.31893841337782e-33	Microglia_6
ccl19a.14	2.09049135074874e-37	1.48549281812116	0.446	0.047	9.03029548782933e-33	Microglia_6
hcls110	7.77251124437662e-37	0.896541253748787	0.392	0.034	3.35749168223337e-32	Microglia_6
sec23b21	8.80623336136003e-37	1.09135009352403	0.565	0.111	3.80402862510669e-32	Microglia_6
fam49ba10	1.21057354069891e-36	0.997212937581121	0.457	0.051	5.22931452375708e-32	Microglia_6
zgc:162941	1.63528288621298e-36	1.22985332659027	0.333	0.009	7.06393148357419e-32	Microglia_6
skap26	2.0242900881465e-36	1.13119469422968	0.36	0.019	8.74432589376644e-32	Microglia_6
ENSAMXG000000288011	3.13358286183809e-36	1.19427274009545	0.301	0.004	1.3536137888282e-31	Microglia_6
glmp2	4.74749808265349e-36	1.04205415778021	0.403	0.043	2.05077674676383e-31	Microglia_6
ly755	5.07427882264319e-36	1.2427081345129	0.409	0.029	2.19193622301718e-31	Microglia_6
snx10b	5.19336944830213e-36	1.17717278627579	0.29	0.003	2.24337980058307e-31	Microglia_6
ENSAMXG000000055335	5.53855715291145e-36	1.050934968684	0.409	0.041	2.39249053334316e-31	Microglia_6
ttc33	1.52498161756361e-35	1.19621080213366	0.392	0.031	6.58746309338954e-31	Microglia_6
map3k816	1.75971070786699e-35	1.11437185813135	0.468	0.067	7.60142234477302e-31	Microglia_6
ENSAMXG0000001536929	1.82097758762988e-35	1.23184664201799	0.629	0.106	7.8660768852848e-31	Microglia_6
padi24	2.57706164785073e-35	1.08033663730659	0.366	0.026	1.11321332002208e-30	Microglia_6
ENSAMXG000000283223	3.12724675877688e-35	0.998270718589871	0.376	0.045	1.35087678238885e-30	Microglia_6
si:cabz01074946.17	3.29140601689246e-35	1.00222121170463	0.398	0.028	1.42178865711704e-30	Microglia_6
rnf19b19	4.92550017921783e-35	1.14231593820655	0.667	0.176	2.12766831241672e-30	Microglia_6
CALM227	5.19467727329279e-35	-2.0001624058759	0.618	0.787	2.24394474174429e-30	Microglia_6
plxnc14	6.08183875405543e-35	0.917515136152843	0.323	0.015	2.62717188658932e-30	Microglia_6
hck5	8.62870384565274e-35	0.942449122135151	0.344	0.019	3.72734120020662e-30	Microglia_6
ENSAMXG0000001969327	1.07477195120421e-34	-2.65045420787018	0.027	0.558	4.64269239761684e-30	Microglia_6
slc20a1b11	1.19833697127148e-34	1.02392949470586	0.527	0.101	5.1764562148014e-30	Microglia_6
rtn1b28	1.91903105709829e-34	-2.56535854070058	0.011	0.533	8.28963845734749e-30	Microglia_6
adgrg31	1.99323202041828e-34	1.0569396519479	0.301	0.007	8.61016435860086e-30	Microglia_6
ENSAMXG0000001080923	2.13967883800833e-34	0.898705466199871	0.71	0.209	9.24277067654458e-30	Microglia_6
myo1f2	3.03985000091208e-34	0.994803056895432	0.323	0.013	1.31312400489399e-29	Microglia_6
arhgap42b3	3.45176273636897e-34	1.07316861383697	0.349	0.017	1.4910579492293e-29	Microglia_6
zgc:174863 (1 of many)1	4.09877157891281e-34	1.17191992832998	0.306	0.008	1.77054635894297e-29	Microglia_6
ENSAMXG000000278374	5.44346339327058e-34	1.1136128862109	0.43	0.035	2.35141288199109e-29	Microglia_6
DOCK23	7.13968043227719e-34	0.967145504331381	0.312	0.017	3.08412775633078e-29	Microglia_6
gng329	9.03380449468028e-34	-2.3554608320009	0.032	0.545	3.90233252756704e-29	Microglia_6
scg527	1.32698588181502e-33	-2.70578954655824	0.032	0.561	5.73218091367633e-29	Microglia_6
arpc1b13	1.73207035061829e-33	0.915885412702224	0.387	0.041	7.48202429356583e-29	Microglia_6
zgc:1531841	1.89694700788969e-33	1.08731972171956	0.355	0.017	8.19424198998108e-29	Microglia_6
ENSAMXG000000014214	2.36526523070915e-33	1.08328346298099	0.36	0.02	1.02172362170943e-28	Microglia_6
ptpn610	2.37052585327674e-33	0.923658994394742	0.349	0.031	1.02399605283995e-28	Microglia_6
klf43	5.20497923505859e-33	1.39100542521962	0.398	0.038	2.24839488016826e-28	Microglia_6
si:ch211-152p11.43	6.16448752340338e-33	0.988111199585455	0.349	0.02	2.66287367548456e-28	Microglia_6
LAMP1	6.7099153150347e-33	1.11219818334858	0.317	0.015	2.89848211863554e-28	Microglia_6
dnajb427	1.16276743903125e-32	-2.89161825264694	0.027	0.522	5.02280650638328e-28	Microglia_6
ENSAMXG000000276455	1.23650585210665e-32	1.22046870403294	0.382	0.035	5.34133432934511e-28	Microglia_6
grasp29	1.37019521380745e-32	0.905414887265397	0.57	0.101	5.91883226508404e-28	Microglia_6
bin2b8	1.47012588755869e-32	0.965319982797058	0.376	0.031	6.35050279648728e-28	Microglia_6
sft2d17	3.02208234412823e-32	0.791432870350616	0.462	0.083	1.30544891019307e-27	Microglia_6
gm2a6	4.74009610106326e-32	0.965417263508902	0.425	0.064	2.0475793127763e-27	Microglia_6
si:dkey-40g16.6 (1 of many)	4.92209121290864e-32	1.62324387587915	0.274	0.003	2.12619574124014e-27	Microglia_6
gapdhs26	5.73723160655704e-32	-1.86275256991827	0.446	0.73	2.47831193708444e-27	Microglia_6
sema4ab2	1.04644978922462e-31	1.12553715367233	0.301	0.017	4.5203491545136e-27	Microglia_6
uchl128	1.31785035178412e-31	-2.25019230630859	0.065	0.557	5.69271816460188e-27	Microglia_6
ENSAMXG000000063398	1.74193863661723e-31	1.22345510609598	0.505	0.06	7.52465232859545e-27	Microglia_6
cotl121	2.32414429320376e-31	1.13463833885826	0.645	0.184	1.00396061033523e-26	Microglia_6
zgc:775178	3.31759707033078e-31	0.913107851976816	0.527	0.076	1.43310240647079e-26	Microglia_6
ENSAMXG000000285562	4.38466141190671e-31	1.13065792718899	0.274	0.01	1.89404219010134e-26	Microglia_6
ENSAMXG00000027276	1.19961865178492e-30	1.20662912616865	0.306	0.019	5.18199269011533e-26	Microglia_6
clstn128	1.49274005479447e-30	-2.1657798347819	0.027	0.505	6.44818921469565e-26	Microglia_6
slc7a71	1.64658428062089e-30	0.907561222864031	0.28	0.008	7.11275011699808e-26	Microglia_6
npas4a29	1.72634931432154e-30	-2.50701487545289	0.038	0.5	7.45731113307477e-26	Microglia_6
ENSAMXG0000000011130	2.04630290562542e-30	0.823258507155924	0.624	0.16	8.83941466143012e-26	Microglia_6
nfe2l2a14	3.27999141138728e-30	0.886761677337743	0.484	0.098	1.41685788997697e-25	Microglia_6
nt5e5	3.72426873854809e-30	0.785978996517277	0.317	0.037	1.60877236699062e-25	Microglia_6
psmb126	7.70896829208345e-30	0.882109924027857	0.333	0.025	3.33004303313129e-25	Microglia_6
rnasekb27	7.80452795448061e-30	-2.25064701259693	0.086	0.579	3.37132194049699e-25	Microglia_6
ENSAMXG0000001407611	1.07110215791709e-29	0.946485670855473	0.333	0.03	4.62683999155447e-25	Microglia_6
mdkb29	1.36700894554342e-29	-2.58605081235163	0.011	0.491	5.90506854206391e-25	Microglia_6
ube2d1b16	1.72937108418561e-29	1.02785886754274	0.618	0.174	7.47036427235657e-25	Microglia_6
tcima5	2.55404396185296e-29	0.796286850391924	0.398	0.05	1.10327037020162e-24	Microglia_6
UBALD1 (1 of many).17	2.55529225401792e-29	0.917444146136455	0.36	0.043	1.10380959496812e-24	Microglia_6
tagapa10	2.69235484682708e-29	0.996720252689879	0.349	0.028	1.1630165231839e-24	Microglia_6
slc38a214	2.82929626813853e-29	1.04485142925863	0.704	0.261	1.2221711089478e-24	Microglia_6
unm-hu79101	4.1034626139672e-29	0.929899198499285	0.301	0.019	1.77257274535541e-24	Microglia_6
ENSAMXG000000204613	4.25971899389871e-29	0.898426486897532	0.253	0.01	1.84007081379443e-24	Microglia_6
ifngr120	4.41930467138558e-29	0.795059149916099	0.484	0.117	1.90900703889843e-24	Microglia_6
ppt126	6.26897455555838e-29	0.917990138286851	0.694	0.213	2.70800893876456e-24	Microglia_6
man2b11	6.571255053807e-29	0.85866489230344	0.301	0.022	2.83858504559301e-24	Microglia_6
fuca23	6.68447883420097e-29	0.976200054580792	0.446	0.067	2.88749432200979e-24	Microglia_6
adap22	6.80922056876275e-29	0.878384673010129	0.285	0.011	2.94137900908844e-24	Microglia_6
ENSAMXG000000093916	7.03374762032566e-29	0.871764533724584	0.36	0.041	3.03836795955208e-24	Microglia_6
ets224	7.23352357885547e-29	0.924190175052442	0.737	0.242	3.1246651803582e-24	Microglia_6
LEPROT3	1.45073276179523e-28	0.882099084794955	0.28	0.02	6.26673031112683e-24	Microglia_6
rffl	1.62858480443978e-28	0.927847957008588	0.285	0.012	7.03499777973852e-24	Microglia_6
blmh4	1.66877298606313e-28	0.995506413759317	0.468	0.093	7.20859866789689e-24	Microglia_6
ENSAMXG0000001115628	1.76840365983858e-28	0.961110308740321	0.887	0.458	7.63897328940472e-24	Microglia_6
bpifcl7	2.21772127088546e-28	0.877511557949205	0.376	0.043	9.57989057384391e-24	Microglia_6
fmnl1a8	2.25360134615084e-28	0.852756549780125	0.29	0.021	9.7348817349678e-24	Microglia_6
ENSAMXG0000001590727	2.77383335356911e-28	-2.01249770305415	0.312	0.67	1.19821279374125e-23	Microglia_6
si:dkeyp-92c9.31	2.83273987926599e-28	0.714127971097324	0.253	0.01	1.22365864564653e-23	Microglia_6
cox1717	3.38452072628463e-28	1.00176016763331	0.618	0.189	1.46201141813317e-23	Microglia_6
jdp2b25	3.43095113693066e-28	1.12318623043226	0.823	0.388	1.48206796261994e-23	Microglia_6
clcn71	3.89945202420585e-28	1.01523923442771	0.355	0.034	1.6844462908962e-23	Microglia_6
slc25a523	4.37744332248615e-28	0.770120862649691	0.978	0.752	1.89092419201434e-23	Microglia_6
tescb1	5.02439588133315e-28	0.883438870519691	0.285	0.02	2.17038828885948e-23	Microglia_6
ugcg2	7.78941404777754e-28	0.967671735788854	0.344	0.039	3.36479318621846e-23	Microglia_6
ENSAMXG000000275016	8.25394405346442e-28	0.902541518788449	0.301	0.018	3.56545621277503e-23	Microglia_6
il10ra10	8.91045980538918e-28	0.891586170594519	0.328	0.028	3.84905132213396e-23	Microglia_6
zeb2a5	1.45713812686472e-27	0.779556542107599	0.306	0.041	6.29439956661755e-23	Microglia_6
atp5f1b23	1.51662405098342e-27	-1.66448529904115	0.301	0.65	6.55136091303306e-23	Microglia_6
cdkn1ca	1.51933060414556e-27	1.16949855768414	0.247	0.012	6.56305241072759e-23	Microglia_6
rgs183	2.4246564368806e-27	0.79939253499293	0.247	0.012	1.04737884103931e-22	Microglia_6
eef1a1a29	2.70458658316304e-27	-2.00653094252557	0.027	0.458	1.16830026632894e-22	Microglia_6
pfkfb325	2.77760257129911e-27	0.99636507709485	0.581	0.162	1.19984098272407e-22	Microglia_6
ENSAMXG000000100913	2.94231982168204e-27	1.03380858303512	0.274	0.014	1.27099389337199e-22	Microglia_6
ENSAMXG0000000733525	3.06932708692683e-27	-1.62142750915178	0.43	0.682	1.32585722173978e-22	Microglia_6
stmn428	3.15944285703246e-27	-2.23436073126231	0.032	0.492	1.36478453095231e-22	Microglia_6
entpd12	5.24389423101228e-27	0.980760439746296	0.285	0.018	2.26520499097037e-22	Microglia_6
si:dkey-26c10.53	9.47213489254857e-27	0.95816084211987	0.441	0.087	4.0916781095342e-22	Microglia_6
slc46a24	1.46340614366526e-26	0.916597657255264	0.285	0.017	6.32147551879083e-22	Microglia_6
dok1b9	2.06322971337795e-26	0.78732402942747	0.306	0.036	8.91253339287875e-22	Microglia_6
gnsb2	2.18859216956632e-26	0.925263099187259	0.29	0.013	9.45406159487563e-22	Microglia_6
abhd2a2	2.3533889906185e-26	1.10935966249206	0.344	0.04	1.01659344227747e-21	Microglia_6
zgc:174863 (1 of many).13	2.51484152768628e-26	0.884528804985447	0.301	0.02	1.08633609471464e-21	Microglia_6
hmgb1b23	2.72128187107374e-26	-1.88342398746203	0.183	0.592	1.17551212984772e-21	Microglia_6
ENSAMXG0000002059810	2.82584443331852e-26	0.932697499226637	0.462	0.079	1.2206800198606e-21	Microglia_6
itm2cb30	2.85122922066789e-26	-2.86561953622475	0.113	0.498	1.23164548645191e-21	Microglia_6
naga2	2.88718711805057e-26	0.872421396777533	0.349	0.044	1.2471782193843e-21	Microglia_6
jak2a1	3.13089961142849e-26	0.961521434251692	0.274	0.017	1.35245470514877e-21	Microglia_6
syk6	3.24149344279956e-26	0.692932965313061	0.28	0.027	1.40022792248613e-21	Microglia_6
ENSAMXG00000011562	4.22025943488888e-26	0.818453337961936	0.253	0.007	1.82302546808895e-21	Microglia_6
peli27	4.36569568101775e-26	1.09611578361939	0.355	0.042	1.88584956332924e-21	Microglia_6
sh3bp22	4.50340060748866e-26	0.940250757572216	0.242	0.011	1.94533396041688e-21	Microglia_6
syngr2b6	5.13560384408961e-26	0.863445221231155	0.317	0.039	2.21842679253139e-21	Microglia_6
ENSAMXG000000279484	8.56218783725648e-26	0.831828025685241	0.28	0.015	3.69860828005968e-21	Microglia_6
si:ch211-195b13.127	8.89068126071381e-26	1.34843230618813	0.645	0.217	3.84050758419054e-21	Microglia_6
cpvl	9.90970393823208e-26	1.19671539906183	0.349	0.047	4.28069481019811e-21	Microglia_6
klf6a21	1.0965332351958e-25	0.965559099304355	0.683	0.229	4.7366946160753e-21	Microglia_6
tap2a1	1.2431685827334e-25	0.862781170688489	0.231	0.01	5.37011532683349e-21	Microglia_6
slc43a2a5	1.44754373586405e-25	1.16725133628105	0.371	0.052	6.25295467581194e-21	Microglia_6
b2m6	1.71152835595159e-25	0.786097124704604	0.301	0.022	7.3932890392041e-21	Microglia_6
ENSAMXG000000285364	2.32198437698115e-25	0.777193760304263	0.274	0.022	1.00302759132455e-20	Microglia_6
ENSAMXG000000246102	3.82859726988404e-25	0.885304516043621	0.258	0.011	1.65383916267181e-20	Microglia_6
wasf26	3.85847320643658e-25	0.826593950709977	0.323	0.033	1.66674467098441e-20	Microglia_6
smpd11	4.3925749449525e-25	1.02337963288407	0.312	0.03	1.89746059897113e-20	Microglia_6
il13ra1 (1 of many)2	5.58204499192655e-25	0.996262290704421	0.28	0.017	2.41127597516251e-20	Microglia_6
zgc:15361529	7.91548270014755e-25	-2.08577856343841	0.016	0.438	3.41925106198273e-20	Microglia_6
vamp225	9.16710599073078e-25	-1.94541189054787	0.011	0.398	3.95991477481598e-20	Microglia_6
zgc:12297930	1.09771454982891e-24	-2.93322805976662	0.011	0.432	4.74179754089596e-20	Microglia_6
atp1a3a28	1.12120090925943e-24	-2.1885069286597	0.022	0.453	4.84325156772797e-20	Microglia_6
napba29	1.31710049101337e-24	-2.02244899921883	0	0.416	5.68947899103045e-20	Microglia_6
ENSAMXG0000002780711	1.96336653518688e-24	0.866349978116042	0.312	0.034	8.48115442204679e-20	Microglia_6
zfp36l1a29	2.24689921018175e-24	0.991306344198529	0.505	0.114	9.70593051822209e-20	Microglia_6
ENSAMXG000000210543	2.34103290854438e-24	0.855874446420096	0.263	0.022	1.01125598550392e-19	Microglia_6
cxcr3.2	2.52115174513696e-24	0.834234484532711	0.22	0.005	1.08906191934681e-19	Microglia_6
tln121	3.6905082216539e-24	0.667679848286739	0.468	0.111	1.59418883650783e-19	Microglia_6
hmgb2a24	4.43442742119255e-24	0.726121189739674	0.747	0.242	1.91553961313255e-19	Microglia_6
slc17a9b	4.5322122588747e-24	0.74624408640955	0.231	0.01	1.9577797294661e-19	Microglia_6
cxcl8a2	5.51120096458502e-24	1.1223812344261	0.226	0.007	2.38067348067179e-19	Microglia_6
anxa11a7	6.11532007095368e-24	0.833548009572323	0.387	0.063	2.64163481104986e-19	Microglia_6
tgfbi	6.24409222138607e-24	0.694796347025336	0.21	0.006	2.69726051687214e-19	Microglia_6
ist114	6.87501922121626e-24	0.765062933222055	0.457	0.121	2.96980205298879e-19	Microglia_6
alyref15	8.43444625652989e-24	0.864125437249076	0.505	0.131	3.64342774943322e-19	Microglia_6
si:dkey-21a6.52	9.05785677837189e-24	0.88165036952494	0.269	0.015	3.9127223925533e-19	Microglia_6
ZFAND35	9.74712085020321e-24	0.842506620446394	0.371	0.065	4.21046379366228e-19	Microglia_6
ywhah27	1.00409707377846e-23	-1.86547000433363	0	0.386	4.33739812960082e-19	Microglia_6
pxdc1b3	1.02453905797335e-23	0.753923121406148	0.263	0.02	4.42570136872746e-19	Microglia_6
jpt1b26	1.04620908810757e-23	-1.73032014786397	0.011	0.381	4.51930939789826e-19	Microglia_6
ENSAMXG00000005205	1.04847370569704e-23	0.958009029074781	0.237	0.006	4.5290918664995e-19	Microglia_6
ENSAMXG000000041193	1.16934765313081e-23	0.786435572020549	0.247	0.018	5.05123105722914e-19	Microglia_6
ctsf26	1.45805497662743e-23	-1.92120296060348	0.038	0.454	6.2983600825375e-19	Microglia_6
si:dkey-276j7.129	1.49439148098942e-23	-1.76829658774047	0.091	0.474	6.45532288042999e-19	Microglia_6
zgc:1723522	1.66729177960137e-23	0.621074871169876	0.215	0.013	7.20220030034405e-19	Microglia_6
dhx582	2.4192427238594e-23	1.3166290368257	0.226	0.012	1.04504027942554e-18	Microglia_6
sypl2b1	2.73924107991545e-23	0.853336984418064	0.237	0.012	1.18326996929108e-18	Microglia_6
pcdh2ac28	2.75167277622901e-23	-1.89706900649396	0.032	0.422	1.18864008914765e-18	Microglia_6
ENSAMXG000000273091	3.14282577156907e-23	0.832738152034993	0.242	0.008	1.35760644854469e-18	Microglia_6
rin24	3.95933783405256e-23	0.911576636173821	0.253	0.022	1.71031516417569e-18	Microglia_6
cd2ap	4.99060902980878e-23	0.840608849691509	0.231	0.013	2.1557933826065e-18	Microglia_6
plxnb1b5	6.20182924404761e-23	0.664317256642314	0.258	0.034	2.67900417855125e-18	Microglia_6
mrc1b (1 of many).32	6.51167635214039e-23	0.734654080034006	0.21	0.009	2.81284883383408e-18	Microglia_6
arpc317	7.34104663397816e-23	0.853545622424643	0.688	0.281	3.17111191447955e-18	Microglia_6
ENSAMXG0000001064916	8.07252219597657e-23	0.810309732527869	0.371	0.071	3.487087412996e-18	Microglia_6
snx18a4	1.0662802041186e-22	0.748853533940075	0.285	0.031	4.60601059773112e-18	Microglia_6
ENSAMXG000000281326	1.16151809243971e-22	0.752389040043912	0.242	0.026	5.01740970391179e-18	Microglia_6
itm2ba22	1.51343599941139e-22	0.896326137311562	0.796	0.412	6.53758948665738e-18	Microglia_6
gap4328	1.76528166649042e-22	-2.11985554129753	0.032	0.434	7.62548721473867e-18	Microglia_6
psmb9a2	2.26590715286476e-22	0.793707893557418	0.258	0.022	9.7880391282299e-18	Microglia_6
laptm4a27	2.59798314529576e-22	-1.47725118702877	0.226	0.577	1.12225077927341e-17	Microglia_6
arrdc27	2.77308959845004e-22	0.737683117815638	0.392	0.086	1.19789151384246e-17	Microglia_6
fermt3b	3.52725425080086e-22	0.692425456357201	0.204	0.008	1.52366801871845e-17	Microglia_6
id2a26	5.02478267703814e-22	0.717773196718128	0.71	0.269	2.17055537300017e-17	Microglia_6
si:ch211-171h4.64	5.37321546886355e-22	0.788758275205474	0.258	0.023	2.32106788608499e-17	Microglia_6
dbnlb5	5.65488022763932e-22	0.807041778716997	0.409	0.08	2.44273861193336e-17	Microglia_6
dnase2b2	6.74503297384025e-22	0.729725672391785	0.215	0.008	2.91365189370977e-17	Microglia_6
si:ch211-1o7.33	7.89098976294225e-22	0.732289652376334	0.215	0.014	3.40867084789816e-17	Microglia_6
sypb27	8.70437360803962e-22	-1.73643335532196	0.011	0.353	3.76002826746488e-17	Microglia_6
ENSAMXG000000047381	9.1798891826661e-22	0.754958146698154	0.237	0.009	3.96543673023627e-17	Microglia_6
ENSAMXG000000014463	9.65521959735851e-22	0.693493166922504	0.306	0.045	4.17076520947095e-17	Microglia_6
tnfrsf9b7	1.13793613691431e-21	1.00199394424888	0.333	0.038	4.91554273062876e-17	Microglia_6
si:ch1073-513e17.13	1.19537193609726e-21	0.698688230335759	0.242	0.018	5.16364815235935e-17	Microglia_6
myd888	1.22577745505038e-21	0.57370881579055	0.36	0.082	5.29499087258111e-17	Microglia_6
ENSAMXG000000119401	1.58053593967052e-21	0.802119316007602	0.226	0.014	6.82744109859474e-17	Microglia_6
lcp2a3	1.58793499838852e-21	0.710980345798725	0.226	0.019	6.85940281253889e-17	Microglia_6
trib323	1.60642495563856e-21	0.706400115592037	0.441	0.114	6.93927388087188e-17	Microglia_6
ENSAMXG000000280263	2.02149570389875e-21	0.760615487958609	0.253	0.017	8.73225499213145e-17	Microglia_6
nsfa28	2.12154601792254e-21	-1.76344390812357	0.011	0.362	9.16444233361999e-17	Microglia_6
rab32a5	2.68902903804773e-21	0.627195733055852	0.226	0.016	1.16157987356548e-16	Microglia_6
bag329	3.7189764234663e-21	-2.2427755514838	0.102	0.484	1.60648624564474e-16	Microglia_6
rnaset23	3.98417319484348e-21	0.837757682169997	0.274	0.027	1.72104329497654e-16	Microglia_6
sypa24	4.37996917694033e-21	-2.02991584017392	0.016	0.409	1.89201528536291e-16	Microglia_6
ENSAMXG000000112342	4.5182304765743e-21	0.825635972575587	0.285	0.029	1.9517400189658e-16	Microglia_6
ENSAMXG00000013495	4.74000894802606e-21	0.66790592648295	0.226	0.019	2.04754166527882e-16	Microglia_6
elf19	4.81777977631657e-21	0.778093195015279	0.28	0.025	2.08113632997547e-16	Microglia_6
atp1b1b28	5.19801125315937e-21	-2.33929533317325	0.022	0.388	2.24538492102725e-16	Microglia_6
cd4-1	5.54933749684243e-21	0.719711375082952	0.194	0.007	2.39714731851103e-16	Microglia_6
rps2924	6.53998936632649e-21	0.481864134169112	0.957	0.631	2.82507920657205e-16	Microglia_6
atp5po22	7.05054218398532e-21	-1.48113391027492	0.199	0.515	3.04562270721614e-16	Microglia_6
xbp123	7.76264365263041e-21	0.671041645975626	0.796	0.363	3.35322917862676e-16	Microglia_6
ENSAMXG000000169801	7.78109004400775e-21	0.624796175756441	0.194	0.01	3.36119746631003e-16	Microglia_6
tmem59l29	7.95931835630245e-21	-1.94152702554628	0.022	0.411	3.43818675037197e-16	Microglia_6
adgrb1b30	9.41716453251867e-21	-2.39368035962894	0	0.332	4.06793256311209e-16	Microglia_6
zgc:17177224	1.00501534067605e-20	0.589856342128941	0.962	0.755	4.34136476711832e-16	Microglia_6
ncf43	1.1241692525024e-20	0.692870269004727	0.22	0.017	4.8560739200346e-16	Microglia_6
cebpb10	1.13677481536661e-20	0.873327909383047	0.371	0.066	4.91052616993915e-16	Microglia_6
PPARG3	1.80311572628891e-20	0.697476761225001	0.242	0.026	7.78891900285022e-16	Microglia_6
mfsd111	1.82000193324116e-20	0.703292797765384	0.253	0.035	7.86186235102182e-16	Microglia_6
ctbs1	1.87844387492312e-20	0.677616342227897	0.247	0.023	8.1143140065054e-16	Microglia_6
pde4bb15	1.93749399554087e-20	0.798649719156738	0.392	0.077	8.36939281253789e-16	Microglia_6
bin1b5	1.99048742317408e-20	0.712676482056862	0.237	0.017	8.59830852188506e-16	Microglia_6
clip327	2.65922106854132e-20	-1.6683895660009	0.022	0.376	1.14870372497779e-15	Microglia_6
atp5if1b26	3.16166234346378e-20	-1.67806031526299	0.011	0.341	1.36574328250605e-15	Microglia_6
rpl37.126	3.56781188152062e-20	0.544500765281246	0.952	0.769	1.54118769846046e-15	Microglia_6
ENSAMXG0000000404229	3.68355873707094e-20	-1.82362836959243	0.005	0.364	1.59118686765253e-15	Microglia_6
dyrk1aa3	3.71827671190299e-20	0.813489277109613	0.328	0.06	1.60618399124073e-15	Microglia_6
ENSAMXG000000032321	3.73690498836531e-20	0.561443314325163	0.21	0.019	1.61423084782416e-15	Microglia_6
ccdc88b6	4.64215489191541e-20	0.692017727908164	0.247	0.02	2.0052716486607e-15	Microglia_6
abcc31	4.99363677392853e-20	0.738802527327808	0.226	0.017	2.15710127723391e-15	Microglia_6
rab11fip4b8	5.84200874447128e-20	0.709214377799198	0.29	0.037	2.52357251734926e-15	Microglia_6
RPS2026	7.9243696021677e-20	0.508468518847601	0.984	0.802	3.42308993704838e-15	Microglia_6
rasgef1ba18	7.98896373426248e-20	0.679914105732766	0.425	0.11	3.45099266428936e-15	Microglia_6
zgc:123010	1.19074846617008e-19	0.667463803121585	0.183	0.011	5.14367614931488e-15	Microglia_6
ENSAMXG000000138431	1.27320214771296e-19	-0.616041674894615	0.167	0.014	5.49985131747566e-15	Microglia_6
wipf1b2	1.38385768324123e-19	0.661771151215902	0.204	0.017	5.97785003429714e-15	Microglia_6
caly24	1.56557544354346e-19	-1.71036574676962	0	0.338	6.76281624347468e-15	Microglia_6
si:ch211-222l21.122	1.65915861797618e-19	-1.26553545040413	0.409	0.689	7.1670674820717e-15	Microglia_6
skp122	1.82685318614013e-19	-1.39065864646138	0.333	0.593	7.8914577081695e-15	Microglia_6
lsm321	1.85539293933253e-19	1.00825540128474	0.489	0.161	8.01474088003473e-15	Microglia_6
tmeff1b26	2.13014228955654e-19	-1.63235121905533	0	0.338	9.20157564819738e-15	Microglia_6
ENSAMXG000000112214	2.24176252660868e-19	0.759488101126107	0.242	0.021	9.68374158619151e-15	Microglia_6
map1aa28	2.69686488505452e-19	-1.58782963903166	0.011	0.338	1.164964724397e-14	Microglia_6
ENSAMXG0000000714123	2.78907315159512e-19	0.642049331356309	0.597	0.194	1.20479592929454e-14	Microglia_6
fkbp420	3.22113603429826e-19	0.768041570061979	0.763	0.377	1.39143413273582e-14	Microglia_6
birc7	4.0154524894427e-19	0.581392190911483	0.161	0.005	1.73455501186456e-14	Microglia_6
DNAJA421	4.16503205455482e-19	0.511363232116361	0.989	0.706	1.79916889660604e-14	Microglia_6
CCL146	4.44171463035956e-19	0.932228943525443	0.28	0.032	1.91868746887642e-14	Microglia_6
ENSAMXG000000108166	5.00056069803354e-19	0.747127650741486	0.253	0.028	2.16009220472955e-14	Microglia_6
ENSAMXG00000027571	5.04589490119001e-19	0.648158405933467	0.161	0.003	2.17967522046705e-14	Microglia_6
glipr1a2	5.38557041401063e-19	0.686410965924746	0.161	0.008	2.32640485174017e-14	Microglia_6
ENSAMXG00000003786	5.50059733856181e-19	0.780450503556888	0.177	0.004	2.37609303233855e-14	Microglia_6
hexb8	6.69093019681916e-19	0.713385213334878	0.301	0.043	2.89028111711997e-14	Microglia_6
fabp325	6.87119383172271e-19	-1.63454022265582	0.134	0.474	2.96814959948926e-14	Microglia_6
ehd1a3	6.99712464824754e-19	0.817209640936546	0.366	0.077	3.02254793430349e-14	Microglia_6
rps2126	7.94376774383222e-19	0.533614953895379	0.946	0.754	3.4314693523032e-14	Microglia_6
herc416	8.72135856738963e-19	0.785466783073338	0.441	0.099	3.7673652603553e-14	Microglia_6
ENSAMXG000000196433	9.89167085619983e-19	0.673688284095043	0.231	0.019	4.27290505975264e-14	Microglia_6
rpl2923	1.03851845949819e-18	0.612742347572477	0.935	0.655	4.48608818949431e-14	Microglia_6
nagk (1 of many)	1.04281107321899e-18	0.674075274677622	0.194	0.009	4.50463099298407e-14	Microglia_6
nr4a323	1.14118257160279e-18	0.777493638080148	0.559	0.194	4.92956635455257e-14	Microglia_6
ucp226	1.15846535264457e-18	0.370507114662775	0.435	0.126	5.00422278381873e-14	Microglia_6
sh3kbp18	1.17432494351014e-18	0.585367155688977	0.333	0.079	5.07273145848074e-14	Microglia_6
rasgrp2	1.22653119218986e-18	0.580444870481013	0.167	0.011	5.29824679090252e-14	Microglia_6
ENSAMXG0000002022926	1.25101707861301e-18	-1.08774980606385	0.634	0.785	5.4040184744846e-14	Microglia_6
stk17a	1.2703712302065e-18	0.635983370569746	0.226	0.022	5.487622603123e-14	Microglia_6
msna8	1.52020347415564e-18	0.730913602781149	0.409	0.089	6.56682294731013e-14	Microglia_6
ENSAMXG000000261361	1.62213632639078e-18	0.990738579682375	0.172	0.003	7.00714228911026e-14	Microglia_6
stmn2a27	1.66741004478454e-18	-1.75852172153668	0.011	0.357	7.20271117045579e-14	Microglia_6
NR4A124	1.78036887468034e-18	0.654696825779533	0.876	0.478	7.69065942795665e-14	Microglia_6
tmem3525	1.79515345723122e-18	-1.64526737214262	0	0.337	7.75452438920171e-14	Microglia_6
map1b26	1.83560469683819e-18	-1.6681899185184	0.011	0.333	7.92926160893195e-14	Microglia_6
swap70a8	2.26094127719836e-18	0.572253092501445	0.247	0.03	9.76658803511373e-14	Microglia_6
tpt125	2.29482409227568e-18	0.462050249104641	0.995	0.821	9.91295163140326e-14	Microglia_6
ywhaqa29	2.30992853131573e-18	-1.47411546119954	0.28	0.577	9.97819827672457e-14	Microglia_6
jak13	2.33144213920877e-18	0.702305175295628	0.29	0.06	1.00711306087401e-13	Microglia_6
zgc:1528302	2.62647694242336e-18	0.646655299761271	0.312	0.06	1.13455924481862e-13	Microglia_6
m6pr2	2.62737476776299e-18	0.676413407263232	0.28	0.055	1.13494707843058e-13	Microglia_6
lgals2a5	2.73906083932998e-18	0.564428071725404	0.339	0.073	1.18319211076537e-13	Microglia_6
txlna2	2.89034205972639e-18	0.534824670594213	0.177	0.025	1.24854105954001e-13	Microglia_6
ENSAMXG000000144733	3.37057491306095e-18	0.787238459764993	0.247	0.019	1.45598724519494e-13	Microglia_6
ENSAMXG000000156453	3.63267525075722e-18	0.754086632536451	0.199	0.008	1.5692067280696e-13	Microglia_6
CBL7	3.64886458346907e-18	0.574606295502787	0.333	0.065	1.57620003412114e-13	Microglia_6
zgc:9202716	3.78510251558889e-18	0.687662864717489	0.602	0.2	1.63505073365893e-13	Microglia_6
pitpnaa6	3.96355007362375e-18	0.515793670654882	0.204	0.024	1.71213472530325e-13	Microglia_6
lrch44	4.33202058035513e-18	0.646510611378938	0.247	0.023	1.87130293009601e-13	Microglia_6
cap118	4.87863779231675e-18	0.517678837370996	0.591	0.248	2.10742516714707e-13	Microglia_6
itpkcb1	5.21750411906515e-18	0.752071884029643	0.253	0.03	2.25380525431257e-13	Microglia_6
calm1b29	5.82148392278745e-18	-1.69166918068984	0.22	0.55	2.5147064101265e-13	Microglia_6
xpo65	5.83124327755905e-18	0.811341589932512	0.312	0.043	2.51892215860718e-13	Microglia_6
rnf19a2	5.88590200973105e-18	0.608527696462709	0.258	0.049	2.54253309114352e-13	Microglia_6
dnajc5ab2	6.92416462727417e-18	0.605580061875957	0.242	0.035	2.99103139404362e-13	Microglia_6
ENSAMXG000000051861	7.85382672714316e-18	0.679433555304228	0.188	0.013	3.39261753132403e-13	Microglia_6
ENSAMXG0000002155125	8.10884224332439e-18	-1.7480801495655	0.005	0.337	3.50277658384884e-13	Microglia_6
keap1a	8.30005495051891e-18	0.589135455397354	0.167	0.007	3.58537473697565e-13	Microglia_6
dock81	8.37198656298285e-18	0.536395897258075	0.194	0.026	3.6164470356117e-13	Microglia_6
ENSAMXG0000000901510	9.46906125385563e-18	0.567872819816782	0.263	0.045	4.09035038982802e-13	Microglia_6
rps1227	1.02172536706265e-17	0.529101138947803	0.952	0.677	4.41354706810053e-13	Microglia_6
WDR11	1.14601353804429e-17	0.67348575383853	0.328	0.068	4.95043468028992e-13	Microglia_6
ENSAMXG00000027808	1.25289344898032e-17	0.571667877434691	0.194	0.018	5.41212383156027e-13	Microglia_6
sash1a	1.27488156700376e-17	0.577714261936257	0.231	0.025	5.50710590498614e-13	Microglia_6
hmgb1a25	1.30880289022679e-17	-1.71039060978538	0.038	0.366	5.65363584491267e-13	Microglia_6
ENSAMXG0000000837313	1.32205818853092e-17	0.714833197582246	0.538	0.169	5.71089475699704e-13	Microglia_6
ENSAMXG0000001801929	1.32332196875477e-17	-1.4957009988688	0.011	0.309	5.71635390842999e-13	Microglia_6
ENSAMXG0000001334827	1.33003815842468e-17	-1.62254208560865	0.048	0.384	5.74536583294711e-13	Microglia_6
ENSAMXG000000090131	1.34568600688774e-17	0.673350752269195	0.194	0.015	5.81295984395297e-13	Microglia_6
klf11b2	1.41636469044324e-17	0.665656219394985	0.263	0.042	6.11827055330764e-13	Microglia_6
ENSAMXG00000001330	1.4378657108751e-17	0.660607385516687	0.204	0.014	6.21114851126718e-13	Microglia_6
vamp320	1.4726457951389e-17	0.619032062248136	0.419	0.119	6.36138804126151e-13	Microglia_6
ENSAMXG000000075035	1.73103008648844e-17	0.252011348477549	0.387	0.096	7.47753066460412e-13	Microglia_6
skila1	2.09917919337239e-17	0.695187234667775	0.22	0.018	9.06782436161073e-13	Microglia_6
hspa823	2.20822688169139e-17	0.487924740133762	0.989	0.771	9.53887766084229e-13	Microglia_6
ENSAMXG000000094076	2.29357795795967e-17	0.641930980681622	0.226	0.023	9.90756870499837e-13	Microglia_6
ENSAMXG0000000933527	2.38252233458678e-17	-1.37757543731091	0.005	0.283	1.02917817287145e-12	Microglia_6
ptprna25	2.50791408652576e-17	-1.67066563331959	0.022	0.338	1.08334364795653e-12	Microglia_6
ENSAMXG0000001223015	2.56807110192176e-17	0.563019131067821	0.253	0.032	1.10932967389714e-12	Microglia_6
ENSAMXG000000273696	2.68894926310664e-17	0.619924761040535	0.231	0.031	1.16154541318418e-12	Microglia_6
ENSAMXG000000154892	2.77082551055694e-17	0.613316975449686	0.204	0.017	1.19691349579528e-12	Microglia_6
ENSAMXG000000218141	2.82979546677547e-17	0.827086714008721	0.188	0.009	1.222386747783e-12	Microglia_6
sla13	3.03939133873966e-17	0.721330454039979	0.199	0.013	1.31292587659537e-12	Microglia_6
cib114	3.05726622743342e-17	0.612071491519499	0.371	0.082	1.32064729226441e-12	Microglia_6
ITGB1 (1 of many)4	3.06375278269872e-17	0.626075248736087	0.263	0.039	1.32344928954236e-12	Microglia_6
rpl3924	3.294049170642e-17	0.477654901853016	0.952	0.742	1.42293042024223e-12	Microglia_6
tuba8l10	3.7639287730192e-17	0.525748797968498	0.263	0.047	1.6259043120811e-12	Microglia_6
myh9a3	3.77983455236675e-17	0.510964328529434	0.161	0.014	1.63277513158586e-12	Microglia_6
vwa11 (1 of many)	3.94488116985757e-17	0.657167997679759	0.145	0.002	1.70407031894338e-12	Microglia_6
ENSAMXG000000065181	4.8484498284205e-17	0.59448522722572	0.161	0.011	2.0943848723828e-12	Microglia_6
lima1a1	5.13749794595131e-17	0.66657238623466	0.188	0.011	2.21924498771259e-12	Microglia_6
gadd45ba28	5.4088372516934e-17	-1.25557842837611	0.516	0.692	2.336455427614e-12	Microglia_6
arpc5b5	5.87317529356456e-17	0.572629972658883	0.274	0.052	2.53703553156108e-12	Microglia_6
ppp3r1a30	5.91852163898024e-17	-1.58414893366535	0.038	0.339	2.55662379239029e-12	Microglia_6
ndufa226	6.32012641526268e-17	-1.48750676243644	0.097	0.403	2.73010500760102e-12	Microglia_6
vps37c2	6.43572893435728e-17	0.738756187254161	0.242	0.022	2.78004182777432e-12	Microglia_6
ENSAMXG000000105666	6.49208166516615e-17	0.641868923018767	0.226	0.027	2.80438451690182e-12	Microglia_6
rps1428	7.17509054610563e-17	0.480970136092133	0.925	0.679	3.09942386320125e-12	Microglia_6
ENSAMXG000000032443	7.22599141651659e-17	0.759145470563968	0.167	0.011	3.12141151219267e-12	Microglia_6
hspa4a23	7.32869644627784e-17	0.475033825771864	0.559	0.215	3.16577700389864e-12	Microglia_6
pebp1 (1 of many)27	8.42733085602735e-17	-1.48417032859174	0	0.3	3.64035410987813e-12	Microglia_6
serpine16	8.82710391819965e-17	1.23383631994012	0.344	0.085	3.8130440795447e-12	Microglia_6
ENSAMXG00000000654	9.29306020148162e-17	0.514019260426636	0.199	0.026	4.01432321523402e-12	Microglia_6
traj398	9.55852580219865e-17	0.665199941070485	0.242	0.037	4.12899639077575e-12	Microglia_6
tspan7b26	9.65981332473674e-17	-1.74424670098062	0.027	0.375	4.17274956188653e-12	Microglia_6
kmo	1.00224323878215e-16	0.499081005935773	0.151	0.005	4.32939011856725e-12	Microglia_6
mapkapk2a5	1.00699795594268e-16	0.634290997507395	0.253	0.034	4.34992907028561e-12	Microglia_6
spsb4b3	1.09482651757251e-16	0.467818341743741	0.21	0.029	4.72932210795796e-12	Microglia_6
ENSAMXG000000102039	1.30224332245689e-16	0.531377919154235	0.231	0.04	5.62530048001701e-12	Microglia_6
zgc:153039	1.5090248877363e-16	0.583522763044165	0.14	0.003	6.5185348075545e-12	Microglia_6
prkcdb1	1.51971835959821e-16	0.532438765813093	0.156	0.01	6.56472739795638e-12	Microglia_6
nfkb11	1.64923307282078e-16	0.624668376997715	0.183	0.008	7.12419210466393e-12	Microglia_6
psme18	1.81013286845644e-16	0.65227927790023	0.258	0.042	7.81923095187128e-12	Microglia_6
arhgap29b	1.81097035097387e-16	0.564043307671617	0.194	0.012	7.82284862510185e-12	Microglia_6
ENSAMXG000000176773	1.98248151555074e-16	1.4065610852225	0.253	0.023	8.56372540272453e-12	Microglia_6
traf33	2.02563234426488e-16	0.665857115751005	0.226	0.027	8.750124037521e-12	Microglia_6
ENSAMXG0000000160323	2.44295395239686e-16	-1.09092370464419	0.484	0.668	1.05528281881687e-11	Microglia_6
eef1a1b29	2.60789903211175e-16	-1.41755325606851	0.005	0.275	1.12653414490131e-11	Microglia_6
ENSAMXG0000000604116	3.30495985095327e-16	0.637285523754636	0.43	0.14	1.42764350681628e-11	Microglia_6
odc13	3.47164257904739e-16	0.978637639611477	0.274	0.068	1.4996454448711e-11	Microglia_6
zfand5b20	3.97711106377782e-16	0.643827306860109	0.608	0.255	1.71799266622011e-11	Microglia_6
vsnl1b29	4.16078250360075e-16	-1.60115627378343	0.022	0.319	1.79733321808042e-11	Microglia_6
vsnl1a30	4.55317521728028e-16	-1.97143244896758	0.005	0.297	1.96683509860856e-11	Microglia_6
si:ch211-284e13.111	4.74197065337305e-16	0.725797505658312	0.172	0.008	2.04838906313756e-11	Microglia_6
CEP952	4.78782900344831e-16	0.589540855741116	0.177	0.018	2.06819849461957e-11	Microglia_6
map1ab28	5.46503066664694e-16	-1.61583976517946	0.022	0.339	2.36072929707148e-11	Microglia_6
rab3b28	5.80478469707285e-16	-1.66275973797941	0.005	0.313	2.50749284559456e-11	Microglia_6
ENSAMXG00000005410	6.83361693137366e-16	0.729719263290416	0.134	0	2.95191750584548e-11	Microglia_6
arl326	7.34335074901104e-16	-1.47055123065049	0.005	0.302	3.1721072230503e-11	Microglia_6
si:ch211-214j24.924	7.49891103874082e-16	-1.45868339236617	0.011	0.304	3.23930460140487e-11	Microglia_6
cspg5a27	7.52224638894643e-16	-1.48944423742007	0.022	0.294	3.24938477263319e-11	Microglia_6
dnajc5gb7	7.85891604326352e-16	0.576626570425034	0.247	0.029	3.39481596320854e-11	Microglia_6
grna	8.3413620227156e-16	0.517806761746855	0.151	0.005	3.60321815295246e-11	Microglia_6
ENSAMXG0000000856227	8.40505172908073e-16	-1.92955725618932	0	0.277	3.630730195411e-11	Microglia_6
angpt1	8.59115103402787e-16	0.604319027407418	0.151	0.006	3.71111951216902e-11	Microglia_6
im:7154036	9.72186447322878e-16	0.538223059432403	0.156	0.007	4.19955379650064e-11	Microglia_6
sh3glb1a	1.04913654455333e-15	0.489846743922844	0.156	0.019	4.53195513150703e-11	Microglia_6
ENSAMXG000000041802	1.13286753506506e-15	0.538307523070079	0.317	0.079	4.89364789122055e-11	Microglia_6
haao	1.14289158199031e-15	0.494417246154592	0.156	0.007	4.93694876672355e-11	Microglia_6
pars21	1.32173893591788e-15	0.668917694812074	0.204	0.018	5.70951568148445e-11	Microglia_6
lnpep4	1.44481865741177e-15	0.550627260033249	0.231	0.037	6.24118315442161e-11	Microglia_6
ENSAMXG000000093091	1.46260706795872e-15	0.571525786511802	0.156	0.009	6.31802375146127e-11	Microglia_6
chmp4bb21	1.51965152057282e-15	0.522126427589273	0.532	0.215	6.56443867341842e-11	Microglia_6
gale	1.55003047853054e-15	0.603546119353966	0.253	0.035	6.69566665810839e-11	Microglia_6
slc4a7	1.63995780546725e-15	0.43406421888941	0.161	0.015	7.08412573227686e-11	Microglia_6
yrk5	1.69229092132209e-15	0.651223424431456	0.237	0.037	7.31018909283504e-11	Microglia_6
syt425	1.73348237394537e-15	-1.47533890608407	0.005	0.28	7.48812381073182e-11	Microglia_6
stard33	1.75994252979064e-15	0.606431796170648	0.21	0.024	7.60242374593661e-11	Microglia_6
rin37	1.78545846318436e-15	0.704427086984462	0.22	0.028	7.71264492341746e-11	Microglia_6
stom18	1.82568463370938e-15	0.550107204547121	0.468	0.167	7.88640991223442e-11	Microglia_6
rpl2824	1.87584293590605e-15	0.427932838475996	0.973	0.781	8.10307873023337e-11	Microglia_6
ckmt129	2.377232032563e-15	-1.37099719391941	0.005	0.264	1.02689292110624e-10	Microglia_6
ptprnb25	2.50909215902414e-15	-1.60158880483723	0.005	0.302	1.08385253993366e-10	Microglia_6
znfx11	2.54757124677935e-15	0.648039345163094	0.145	0.009	1.10047435147128e-10	Microglia_6
dnajc5aa25	2.62298977566877e-15	-1.42693435415666	0.011	0.291	1.13305289339564e-10	Microglia_6
snap23.16	2.69564983545701e-15	0.656857492715389	0.306	0.062	1.16443985942236e-10	Microglia_6
ctnnb130	2.75984176778986e-15	-1.65913991173284	0.07	0.362	1.19216884843218e-10	Microglia_6
ENSAMXG000000201385	2.7955449777779e-15	0.635099151407029	0.409	0.094	1.20759156405072e-10	Microglia_6
PLIN26	2.97661839116617e-15	0.904007481790755	0.312	0.049	1.28580984643205e-10	Microglia_6
parvg	3.16125683556378e-15	0.445739229951866	0.145	0.011	1.36556811525848e-10	Microglia_6
ENSAMXG00000008831	3.18285726140077e-15	0.639048725890062	0.129	0.003	1.37489885120729e-10	Microglia_6
ghdc	3.29638011829467e-15	0.489240889132224	0.177	0.019	1.42393731969975e-10	Microglia_6
ENSAMXG00000007467	3.46679272972321e-15	0.456555427636861	0.129	0.006	1.49755045545854e-10	Microglia_6
cpne311	3.86838531095963e-15	0.565209574792149	0.29	0.053	1.67102640277523e-10	Microglia_6
snx8a1	4.0694606210338e-15	0.600867578391405	0.177	0.01	1.75788490446797e-10	Microglia_6
rgcc15	4.19041837167862e-15	0.888602485361376	0.366	0.097	1.81013502401401e-10	Microglia_6
appb28	4.56253650990365e-15	-1.52807055774232	0	0.305	1.97087889618308e-10	Microglia_6
calua4	5.28194667173958e-15	0.676552207646137	0.36	0.095	2.28164250379135e-10	Microglia_6
si:dkey-172h23.26	5.40302457931122e-15	0.627705394040262	0.237	0.028	2.33394452752507e-10	Microglia_6
oaz1a27	5.44606605897287e-15	-1.04166737641392	0.538	0.671	2.35253715549451e-10	Microglia_6
ENSAMXG000000288203	5.61143527525584e-15	0.725294961548199	0.199	0.014	2.42397169585227e-10	Microglia_6
traf2b	5.63082846030673e-15	0.440066427379002	0.151	0.011	2.4323489699987e-10	Microglia_6
wasb10	6.0685395588141e-15	0.580140260394474	0.204	0.025	2.62142703322093e-10	Microglia_6
acbd726	6.09686670619858e-15	-1.46780831368304	0.005	0.259	2.6336635110766e-10	Microglia_6
rrad30	6.1376491003205e-15	-2.26942520186982	0.011	0.275	2.65128028186545e-10	Microglia_6
slc43a3a	6.18615382964753e-15	0.526569594245818	0.151	0.01	2.67223286979284e-10	Microglia_6
dazap218	7.11175639274349e-15	0.501072854827401	0.511	0.204	3.07206540897341e-10	Microglia_6
atp5mea25	7.18699763652354e-15	-1.55112295965612	0.065	0.383	3.10456736904907e-10	Microglia_6
p2ry119	7.36950421766291e-15	0.536702961276756	0.215	0.033	3.18340473690384e-10	Microglia_6
ENSAMXG0000001867127	7.96863905163361e-15	-1.46619124368337	0	0.283	3.44221301113417e-10	Microglia_6
nova228	7.96864858691589e-15	-1.32635804370786	0	0.247	3.44221713009005e-10	Microglia_6
ENSAMXG000000155985	9.56582170969179e-15	0.626094976218355	0.21	0.019	4.13214800393556e-10	Microglia_6
ENSAMXG0000001033031	9.73524721908314e-15	-1.34271942166865	0.005	0.256	4.20533474122734e-10	Microglia_6
zgc:1017154	9.92501888545407e-15	0.461683175962582	0.167	0.021	4.28731040794960e-10	Microglia_6
slc25a627	1.04951366219502e-14	-1.4248491346352	0.016	0.294	4.53358416658383e-10	Microglia_6
ENSAMXG000000119191	1.13551004612954e-14	0.596110831318631	0.263	0.041	4.90506274626579e-10	Microglia_6
rnaset2l3	1.27841960933971e-14	0.590580163170003	0.167	0.01	5.52238918646476e-10	Microglia_6
ENSAMXG00000010322	1.32712706667326e-14	0.705067845603756	0.124	0.005	5.73279078990846e-10	Microglia_6
ENSAMXG000000290181	1.32863881509857e-14	0.535000625342059	0.167	0.019	5.73932108958129e-10	Microglia_6
si:ch211-220f12.14	1.42420917871434e-14	0.505757442086803	0.253	0.058	6.15215638929232e-10	Microglia_6
amd124	1.49087943427748e-14	-1.38147620999462	0.038	0.307	6.44015189224842e-10	Microglia_6
ENSAMXG00000004509	1.50734615500133e-14	0.424868852767982	0.14	0.013	6.51128318575924e-10	Microglia_6
tap1	1.53892510163365e-14	0.625803757828063	0.188	0.02	6.64769476152686e-10	Microglia_6
fas3	1.74675751914273e-14	0.574128506610662	0.177	0.017	7.54546845544084e-10	Microglia_6
ENSAMXG000000260992	1.76123335902065e-14	0.6769348888875	0.172	0.013	7.6079997409615e-10	Microglia_6
snapc526	1.81978201899856e-14	-1.2984083015709	0.032	0.284	7.86091238746808e-10	Microglia_6
notch22	1.83402845444243e-14	0.422359655089852	0.177	0.024	7.92245271465498e-10	Microglia_6
smap22	2.0880175898542e-14	0.586177433697553	0.253	0.051	9.01960958289318e-10	Microglia_6
ywhag126	2.2397105188671e-14	-1.26361245423269	0.333	0.545	9.67487752835023e-10	Microglia_6
cnp23	2.31322624860995e-14	0.438540347994203	0.468	0.163	9.99244342612041e-10	Microglia_6
ptgs2b	2.46650928695953e-14	0.548238249184458	0.113	0.004	1.06545801668791e-09	Microglia_6
si:ch1073-406l10.2	2.46650928695953e-14	0.474544845779714	0.113	0.001	1.06545801668791e-09	Microglia_6
unc93b14	2.7625834930318e-14	0.571648974687269	0.21	0.026	1.19335319148495e-09	Microglia_6
nr4a2b10	2.96158562808277e-14	0.579365337130565	0.231	0.051	1.27931614376291e-09	Microglia_6
ENSAMXG000000084941	3.09333104696465e-14	0.54560693724269	0.151	0.01	1.33622621235732e-09	Microglia_6
gabarapa21	3.94563318921708e-14	-1.35712718510249	0.317	0.571	1.7043951687461e-09	Microglia_6
ENSAMXG0000001341518	4.15530944230253e-14	0.552856657090449	0.425	0.133	1.79496901979142e-09	Microglia_6
ENSAMXG0000000791716	4.20331635497973e-14	0.731721125291938	0.419	0.129	1.81570656586059e-09	Microglia_6
ahsa1b20	4.36305258962373e-14	0.541830130354495	0.737	0.339	1.88470782713976e-09	Microglia_6
rassf44	4.44489795620106e-14	0.515707960490804	0.183	0.021	1.92006257014017e-09	Microglia_6
spns33	4.59309892958412e-14	0.362684585748594	0.199	0.033	1.98408094461245e-09	Microglia_6
ENSAMXG000000034695	4.62933574618981e-14	0.338327731437517	0.156	0.018	1.99973416228161e-09	Microglia_6
kif1b24	4.8396599697419e-14	-1.44857394996017	0.102	0.366	2.09058791712941e-09	Microglia_6
clstn327	4.90532467186025e-14	-1.35562084344666	0.022	0.273	2.11895309850347e-09	Microglia_6
RPL3822	4.95735288999538e-14	0.383802755577177	0.93	0.7	2.1414277278913e-09	Microglia_6
atp6ap224	5.15122571848712e-14	0.630923949045914	0.731	0.405	2.22517497361488e-09	Microglia_6
mertka1	5.25039193382675e-14	0.645341127998726	0.161	0.008	2.26801180365514e-09	Microglia_6
tnfrsf1b	5.42439298270631e-14	0.506624658360419	0.167	0.02	2.34317503673965e-09	Microglia_6
mcl1b3	5.58272040478597e-14	0.4216115874544	0.22	0.049	2.4115677332554e-09	Microglia_6
atp5l25	5.65831384790213e-14	-1.20147565046908	0.339	0.56	2.44422183287828e-09	Microglia_6
arg224	5.89109689526246e-14	0.711538506391932	0.554	0.259	2.54477712584652e-09	Microglia_6
plekhf1	6.03595974928771e-14	0.718925164111651	0.118	0.005	2.60735353289981e-09	Microglia_6
rplp2l28	6.51025031137491e-14	0.445696050125737	0.935	0.781	2.81223282700462e-09	Microglia_6
ATP5IF125	6.63647047209919e-14	-0.99294910946639	0.409	0.558	2.86675614983269e-09	Microglia_6
lrp102	7.37245764879404e-14	0.435728088835228	0.188	0.031	3.18468053054956e-09	Microglia_6
fam49bb21	7.58276427028823e-14	0.644102207338654	0.376	0.106	3.27552668183641e-09	Microglia_6
cyldl	8.22513047239481e-14	0.507399499392171	0.14	0.009	3.55300961016038e-09	Microglia_6
malt33	8.84518618259164e-14	0.685642296217228	0.215	0.019	3.82085507529411e-09	Microglia_6
elavl230	9.43557086161496e-14	-1.32744075869357	0	0.228	4.07588354509181e-09	Microglia_6
tusc322	9.43558185673992e-14	-1.25413558658765	0	0.243	4.07588829465594e-09	Microglia_6
ENSAMXG0000001433327	1.04330719716866e-13	-1.36629765723866	0.016	0.268	4.50677409960946e-09	Microglia_6
ENSAMXG000000071961	1.05055366160209e-13	0.61227173271147	0.108	0.002	4.53807665202256e-09	Microglia_6
ENSAMXG0000000800124	1.14032530374392e-13	0.54536694176801	0.769	0.452	4.92586321458262e-09	Microglia_6
ENSAMXG00000028404	1.22898639277452e-13	0.454903453756111	0.124	0.006	5.30885252086811e-09	Microglia_6
xaf11	1.27948673392036e-13	0.447574861200221	0.124	0.008	5.52699884451577e-09	Microglia_6
atp5mf26	1.4851215140049e-13	-1.07122824404124	0.43	0.592	6.41527940404697e-09	Microglia_6
mmp14a	1.52628927648495e-13	0.624228826367663	0.172	0.012	6.59311178763204e-09	Microglia_6
chmp5b14	1.63472645400242e-13	0.608649576243848	0.43	0.138	7.06152786335425e-09	Microglia_6
ENSAMXG00000016213	1.69719801223382e-13	0.482081037611256	0.129	0.004	7.33138625344641e-09	Microglia_6
ptp4a2b19	1.76771989912648e-13	0.492473065845507	0.489	0.215	7.63601964825666e-09	Microglia_6
ywhabb25	2.23917704668787e-13	-0.890639778133625	0.538	0.588	9.67257308857758e-09	Microglia_6
ptprea4	2.3922946793585e-13	0.732576143317981	0.242	0.047	1.03339953264249e-08	Microglia_6
calcoco21	2.4518420278236e-13	0.661954180057814	0.188	0.014	1.05912220075896e-08	Microglia_6
rheb23	2.46341285778698e-13	-1.21387416487022	0.022	0.268	1.06412045217824e-08	Microglia_6
ssuh2rs1	2.47401748267459e-13	0.533250380215064	0.156	0.012	1.06870133199094e-08	Microglia_6
snx1a1	2.5780734289207e-13	0.529849267909661	0.204	0.038	1.11365037909087e-08	Microglia_6
ecm1b3	2.5823156037727e-13	0.786357122209415	0.258	0.048	1.11548287136169e-08	Microglia_6
ENSAMXG000000277101	2.59360986710027e-13	0.596255651190798	0.113	0.004	1.1203616542913e-08	Microglia_6
arhgap12b7	2.66868583043961e-13	0.414359659130912	0.204	0.037	1.152792218175e-08	Microglia_6
ENSAMXG000000023361	2.73433782087501e-13	0.327196980806356	0.113	0.007	1.18115190848338e-08	Microglia_6
nup982	2.79278507655834e-13	0.426966651762663	0.194	0.045	1.2063993695209e-08	Microglia_6
ppp4r2b3	2.80389074525748e-13	0.438274124989513	0.172	0.027	1.21119668522888e-08	Microglia_6
eno1a26	3.11278156986074e-13	-1.35554650836143	0.194	0.442	1.34462825473274e-08	Microglia_6
ENSAMXG000000108195	3.25483907572029e-13	0.670642877734653	0.226	0.034	1.40599283553889e-08	Microglia_6
rhoab16	3.44091798458804e-13	0.514769370073883	0.72	0.398	1.4863733418025e-08	Microglia_6
elk35	3.53432758691479e-13	0.515262697782217	0.194	0.025	1.52672348771958e-08	Microglia_6
ENSAMXG0000001617629	3.6282108029425e-13	-1.70025417687372	0	0.241	1.56727822054707e-08	Microglia_6
plekhm1	3.82598645746007e-13	0.555267863977568	0.14	0.006	1.65271137002903e-08	Microglia_6
cnppd12	3.96959178990776e-13	0.447334999932638	0.226	0.048	1.71474456548645e-08	Microglia_6
ENSAMXG000000073631	4.17352591929042e-13	0.466514849276999	0.204	0.028	1.80283799135588e-08	Microglia_6
ENSAMXG00000013773	4.23667400666695e-13	0.447123600228914	0.118	0.005	1.83011607065992e-08	Microglia_6
ssh2b5	4.32916549737953e-13	0.692909363983213	0.274	0.051	1.87006961990304e-08	Microglia_6
ENSAMXG00000011977	4.3719820971927e-13	0.539930732783254	0.14	0.005	1.88856510652433e-08	Microglia_6
ENSAMXG00000024270	4.46128668655302e-13	0.5181350212412	0.102	0.001	1.92714200999031e-08	Microglia_6
pstpip2	4.46128668655302e-13	0.464886041260584	0.102	0.002	1.92714200999031e-08	Microglia_6
nptna29	4.46331316520475e-13	-1.55683108957646	0.027	0.279	1.9280173879735e-08	Microglia_6
hk2	4.73133003534821e-13	0.448120478471901	0.118	0.005	2.04379263536937e-08	Microglia_6
ENSAMXG00000018866	4.97451536703114e-13	0.594692118160454	0.118	0.004	2.14884140309644e-08	Microglia_6
VASH1	4.97463827603241e-13	0.455851439281751	0.151	0.011	2.14889449609772e-08	Microglia_6
ENSAMXG000000285182	4.99429359892755e-13	0.495510271896502	0.14	0.012	2.15738500592873e-08	Microglia_6
pld1b1	5.60934514788598e-13	0.419253672229774	0.118	0.009	2.42306882353231e-08	Microglia_6
zpr113	5.81576800136881e-13	0.44829229359871	0.366	0.129	2.51223730355129e-08	Microglia_6
si:dkey-261i16.526	6.18622519270233e-13	-1.51017627972537	0	0.242	2.67226369649163e-08	Microglia_6
napgb28	6.18623931880737e-13	-1.24237674232323	0	0.239	2.67226979854522e-08	Microglia_6
rac3a28	6.57314779853625e-13	-1.34707358226269	0.011	0.285	2.8394026545337e-08	Microglia_6
ppdpfb20	6.64530441186027e-13	-1.12061014411194	0.446	0.628	2.87057214679128e-08	Microglia_6
tmed5	7.42838131415778e-13	0.563134093966311	0.183	0.02	3.20883787627674e-08	Microglia_6
cxcr3.13	7.69010075487693e-13	0.548039274690271	0.145	0.011	3.32189282308419e-08	Microglia_6
ENSAMXG00000018812	8.03916793136311e-13	0.443984137726541	0.177	0.033	3.47267937131092e-08	Microglia_6
pabpn125	8.07186659701373e-13	-1.09207526197005	0.022	0.225	3.48680421391202e-08	Microglia_6
ENSAMXG000000141203	8.35059797566751e-13	0.369100378878735	0.242	0.073	3.6072078075491e-08	Microglia_6
ENSAMXG00000005844	8.6832349388005e-13	0.487106327197031	0.124	0.005	3.75089699651365e-08	Microglia_6
hsp90aa1.223	9.03931083082796e-13	-0.93351520834066	0.661	0.818	3.90471109959275e-08	Microglia_6
rxrgb1	9.09177776958495e-13	0.527923375550936	0.183	0.036	3.92737524312761e-08	Microglia_6
csdc2a24	1.01195111103243e-12	-1.20028203438085	0.005	0.241	4.37132521432679e-08	Microglia_6
fez129	1.02394620756668e-12	-1.17234433515537	0.011	0.221	4.42314043282578e-08	Microglia_6
aplp222	1.04681998154097e-12	0.450087412816893	0.72	0.372	4.52194827426251e-08	Microglia_6
dnase1l14	1.06102485860862e-12	0.47610146363461	0.172	0.029	4.58330908173166e-08	Microglia_6
basp126	1.11246081624486e-12	-1.20623333865841	0.005	0.232	4.80549698793292e-08	Microglia_6
ewsr1a24	1.14500528150197e-12	-1.13777442068046	0.011	0.227	4.94607931450404e-08	Microglia_6
tuba1c26	1.14893995885721e-12	-1.36737835472618	0.285	0.505	4.9630759402755e-08	Microglia_6
cbx1a20	1.20408589308782e-12	-1.33949539408832	0.043	0.302	5.20128983237148e-08	Microglia_6
slc7a3b10	1.22110589331269e-12	0.461530265839413	0.237	0.054	5.27481112734282e-08	Microglia_6
cd74b8	1.22389201361872e-12	0.536718846928904	0.215	0.032	5.28684633122878e-08	Microglia_6
kcnk5a	1.26703734112927e-12	0.519703442139614	0.129	0.007	5.47322120247612e-08	Microglia_6
ccnl1a18	1.44847407455711e-12	0.453878572640813	0.634	0.28	6.25697345986437e-08	Microglia_6
SCD525	1.45270940931353e-12	-1.130668906736	0.005	0.211	6.27526883541165e-08	Microglia_6
si:ch73-248e21.51	1.48450004049573e-12	0.546421835893865	0.172	0.01	6.41259482492938e-08	Microglia_6
serpina10a24	1.56199321712879e-12	-1.28793610075015	0.059	0.313	6.74734210003121e-08	Microglia_6
ENSAMXG000000128083	1.63344896617932e-12	0.533677161475207	0.188	0.028	7.05600949920481e-08	Microglia_6
derl21	1.68512457060106e-12	0.466859813452713	0.188	0.043	7.27923260762541e-08	Microglia_6
itgb52	1.70732653975159e-12	0.497125515654622	0.183	0.025	7.37513845376496e-08	Microglia_6
necap123	1.78283130170569e-12	-1.15322923612451	0	0.221	7.70129637397808e-08	Microglia_6
lpcat2	1.81515119885447e-12	0.405175513568453	0.113	0.012	7.84090863369164e-08	Microglia_6
bach1b3	1.94646584602221e-12	0.367537856882179	0.113	0.012	8.40814851506215e-08	Microglia_6
si:ch211-195b15.828	2.0461784555216e-12	-1.40321434758803	0.011	0.25	8.83887707431665e-08	Microglia_6
ptgir1	2.08708632312127e-12	0.336582210945419	0.113	0.006	9.01558678998693e-08	Microglia_6
ENSAMXG00000002023	2.21551276614173e-12	0.412165160015194	0.113	0.004	9.57035049590243e-08	Microglia_6
ENSAMXG00000028007	2.35168123879789e-12	0.455230588754309	0.113	0.004	1.01585574472352e-07	Microglia_6
ap2m1b25	2.46938216927083e-12	-1.21763637765647	0.054	0.306	1.06669901565992e-07	Microglia_6
zgc:1105917	2.49009078135477e-12	0.542966485206661	0.226	0.045	1.07564451482182e-07	Microglia_6
mlf14	2.50200717958544e-12	0.705788801713636	0.161	0.017	1.08079204136552e-07	Microglia_6
snx51	2.55821492353711e-12	0.422746764588879	0.194	0.03	1.10507210052033e-07	Microglia_6
cdc42l10	2.57525502881134e-12	0.486665154004272	0.263	0.07	1.11243291479563e-07	Microglia_6
grin1b29	2.80201987248996e-12	-1.36738481532283	0.005	0.241	1.21038852431949e-07	Microglia_6
rit13	3.02504689158313e-12	0.445804878183545	0.151	0.017	1.30672950575716e-07	Microglia_6
si:ch73-156e19.11	3.23987132126017e-12	0.582548123726067	0.161	0.013	1.39952721464475e-07	Microglia_6
il21r.14	3.57439271050815e-12	0.419188718731953	0.118	0.009	1.5440304191582e-07	Microglia_6
ptgr1 (1 of many)4	3.57709648654106e-12	0.599179939391795	0.22	0.041	1.54519836929114e-07	Microglia_6
efhd128	3.63581102668968e-12	-1.45681142611855	0.022	0.287	1.57056128919914e-07	Microglia_6
pde10a3	3.65904019144853e-12	0.5876918007851	0.253	0.049	1.58059559150002e-07	Microglia_6
ikzf11	3.67733239866458e-12	0.28902766340845	0.118	0.013	1.58849727625114e-07	Microglia_6
ENSAMXG00000008942	3.71228727120413e-12	0.735264471177239	0.118	0.003	1.60359673254205e-07	Microglia_6
atp5pf26	4.01318435432796e-12	-1.18931640809919	0.167	0.417	1.73357524553905e-07	Microglia_6
grap2a10	4.0828720742528e-12	0.392049351860414	0.188	0.033	1.76367824991498e-07	Microglia_6
ENSAMXG0000000936725	4.34713620498645e-12	-1.22568063558691	0.016	0.234	1.877832426468e-07	Microglia_6
tppp231	4.46137196309351e-12	-1.61735163126745	0.005	0.229	1.9271788468975e-07	Microglia_6
arid5a1	4.59217108564748e-12	0.378872820794919	0.102	0.005	1.98368014386714e-07	Microglia_6
ENSAMXG0000000225417	4.77307671957373e-12	0.561168882007598	0.43	0.15	2.06182595055426e-07	Microglia_6
ENSAMXG000000076247	5.14236299338958e-12	0.558489099058451	0.183	0.029	2.2213465422545e-07	Microglia_6
cbfb2	5.44595646860687e-12	0.398109258178103	0.124	0.012	2.35248981574411e-07	Microglia_6
nudt1424	5.87483396178246e-12	-1.16750675005157	0.011	0.231	2.53775202647117e-07	Microglia_6
ndufb1120	6.25776479563199e-12	-1.22678078155027	0.129	0.382	2.70316665876915e-07	Microglia_6
snx113	6.42587725872775e-12	0.478641184948555	0.183	0.032	2.77578619945263e-07	Microglia_6
atp5f1c22	6.43658028497374e-12	-1.12627505655647	0.183	0.434	2.78040958570011e-07	Microglia_6
sec23ip	6.46869948670365e-12	0.466168162398408	0.129	0.009	2.79428411727137e-07	Microglia_6
arhgef1a6	6.91180774185631e-12	0.47976030299771	0.29	0.078	2.98569359024967e-07	Microglia_6
vdac128	7.05461869653993e-12	-1.21855641901713	0.118	0.38	3.04738363834435e-07	Microglia_6
glb1	7.11870844946888e-12	0.480789153589814	0.129	0.009	3.07506848891707e-07	Microglia_6
GRIK228	7.12330377462695e-12	-1.19676092878898	0.011	0.213	3.0770535315256e-07	Microglia_6
aplp127	7.2437409541508e-12	-1.13113293412748	0.005	0.205	3.12907877996452e-07	Microglia_6
atf226	7.41559452883972e-12	-1.18176886772095	0.118	0.347	3.2033143686229e-07	Microglia_6
ENSAMXG000000026711	7.51360918526917e-12	0.387175549341205	0.108	0.01	3.24565375976072e-07	Microglia_6
chd526	7.59027139720461e-12	-1.21562770926397	0.005	0.232	3.27876953545047e-07	Microglia_6
galk2	7.89557412226001e-12	0.386151828739458	0.108	0.01	3.41065115359266e-07	Microglia_6
ENSAMXG00000020149	7.91217059405641e-12	0.445846248061423	0.134	0.01	3.41782033151455e-07	Microglia_6
zgc:919402	7.97897989182637e-12	0.437891464118514	0.134	0.01	3.44667994387224e-07	Microglia_6
map3k1	8.0391728698951e-12	0.491001445573794	0.129	0.004	3.47268150460859e-07	Microglia_6
ENSAMXG000000281921	8.46246329800204e-12	0.412831487468303	0.108	0.004	3.65553027083794e-07	Microglia_6
sult4a131	8.5375729684926e-12	-1.26794499242739	0	0.237	3.68797539519975e-07	Microglia_6
ppp1cb (1 of many)26	8.71192569045535e-12	-1.19819529574536	0.016	0.252	3.763290540506e-07	Microglia_6
tsc22d126	8.73303237564027e-12	-1.29163681075328	0.043	0.273	3.77240799530533e-07	Microglia_6
ostm15	8.89019104090327e-12	0.432482296401307	0.29	0.084	3.84029582393898e-07	Microglia_6
fosb26	9.01295823448753e-12	0.508413816232983	0.887	0.559	3.89332756855158e-07	Microglia_6
stip127	9.07537385669845e-12	0.639466018952825	0.441	0.163	3.92028924487803e-07	Microglia_6
ENSAMXG000000147612	9.23078650569734e-12	0.502842549208595	0.177	0.03	3.98742284686608e-07	Microglia_6
ENSAMXG00000012079	9.2799593060573e-12	0.744568613340623	0.134	0.007	4.00866402143757e-07	Microglia_6
ENSAMXG0000002024927	9.40326973806263e-12	-1.13414401531128	0.323	0.511	4.06193042875092e-07	Microglia_6
ENSAMXG0000001903128	9.48909355497801e-12	-1.30888696235366	0.011	0.234	4.09900374294385e-07	Microglia_6
snx9b2	9.93180103279152e-12	0.492030865594447	0.215	0.036	4.29024009213495e-07	Microglia_6
dhrs13b	9.99500611273657e-12	0.470598539038449	0.14	0.012	4.31754279051882e-07	Microglia_6
mafk1	1.00104444775345e-11	0.421277205678616	0.108	0.013	4.3242117009606e-07	Microglia_6
dnajb1a15	1.03259529703397e-11	0.419809071294477	0.301	0.082	4.46050190459765e-07	Microglia_6
mpp16	1.05283263940672e-11	0.486048403072813	0.301	0.096	4.54792115244522e-07	Microglia_6
ARHGAP91	1.07880923169552e-11	0.399260466105551	0.134	0.015	4.66013223815513e-07	Microglia_6
lipf5	1.1246981982315e-11	0.431859628996566	0.247	0.058	4.85835880690062e-07	Microglia_6
hif1ab9	1.12877243918897e-11	0.554319869000717	0.43	0.161	4.87595830556461e-07	Microglia_6
cd28l8	1.15425907028128e-11	0.97491588773785	0.172	0.024	4.98605290589405e-07	Microglia_6
ENSAMXG00000010264	1.21219123918425e-11	0.510320580247215	0.113	0.002	5.23630249590419e-07	Microglia_6
spg21	1.28335707066815e-11	0.412922290671674	0.161	0.035	5.54371753816521e-07	Microglia_6
DPYSL2 (1 of many)25	1.30365433238353e-11	-1.22095195554009	0.005	0.237	5.63139561959712e-07	Microglia_6
znrf2a	1.32332780271754e-11	0.568136789625459	0.151	0.011	5.71637910939894e-07	Microglia_6
timp2a27	1.37562634818227e-11	-1.2434755782813	0.038	0.261	5.94229313624295e-07	Microglia_6
cnbpa17	1.37705843535368e-11	-0.909147150803392	0.312	0.48	5.94847932319728e-07	Microglia_6
VPS4B1	1.39524142715661e-11	0.46328927492492	0.21	0.044	6.02702439288841e-07	Microglia_6
gpr157	1.46943320211764e-11	0.505422823691493	0.145	0.006	6.34751060318757e-07	Microglia_6
grapa4	1.55871195162395e-11	0.479409445077526	0.194	0.03	6.73316801743e-07	Microglia_6
elavl431	1.56426728051565e-11	-1.25256767492449	0.005	0.195	6.75716537164344e-07	Microglia_6
rpl2426	1.56644249691976e-11	0.350250039616697	0.935	0.781	6.76656165394429e-07	Microglia_6
fkbp1aa23	1.57267698235275e-11	-1.18650155637891	0.344	0.55	6.79349276066917e-07	Microglia_6
paip2b20	1.77617979430174e-11	-1.12086507865574	0.081	0.317	7.67256385744525e-07	Microglia_6
rpl1723	1.78530562779683e-11	0.301283758008923	0.946	0.746	7.71198472039398e-07	Microglia_6
hgs11	1.79526341226304e-11	0.515093213928187	0.339	0.106	7.75499936195267e-07	Microglia_6
nptxrb30	1.8506701655699e-11	-1.08600829364501	0	0.182	7.99433991421231e-07	Microglia_6
celf3b26	1.8506701655699e-11	-1.09636285966414	0	0.184	7.99433991421231e-07	Microglia_6
map7d2b25	2.05895354337092e-11	-1.09593342554736	0.005	0.21	8.89406162129934e-07	Microglia_6
gad1b31	2.2921933565258e-11	-1.53044378413498	0.005	0.177	9.90158764218451e-07	Microglia_6
zfand2a4	2.42447009217879e-11	0.473877192511735	0.215	0.043	1.04729834571847e-06	Microglia_6
ENSAMXG000000057411	2.47159203547659e-11	0.355396259299881	0.118	0.015	1.06765361156482e-06	Microglia_6
nrxn1a27	2.74264448632604e-11	-1.25384936203075	0.016	0.246	1.18474013875826e-06	Microglia_6
trim1051	2.78397588291363e-11	0.487224378729775	0.22	0.047	1.2025940621422e-06	Microglia_6
rab2a25	2.9521382376531e-11	-1.08113695480076	0.194	0.435	1.27523515451901e-06	Microglia_6
tmem120a3	2.98476804309086e-11	0.588832572408393	0.14	0.021	1.28933025157396e-06	Microglia_6
stx7l4	3.07309454552037e-11	0.450339379966534	0.156	0.019	1.32748465082844e-06	Microglia_6
si:ch211-234p18.329	3.08902678750858e-11	-1.06827058850798	0	0.167	1.33436690140008e-06	Microglia_6
ENSAMXG000000273451	3.25538577864417e-11	0.557352894134565	0.124	0.007	1.40622899480092e-06	Microglia_6
gria3b27	3.37626600906833e-11	-1.26018177006636	0.011	0.223	1.45844562793725e-06	Microglia_6
adgrd2	3.41707207375579e-11	0.377377789382978	0.102	0.008	1.47607262370029e-06	Microglia_6
degs19	3.42014214119855e-11	0.429560029634987	0.28	0.079	1.47739880073354e-06	Microglia_6
ENSAMXG00000012163	3.45652331751939e-11	0.457864980708961	0.124	0.011	1.49311437746885e-06	Microglia_6
tfe3a5	3.60111625259133e-11	0.569629428333288	0.199	0.029	1.55557418763188e-06	Microglia_6
ENSAMXG000000284758	3.6759388045681e-11	0.329350223104174	0.129	0.021	1.58789528540928e-06	Microglia_6
ENSAMXG000000058241	3.76980739640718e-11	0.330841248185939	0.102	0.005	1.62844370102601e-06	Microglia_6
ENSAMXG0000001532616	4.22691508290863e-11	0.490066370818744	0.478	0.199	1.82590050836404e-06	Microglia_6
prrt128	4.40423191248776e-11	-1.1493656352732	0.005	0.2	1.90249605923734e-06	Microglia_6
yjefn328	4.59199540373836e-11	-1.21590704899769	0.005	0.211	1.98360425455286e-06	Microglia_6
cers2b	4.88809926152564e-11	0.397874841481946	0.134	0.017	2.11151223800123e-06	Microglia_6
phyhipla28	5.14192580353039e-11	-1.21083562654661	0	0.179	2.22115768935102e-06	Microglia_6
cpne229	5.14192580353039e-11	-1.45507911791495	0	0.235	2.22115768935102e-06	Microglia_6
si:dkey-18p12.4	5.22534148043398e-11	0.532857907594813	0.108	0.006	2.25719075930307e-06	Microglia_6
NDUFA1326	5.2311277457565e-11	-1.14967366357099	0.156	0.382	2.25969025233443e-06	Microglia_6
pacsin21	5.7312606418864e-11	0.33206431923817	0.134	0.024	2.47573265947567e-06	Microglia_6
egr324	5.82164390856173e-11	0.693740658454451	0.344	0.109	2.51477551918141e-06	Microglia_6
tsc22d3	5.92040376749826e-11	0.553098861028216	0.172	0.022	2.55743681544622e-06	Microglia_6
calr22	5.97654879176755e-11	-1.03961488329269	0.005	0.201	2.58168978157983e-06	Microglia_6
stat22	6.0007779513297e-11	0.365690989825924	0.22	0.067	2.59215605163589e-06	Microglia_6
ENSAMXG000000052277	6.06544389401086e-11	0.511704039129102	0.161	0.021	2.62008979889587e-06	Microglia_6
ENSAMXG0000002540724	6.41046204627196e-11	-2.21552476121542	0.097	0.355	2.7691272901281e-06	Microglia_6
si:dkey-19e4.526	6.41962873292188e-11	-1.30801466605492	0.048	0.301	2.77308702376026e-06	Microglia_6
ENSAMXG000000276061	6.59363830625608e-11	0.355591270714185	0.145	0.014	2.84825393915344e-06	Microglia_6
stx1b28	6.69012415377672e-11	-1.11582873406335	0.016	0.219	2.88993293070693e-06	Microglia_6
mibp225	7.1265584880268e-11	0.393651817394223	0.608	0.32	3.07845947007294e-06	Microglia_6
grinaa20	7.17553100346984e-11	-1.19325922469253	0.054	0.288	3.09961412756887e-06	Microglia_6
tmsb230	7.3083869306502e-11	-1.37459210654955	0.005	0.229	3.15700390243296e-06	Microglia_6
plcxd328	7.65429082219087e-11	-1.23779104802921	0.005	0.204	3.30642400646179e-06	Microglia_6
ube2l3a15	7.89080281640135e-11	0.469274746266785	0.602	0.297	3.40859009260089e-06	Microglia_6
mknk2b21	7.93262542468979e-11	0.539652819560521	0.769	0.43	3.42665620470325e-06	Microglia_6
rps2823	8.30976999995773e-11	0.389038808302986	0.892	0.665	3.58957134688174e-06	Microglia_6
cwc15.13	8.39863291390103e-11	0.55331719512773	0.183	0.031	3.62795745981783e-06	Microglia_6
serinc126	8.43948041374366e-11	-1.10283613993748	0.237	0.44	3.64560235432485e-06	Microglia_6
stxbp1a28	8.53591760405409e-11	-1.03642109976842	0	0.179	3.68726032742325e-06	Microglia_6
ENSAMXG00000015185	8.94984287861852e-11	0.564959538256182	0.129	0.011	3.86606362827684e-06	Microglia_6
zgc:66427	9.01964413131796e-11	0.405747948232087	0.172	0.044	3.89621567540542e-06	Microglia_6
ENSAMXG00000028226	9.14238666008958e-11	0.337851897975707	0.113	0.011	3.9492367655589e-06	Microglia_6
glb1l	9.54063323279848e-11	0.31302479333279	0.118	0.02	4.12126733757196e-06	Microglia_6
cndp21	9.92961178001189e-11	0.429312270705061	0.177	0.026	4.28929440061173e-06	Microglia_6
krt89	1.00791950251034e-10	0.59003375515071	0.301	0.09	4.35390987499393e-06	Microglia_6
rpl36a24	1.05768225371784e-10	0.286766034305963	0.957	0.843	4.56887003138497e-06	Microglia_6
atp1b3b28	1.06929997224969e-10	-1.04583684561589	0.011	0.184	4.61905509012698e-06	Microglia_6
RPL27A26	1.08977867128021e-10	0.353164381903151	0.935	0.744	4.70751692632913e-06	Microglia_6
ENSAMXG0000001114029	1.09868219176537e-10	-1.03577100894857	0	0.181	4.74597746376888e-06	Microglia_6
sv2a27	1.09868337659383e-10	-1.20467593628298	0	0.172	4.74598258187236e-06	Microglia_6
ENSAMXG000000003131	1.15104898443018e-10	0.464578281900292	0.151	0.026	4.97218629804307e-06	Microglia_6
atpv0e227	1.15231413086102e-10	-1.19183035331601	0.032	0.27	4.97765135108035e-06	Microglia_6
rpl2326	1.1616901118318e-10	0.285497323819283	0.914	0.718	5.01815277607984e-06	Microglia_6
kcnk64	1.18995369256735e-10	0.353072818699008	0.118	0.017	5.14024296578318e-06	Microglia_6
ppiab25	1.19325594111344e-10	-0.664217448524431	0.801	0.766	5.15450768882775e-06	Microglia_6
slc16a9b25	1.19525553420681e-10	0.380575154494928	0.43	0.18	5.16314533111315e-06	Microglia_6
zgc:10184026	1.24914422688169e-10	-1.0170789529002	0.005	0.174	5.39592831686083e-06	Microglia_6
psma6l	1.39510665843293e-10	0.364774940942155	0.124	0.014	6.02644223243272e-06	Microglia_6
acss1	1.40934180310063e-10	0.417077674349424	0.118	0.012	6.08793378685377e-06	Microglia_6
ENSAMXG000000101311	1.41886389165829e-10	0.51129611448328	0.134	0.013	6.12906635279631e-06	Microglia_6
ndufa524	1.44128987065226e-10	-1.15297667658251	0.134	0.368	6.22593985425657e-06	Microglia_6
hes631	1.48092141447853e-10	-1.84758518923945	0.005	0.222	6.39713623412289e-06	Microglia_6
ENSAMXG00000024716	1.48565785879631e-10	0.418449587911003	0.134	0.007	6.4175962526424e-06	Microglia_6
jpt26	1.49385714543295e-10	0.391908195170022	0.199	0.048	6.45301471112671e-06	Microglia_6
rgn1	1.5919582084497e-10	0.425451621301898	0.145	0.022	6.87678187304016e-06	Microglia_6
sla28	1.61607600926626e-10	0.403875887647087	0.167	0.034	6.98096353722747e-06	Microglia_6
ENSAMXG000000139814	1.63876464844934e-10	0.511815187206221	0.145	0.024	7.07897165190662e-06	Microglia_6
stmn329	1.92151925304772e-10	-1.18852268619049	0.022	0.238	8.30038671739025e-06	Microglia_6
jagn1a27	2.07173899138321e-10	-1.20521887623773	0.016	0.218	8.94929092107807e-06	Microglia_6
rnd1b30	2.14845785272898e-10	-1.05035368942758	0.005	0.185	9.28069338643338e-06	Microglia_6
atf33	2.15795745885464e-10	0.411598737845365	0.204	0.053	9.32172883501438e-06	Microglia_6
ENSAMXG000000041443	2.1738461179147e-10	0.357755425451558	0.14	0.015	9.39036307555612e-06	Microglia_6
nr2f1a28	2.33345350435427e-10	-1.11332307173826	0	0.155	1.00798191027591e-05	Microglia_6
fam219ab26	2.33345849527005e-10	-1.04777089640009	0	0.192	1.0079840662018e-05	Microglia_6
ENSAMXG0000001985225	2.37296988804582e-10	0.692590213209133	0.71	0.47	1.02505180253915e-05	Microglia_6
ENSAMXG0000001328528	2.49595945224277e-10	-1.12026082195952	0.032	0.231	1.07817960458531e-05	Microglia_6
ENSAMXG000000019979	2.50694028683303e-10	0.466914088840684	0.226	0.045	1.08292299570326e-05	Microglia_6
ENSAMXG0000002776522	2.65474137918567e-10	-1.07416800574121	0.022	0.215	1.14676863356683e-05	Microglia_6
megf8	2.95089226867147e-10	0.458380236357999	0.167	0.032	1.27469693329801e-05	Microglia_6
psmb719	2.95541468775866e-10	-1.00546326547683	0.027	0.234	1.27665048267111e-05	Microglia_6
ENSAMXG00000027472	3.10611343007087e-10	0.778721754416719	0.108	0.006	1.34174781838771e-05	Microglia_6
agfg1b1	3.23069283647172e-10	0.294234224200446	0.145	0.032	1.39556238457069e-05	Microglia_6
gulp1b	3.33180052930024e-10	0.33682265807034	0.108	0.01	1.43923787464183e-05	Microglia_6
gabra125	3.50353017490073e-10	-1.07423855798551	0.005	0.175	1.51341992965187e-05	Microglia_6
ENSAMXG000000191951	3.66844104779672e-10	0.402384518324369	0.108	0.008	1.58465647941675e-05	Microglia_6
gosr24	3.77132847827711e-10	0.536622019861429	0.269	0.075	1.62910076276137e-05	Microglia_6
olfm1a27	3.84279084868943e-10	-1.04666031760351	0	0.156	1.65997036290837e-05	Microglia_6
ENSAMXG000000280752	3.96837578759314e-10	0.417822625562954	0.108	0.009	1.71421928896661e-05	Microglia_6
ENSAMXG00000025179	4.31756063450994e-10	0.42885994530387	0.113	0.007	1.86505666728926e-05	Microglia_6
ENSAMXG000000290098	4.54046481138682e-10	0.433973536764178	0.172	0.031	1.96134458457476e-05	Microglia_6
uqcrb23	4.81071319348606e-10	-1.02051545793387	0.29	0.466	2.07808377819017e-05	Microglia_6
syt1a27	4.92654497657529e-10	-1.2129624318022	0	0.192	2.12811963353123e-05	Microglia_6
tomm342	5.05919394216898e-10	0.465183761229614	0.231	0.063	2.18542000719874e-05	Microglia_6
si:ch73-21k16.11	5.51248429068216e-10	0.424852024473163	0.124	0.013	2.38122783904597e-05	Microglia_6
AP3B223	5.69083834628965e-10	-0.976095559357907	0.005	0.187	2.45827144044674e-05	Microglia_6
id430	5.9142332806735e-10	-1.76069193777034	0.011	0.204	2.55477135025253e-05	Microglia_6
hint124	6.04897850134387e-10	-1.11614742507201	0.177	0.392	2.61297724322551e-05	Microglia_6
zyx1	6.1884097766954e-10	0.381294594051906	0.172	0.04	2.67320737123911e-05	Microglia_6
tm4sf182	6.67584812523368e-10	0.428456305925773	0.145	0.017	2.88376611465719e-05	Microglia_6
m171	6.84950840830839e-10	0.38362822472274	0.124	0.011	2.95878214713697e-05	Microglia_6
sh3bp5la7	7.10899280979534e-10	0.307088636574166	0.21	0.064	3.07087162404729e-05	Microglia_6
mapre226	7.15527547097629e-10	-1.17779616091651	0.086	0.312	3.09086434519763e-05	Microglia_6
mkl1b4	7.21984144700005e-10	0.373132813332085	0.14	0.023	3.11875490986061e-05	Microglia_6
ckbb28	7.24127295921899e-10	-1.08780494438232	0.505	0.6	3.12801268019383e-05	Microglia_6
ENSAMXG0000001081729	7.46175835742083e-10	-1.12038310547719	0.005	0.184	3.22325575765507e-05	Microglia_6
ENSAMXG0000002774221	7.46635344826251e-10	0.405383176207194	0.457	0.195	3.22524069904596e-05	Microglia_6
ENSAMXG0000000722523	7.70970329624649e-10	-0.731851180101941	0.613	0.682	3.3303605328796e-05	Microglia_6
dctn318	7.88969705186242e-10	-1.09573040820232	0.124	0.351	3.40811243549301e-05	Microglia_6
ell1	8.67009456805568e-10	0.366555136323494	0.177	0.033	3.74522075056301e-05	Microglia_6
sptbn125	9.10200949786129e-10	-1.05559066918074	0.032	0.252	3.93179504279114e-05	Microglia_6
pafah1b1b25	9.5578319619052e-10	-1.20392395616173	0.108	0.342	4.12869667258419e-05	Microglia_6
ENSAMXG0000001298527	1.03302789858783e-09	0.35901247501679	0.909	0.724	4.46237061352985e-05	Microglia_6
nrxn3a29	1.03405007737386e-09	-1.04452092076332	0	0.146	4.46678611923188e-05	Microglia_6
upf3a28	1.03405116507465e-09	-0.900152551716495	0	0.152	4.46679081777296e-05	Microglia_6
camk2n229	1.03405116507465e-09	-1.2698587228147	0	0.184	4.46679081777296e-05	Microglia_6
add3b29	1.03405116507465e-09	-1.35240924382525	0	0.185	4.46679081777296e-05	Microglia_6
arpc4l.117	1.18543358183749e-09	0.442453419855011	0.462	0.179	5.12071744346342e-05	Microglia_6
si:dkeyp-69c1.728	1.20892971222725e-09	-1.07906471217213	0.005	0.187	5.22221367790806e-05	Microglia_6
pcbp222	1.23312760387785e-09	-1.06586665625967	0.048	0.258	5.32674131047116e-05	Microglia_6
cyth4b	1.27102695434328e-09	0.310642899551357	0.102	0.006	5.49045513467666e-05	Microglia_6
ndrg3b29	1.28211766879884e-09	-1.15786003717192	0.054	0.269	5.53836369391037e-05	Microglia_6
sdcbp28	1.32225229211956e-09	-1.11177819705993	0	0.199	5.71173322626885e-05	Microglia_6
syt11b25	1.32225645331697e-09	-1.12145053848012	0	0.193	5.71175120139332e-05	Microglia_6
rbm4.36	1.32811712365313e-09	0.296169283546227	0.247	0.076	5.7370675390444e-05	Microglia_6
cisd121	1.39044275544112e-09	-1.06550176657789	0.027	0.234	6.00629557067903e-05	Microglia_6
spag1a1	1.46713225198575e-09	0.393598519192564	0.151	0.03	6.33757118890284e-05	Microglia_6
ccni23	1.6595585889289e-09	0.445548232414749	0.876	0.574	7.16879523659615e-05	Microglia_6
fstl1b29	1.68970775931988e-09	-0.895242678880115	0	0.135	7.29903060793409e-05	Microglia_6
fosaa27	1.68970775931988e-09	-1.06886475209213	0	0.16	7.29903060793409e-05	Microglia_6
klf12a	1.70220530866263e-09	0.37370049959891	0.108	0.011	7.35301627182996e-05	Microglia_6
mcf2la	1.72224059843745e-09	0.478926882312794	0.167	0.033	7.43956271307024e-05	Microglia_6
ndufs724	1.80934138063537e-09	-1.03230435920895	0.134	0.332	7.81581196193062e-05	Microglia_6
ENSAMXG000000080142	2.0235273336437e-09	0.252002005003693	0.108	0.012	8.74103102314069e-05	Microglia_6
sgcb22	2.15790163460307e-09	-0.936031948524334	0	0.164	9.32148769099488e-05	Microglia_6
actr2b15	2.16464874127986e-09	0.442129351758111	0.371	0.123	9.3506331677066e-05	Microglia_6
ubp111	2.2813931887781e-09	0.293608664402297	0.892	0.622	9.85493415756476e-05	Microglia_6
ENSAMXG0000001645931	2.30264903051549e-09	-0.994495076892611	0.522	0.27	9.94675301711778e-05	Microglia_6
rps27.124	2.34539890445984e-09	0.270761880420539	0.989	0.845	0.000101314196475952	Microglia_6
sgk32	2.3524817333083e-09	0.437696908466408	0.118	0.018	0.000101620153433718	Microglia_6
MBD328	2.36811083035909e-09	-1.10125294373869	0.016	0.219	0.000102295283539021	Microglia_6
slc32a129	2.37259897835364e-09	-1.13892629993793	0.005	0.16	0.000102489158067942	Microglia_6
dub6	2.54257194342236e-09	0.320046070520299	0.124	0.019	0.000109831480240016	Microglia_6
zgc:19467830	2.57271048925932e-09	-1.06918327793124	0.005	0.162	0.000111133375004535	Microglia_6
hp1bp325	2.79613954282627e-09	-0.970020240780698	0.059	0.227	0.000120784839831466	Microglia_6
mef2cb8	2.85378836877524e-09	0.509408544740886	0.296	0.076	0.000123275096165984	Microglia_6
sdha23	2.96113810524725e-09	-0.927030114303565	0.086	0.27	0.000127912282732366	Microglia_6
ENSAMXG000000278981	3.01092244004316e-09	0.3468551796258	0.124	0.025	0.000130062816642544	Microglia_6
ndufa822	3.03018870158037e-09	-0.938775878724113	0.054	0.242	0.000130895061342167	Microglia_6
ENSAMXG0000001129715	3.03884680975379e-09	0.459272993835136	0.785	0.439	0.000131269065640934	Microglia_6
ENSAMXG000000124203	3.04880564083006e-09	0.345478979525781	0.167	0.045	0.000131699257266936	Microglia_6
rpl3526	3.20401994705352e-09	0.279289512068573	0.957	0.821	0.000138404049652871	Microglia_6
ckba21	3.32657914053055e-09	0.324526665654956	0.339	0.128	0.000143698239133498	Microglia_6
unc45a1	3.38733479548764e-09	0.348030170274654	0.151	0.037	0.00014632270116068	Microglia_6
CLASP1 (1 of many)3	3.55388210601476e-09	0.438434036258418	0.237	0.079	0.00015351704533352	Microglia_6
spryd7a23	3.76416644759912e-09	-1.02696577752026	0.129	0.321	0.000162600698036939	Microglia_6
mdh1aa27	3.8923649429546e-09	-1.06020151001341	0.134	0.351	0.00016813848844081	Microglia_6
cyb561a3a6	4.0724938839022e-09	0.324958978606198	0.183	0.045	0.000175919518302923	Microglia_6
ENSAMXG00000012375	4.30358819693765e-09	0.461475623394589	0.156	0.025	0.000185902099343116	Microglia_6
necab130	4.39139739275607e-09	-1.04566597852063	0.005	0.159	0.000189695193174884	Microglia_6
camk2g227	4.47404267037902e-09	-0.99624146680435	0.011	0.176	0.000193265221232363	Microglia_6
adam17a3	4.63904394843069e-09	0.338184595286472	0.172	0.04	0.00020039278144036	Microglia_6
abhd17b	4.71947493626211e-09	0.418724779654473	0.156	0.029	0.000203867158821714	Microglia_6
fam107b25	4.860703443957e-09	-1.25253193896154	0.065	0.259	0.000209967806668611	Microglia_6
map3k14a1	4.88045206918126e-09	0.427681372897087	0.145	0.028	0.000210820888032423	Microglia_6
rplp224	4.98987213332174e-09	0.290887126073866	0.914	0.758	0.000215547506543099	Microglia_6
selenof	5.15021326650211e-09	0.355400681173241	0.161	0.037	0.000222473762473092	Microglia_6
ENSAMXG00000007166	5.24086671041881e-09	0.354383506637495	0.102	0.009	0.000226389719289962	Microglia_6
fn1a	5.50403606168668e-09	0.525727226957833	0.102	0.005	0.000237757845756679	Microglia_6
irf2	5.8490774851659e-09	0.515531592055893	0.113	0.011	0.000252662600126711	Microglia_6
hmgn322	5.87459440113631e-09	-1.16443098725477	0.151	0.377	0.000253764854345885	Microglia_6
mapk112	5.90387256547098e-09	0.398342325849127	0.194	0.065	0.00025502958321065	Microglia_6
birc211	5.92821090276865e-09	0.433834494496689	0.339	0.143	0.000256080926366897	Microglia_6
prodha1	6.05161793651524e-09	0.28792700262734	0.129	0.034	0.000261411740003649	Microglia_6
pld3	6.3214192128105e-09	0.448987773892248	0.102	0.009	0.000273066345735775	Microglia_6
ENSAMXG000000156415	6.42503853226402e-09	0.27342503198881	0.102	0.02	0.000277542389478209	Microglia_6
ptges3	6.52752614708404e-09	0.682131518617665	0.129	0.018	0.000281969546975589	Microglia_6
scgn	6.69605422402352e-09	0.365341254554151	0.134	0.027	0.000289249454315144	Microglia_6
vat1l26	6.74872828251735e-09	-0.933082513536053	0.005	0.155	0.000291524815619902	Microglia_6
ENSAMXG000000124304	7.43074175364736e-09	0.926117741817645	0.161	0.032	0.000320985751532305	Microglia_6
tagln213	7.51867560883347e-09	0.304119016666411	0.161	0.045	0.000324784230274779	Microglia_6
prcp2	7.7484785566025e-09	0.416990847218744	0.129	0.017	0.000334711028209558	Microglia_6
narf	7.81217371551558e-09	0.280793674724569	0.108	0.026	0.000337462467989126	Microglia_6
tmc82	7.90913468556855e-09	0.392578538600265	0.129	0.02	0.000341650891012505	Microglia_6
rybpa21	7.92592239368016e-09	-0.861683876659382	0.011	0.165	0.000342376069639802	Microglia_6
ATP5PD21	8.27900806780593e-09	-0.94668866453827	0.172	0.372	0.000357628311505013	Microglia_6
eno1b25	8.49827880039077e-09	-0.877993306155746	0.011	0.158	0.00036710014934048	Microglia_6
rpl2626	8.62837064709311e-09	0.282463038180609	0.946	0.762	0.000372719726842481	Microglia_6
ENSAMXG0000001236628	8.84702799104645e-09	-0.950953562060789	0.005	0.181	0.000382165068129234	Microglia_6
ENSAMXG0000001562210	8.98735723620869e-09	0.310755041575498	0.124	0.019	0.000388226870532507	Microglia_6
tspan145	9.01040601385331e-09	0.464859965133325	0.194	0.03	0.000389222508580422	Microglia_6
rad21b21	9.23936027026719e-09	-0.823151333993448	0	0.13	0.000399112645594732	Microglia_6
pcsk228	9.23936027026719e-09	-1.25050941551624	0	0.189	0.000399112645594732	Microglia_6
dnajc624	9.23936975610761e-09	-0.899357778864145	0	0.154	0.00039911305535458	Microglia_6
si:ch211-204d2.45	9.96253029226705e-09	0.251236057734233	0.14	0.019	0.00043035142103506	Microglia_6
glud1b15	1.02801173672019e-08	0.456706910957373	0.392	0.154	0.000444070229911019	Microglia_6
syngr3b28	1.03838051249069e-08	-1.03185210049241	0.016	0.2	0.000448549229980603	Microglia_6
optn2	1.04100568147231e-08	0.456943022409907	0.21	0.057	0.000449683224225594	Microglia_6
kif3a24	1.0786664092687e-08	-0.918254895003709	0.016	0.184	0.000465951528811801	Microglia_6
DYNC1I1 (1 of many)27	1.08378797655528e-08	-0.878664722948389	0.011	0.162	0.000468163892232586	Microglia_6
ndufb324	1.09113570879756e-08	-0.95132319394074	0.113	0.297	0.000471337892129281	Microglia_6
atp2b1a23	1.09949618995229e-08	-1.19959825914243	0.065	0.252	0.000474949369173689	Microglia_6
brinp127	1.17482353844334e-08	-0.936475761175771	0	0.15	0.000507488523901371	Microglia_6
ENSAMXG0000001308513	1.18201242493322e-08	0.294421218849025	0.333	0.137	0.000510593907198402	Microglia_6
csde121	1.2257906990935e-08	-0.959498311533432	0.151	0.343	0.000529504808287419	Microglia_6
cd30224	1.24867255861215e-08	0.316276811717446	0.366	0.145	0.000539389085143691	Microglia_6
enpp41	1.27270203504944e-08	0.442737849947705	0.14	0.018	0.000549769098080308	Microglia_6
clu27	1.40283288217848e-08	-1.22179634532491	0.005	0.171	0.000605981720114636	Microglia_6
wnk1a1	1.48597262253143e-08	0.376606624298747	0.204	0.055	0.0006418955937549	Microglia_6
cdh227	1.49293584077221e-08	-1.04704716218452	0	0.171	0.000644903495138372	Microglia_6
phactr3b29	1.54064233560506e-08	-1.24770219017949	0.005	0.165	0.000665511269711318	Microglia_6
spryd7b25	1.62023829507038e-08	-0.801897439886254	0.011	0.148	0.000699894336321551	Microglia_6
march7	1.721108373187e-08	0.305217351277832	0.134	0.031	0.00074346718396559	Microglia_6
brd2a17	1.78061873382255e-08	0.272288854151054	0.392	0.19	0.000769173874449326	Microglia_6
ldb1b22	1.79837814277891e-08	-0.906924739241526	0.022	0.179	0.000776845406336207	Microglia_6
rpl1225	1.82254695857288e-08	0.320448342100982	0.855	0.648	0.000787285609694726	Microglia_6
slc20a226	1.8584884355495e-08	-1.01483827574771	0.022	0.187	0.000802811249504315	Microglia_6
galnt1628	1.89603132035722e-08	-1.04113870905965	0	0.182	0.000819028649454708	Microglia_6
ENSAMXG0000000767127	1.89603518290956e-08	-0.807341934843731	0	0.135	0.000819030317961444	Microglia_6
adcyap1b29	1.89603711418833e-08	-2.22483812042058	0	0.164	0.000819031152215932	Microglia_6
hopx1	1.91244510693013e-08	0.335283608400677	0.167	0.049	0.000826118912840608	Microglia_6
zgc:17171917	1.92096615066244e-08	0.296769567081503	0.355	0.168	0.000829799748101652	Microglia_6
ENSAMXG000000057301	2.06670509452546e-08	0.288192638466568	0.129	0.029	0.000892754599682162	Microglia_6
rgs428	2.1261034998437e-08	-2.00423820950524	0.011	0.172	0.000918412928827485	Microglia_6
cdkn1a2	2.19012098062927e-08	0.381987058582304	0.124	0.019	0.000946066560002426	Microglia_6
ndufa624	2.35832321528672e-08	-0.921439938197581	0.188	0.35	0.00101872487930741	Microglia_6
rab3ab25	2.40653546415839e-08	-0.825883823658766	0	0.144	0.0010395511244525	Microglia_6
necab330	2.40653546415839e-08	-1.0503478646924	0	0.165	0.0010395511244525	Microglia_6
stat6	2.48134068424539e-08	0.359734889073551	0.118	0.015	0.00107186473537348	Microglia_6
ndufs624	2.53283508838855e-08	-1.07004977353919	0.097	0.294	0.0010941087731312	Microglia_6
irf31	2.55091920790252e-08	0.490471256884221	0.118	0.013	0.00110192057023765	Microglia_6
zgc:194469 (1 of many)1	2.58641483449855e-08	0.354135480788079	0.118	0.015	0.00111725361605834	Microglia_6
atp5pd27	2.64900599462922e-08	-0.91422696252554	0.118	0.288	0.00114429111949998	Microglia_6
n4bp1	2.65238470275858e-08	0.2836925089003	0.124	0.026	0.00114575062005063	Microglia_6
ENSAMXG000000072526	2.66634659883942e-08	0.299081573771446	0.167	0.037	0.00115178174030066	Microglia_6
gna13a	2.70825829947595e-08	0.36823753677358	0.134	0.013	0.00116988633762463	Microglia_6
uqcrh26	2.72065434926497e-08	-0.994105446806167	0.22	0.406	0.00117524105925199	Microglia_6
arhgef10lb3	2.72821052918504e-08	0.411961279413694	0.194	0.042	0.00117850510229206	Microglia_6
zbtb2a	2.75216531279244e-08	0.362305995438909	0.118	0.016	0.00118885285016695	Microglia_6
si:dkey-79d12.53	2.76768353603724e-08	0.305110593656662	0.108	0.015	0.00119555625706201	Microglia_6
slc25a25a24	2.79060329920346e-08	0.414709931371528	0.36	0.144	0.00120545690715692	Microglia_6
si:dkey-28b4.824	2.79577003322217e-08	-0.985082065886125	0.005	0.17	0.00120768878125098	Microglia_6
march87	2.80227529122298e-08	0.422555730037094	0.215	0.057	0.00121049885754959	Microglia_6
si:zfos-588f8.1	2.91400783364352e-08	0.2658003886215	0.108	0.014	0.00125876396389899	Microglia_6
irf1b4	2.9338653735183e-08	0.378185381735955	0.226	0.074	0.0012673418253987	Microglia_6
atcaya28	3.05266182681205e-08	-0.888579938333835	0	0.152	0.001318658329328	Microglia_6
adcyap1r1b28	3.10329833683688e-08	-0.967093622749175	0.016	0.174	0.00134053178256343	Microglia_6
akr1a1b	3.21366406793663e-08	0.447123296913455	0.145	0.029	0.00138820646742659	Microglia_6
ENSAMXG000000287295	3.24665901598578e-08	0.311260139011511	0.113	0.019	0.00140245929513538	Microglia_6
si:ch73-127m5.125	3.43546760197741e-08	-0.9809290606106	0.005	0.173	0.00148401894002618	Microglia_6
snx317	3.46055856424277e-08	0.347840425091478	0.339	0.14	0.00149485748299595	Microglia_6
spock228	3.49850803942775e-08	-1.11601966671921	0.011	0.194	0.0015112505177916	Microglia_6
fam49a14	3.5955472892955e-08	0.444149423303406	0.355	0.151	0.00155316856255698	Microglia_6
tspan18a27	3.69430770621239e-08	-1.02975585616259	0.005	0.155	0.00159583009985257	Microglia_6
h2afy36	3.69945483295259e-08	-0.814328673896585	0.016	0.158	0.00159805350419053	Microglia_6
nrbf2b	3.73627193317201e-08	0.352927013579552	0.177	0.065	0.00161395738697231	Microglia_6
zgc:19498127	3.86997618728473e-08	-0.776574325778551	0	0.135	0.00167171361362138	Microglia_6
sept5a25	3.86998400979235e-08	-0.82840695429867	0	0.143	0.00167171699271	Microglia_6
vgf28	3.86998400979235e-08	-1.09165567612118	0	0.145	0.00167171699271	Microglia_6
dtnbp1b29	3.98347723690658e-08	-0.943805711389271	0.005	0.153	0.00172074266202653	Microglia_6
ppme124	4.01345457551362e-08	-0.836427662712414	0.038	0.199	0.00173369197298462	Microglia_6
ormdl119	4.20374826604447e-08	-0.940902887269268	0.043	0.22	0.00181589313848323	Microglia_6
aldocb21	4.28584801637039e-08	-0.863449269440865	0.565	0.627	0.00185135776763152	Microglia_6
rab1ba4	4.34482628733102e-08	0.266823167705755	0.247	0.087	0.00187683461133838	Microglia_6
si:ch211-153j24.328	4.37109302706301e-08	-0.990886209138057	0.005	0.154	0.00188818105490041	Microglia_6
serinc23	4.48753508050379e-08	0.316906946061971	0.151	0.031	0.00193848052872522	Microglia_6
ankrd46a28	4.50361934385497e-08	-0.892917241370053	0.048	0.215	0.00194542844796503	Microglia_6
ENSAMXG000000072481	4.53543625743775e-08	0.435332134615387	0.14	0.022	0.00195917240012538	Microglia_6
tspan13b29	4.9032460929042e-08	-0.970437987210254	0	0.165	0.00211805521475183	Microglia_6
ENSAMXG000000168523	4.90721816134336e-08	0.375714088119598	0.242	0.072	0.00211977102915549	Microglia_6
ywhae123	5.1013289721343e-08	-1.027454495959	0.177	0.385	0.00220362107609285	Microglia_6
lrrc4ba26	5.16439787206137e-08	-0.704718043322496	0.011	0.123	0.00223086494879435	Microglia_6
icn2	5.23871216747501e-08	0.417722285687871	0.14	0.033	0.00226296649498418	Microglia_6
abhd121	5.38304260815968e-08	0.372951836463083	0.172	0.048	0.00232531291544674	Microglia_6
crkl2	5.59424447208489e-08	0.259662830538597	0.194	0.058	0.00241654578460651	Microglia_6
tpd52l2b25	5.60700014597182e-08	-0.893163921894932	0.081	0.238	0.00242205585305545	Microglia_6
prelid3b27	5.62616185826672e-08	0.271796144786093	0.462	0.206	0.00243033313791547	Microglia_6
ENSAMXG000000210004	5.7553434995121e-08	0.290641455651768	0.215	0.079	0.00248613573148424	Microglia_6
si:ch211-153b23.53	5.77568704663787e-08	1.09982629038617	0.118	0.019	0.00249492353353616	Microglia_6
pde6d31	5.94674582590281e-08	-1.47281241446967	0.005	0.165	0.00256881579441524	Microglia_6
ENSAMXG0000001124227	6.20876706518195e-08	-0.890713908775401	0	0.15	0.00268200110914665	Microglia_6
tmem2062	6.49607870488046e-08	0.393341489492386	0.167	0.033	0.00280611111814721	Microglia_6
zgc:661607	6.65963252254784e-08	0.303592427542529	0.242	0.069	0.00287676146076499	Microglia_6
PTPRD25	7.07797848729096e-08	-0.957554746495233	0.011	0.157	0.00305747436715508	Microglia_6
rps923	7.10980052024812e-08	0.266080482050054	0.871	0.608	0.00307122053073158	Microglia_6
acsl1a22	7.15107693378062e-08	0.251241559863171	0.258	0.115	0.00308905070308522	Microglia_6
ier3ip122	7.63681523671462e-08	-0.915076816552029	0.113	0.286	0.00329887507780362	Microglia_6
ormdl2	7.65281301684005e-08	0.3669242399976	0.124	0.016	0.00330578563888439	Microglia_6
id38	7.65480986380444e-08	0.622266876551218	0.226	0.07	0.0033066482168676	Microglia_6
gnpda21	7.74014659651719e-08	0.414334748784309	0.161	0.034	0.00334351112529753	Microglia_6
kifap3a23	7.85733287303518e-08	-0.762459433494267	0	0.127	0.00339413208116501	Microglia_6
psme2	7.93151908595068e-08	0.43090086684529	0.118	0.016	0.00342617829955812	Microglia_6
zgc:921072	7.94241540219422e-08	0.371796460838804	0.108	0.009	0.00343088518128584	Microglia_6
cox6c25	8.23476373449045e-08	-0.704299328638629	0.737	0.718	0.00355717089038784	Microglia_6
ENSAMXG000000107743	8.25048255503794e-08	0.429350091682343	0.118	0.015	0.00356396094929974	Microglia_6
rab4130	8.31401401442732e-08	-1.06647657680543	0.134	0.326	0.00359140463381217	Microglia_6
ewsr1b15	8.45508372159399e-08	0.307717076032863	0.317	0.102	0.00365234251521695	Microglia_6
ddx3b15	8.68653903663508e-08	0.363272650007452	0.403	0.146	0.00375232426765526	Microglia_6
ENSAMXG0000001754528	8.97711480817171e-08	-0.78754039107974	0.011	0.153	0.00387784428368593	Microglia_6
sub1b21	9.10214685815742e-08	-1.01727770179258	0.043	0.228	0.00393185437831826	Microglia_6
ENSAMXG00000027994	9.18604272917657e-08	0.316193632680223	0.102	0.009	0.0039680948777224	Microglia_6
ENSAMXG0000001682424	9.19919339437288e-08	-0.893249870333798	0.011	0.156	0.00397377557056725	Microglia_6
parp82	9.4683834541099e-08	0.38158475845852	0.253	0.076	0.00409005760067186	Microglia_6
prkar1ab2	9.47134823483611e-08	0.268423876386129	0.167	0.058	0.00409133829700216	Microglia_6
ndufb623	9.57014001442242e-08	-0.858842074008057	0.043	0.199	0.00413401338203005	Microglia_6
ENSAMXG0000002529228	9.68210159649284e-08	-1.14514506885802	0.011	0.153	0.00418237742663701	Microglia_6
ENSAMXG0000002035624	9.93793659077717e-08	-0.775626794736568	0	0.126	0.00429289046911801	Microglia_6
stard3nl2	9.98873236916413e-08	0.446607487283529	0.167	0.042	0.00431483272150783	Microglia_6
si:ch211-113g11.625	1.0201988631906e-07	-0.872711502679013	0.005	0.148	0.00440695302932444	Microglia_6
pcbd129	1.02765513015491e-07	-0.973664439601389	0.011	0.182	0.00443916186573017	Microglia_6
APP24	1.06846955719298e-07	-0.94717765878821	0.242	0.402	0.00461546794620651	Microglia_6
MARCKS25	1.07197557797075e-07	-0.901425138308914	0.522	0.576	0.00463061290416025	Microglia_6
ndufb225	1.09236786628268e-07	-0.923087523827689	0.134	0.319	0.00471870147198129	Microglia_6
ndufs424	1.14165326142756e-07	-1.02392326527474	0.108	0.311	0.00493159959338865	Microglia_6
atp5f1d25	1.15206514144264e-07	-0.963146291754404	0.161	0.337	0.00497657579148975	Microglia_6
sept628	1.20392441284385e-07	-0.930238595338373	0.022	0.179	0.00520059228616157	Microglia_6
pclob27	1.25623004125059e-07	-0.805160639009215	0	0.129	0.00542653690919016	Microglia_6
dap1b29	1.27119170555272e-07	0.278065059333222	0.274	0.101	0.00549116681047607	Microglia_6
ENSAMXG0000001894628	1.28871327561723e-07	-0.82195075647762	0.005	0.141	0.00556685473668375	Microglia_6
fxr16	1.35293789496073e-07	0.296440533412933	0.177	0.06	0.00584428582486187	Microglia_6
fbxw719	1.39227331573787e-07	-0.7391607125266	0.032	0.165	0.00601420304199288	Microglia_6
scamp26	1.40700395854812e-07	0.334367296750886	0.296	0.108	0.00607783499974033	Microglia_6
gdi120	1.43942496642655e-07	-1.02420802775296	0.011	0.189	0.00621788402747276	Microglia_6
trappc523	1.44555841887816e-07	-0.791324245067638	0.011	0.144	0.00624437870202798	Microglia_6
creg124	1.47640491147457e-07	0.253387202127143	0.339	0.139	0.00637762629609669	Microglia_6
ube2e320	1.49675405346452e-07	-0.736525030847703	0.032	0.168	0.00646552848475067	Microglia_6
ndufa1023	1.5012864132059e-07	-0.883771934199229	0.059	0.224	0.00648510691912554	Microglia_6
pgd9	1.5313300765975e-07	0.325973903671714	0.253	0.094	0.00661488653187823	Microglia_6
slc31a11	1.58101906280648e-07	0.431429788535324	0.22	0.064	0.00682952804560513	Microglia_6
shisa426	1.5870711547534e-07	-0.845431857724643	0	0.129	0.00685567126718827	Microglia_6
zgc:16550824	1.5870711547534e-07	-0.897294063169631	0	0.127	0.00685567126718827	Microglia_6
camk2n1a26	1.5870711547534e-07	-1.05816297232824	0	0.156	0.00685567126718827	Microglia_6
slc6a1b28	1.60569646473775e-07	-1.34021189759206	0.005	0.151	0.00693612701872765	Microglia_6
snx291	1.61140580358825e-07	0.315299670862935	0.134	0.029	0.00696078964976018	Microglia_6
celf3a24	1.66301558609316e-07	-0.843388434340931	0.016	0.152	0.00718372842724661	Microglia_6
epb41a22	1.76875411988263e-07	-0.909588750665651	0.011	0.147	0.007640487171657	Microglia_6
ENSAMXG0000001689526	1.87437747171269e-07	0.347031164527801	0.468	0.225	0.00809674836455731	Microglia_6
tdh25	1.90556308706527e-07	0.362067810554615	0.344	0.136	0.00823146086719583	Microglia_6
rgs5b31	1.98513533938617e-07	-1.55028847757389	0.022	0.176	0.00857518912554642	Microglia_6
tubb2b24	1.98672172670244e-07	-1.1966793847067	0.134	0.343	0.00858204184283654	Microglia_6
stimate	1.99870021185621e-07	0.361082007869656	0.118	0.025	0.00863378530515526	Microglia_6
ndufb424	2.02411415473829e-07	-0.926390685909931	0.145	0.328	0.00874356591422301	Microglia_6
foxn2b1	2.03492308610044e-07	0.442278069422411	0.177	0.035	0.00879025725502807	Microglia_6
eef2a.118	2.0352819751141e-07	-0.560652477049001	0.645	0.638	0.0087918075479004	Microglia_6
rasd130	2.03539598956719e-07	-1.30986007335971	0.027	0.182	0.00879230005613341	Microglia_6
pisd7	2.21260911514547e-07	0.394235138755482	0.237	0.079	0.0095578075946939	Microglia_6
fam53b4	2.23773211274121e-07	0.502989604760057	0.118	0.015	0.0096663314074082	Microglia_6
ENSAMXG0000000440425	2.36085807927141e-07	-0.993014985875663	0.333	0.519	0.0101981986450287	Microglia_6
fgf13a30	2.52884194379793e-07	-0.887637315971105	0	0.144	0.0109238385446239	Microglia_6
csnk1e28	2.52884444840854e-07	-0.698161738966311	0	0.111	0.0109238493637904	Microglia_6
ENSAMXG0000000124513	2.53532041165415e-07	0.251958533238669	0.344	0.162	0.0109518235822224	Microglia_6
rundc3aa28	2.58868936263798e-07	-0.767836387594719	0.005	0.133	0.0111823614397873	Microglia_6
rpl35a21	2.59111945249462e-07	0.306992414564111	0.78	0.563	0.011192858698941	Microglia_6
PPP1R15B5	2.60331114312619e-07	0.265030837763363	0.172	0.051	0.0112455231449622	Microglia_6
cadpsb21	2.61977015131832e-07	-0.818229020058147	0.016	0.148	0.0113166211226497	Microglia_6
c1qb3	2.66239799940529e-07	0.521486218382845	0.113	0.012	0.0115007606380311	Microglia_6
nrp1a3	2.79097490384033e-07	0.593640091328612	0.247	0.079	0.0120561742921191	Microglia_6
ripor23	2.81649868049646e-07	0.266669463272956	0.151	0.042	0.0121664293501405	Microglia_6
smurf1	2.8961352201307e-07	0.287653453143451	0.124	0.021	0.0125104353103986	Microglia_6
ndufv118	3.08246448545642e-07	-0.880690358090656	0.048	0.201	0.0133153218378261	Microglia_6
gad1a29	3.18950626827956e-07	-1.02579318240727	0	0.124	0.0137777102270872	Microglia_6
kif1ab24	3.18950941946133e-07	-0.852454322008826	0	0.137	0.0137777238392471	Microglia_6
ENSAMXG00000009943	3.19261677185646e-07	0.285501070581481	0.102	0.015	0.0137911466693883	Microglia_6
arhgap151	3.23639550384577e-07	0.320871385255127	0.102	0.009	0.0139802576579626	Microglia_6
rpl2124	3.26618551384772e-07	0.258416037124891	0.962	0.776	0.014108941564168	Microglia_6
PPP3CA29	3.40967538375119e-07	-1.18847445336273	0.048	0.199	0.01472877475519	Microglia_6
nsa223	3.43160851115538e-07	0.528250275949748	0.425	0.154	0.0148235192856379	Microglia_6
plek5	3.45587153044395e-07	0.356783583457953	0.134	0.021	0.0149283282500587	Microglia_6
grin1a (1 of many)25	3.55209392806419e-07	-1.04352975725384	0.011	0.173	0.0153439801410589	Microglia_6
si:dkey-17m8.1	3.62780161048586e-07	0.323650391842557	0.108	0.012	0.0156710146168158	Microglia_6
hdac10	3.73249201208805e-07	0.298331085108601	0.102	0.015	0.0161232457446167	Microglia_6
tacc123	3.7886955375107e-07	0.301362794705554	0.263	0.113	0.016366028113385	Microglia_6
nucks1b23	3.84727432628628e-07	-0.953185150668976	0.065	0.242	0.0166190709072589	Microglia_6
AATK23	4.02058338375652e-07	-0.792595957488716	0	0.121	0.017367714042813	Microglia_6
slc7a8a26	4.10852238186408e-07	0.295675707043897	0.28	0.125	0.0177475841329383	Microglia_6
ankrd46b24	4.10929283930277e-07	-0.896816863957772	0.022	0.178	0.0177509122779362	Microglia_6
eef1b225	4.12421912863184e-07	0.292117761990513	0.478	0.232	0.0178153893699509	Microglia_6
ptp4a127	4.1494459926025e-07	-0.947651587615611	0.124	0.31	0.017924361854245	Microglia_6
arf2b4	4.1740788844973e-07	0.294202786189935	0.177	0.056	0.018030768557363	Microglia_6
NDUFB127	4.46629056128216e-07	-0.977027620622096	0.177	0.336	0.0192930353375705	Microglia_6
anxa41	4.75215994777014e-07	0.289592252719264	0.129	0.022	0.0205279053263827	Microglia_6
ppp1cb (1 of many).125	4.85331729068633e-07	-0.97537884297376	0.054	0.232	0.0209648747005777	Microglia_6
ndufab1a20	4.93047387991156e-07	-0.873623777139395	0.177	0.335	0.0212981680190539	Microglia_6
EIF5AL128	4.9535393231357e-07	-0.732474402005136	0.005	0.141	0.0213978038141493	Microglia_6
pcloa27	5.0654564890388e-07	-0.737628463475537	0	0.117	0.0218812523957009	Microglia_6
uba5224	5.13013126287685e-07	0.263392032295227	0.823	0.593	0.0221606280162491	Microglia_6
ENSAMXG0000000919328	5.24168400626676e-07	-0.860192587016521	0.005	0.14	0.0226425024018705	Microglia_6
fscn1a25	5.29554624052341e-07	-0.827455428865283	0.129	0.277	0.022875171095189	Microglia_6
lamtor15	5.36299480010675e-07	0.312148009881323	0.231	0.075	0.0231665286380211	Microglia_6
stat5a	5.38185696559018e-07	0.268054046728032	0.124	0.029	0.0232480075342599	Microglia_6
ap2b126	5.46788260785216e-07	-0.928712766620024	0.065	0.199	0.023619612501139	Microglia_6
ENSAMXG00000009444	5.68762796195158e-07	0.426945827367946	0.134	0.028	0.0245688465072423	Microglia_6
NDUFB822	6.07817124596924e-07	-0.986228143213385	0.124	0.315	0.0262558763312133	Microglia_6
slc17a6a30	6.09924703759397e-07	-1.05030709242946	0.016	0.142	0.0263469174282947	Microglia_6
ENSAMXG0000001645131	6.34729471405137e-07	-1.41102237621139	0.269	0.134	0.0274184089762877	Microglia_6
si:zfos-1324h11.526	6.37843091385058e-07	-0.784438923173505	0	0.128	0.0275529080185603	Microglia_6
wdr1322	6.37844968221313e-07	-0.71368946091923	0	0.125	0.0275529890922561	Microglia_6
chd324	6.4515523723404e-07	-0.800423301371853	0.022	0.166	0.0278687707827988	Microglia_6
si:dkey-92j12.629	6.453437080115e-07	-0.804260536902596	0.005	0.133	0.0278769121549728	Microglia_6
c1galt1b	6.46813583108793e-07	0.286085196411187	0.113	0.018	0.0279404063495505	Microglia_6
amph26	6.59512683350932e-07	-0.718722019455129	0.005	0.125	0.0284889693827102	Microglia_6
pnpo20	6.65262974456634e-07	-0.822219715489589	0.005	0.151	0.0287373647076032	Microglia_6
ddx6110	6.69897408991439e-07	0.28652490867706	0.226	0.067	0.0289375583762032	Microglia_6
HADHB21	6.85637030882651e-07	-0.820868646103155	0.075	0.215	0.0296174628230379	Microglia_6
atp6v0d124	7.23307152302421e-07	0.309122118517734	0.306	0.16	0.0312446990580077	Microglia_6
spina18	7.37547003866262e-07	-0.863094198492167	0.059	0.2	0.0318598179260109	Microglia_6
emp130	7.47821228581526e-07	-0.763729143612107	0.011	0.141	0.0323036336110362	Microglia_6
cntn1b25	7.74081370270959e-07	-0.76511294603479	0.005	0.136	0.0334379929515946	Microglia_6
ENSAMXG000000029772	7.78454829853109e-07	0.335004213395887	0.118	0.014	0.0336269132851647	Microglia_6
ncam224	7.80791048319678e-07	-0.787621625721039	0.005	0.133	0.0337278309142651	Microglia_6
ENSAMXG0000000688427	7.94806313923525e-07	-0.91230072259641	0.011	0.138	0.0343332483425545	Microglia_6
eef2l226	8.02749772839052e-07	-0.735178999496133	0	0.127	0.0346763819373285	Microglia_6
cetn229	8.02749772839052e-07	-0.764823675861928	0	0.12	0.0346763819373285	Microglia_6
atp1a1b28	8.02750558318158e-07	-1.12358534661997	0	0.113	0.0346764158676695	Microglia_6
ccl4428	8.0275134379791e-07	-0.822421719309104	0	0.125	0.0346764497980383	Microglia_6
slc1a2b31	8.04551720856661e-07	-2.19653317272461	0.005	0.14	0.0347542206858452	Microglia_6
pafah1b221	8.18223910969634e-07	-0.682247329947422	0.016	0.134	0.0353448182821553	Microglia_6
NPTX131	8.58596993199661e-07	-1.30184565829974	0.005	0.142	0.0370888143152458	Microglia_6
stmn1a29	8.97002214238668e-07	-1.40654660601442	0.043	0.205	0.0387478046484678	Microglia_6
fundc125	9.16536408583415e-07	-0.889143037355439	0.016	0.17	0.0395916232415778	Microglia_6
atp5mc124	9.47428161935436e-07	-0.857230534748769	0.258	0.401	0.040926054311125	Microglia_6
dynlrb121	9.76127770683542e-07	-0.898458501624187	0.156	0.305	0.042165791310217	Microglia_6
soul322	1.00410585125401e-06	-0.85005452732101	0.038	0.171	0.0433743604566196	Microglia_6
st8sia527	1.00976029840434e-06	-0.749106680634022	0	0.117	0.0436186156101721	Microglia_6
ENSAMXG0000002784225	1.00976029840434e-06	-0.887817846915764	0	0.124	0.0436186156101721	Microglia_6
slc6a1a30	1.00976128410533e-06	-0.787120420100895	0	0.124	0.0436186581894978	Microglia_6
denr22	1.01478738915989e-06	-0.709916921591734	0.054	0.181	0.0438357708495397	Microglia_6
sec61a111	1.02400210180041e-06	0.279258140915771	0.355	0.18	0.0442338187914724	Microglia_6
chtopa15	1.06109871838035e-06	0.337574280784717	0.274	0.107	0.0458362813378761	Microglia_6
dusp528	1.11169656718189e-06	-0.971623564351553	0.102	0.25	0.0480219566125562	Microglia_6
si:ch211-160e1.525	1.14878320948437e-06	-0.961835563409366	0.075	0.224	0.0496239883000965	Microglia_6
riok33	1.2112562162089e-06	0.348167078062713	0.188	0.054	0.0523226347715759	Microglia_6
ENSAMXG0000000439823	1.25474615124448e-06	-0.771999089189858	0.005	0.128	0.0542012694953076	Microglia_6
cox4i121	1.26464715561075e-06	-0.703091167441219	0.543	0.565	0.0546289631809175	Microglia_6
zgc:17506620	1.26949394459467e-06	-0.71370780504581	0	0.119	0.0548383299246558	Microglia_6
scrn228	1.26949394459467e-06	-0.766951450563947	0	0.136	0.0548383299246558	Microglia_6
hmga1b24	1.26949394459467e-06	-0.808878019771484	0	0.138	0.0548383299246558	Microglia_6
gpr1081	1.30420693367794e-06	0.286112314351988	0.118	0.024	0.0563378269140862	Microglia_6
selenok24	1.36229130140107e-06	-0.874414868864682	0.247	0.387	0.0588468973466218	Microglia_6
pitpnbl24	1.39190938565635e-06	-0.873986400303846	0.07	0.237	0.0601263097321973	Microglia_6
ENSAMXG0000000717622	1.41998913568625e-06	-0.670232803597015	0.081	0.202	0.0613392706942391	Microglia_6
ENSAMXG000000097281	1.42849210399949e-06	0.269847429222454	0.161	0.049	0.061706573416466	Microglia_6
cetn323	1.52032622482715e-06	-0.787035016002719	0.011	0.15	0.0656735319338584	Microglia_6
chgb30	1.56891212966636e-06	-1.99712761789749	0.011	0.149	0.0677722972651979	Microglia_6
lypla224	1.5859876765117e-06	-0.86524707983264	0.065	0.233	0.0685099096622758	Microglia_6
dkk3a25	1.59521392701563e-06	-0.853669717807711	0	0.142	0.0689084560052944	Microglia_6
PCDH1023	1.59521547697131e-06	-0.698276176978053	0	0.106	0.0689085229587296	Microglia_6
SDC328	1.59521547697131e-06	-0.733099407814676	0	0.114	0.0689085229587296	Microglia_6
fam234b28	1.60886552490828e-06	-0.903985786155031	0.005	0.159	0.069498164079463	Microglia_6
ENSAMXG0000001444827	1.66087570915533e-06	0.511688449090551	0.419	0.202	0.0717448480083827	Microglia_6
ACYP120	1.69735575150363e-06	-0.648887953589195	0.011	0.121	0.0733206763977022	Microglia_6
si:ch211-71n6.4	1.78506811384355e-06	0.386885064897224	0.113	0.017	0.0771095873136998	Microglia_6
psmc518	1.93543088171485e-06	-0.83994776917446	0.097	0.232	0.0836048077974365	Microglia_6
rpl5a27	1.95334238487952e-06	0.289723306178249	0.699	0.454	0.0843785309996408	Microglia_6
ENSAMXG0000002881530	2.0034896331204e-06	-0.975539658088637	0	0.119	0.0865447416819021	Microglia_6
ENSAMXG0000002090927	2.00349157529932e-06	-0.876449881318402	0	0.134	0.0865448255782048	Microglia_6
stau227	2.04161987789638e-06	-0.722073219318444	0.016	0.143	0.0881918538654898	Microglia_6
rpl22l126	2.04814027669548e-06	0.313315525868161	0.425	0.231	0.0884735155324147	Microglia_6
ENSAMXG0000001190120	2.06613278173449e-06	-0.768074930166154	0.016	0.155	0.0892507377725847	Microglia_6
taf1225	2.06999829736194e-06	-0.847776391620849	0.065	0.221	0.0894177164511437	Microglia_6
uqcrc2b26	2.11618554711184e-06	-0.756560538689264	0.032	0.166	0.09141286707859	Microglia_6
atp6v1b229	2.12895055858234e-06	-0.871886312524086	0.032	0.184	0.0919642772790814	Microglia_6
ENSAMXG000000115754	2.1670941785536e-06	0.252660342888136	0.21	0.067	0.0936119672309799	Microglia_6
PAIP2B22	2.24254920808819e-06	-0.817881161754998	0.113	0.269	0.0968713981417856	Microglia_6
ENSAMXG0000001677124	2.24770075133948e-06	-0.926086974666551	0.086	0.254	0.0970939293556116	Microglia_6
anp32e24	2.28121524025099e-06	-0.871811341503329	0.124	0.288	0.0985416547331222	Microglia_6
mdh222	2.33705740111841e-06	-0.818619176125231	0.242	0.389	0.100953868556112	Microglia_6
f3a31	2.38190333906155e-06	-1.82515416964413	0.011	0.133	0.102891078537442	Microglia_6
smarcd22	2.45184149158853e-06	0.277683620434862	0.145	0.034	0.10591219691215	Microglia_6
si:ch73-362m14.423	2.5149968490189e-06	-0.652895699320221	0	0.102	0.108640318887069	Microglia_6
ENSAMXG0000002748827	2.51499928151442e-06	-0.765894273072914	0	0.118	0.108640423963578	Microglia_6
rnf719	2.53860572338763e-06	-0.701755657893215	0.022	0.144	0.109660151433176	Microglia_6
si:ch211-120g10.128	2.57621801417775e-06	-0.764261872023486	0.005	0.122	0.111284889558436	Microglia_6
calr3b8	2.65022381885912e-06	0.48346890946238	0.237	0.083	0.114481718303258	Microglia_6
ank3b27	2.67564901617225e-06	-0.765781983506768	0.016	0.139	0.115580010551593	Microglia_6
ENSAMXG0000000871223	2.73830743410961e-06	-0.836201058730385	0.048	0.188	0.118286666231233	Microglia_6
gba1	2.90394395468311e-06	0.265979649000036	0.145	0.039	0.125441667010446	Microglia_6
gprc5bb28	2.90500933304e-06	-0.745370043165015	0.005	0.119	0.125487688159329	Microglia_6
ndufa1126	2.91639811356181e-06	-0.816383407610013	0.204	0.35	0.12597964931153	Microglia_6
trib222	2.96262904856756e-06	-0.806132658144521	0.011	0.143	0.127976687010973	Microglia_6
ndufa723	2.98495788831688e-06	-0.738282386762944	0.124	0.276	0.128941225901624	Microglia_6
ENSAMXG000000279978	2.99636751981234e-06	0.250231073626704	0.102	0.016	0.129434087753334	Microglia_6
actr1027	3.01640073124807e-06	-0.704234681472645	0.032	0.147	0.130299462387723	Microglia_6
ENSAMXG000000169994	3.03055215804533e-06	0.275076125983376	0.177	0.059	0.130910761571084	Microglia_6
sulf2b29	3.13639590713639e-06	-0.87978655972644	0.016	0.137	0.135482894000571	Microglia_6
rgs827	3.15553354165636e-06	-0.79152140476637	0	0.117	0.13630958239893	Microglia_6
bcl11aa27	3.15553354165636e-06	-0.809474027115029	0	0.112	0.13630958239893	Microglia_6
gpx1b29	3.15553658682295e-06	-0.751213794311177	0	0.126	0.136309713940991	Microglia_6
vwc2l30	3.15553658682295e-06	-0.755217867650858	0	0.105	0.136309713940991	Microglia_6
plppr118	3.21175917936464e-06	-0.721255733666586	0.016	0.135	0.138738361271014	Microglia_6
atp1a3b29	3.34222984629201e-06	-0.974049883925121	0.005	0.124	0.144374302670276	Microglia_6
adam19a	3.34356059617885e-06	0.261402017853275	0.124	0.03	0.144431787073138	Microglia_6
sccpdhb27	3.42925751181353e-06	-0.655940384083893	0.005	0.113	0.148133636737809	Microglia_6
pdcd6ip1	3.47997873054428e-06	0.299199891276317	0.194	0.065	0.150324641223321	Microglia_6
dnajc1225	3.54870870054064e-06	-0.847277315758438	0.005	0.161	0.153293569737254	Microglia_6
napab2	3.84701483578031e-06	0.319863446346236	0.161	0.045	0.166179499861202	Microglia_6
psd3l30	3.90526057203894e-06	-0.970586468324965	0.161	0.303	0.168695540930366	Microglia_6
pcmt23	3.93050533002638e-06	-0.751876021492002	0.016	0.144	0.16978603874115	Microglia_6
mfsd13a3	3.97350276939278e-06	0.347103222818363	0.172	0.047	0.17164339912946	Microglia_6
ldhba18	4.03675190649312e-06	0.382816065307747	0.763	0.538	0.174375572104783	Microglia_6
proza20	4.04055616859093e-06	-0.70118827207493	0.016	0.129	0.174539904814622	Microglia_6
sod226	4.06681454943407e-06	-0.852228372561229	0.048	0.216	0.175674188091904	Microglia_6
ramp22	4.16338087216385e-06	0.386118171109685	0.113	0.018	0.179845563534862	Microglia_6
ssr417	4.29437244816337e-06	0.373351871532977	0.419	0.19	0.185504006643313	Microglia_6
irf78	4.48454047858253e-06	0.71317992379689	0.14	0.026	0.19371869505333	Microglia_6
chmp5a24	4.50423186589246e-06	-0.704569950660277	0.011	0.128	0.194569303910957	Microglia_6
ENSAMXG000000063922	4.53566468428516e-06	0.311317361203666	0.113	0.025	0.195927107367066	Microglia_6
pfn2l24	4.56461005333355e-06	-1.07255193979267	0.194	0.362	0.197177460473849	Microglia_6
spa1731	4.60370710653753e-06	-1.84729305691447	0.016	0.169	0.198866335881102	Microglia_6
ppp1r1122	4.91162193283722e-06	-0.736986097204732	0.027	0.149	0.21216733263277	Microglia_6
lhfpl327	4.96032801209678e-06	-0.76785954795994	0	0.123	0.214271289138545	Microglia_6
luzp2 (1 of many)29	4.96033277785238e-06	-0.833804898458416	0	0.12	0.214271495004889	Microglia_6
ivns1abpb6	4.97100889472525e-06	0.266956309522521	0.124	0.034	0.214732671225447	Microglia_6
scdb25	4.99316816920201e-06	-1.06628831952994	0.038	0.193	0.215689885405019	Microglia_6
prickle2a29	5.24354371114842e-06	-0.754038694276257	0.005	0.118	0.226505357690478	Microglia_6
ENSAMXG0000000561626	5.31117124745287e-06	-0.801197931293594	0.005	0.12	0.229426664376222	Microglia_6
ENSAMXG000000106474	5.53068649129221e-06	0.252690362029826	0.14	0.048	0.238909064364349	Microglia_6
minos121	5.86439173559786e-06	-0.778207136580202	0.07	0.196	0.253324129802621	Microglia_6
hprt1l22	6.13837449278774e-06	-0.602369831231287	0.005	0.113	0.265159362964952	Microglia_6
fscn1b27	6.21467519236663e-06	-0.906121170268509	0	0.152	0.268455324284661	Microglia_6
ENSAMXG000000089781	6.26643738995124e-06	0.304945093761692	0.156	0.037	0.270691295933724	Microglia_6
nell2a26	6.42435330827779e-06	-0.804512844444625	0.005	0.119	0.277512789857676	Microglia_6
hebp231	6.46353206146263e-06	-1.14018977140142	0.022	0.124	0.279205194459001	Microglia_6
dixdc1a28	6.56290223991014e-06	-0.665140502743229	0.005	0.112	0.283497688057399	Microglia_6
si:ch1073-140o9.228	6.68966827790082e-06	-0.854408981944899	0.016	0.139	0.288973600600482	Microglia_6
fyna24	6.70431862455176e-06	-0.635010921525127	0.005	0.106	0.289606451624762	Microglia_6
cadm423	6.96551680412759e-06	-0.893429730247879	0.054	0.197	0.300889429387899	Microglia_6
eif1axb19	7.01830048884055e-06	-0.778562864667613	0.113	0.242	0.303169526216445	Microglia_6
nptnb28	7.02331867429679e-06	-0.796087009615341	0.016	0.153	0.303386296773598	Microglia_6
ndel1b5	7.04001091856591e-06	0.345538015479718	0.253	0.09	0.304107351649292	Microglia_6
kcnip1b29	7.11838390625091e-06	-0.739748984743237	0.011	0.125	0.307492829598321	Microglia_6
ENSAMXG0000001802226	7.40150020709226e-06	-0.735403218427312	0.086	0.199	0.319722604445764	Microglia_6
letm21	7.55935835413491e-06	0.275263790137122	0.194	0.062	0.326541602823566	Microglia_6
fkbp1ab29	7.6866477394355e-06	-1.45659736543804	0.237	0.397	0.332040122400395	Microglia_6
soul422	7.73439165059545e-06	-0.595168501477105	0.022	0.107	0.334102516130772	Microglia_6
stxbp22	7.83619765910407e-06	0.336703916312843	0.14	0.027	0.338500230280319	Microglia_6
cyfip220	7.86918756896868e-06	-0.699357887119575	0.027	0.154	0.33992529541674	Microglia_6
ttc39c26	8.07150842483671e-06	-0.674937988077737	0.005	0.108	0.348664949427671	Microglia_6
slc35f126	8.78822764993906e-06	-0.804615929413124	0.005	0.136	0.379625069794418	Microglia_6
fam102bb27	9.23099845969937e-06	-0.900349501764015	0.016	0.162	0.398751440463634	Microglia_6
bmf21	9.30638023802452e-06	0.363705415817623	0.177	0.063	0.402007707141945	Microglia_6
slc4a10b24	9.37627091431244e-06	-0.636368657521214	0.016	0.109	0.405026774685554	Microglia_6
zfhx428	9.52372600857012e-06	-0.779840130462226	0.016	0.111	0.411396392392203	Microglia_6
nrn1a27	9.74162884022762e-06	-0.874625806180984	0	0.101	0.420809141011312	Microglia_6
ENSAMXG0000001809024	9.74163814009169e-06	-0.684573931239318	0	0.108	0.420809542737541	Microglia_6
epdr127	9.91597421408293e-06	-0.819339996124123	0.032	0.171	0.42834033812574	Microglia_6
si:ch211-262i1.61	1.04424993555116e-05	0.362551992567454	0.161	0.049	0.451084644660035	Microglia_6
btg225	1.06872429986999e-05	-0.608891212123518	0.962	0.87	0.461656835814839	Microglia_6
ENSAMXG000000037871	1.06894506001462e-05	0.257181607601914	0.22	0.089	0.461752197574516	Microglia_6
skilb1	1.09467619072535e-05	0.256301256996721	0.215	0.08	0.47286727410763	Microglia_6
cbln127	1.11280858009774e-05	-1.16531691829623	0.005	0.113	0.480699922344821	Microglia_6
oprd1a28	1.2188292733216e-05	-0.858622743187423	0	0.102	0.526497681196733	Microglia_6
ccnc21	1.23111415127048e-05	-0.606752269125703	0.022	0.133	0.53180437992431	Microglia_6
NAP1L120	1.23786718022584e-05	-0.882196923228737	0.151	0.287	0.534721485842156	Microglia_6
MOB3B4	1.26235079551564e-05	0.300619351094284	0.145	0.033	0.545297673138891	Microglia_6
csnk1da15	1.27592071976015e-05	0.358088439301492	0.333	0.129	0.551159473314794	Microglia_6
rgs3a29	1.31214394781658e-05	-0.757099557864655	0.102	0.209	0.566806821138329	Microglia_6
fam162a22	1.32625886138696e-05	-0.692065741819393	0.059	0.181	0.572904040353325	Microglia_6
plk2b28	1.36086421645176e-05	-0.754309183199112	0.038	0.152	0.587852515580668	Microglia_6
zgc:555821	1.36755540551741e-05	0.432321029284389	0.134	0.027	0.590742908521354	Microglia_6
tmem230b22	1.39069675247577e-05	-0.712471851114856	0.043	0.153	0.600739276166957	Microglia_6
pim125	1.433823260793e-05	-0.970492754553104	0.113	0.254	0.619368633964751	Microglia_6
cfap3618	1.44397029521875e-05	-0.592440074685878	0.016	0.115	0.623751848425642	Microglia_6
smad51	1.4666054739752e-05	0.294714819145881	0.118	0.025	0.633529566593068	Microglia_6
ldb2b26	1.52427323476219e-05	-0.694738761624668	0	0.107	0.658440309220224	Microglia_6
rasl11b28	1.52427323476219e-05	-1.11469864502506	0	0.105	0.658440309220224	Microglia_6
ENSAMXG0000000796627	1.52499102109374e-05	-0.89562899200615	0.048	0.204	0.658750371381864	Microglia_6
TUBB325	1.61647990622677e-05	-0.805798665010811	0.005	0.106	0.698270825092777	Microglia_6
agpat322	1.6233155622522e-05	-0.672527745047743	0.032	0.134	0.701223623426084	Microglia_6
anxa13l25	1.64257445934025e-05	-0.652908140061897	0.011	0.109	0.709542889201208	Microglia_6
ldha25	1.65445084209469e-05	-0.841493365251117	0.145	0.253	0.714673130259645	Microglia_6
bin1a20	1.66254144426201e-05	-0.583575763279782	0.011	0.101	0.718168027677862	Microglia_6
prdx320	1.67214348874828e-05	-0.783681334298343	0.043	0.178	0.722315822834596	Microglia_6
pfn220	1.70064984458464e-05	-0.60638637964744	0.005	0.106	0.734629713365225	Microglia_6
epd31	1.7345947036556e-05	-2.41455553121422	0.177	0.322	0.749292874138108	Microglia_6
ndufs524	1.82029752332593e-05	-0.857641383311182	0.22	0.4	0.786313921151103	Microglia_6
msi2a24	1.88076002188103e-05	-0.709963985621807	0.032	0.12	0.812431906651947	Microglia_6
ptmaa16	1.89495291674217e-05	-0.426927194140995	0.941	0.869	0.818562811445115	Microglia_6
tox228	1.89985323946955e-05	-0.773439407201416	0.059	0.179	0.82067960385366	Microglia_6
stxbp5a24	1.90858111112932e-05	-0.694828577630439	0.016	0.133	0.824449782574532	Microglia_6
hsd17b12a25	1.95723313604986e-05	-0.883453052868447	0.016	0.122	0.845465997779456	Microglia_6
tubb225	1.9929460384769e-05	-0.706076068614039	0.005	0.114	0.860892900240864	Microglia_6
rps525	2.00521802871807e-05	0.272800234233399	0.871	0.731	0.866194031865346	Microglia_6
trmt9b25	2.01839315971934e-05	-0.795015372717203	0.005	0.125	0.871885293203964	Microglia_6
rbm4.122	2.08206297300939e-05	-0.632808524242842	0.027	0.112	0.899388742450866	Microglia_6
hlfb27	2.09709423044849e-05	-0.984717363967456	0.027	0.15	0.905881794726835	Microglia_6
psma822	2.11356725847431e-05	-0.768619173421671	0.07	0.202	0.912997648643148	Microglia_6
sugt110	2.12226554357446e-05	0.259600437334895	0.355	0.187	0.916755046857858	Microglia_6
kif3cb25	2.12330226132492e-05	-0.615766756514831	0.005	0.103	0.917202877824526	Microglia_6
nedd819	2.12333969715662e-05	-0.49760611149248	0.032	0.105	0.917219048980744	Microglia_6
gpia22	2.16769902600507e-05	-0.740966002550637	0.188	0.307	0.936380948263409	Microglia_6
tardbpl21	2.30856175395659e-05	-0.722349205863301	0.032	0.144	0.99722942085663	Microglia_6
acot719	2.3104186892379e-05	-0.651532130888095	0.027	0.135	0.998031561190094	Microglia_6
dctn423	2.41940775862238e-05	-0.67882641078589	0.032	0.15	1	Microglia_6
si:dkey-46a10.320	2.49449902714191e-05	-0.682541243984622	0.091	0.214	1	Microglia_6
ENSAMXG0000002073821	2.70654298188144e-05	-0.686566048533251	0.043	0.169	1	Microglia_6
tbca19	2.71781999769344e-05	-0.715592859758551	0.091	0.216	1	Microglia_6
uxt16	2.73757088264262e-05	-0.524119773226794	0.016	0.105	1	Microglia_6
ENSAMXG0000001209623	2.85064895129526e-05	-0.682207725246238	0.011	0.124	1	Microglia_6
vat127	2.88279362760048e-05	-0.689891982912915	0.027	0.129	1	Microglia_6
rpl822	2.94227069286361e-05	0.257730566242985	0.64	0.392	1	Microglia_6
fbxl3b22	2.95398397894601e-05	-0.668745169876043	0.022	0.116	1	Microglia_6
si:ch211-262e15.121	2.98697690629453e-05	-0.795172939642218	0.048	0.182	1	Microglia_6
ENSAMXG000000164444	3.16647666432817e-05	-0.735583777230665	0.145	0.081	1	Microglia_6
hnrnpaba19	3.24944208679918e-05	-0.71964377018727	0.446	0.524	1	Microglia_6
lsm525	3.29960666127361e-05	-0.641378698845352	0.134	0.229	1	Microglia_6
mrps1121	3.38426937342253e-05	-0.545398904120015	0.022	0.116	1	Microglia_6
ENSAMXG0000000681328	3.41505442977123e-05	-0.726885584309419	0.462	0.499	1	Microglia_6
NDFIP226	3.48216144968713e-05	-0.759575712104443	0.258	0.371	1	Microglia_6
tpcn11	3.50637905301821e-05	0.284062729826605	0.118	0.026	1	Microglia_6
got2a23	3.64008612652888e-05	-0.8936386138004	0.161	0.305	1	Microglia_6
mapk135	3.71211130170725e-05	0.265071340759846	0.226	0.099	1	Microglia_6
syt1229	3.71282460168094e-05	-0.745141924036651	0	0.102	1	Microglia_6
tbc1d2b	3.86153273379588e-05	0.262891627352328	0.102	0.016	1	Microglia_6
ENSAMXG0000002161824	3.87308071081636e-05	-0.819174623342844	0.118	0.251	1	Microglia_6
COX5B21	3.89011937606537e-05	-0.691836763846527	0.538	0.559	1	Microglia_6
ppiaa23	3.89779016173337e-05	-0.419355715537878	0.892	0.839	1	Microglia_6
ndufa1226	3.92737959790271e-05	-0.771045776097225	0.183	0.323	1	Microglia_6
zgc:15359525	3.95186049024857e-05	-0.691147776836814	0.005	0.112	1	Microglia_6
tpi1b23	4.22891091177359e-05	-0.704278121547208	0.199	0.292	1	Microglia_6
cyr6129	4.33728992861119e-05	-1.25227393722475	0.016	0.108	1	Microglia_6
ndufv220	4.46961193931133e-05	-0.752640587739133	0.086	0.23	1	Microglia_6
ngb31	4.50006299261411e-05	-0.834609316739148	0.011	0.108	1	Microglia_6
fsd122	4.50006630280191e-05	-0.628722231027851	0.011	0.106	1	Microglia_6
arl627	4.73944365093639e-05	-0.636857859616186	0.022	0.123	1	Microglia_6
s100b29	4.80012106716848e-05	-2.65416723640476	0.038	0.15	1	Microglia_6
cox7b26	5.10357931110799e-05	-0.614458481	0.581	0.555	1	Microglia_6
ING120	5.12518208728682e-05	-0.717672565625786	0.027	0.143	1	Microglia_6
cacnb4b27	5.12743522913568e-05	-0.607846886163042	0.011	0.101	1	Microglia_6
slc25a3b12	5.24079960353494e-05	-0.686047015335636	0.43	0.507	1	Microglia_6
flot2a14	5.42553362504077e-05	0.255134890067338	0.274	0.128	1	Microglia_6
ENSAMXG000000185496	5.51572048857185e-05	-0.417851331456866	0.113	0.038	1	Microglia_6
rae118	5.53506722931059e-05	-0.6055311732427	0.027	0.118	1	Microglia_6
timm17a13	5.60187095147536e-05	0.275102634420927	0.323	0.146	1	Microglia_6
hmg20a16	5.69263294114629e-05	-0.581491314368918	0.027	0.115	1	Microglia_6
vapb17	5.81357946999657e-05	-0.669726114736613	0.027	0.141	1	Microglia_6
hars19	5.82259437852006e-05	-0.598478685614491	0.016	0.11	1	Microglia_6
mrpl5319	6.00135588763959e-05	-0.600828585708311	0.016	0.111	1	Microglia_6
cadm2b26	6.05237696630115e-05	-0.801930367641418	0.011	0.121	1	Microglia_6
bckdhb19	6.14903927957984e-05	-0.643284870689742	0.032	0.142	1	Microglia_6
cpeb4a18	6.3386421693002e-05	-0.701247653889937	0.038	0.154	1	Microglia_6
wdr26b	6.4876275949387e-05	0.272494848793806	0.177	0.075	1	Microglia_6
eif4a221	6.69720987433401e-05	-0.746361729518815	0.172	0.315	1	Microglia_6
mif23	6.70886835334898e-05	-0.745915122931248	0.237	0.343	1	Microglia_6
fis111	6.7327601089981e-05	0.256965324456569	0.371	0.187	1	Microglia_6
kidins220b24	6.93417597312311e-05	-0.881083298538666	0.091	0.215	1	Microglia_6
fosab26	7.0459497854181e-05	-0.448874314154294	0.919	0.859	1	Microglia_6
ncalda29	7.06577572212659e-05	-0.866742099431283	0.097	0.221	1	Microglia_6
ndufc223	7.20456737646215e-05	-0.775799819948265	0.22	0.333	1	Microglia_6
NHLRC327	7.62105394339075e-05	-0.819068263691107	0.091	0.231	1	Microglia_6
lamp223	7.65405471240876e-05	-0.660221430181724	0.07	0.16	1	Microglia_6
ENSAMXG0000002103725	7.74670628302557e-05	-0.673695192582168	0.016	0.125	1	Microglia_6
sem127	7.81082398798641e-05	-0.608132007529954	0.522	0.528	1	Microglia_6
hspe118	7.88402766756785e-05	0.257073361343256	0.667	0.434	1	Microglia_6
ndufb722	8.09983060281476e-05	-0.732080857738355	0.188	0.319	1	Microglia_6
dennd5a1	8.16406869897214e-05	0.312293318349579	0.177	0.064	1	Microglia_6
acsl4a20	8.76749659435344e-05	-0.80640790035449	0.172	0.282	1	Microglia_6
plekho21	8.89076796887468e-05	0.264468807310159	0.102	0.016	1	Microglia_6
marcksl1b29	8.9754293119359e-05	-0.4358743015078	0.726	0.685	1	Microglia_6
mrpl5725	9.51135393377559e-05	-0.578146020848763	0.043	0.142	1	Microglia_6
ctbp2a22	9.62862560509718e-05	-0.740039441974244	0.022	0.123	1	Microglia_6
ENSAMXG0000001383526	9.69403022721148e-05	-0.759581910287494	0.027	0.15	1	Microglia_6
ppp2cb21	9.89327864519596e-05	-0.578311172342032	0.274	0.359	1	Microglia_6
tox323	0.000101033735549953	-0.784820455545992	0.027	0.136	1	Microglia_6
ENSAMXG0000001215220	0.000101254633092647	-0.554456479535937	0.022	0.107	1	Microglia_6
vti1b1	0.000103507328840133	0.268660633758379	0.108	0.02	1	Microglia_6
elovl625	0.00010382029175898	-0.584654670407382	0.011	0.104	1	Microglia_6
arrb2b2	0.000104575395427241	0.260757391877774	0.161	0.062	1	Microglia_6
hdlbpa9	0.000106628223576148	0.341452547654638	0.242	0.114	1	Microglia_6
dnajb1b14	0.000107687317495995	0.298860465113207	0.253	0.108	1	Microglia_6
ppp2r1bb25	0.000109723498884553	-0.583826984088687	0.065	0.151	1	Microglia_6
nploc4	0.000114279273295474	0.266120327902081	0.118	0.032	1	Microglia_6
fundc219	0.000128159653223465	-0.760754133716423	0.199	0.333	1	Microglia_6
trappc117	0.000128267732199613	-0.615572358179721	0.065	0.165	1	Microglia_6
pak2a1	0.000131128570834348	0.284598279510562	0.118	0.023	1	Microglia_6
sdhb23	0.000132595366263024	-0.563589725051502	0.113	0.197	1	Microglia_6
oaz1b21	0.000132666056146983	-0.343054657897791	0.882	0.775	1	Microglia_6
atp5mc3b21	0.000140020836890171	-0.596830624990366	0.532	0.568	1	Microglia_6
cope20	0.000140246348298055	-0.607268003610315	0.108	0.229	1	Microglia_6
ENSAMXG0000000633020	0.00014413117899089	-0.536207225920444	0.032	0.111	1	Microglia_6
lamp120	0.000146931296492594	-0.86508624872863	0.124	0.258	1	Microglia_6
snrpd3l20	0.000148815554358892	-0.6464436963113	0.059	0.165	1	Microglia_6
gtf2f2a21	0.000149850222244715	-0.508295168222094	0.043	0.124	1	Microglia_6
ndrg3a30	0.000153535948937327	-1.17197864477778	0.005	0.105	1	Microglia_6
ENSAMXG0000000677329	0.000156651669966832	-0.818456648801483	0.204	0.313	1	Microglia_6
tmx11	0.000160058855851199	0.284696328925852	0.129	0.04	1	Microglia_6
ENSAMXG0000001883625	0.000163877664642788	-0.760999325029778	0.032	0.135	1	Microglia_6
zgc:158619	0.000170535027275697	0.289200917163526	0.129	0.04	1	Microglia_6
cadm324	0.000173782330403696	-0.62979498200045	0	0.102	1	Microglia_6
wu:fj39g1230	0.000177636480557878	-2.34361682511791	0.038	0.14	1	Microglia_6
nedd8l23	0.000179536786229399	-0.689971073725094	0.059	0.182	1	Microglia_6
fth1a25	0.000183119058820456	-0.386459459556983	0.656	0.683	1	Microglia_6
osbpl2b	0.000187629552221169	0.275026701768216	0.134	0.046	1	Microglia_6
slc25a55a16	0.000188603307682405	0.301282350685491	0.355	0.162	1	Microglia_6
srsf5b25	0.000193176136992392	-0.795220928822403	0.118	0.262	1	Microglia_6
ssb19	0.000197515909110896	-0.520646003652024	0.043	0.116	1	Microglia_6
atp6v0a1b24	0.000209923838355717	-0.565435247028675	0.005	0.101	1	Microglia_6
psmb519	0.000213033091769914	-0.47655084619595	0.032	0.114	1	Microglia_6
si:dkeyp-86b9.16	0.000215233262857772	-0.638065972064795	0.113	0.046	1	Microglia_6
pgam1a20	0.000215266511452839	-0.840936457272232	0.188	0.319	1	Microglia_6
r3hdm127	0.000216868846585245	-0.937031782613545	0.065	0.183	1	Microglia_6
pin424	0.000217220087136576	-0.584938999036316	0.016	0.107	1	Microglia_6
zgc:12310522	0.00021726770189817	-0.624914218319861	0.07	0.168	1	Microglia_6
mrpl1819	0.000217586782282137	-0.648614158487522	0.027	0.134	1	Microglia_6
hmgb2b (1 of many)23	0.000221983638852852	-0.770006160857533	0.188	0.307	1	Microglia_6
sst1.131	0.000231352438631981	-3.05383836472262	0.038	0.134	1	Microglia_6
nono17	0.000232449486579757	-0.617986150725834	0.048	0.148	1	Microglia_6
fbxo921	0.00023252791144097	-0.612815524963371	0.065	0.169	1	Microglia_6
ip6k2b19	0.000236403099942714	0.311373036872291	0.312	0.164	1	Microglia_6
rbbp418	0.000236626855307414	-0.598358344367245	0.032	0.13	1	Microglia_6
pnn21	0.000237912373977289	-0.688698992821531	0.054	0.149	1	Microglia_6
nucks1a20	0.000239583840768527	-0.629265675589353	0.043	0.133	1	Microglia_6
nat924	0.000241309336520503	-0.600726001679308	0.043	0.159	1	Microglia_6
stx12l25	0.000242060771879148	-0.647229616559308	0.022	0.121	1	Microglia_6
ENSAMXG0000000032120	0.000246271624478067	0.339480110332369	0.349	0.211	1	Microglia_6
ypel325	0.000257187187706359	-0.766294284999012	0.075	0.207	1	Microglia_6
irf2bp2a26	0.000257481659936562	-0.638215041008096	0.038	0.12	1	Microglia_6
rtn4rl2a30	0.000262201442747582	-1.55039868304511	0.108	0.216	1	Microglia_6
stau120	0.000272337165679532	-0.603823023095466	0.032	0.13	1	Microglia_6
atp5fa122	0.000272454991111186	-0.775873246772467	0.301	0.418	1	Microglia_6
ndufs320	0.000275817988340604	-0.618883412261072	0.075	0.168	1	Microglia_6
hist2h2l23	0.000276133389639504	-0.806542421148554	0.065	0.189	1	Microglia_6
park725	0.000277805477939775	-0.530384895001223	0.081	0.166	1	Microglia_6
rap2ab23	0.00029923781060067	-0.556484288446947	0.016	0.108	1	Microglia_6
tcea118	0.00030224633209786	-0.725607155139323	0.065	0.176	1	Microglia_6
srsf916	0.00030240546237241	-0.579977298473106	0.108	0.202	1	Microglia_6
cby124	0.000321933451063691	-0.585029729299856	0.011	0.106	1	Microglia_6
sdhc21	0.000326163341503042	-0.694762552217731	0.118	0.224	1	Microglia_6
sumo3a25	0.00032934202966158	-0.702656066598621	0.376	0.45	1	Microglia_6
dldh15	0.000333019899991192	-0.632012781787199	0.043	0.146	1	Microglia_6
ENSAMXG000000084681	0.000337903368090247	0.268791790354504	0.14	0.04	1	Microglia_6
cops825	0.000344467827776343	-0.707027866136325	0.161	0.304	1	Microglia_6
plk327	0.000353119981040115	-0.787989311713881	0.048	0.148	1	Microglia_6
dbn123	0.000372240282661517	-0.683396076936638	0.032	0.122	1	Microglia_6
ndufa9a22	0.000372598509173674	-0.755002220954116	0.059	0.176	1	Microglia_6
aff44	0.000372965842206325	0.309937037073753	0.113	0.029	1	Microglia_6
ENSAMXG0000002599830	0.000380976031171469	-0.707215022447138	0.086	0.188	1	Microglia_6
tmed718	0.000389554900515444	-0.687498876049125	0.231	0.324	1	Microglia_6
ptgesl20	0.000398470147795277	-0.515531060799978	0.038	0.117	1	Microglia_6
ENSAMXG0000001560322	0.000412692592378393	-0.517631963733558	0.022	0.106	1	Microglia_6
ilf216	0.000418753899012572	-0.56092692520085	0.016	0.108	1	Microglia_6
nfu118	0.000424351771123685	-0.430929760589779	0.048	0.118	1	Microglia_6
dctn518	0.000429292403262601	-0.603918754793811	0.086	0.197	1	Microglia_6
ENSAMXG0000001680221	0.000430278816078323	-0.546283595241566	0.699	0.667	1	Microglia_6
osbpl54	0.000434116295507254	0.294422966487216	0.113	0.027	1	Microglia_6
mcts125	0.000452349712191074	-0.606893938317291	0.07	0.18	1	Microglia_6
ralba19	0.000458096579183033	-0.543855608687355	0.048	0.126	1	Microglia_6
pgk123	0.000459002558560673	-0.727049808511411	0.194	0.299	1	Microglia_6
ginm120	0.000466104019527296	-0.855683926185505	0.129	0.294	1	Microglia_6
mut22	0.000471039858733571	-0.562520530640021	0.022	0.109	1	Microglia_6
pygmb24	0.000484972890172929	-0.720518643033185	0.032	0.147	1	Microglia_6
hypk21	0.000491307936022514	-0.617542098526688	0.065	0.158	1	Microglia_6
il6st20	0.000492858261119069	0.277571073364656	0.242	0.107	1	Microglia_6
map1sb21	0.000496010461911212	-0.622094791464401	0.022	0.114	1	Microglia_6
mrpl3218	0.000508940472997335	-0.554683985211529	0.032	0.131	1	Microglia_6
ube2na19	0.000535669895562681	-0.757063116884637	0.22	0.338	1	Microglia_6
prkab1b4	0.000538127381312576	0.277225770286734	0.183	0.064	1	Microglia_6
psmd1418	0.000543764920000048	-0.501769469851899	0.032	0.109	1	Microglia_6
glrx319	0.000584733335000216	-0.547933030320798	0.032	0.125	1	Microglia_6
UQCRFS120	0.000601418654148861	-0.694485487684467	0.269	0.357	1	Microglia_6
ap2s124	0.000606142218154519	-0.578878670592907	0.172	0.245	1	Microglia_6
pabpc1b14	0.000628857508280184	-0.493722235297941	0.656	0.64	1	Microglia_6
cox1620	0.000636617401301844	-0.546963065076299	0.032	0.121	1	Microglia_6
FUNDC1 (1 of many)17	0.000672453936799253	-0.55417924434339	0.016	0.103	1	Microglia_6
ENSAMXG0000001541822	0.000678425657279268	-0.522063580622395	0.038	0.106	1	Microglia_6
ENSAMXG0000000412421	0.000694994597436642	-0.611434227138046	0.075	0.16	1	Microglia_6
ahcyl220	0.000713938262374783	-0.446444775102785	0.059	0.105	1	Microglia_6
srsf421	0.000746612164846024	-0.723525902382371	0.118	0.232	1	Microglia_6
tm2d120	0.000753343831372003	-0.502592530726074	0.043	0.13	1	Microglia_6
ENSAMXG0000002876325	0.000828380730639647	-0.909328648007818	0.075	0.181	1	Microglia_6
fam50a20	0.00085426285355127	-0.618902630770197	0.07	0.168	1	Microglia_6
mef2aa24	0.000863361981462669	-0.575095732895113	0.032	0.102	1	Microglia_6
cops922	0.000896142381233734	-0.681665100079727	0.113	0.203	1	Microglia_6
cyc120	0.000900004630063546	-0.748178843870564	0.118	0.238	1	Microglia_6
UBL521	0.000911786551039217	-0.706574990863261	0.065	0.155	1	Microglia_6
ENSAMXG0000000506422	0.000915050216916721	-0.559029282703725	0.038	0.105	1	Microglia_6
acat120	0.000931078800035404	-0.490475971316298	0.038	0.116	1	Microglia_6
glyr121	0.000937837490039225	-0.454730444312005	0.102	0.172	1	Microglia_6
ENSAMXG000000042934	0.000960985928924235	0.267714194767461	0.156	0.051	1	Microglia_6
jpt1a22	0.000972305359924007	-0.561809042228719	0.145	0.233	1	Microglia_6
rhoaa11	0.000975888864132075	0.280612988218588	0.263	0.101	1	Microglia_6
tspan5a14	0.000996346697654476	-0.57693667396883	0.032	0.113	1	Microglia_6
ndufa143	0.00104622717542279	-0.703022973541203	0.161	0.274	1	Microglia_6
seta18	0.00107388317162693	-0.688145798753445	0.263	0.363	1	Microglia_6
pdhb20	0.00109952642536644	-0.556396361783426	0.081	0.172	1	Microglia_6
eif514	0.00111168442848978	-0.630012323249459	0.081	0.167	1	Microglia_6
ddit427	0.00112332250623478	-0.876057520919166	0.059	0.171	1	Microglia_6
dnajc1519	0.00113831056215488	-0.681704944914466	0.027	0.138	1	Microglia_6
zgc:5649324	0.00115888869745124	-1.31942199585153	0.371	0.439	1	Microglia_6
bsg26	0.0012349200066636	-0.536895778939367	0.602	0.575	1	Microglia_6
sec6220	0.00124169847408368	-0.620629518077277	0.059	0.146	1	Microglia_6
cox6a122	0.00126342162240841	-0.819464665112221	0.263	0.379	1	Microglia_6
map1lc3a24	0.00126904762913235	-0.513107491694975	0.032	0.115	1	Microglia_6
mrps18c18	0.00129056136081852	-0.551730203444873	0.065	0.161	1	Microglia_6
ncl14	0.00130307143701898	-0.631680324929753	0.134	0.22	1	Microglia_6
ube2v118	0.00133678199329789	-0.612037519172985	0.29	0.346	1	Microglia_6
zgc:1540454	0.0013519603757594	0.275336033066819	0.215	0.086	1	Microglia_6
R3HDM128	0.00135512679611003	-0.696286228643377	0.038	0.123	1	Microglia_6
polr2gl20	0.00135914692218116	-0.51580254881762	0.038	0.11	1	Microglia_6
sap1821	0.0013769183992571	-0.530570866525926	0.086	0.156	1	Microglia_6
def822	0.00140172084667349	-0.470062362589682	0.054	0.144	1	Microglia_6
sdhaf424	0.00142990435091405	-0.535121039866379	0.081	0.16	1	Microglia_6
dnajc728	0.00143807308171885	-0.497288497732993	0.032	0.118	1	Microglia_6
cirbpb8	0.00144158124431814	-0.372800127573192	0.581	0.548	1	Microglia_6
arl220	0.00145214526084214	-0.501052239947469	0.059	0.13	1	Microglia_6
nkap22	0.00147594894996138	-0.68502396219066	0.097	0.21	1	Microglia_6
zgc:11031923	0.00148969189328151	-0.477437104206049	0.043	0.115	1	Microglia_6
tomm2222	0.00149480441074988	-0.635044577501229	0.102	0.203	1	Microglia_6
mtx220	0.0015025560422908	-0.439058262625637	0.038	0.101	1	Microglia_6
ENSAMXG0000001314821	0.00154233511481057	-0.636684100492179	0.548	0.568	1	Microglia_6
ppp2r2ab22	0.0015435343695681	-0.53661764406706	0.043	0.126	1	Microglia_6
morf4l120	0.00155185772386345	-0.575228633960376	0.038	0.132	1	Microglia_6
si:ch211-191d15.217	0.00161976143258878	-0.65154690994397	0.495	0.497	1	Microglia_6
cmpk23	0.00162283590612871	-0.453021317828632	0.048	0.123	1	Microglia_6
emc1019	0.00168415137561638	-0.507204652159604	0.038	0.118	1	Microglia_6
ywhaz28	0.00168868446458633	-0.757265928806837	0.419	0.487	1	Microglia_6
timm23b20	0.00172378708298646	-0.595341382730289	0.043	0.132	1	Microglia_6
HDAC221	0.00173136933598991	-0.591822453697135	0.022	0.111	1	Microglia_6
adss1	0.0017484230759394	0.278718464357912	0.113	0.032	1	Microglia_6
idh224	0.00178778750459686	-0.596905295931096	0.086	0.172	1	Microglia_6
DYNC1H121	0.00186688967563138	-0.501569035996408	0.059	0.123	1	Microglia_6
rbm8a19	0.00192491217427082	-0.611993368746747	0.274	0.353	1	Microglia_6
SUMO223	0.00200517982067964	-0.539536060364553	0.194	0.234	1	Microglia_6
cmc221	0.00205737944667252	-0.447205497444824	0.038	0.112	1	Microglia_6
ENSAMXG0000001936124	0.00210942726900856	-0.705434502328051	0.075	0.186	1	Microglia_6
ctsd2	0.00212313964706096	0.286920349988996	0.102	0.028	1	Microglia_6
id128	0.00216087591616116	-1.39206597243102	0.038	0.126	1	Microglia_6
ENSAMXG000000139711	0.00219728394215201	0.294947950003752	0.102	0.028	1	Microglia_6
psmc421	0.00225481663758236	-0.700278095482386	0.075	0.187	1	Microglia_6
chka19	0.00230327748607347	-0.509722426058983	0.038	0.114	1	Microglia_6
anks1b26	0.00231799224863931	-0.609259977136335	0.048	0.134	1	Microglia_6
ndufa323	0.00239583510560741	-0.672055703157326	0.172	0.271	1	Microglia_6
atp6v1e1b30	0.00241610710773448	-0.6884422000329	0.425	0.445	1	Microglia_6
mrps2119	0.00242705330457299	-0.441880493286617	0.065	0.125	1	Microglia_6
srpk1a2	0.0024392591361386	0.297036583850597	0.188	0.075	1	Microglia_6
ENSAMXG0000001673320	0.0024620220755827	-0.51339798991368	0.038	0.11	1	Microglia_6
atox119	0.00246402349114199	-0.586462990528452	0.366	0.443	1	Microglia_6
eny222	0.00247012036843706	-0.504045246217663	0.086	0.166	1	Microglia_6
PSMB620	0.00255920099449956	-0.712318442790211	0.177	0.283	1	Microglia_6
ube2g223	0.00256442605221017	-0.701294540638447	0.097	0.208	1	Microglia_6
pfdn618	0.0027158438667128	-0.588534015537522	0.075	0.171	1	Microglia_6
ENSAMXG0000001991320	0.0027164921100893	-0.399007210513832	0.054	0.101	1	Microglia_6
si:dkey-78l4.1421	0.00286712149857883	-0.639442938626239	0.129	0.208	1	Microglia_6
smim2020	0.00290535629529942	-0.507361557021082	0.07	0.146	1	Microglia_6
fam168b19	0.00303902917291339	-0.474907102485123	0.065	0.14	1	Microglia_6
mych28	0.00304697313852746	-1.26887638798714	0.065	0.135	1	Microglia_6
eif1b22	0.00309870459414047	-0.367151581093546	0.672	0.62	1	Microglia_6
syf223	0.00326741524474024	-0.628854443310387	0.124	0.227	1	Microglia_6
slirp21	0.00349881917661373	-0.575089699119163	0.177	0.261	1	Microglia_6
ENSAMXG0000000169420	0.00356327157758055	-0.49185075268672	0.376	0.396	1	Microglia_6
lsm625	0.00370700037672831	-0.615451862637944	0.22	0.322	1	Microglia_6
ENSAMXG0000000507420	0.00372689134492923	-0.533924991833026	0.043	0.126	1	Microglia_6
ENSAMXG0000002888819	0.00373813364234265	-0.543373572398457	0.016	0.102	1	Microglia_6
bmi1b16	0.003741479183109	-0.59049710448628	0.038	0.112	1	Microglia_6
mapk8a22	0.00377282108381108	-0.480081709491335	0.054	0.128	1	Microglia_6
snrpf18	0.00377922414522802	-0.44445744794849	0.086	0.153	1	Microglia_6
mdh1ab22	0.00381207112123442	-0.585141265083758	0.048	0.135	1	Microglia_6
atraid23	0.00388588374971835	-0.457091988739605	0.022	0.101	1	Microglia_6
ndufb524	0.00389659500689983	-0.736044642188075	0.14	0.26	1	Microglia_6
si:dkeyp-80c12.1027	0.00396649577675255	-0.688567224969424	0.269	0.347	1	Microglia_6
osgn15	0.00413093114197345	0.347868730609337	0.151	0.052	1	Microglia_6
ENSAMXG0000002078523	0.00420655470727574	-0.553133234468845	0.091	0.178	1	Microglia_6
pcnp22	0.00438508789146099	-0.631608807974218	0.177	0.282	1	Microglia_6
ENSAMXG000000168457	0.00439256147098926	0.284206746427341	0.14	0.075	1	Microglia_6
cox7a2a26	0.00448216470487597	-0.763506654704763	0.403	0.485	1	Microglia_6
ATP5F1E27	0.00466223656551391	-0.686778878345032	0.435	0.461	1	Microglia_6
nudt2121	0.00474791462445301	-0.474844034482266	0.07	0.135	1	Microglia_6
ddx625	0.00477805977963248	-0.542757445499616	0.048	0.119	1	Microglia_6
nfybb21	0.00479052830405924	-0.565258860762349	0.048	0.123	1	Microglia_6
ppp2r1ba20	0.00484338229909776	-0.468456582042351	0.059	0.13	1	Microglia_6
pdk3a21	0.00484981583382488	-0.433007274173973	0.043	0.106	1	Microglia_6
cd9b6	0.00494457912299746	-0.751656507659688	0.156	0.079	1	Microglia_6
sub1a18	0.00499127473021221	-0.589855664372964	0.21	0.284	1	Microglia_6
rbx123	0.00507600684369242	-0.553151733964541	0.188	0.267	1	Microglia_6
esd15	0.00511372090264894	-0.455712951263701	0.043	0.106	1	Microglia_6
dpy3027	0.00542129633913488	-0.64210353671124	0.086	0.18	1	Microglia_6
ENSAMXG0000000803527	0.00542401443757787	-0.524431003298776	0.091	0.157	1	Microglia_6
rsrc224	0.00551407319708281	-0.435166765049909	0.091	0.161	1	Microglia_6
junbb23	0.00552967655002539	-0.595737788965694	0.054	0.128	1	Microglia_6
pet10020	0.00561281537693204	-0.591960550516005	0.108	0.198	1	Microglia_6
rabac120	0.00581370859978736	-0.440458651158454	0.048	0.113	1	Microglia_6
uchl519	0.00591312662060179	-0.40904104413779	0.038	0.111	1	Microglia_6
eif4g2b19	0.00594424435559272	-0.565441314349899	0.129	0.193	1	Microglia_6
txndc1225	0.00595503164173615	-0.482322645026101	0.086	0.15	1	Microglia_6
apbb121	0.00600169962126504	-0.508372226069486	0.091	0.193	1	Microglia_6
tecrb19	0.00630893801926534	-0.520479449254719	0.059	0.134	1	Microglia_6
coq723	0.00640417016161375	-0.474714628072268	0.027	0.109	1	Microglia_6
EGR228	0.00647461413243242	-0.638106722322383	0.081	0.111	1	Microglia_6
rdh14a15	0.00649494459261509	-0.468301437328808	0.043	0.107	1	Microglia_6
golga722	0.00658749629444722	-0.618034315319824	0.124	0.223	1	Microglia_6
sinhcaf25	0.00665204997188335	-0.487437351330632	0.059	0.119	1	Microglia_6
get420	0.00696845595917327	-0.352358772394587	0.054	0.106	1	Microglia_6
zranb216	0.00722925800290293	-0.588086562035518	0.102	0.187	1	Microglia_6
ensab25	0.00732128343017579	-0.614263204767983	0.048	0.134	1	Microglia_6
glula30	0.00756046464737516	-0.399355946662032	0.446	0.285	1	Microglia_6
cd9a29	0.0075930486840692	-0.98334144579951	0.21	0.316	1	Microglia_6
PIM324	0.0076180171333885	-0.520796704836491	0.07	0.128	1	Microglia_6
htatip227	0.00798154158610255	-0.427245262329537	0.054	0.113	1	Microglia_6
pde4ba25	0.00809173576401053	-0.488134137315198	0.065	0.116	1	Microglia_6
sdf2l119	0.00820390187164245	-0.388359870049226	0.075	0.129	1	Microglia_6
fkbp318	0.00874664041107944	-0.526581633610521	0.032	0.108	1	Microglia_6
psmd818	0.0088412112110123	-0.543637112366484	0.167	0.23	1	Microglia_6
mob422	0.00891347909241465	-0.398022261664236	0.075	0.137	1	Microglia_6
higd2a17	0.00898421631601532	-0.422801740246187	0.054	0.108	1	Microglia_6
ENSAMXG0000001356326	0.00906724475140145	-0.574726268937536	0.527	0.531	1	Microglia_6
elob.125	0.0091179213375788	-0.616146371000081	0.194	0.264	1	Microglia_6
ss1820	0.0096374125306672	-0.458879257548209	0.054	0.11	1	Microglia_6
zgc:16308026	0.00979910420255669	-0.553724149040756	0.108	0.193	1	Microglia_6
trir18	0.0102651897518303	-0.444038029870323	0.059	0.114	1	Microglia_6
psmd1321	0.0104463573244065	-0.400251432999226	0.059	0.118	1	Microglia_6
COMMD1020	0.01081090112335	-0.362412671052874	0.065	0.124	1	Microglia_6
ndufb923	0.0110966414706638	-0.478266206842136	0.059	0.133	1	Microglia_6
atrx20	0.0111307432514865	-0.635434579018332	0.108	0.196	1	Microglia_6
chac117	0.011826431026562	-0.631171195985077	0.124	0.206	1	Microglia_6
ENSAMXG0000000873822	0.0123526291439186	-0.398625469624333	0.113	0.171	1	Microglia_6
si:ch211-191j22.319	0.0127008751417355	-0.39442976042118	0.081	0.122	1	Microglia_6
ENSAMXG0000000386321	0.0130381311515836	-0.442508839728942	0.065	0.123	1	Microglia_6
gpatch825	0.0136320506835382	-0.510715418094885	0.048	0.107	1	Microglia_6
mrps3420	0.0140232750404436	-0.409916336824842	0.038	0.104	1	Microglia_6
ENSAMXG0000000349520	0.0141571735589149	-0.551257897088168	0.097	0.149	1	Microglia_6
hnrnpa1b18	0.0142322799380682	-0.639667193459188	0.091	0.172	1	Microglia_6
fbxl522	0.0142557512833985	-0.541625595456568	0.043	0.118	1	Microglia_6
nckap119	0.0143270486697581	-0.454783496305341	0.043	0.108	1	Microglia_6
pkma23	0.0147252959239274	-0.629217491979764	0.231	0.305	1	Microglia_6
mat2b20	0.0149190479456341	-0.588502227882093	0.081	0.153	1	Microglia_6
prdx418	0.015153952463568	-0.429028793503971	0.091	0.167	1	Microglia_6
ENSAMXG0000002028721	0.0162136339739411	-0.535708082794499	0.151	0.224	1	Microglia_6
gpx4a2	0.0162684353587858	-0.289448258905799	0.124	0.071	1	Microglia_6
ENSAMXG0000001555319	0.0167293564156223	-0.548799495866491	0.113	0.189	1	Microglia_6
reep525	0.0180245182003358	-0.473712816672702	0.36	0.371	1	Microglia_6
arl6ip119	0.0182278406793663	-0.526685029655602	0.392	0.431	1	Microglia_6
ndfip1l25	0.0183172586776559	-0.608052171428168	0.29	0.363	1	Microglia_6
COPS618	0.0184150834985885	-0.59901081230669	0.108	0.203	1	Microglia_6
mrps2316	0.018606236178508	-0.290701740447848	0.065	0.104	1	Microglia_6
srp1421	0.0195087444677197	-0.433450562258325	0.075	0.127	1	Microglia_6
psma6b19	0.0197980486996107	-0.50770019628867	0.048	0.128	1	Microglia_6
lman112	0.0200085008016524	-0.400608227016229	0.059	0.107	1	Microglia_6
ENSAMXG0000000667617	0.0204976956267099	-0.472510417366621	0.091	0.146	1	Microglia_6
ENSAMXG0000001880919	0.0212335545843776	-0.575170168654693	0.065	0.166	1	Microglia_6
trioa26	0.021678119227372	-0.387946194388529	0.07	0.122	1	Microglia_6
snrnp2724	0.0217951606329182	-0.540473382649768	0.156	0.227	1	Microglia_6
stx1620	0.0218974719315479	-0.453884604610707	0.065	0.11	1	Microglia_6
tomm520	0.0219301190882044	-0.524641745377983	0.097	0.186	1	Microglia_6
ENSAMXG0000001410321	0.0223941260399223	-0.431729636424592	0.059	0.135	1	Microglia_6
h2afva24	0.0225857314221822	-0.494612377068085	0.21	0.239	1	Microglia_6
hnrpkl14	0.0230868608670461	-0.480522558723592	0.081	0.14	1	Microglia_6
napaa19	0.0231333235083566	-0.400367173474046	0.048	0.103	1	Microglia_6
snx623	0.0232015194987524	-0.465454664705853	0.118	0.171	1	Microglia_6
lsm823	0.023364126877883	-0.460137112082029	0.081	0.132	1	Microglia_6
lsm12b17	0.0237152496213199	-0.488127208700915	0.054	0.11	1	Microglia_6
lyrm222	0.0240364377229863	-0.441948919252293	0.032	0.102	1	Microglia_6
si:rp71-45k5.418	0.0242769144578855	-0.415051462056235	0.102	0.168	1	Microglia_6
sod119	0.0243701146186206	-0.653661988022095	0.269	0.357	1	Microglia_6
ddx3a21	0.0251786265893015	-0.474961850819977	0.097	0.147	1	Microglia_6
zgc:7705622	0.026227341557791	-0.401086859484262	0.124	0.174	1	Microglia_6
tnrc6c115	0.026917705859565	-0.443989690406457	0.086	0.14	1	Microglia_6
ufd1l15	0.0284068563142327	-0.476784622389775	0.048	0.108	1	Microglia_6
fdft120	0.0294739329679244	-0.493775676268223	0.054	0.112	1	Microglia_6
mgst3b17	0.0301891143938902	-0.50167452225296	0.14	0.209	1	Microglia_6
h2afx18	0.0307342865471567	-0.439464705567294	0.086	0.14	1	Microglia_6
ppp6c21	0.0310201691136756	-0.46299555579721	0.161	0.212	1	Microglia_6
nsfl1c20	0.0312297491590651	-0.414059146752545	0.059	0.107	1	Microglia_6
trappc6b22	0.0327076931376229	-0.556613012682968	0.215	0.274	1	Microglia_6
gtf2a115	0.0328117895468115	-0.435712744644044	0.075	0.118	1	Microglia_6
phb20	0.0341069770636431	-0.544148548047265	0.124	0.182	1	Microglia_6
pfdn58	0.0341469970577164	-0.459618353733499	0.237	0.291	1	Microglia_6
elocb23	0.0344183765239779	-0.413721184805582	0.409	0.395	1	Microglia_6
isca219	0.0348011981405093	-0.5120256950555	0.091	0.174	1	Microglia_6
trappc221	0.0355957996277466	-0.422178674432431	0.118	0.167	1	Microglia_6
PSMC118	0.0367297861740957	-0.440935225110973	0.054	0.107	1	Microglia_6
trappc320	0.0368239258821228	-0.447990196916792	0.07	0.125	1	Microglia_6
arglu1a16	0.0369676232891061	-0.580236330045957	0.054	0.121	1	Microglia_6
dek18	0.0417643511164777	-0.443206056765633	0.075	0.124	1	Microglia_6
uprt9	0.0429394675776261	-0.316033335025068	0.075	0.113	1	Microglia_6
eif4ebp115	0.0458161030448428	-0.523987237720133	0.134	0.184	1	Microglia_6
ssr117	0.0496555980613154	-0.496852626754048	0.226	0.289	1	Microglia_6
ENSAMXG0000000869325	0.0496876774913914	-0.394075715156905	0.059	0.104	1	Microglia_6
srsf7b21	0.0499553910302141	-0.495769420872093	0.065	0.129	1	Microglia_6
uchl320	0.0508983529508807	-0.347353326599911	0.059	0.103	1	Microglia_6
cnih117	0.0513451542606601	-0.425805443883901	0.097	0.135	1	Microglia_6
ENSAMXG0000001279419	0.0521275668772209	-0.342998140561768	0.043	0.102	1	Microglia_6
ENSAMXG000000164209	0.0529704420865883	-0.733015157114355	0.134	0.095	1	Microglia_6
ENSAMXG0000000558321	0.0535210765455789	-0.4570598280902	0.054	0.105	1	Microglia_6
fam32a22	0.0535646462535306	-0.602903274509592	0.274	0.325	1	Microglia_6
u2af118	0.0541279620801135	-0.374599266630807	0.156	0.214	1	Microglia_6
zgc:7784919	0.0544129802949094	-0.406258570090242	0.108	0.157	1	Microglia_6
lsm726	0.0547518391347398	-0.542158325535011	0.161	0.21	1	Microglia_6
ap1m121	0.0548675954223875	-0.492135884684591	0.081	0.13	1	Microglia_6
si:ch211-160j14.227	0.0554484462831429	-0.431045238598601	0.07	0.129	1	Microglia_6
anapc1122	0.0567219693895955	-0.362787302850111	0.054	0.105	1	Microglia_6
sat1b28	0.0578023026361948	0.355777187691371	0.215	0.13	1	Microglia_6
gtf2h522	0.0581374321057114	-0.429950814212426	0.188	0.233	1	Microglia_6
clta25	0.058213701060183	-0.521506196964884	0.323	0.334	1	Microglia_6
tial117	0.0599699388680204	-0.332603986336123	0.07	0.101	1	Microglia_6
hnrnpabb15	0.0624890195123277	-0.528131866737737	0.403	0.436	1	Microglia_6
ENSAMXG0000001244217	0.0627270485918155	-0.360930322044965	0.097	0.134	1	Microglia_6
phb2b24	0.0637041451394529	-0.376830853870422	0.081	0.125	1	Microglia_6
h2afy223	0.0640141284313319	-0.501921641835297	0.124	0.188	1	Microglia_6
ENSAMXG0000001278920	0.0647455354099169	-0.530405685133455	0.118	0.185	1	Microglia_6
metap2b19	0.0649981850689536	-0.494171878711802	0.161	0.212	1	Microglia_6
chchd1015	0.0655139543989513	-0.298632489969755	0.081	0.108	1	Microglia_6
mmgt116	0.0661766636557765	-0.425602075917696	0.086	0.133	1	Microglia_6
hsd17b12b22	0.067498751706583	-0.399266479349066	0.124	0.156	1	Microglia_6
mapk322	0.070061580390411	-0.451411392679521	0.156	0.193	1	Microglia_6
cox6b125	0.0759058593483388	-0.709065892118236	0.134	0.205	1	Microglia_6
slc25a3318	0.0764205432955611	-0.547448445538295	0.086	0.153	1	Microglia_6
dbi20	0.0785368117953674	-0.551274041038992	0.323	0.371	1	Microglia_6
fam199x16	0.0793860795248664	-0.435229257455439	0.118	0.153	1	Microglia_6
etfa21	0.0806214310409116	-0.512136041982129	0.204	0.24	1	Microglia_6
csnk2a117	0.0841145528745947	-0.473996634461578	0.102	0.152	1	Microglia_6
ctsla25	0.0877712575765154	-0.330174379669448	0.441	0.337	1	Microglia_6
psmd717	0.0882415858634218	-0.466311256914942	0.075	0.134	1	Microglia_6
hsp90b126	0.0882618692251234	-0.533999633846279	0.118	0.18	1	Microglia_6
NIPSNAP218	0.0888761189795724	-0.329764976229623	0.086	0.12	1	Microglia_6
meaf622	0.0891089145107588	-0.55279888640153	0.14	0.205	1	Microglia_6
psmf117	0.0896390215348072	-0.343289466859316	0.081	0.11	1	Microglia_6
btf3l421	0.0950807496051732	-0.459861577798648	0.194	0.25	1	Microglia_6
tra2b20	0.0951275327140794	-0.416579752455549	0.097	0.144	1	Microglia_6
aco222	0.0997848551389356	-0.386607431035371	0.188	0.213	1	Microglia_6
ENSAMXG0000001641331	0.102327239343583	-1.21898028428729	0.124	0.101	1	Microglia_6
gid8b22	0.103749000330967	-0.386203298486905	0.075	0.129	1	Microglia_6
anapc1318	0.104341947731785	-0.336753624817436	0.065	0.106	1	Microglia_6
commd120	0.10657257813478	-0.312287713042942	0.081	0.113	1	Microglia_6
polr2j19	0.111707937267167	-0.337314630653992	0.129	0.146	1	Microglia_6
ddost17	0.111722158700957	-0.343961175539569	0.145	0.176	1	Microglia_6
ndfip124	0.113125609139727	-0.469879250217114	0.522	0.478	1	Microglia_6
AP3S124	0.11394699664343	-0.565754237800721	0.097	0.168	1	Microglia_6
NARS16	0.117694565301661	-0.428196016448297	0.065	0.108	1	Microglia_6
ENSAMXG0000001865127	0.11794873161176	-0.451590943371101	0.409	0.405	1	Microglia_6
commd322	0.12006016859394	-0.333413589532187	0.065	0.111	1	Microglia_6
dpm215	0.121101337874969	-0.293362764990825	0.091	0.11	1	Microglia_6
pdcl27	0.122591850703399	-0.390352437714929	0.124	0.158	1	Microglia_6
btg117	0.123311691277954	-0.30730437640127	0.387	0.379	1	Microglia_6
ip6k2a12	0.125019096938501	-0.323954279124652	0.113	0.132	1	Microglia_6
ankrd1123	0.125735690501238	-0.39505073759217	0.113	0.141	1	Microglia_6
uqcrq26	0.12578777563537	-0.468975921231993	0.462	0.42	1	Microglia_6
ENSAMXG0000000872221	0.126400799799184	-0.591882254811905	0.097	0.139	1	Microglia_6
smim723	0.127223245788644	-0.504252714452936	0.263	0.284	1	Microglia_6
dhx1517	0.12764352016805	-0.331605914552296	0.081	0.109	1	Microglia_6
scamp120	0.12843866298508	-0.258533105943821	0.086	0.121	1	Microglia_6
KDELR216	0.131449364278533	-0.339293422986385	0.086	0.11	1	Microglia_6
eif3d10	0.139425071390907	-0.422871071807754	0.161	0.192	1	Microglia_6
ENSAMXG0000001020120	0.142205739792416	-0.386693052005453	0.091	0.136	1	Microglia_6
lman218	0.142875484850594	-0.341931114030226	0.145	0.164	1	Microglia_6
eif3ja21	0.143501706086712	-0.373375914435641	0.065	0.106	1	Microglia_6
ENSAMXG0000002049314	0.158500416080487	-0.320231493784062	0.091	0.109	1	Microglia_6
hnrnpl218	0.160654478463936	-0.44349596694635	0.075	0.131	1	Microglia_6
ENSAMXG0000000969510	0.161680643226842	-0.274522529575019	0.086	0.107	1	Microglia_6
supt4h117	0.162645481347793	-0.579582874705832	0.156	0.22	1	Microglia_6
CCT211	0.165103786847261	-0.323945740314713	0.156	0.187	1	Microglia_6
ENSAMXG0000002732722	0.170788587822465	-0.38508498689501	0.086	0.115	1	Microglia_6
qki23	0.177592012625505	-0.444442633911619	0.113	0.075	1	Microglia_6
zmat215	0.178548909975586	-0.307437687641338	0.091	0.113	1	Microglia_6
EIF522	0.180527474825537	-0.278317016288911	0.349	0.264	1	Microglia_6
safb20	0.188219457009001	-0.426377717392236	0.118	0.162	1	Microglia_6
ddit327	0.193269562962305	-0.566873628289662	0.435	0.325	1	Microglia_6
ccnd128	0.193509453301915	-0.56747655446579	0.145	0.167	1	Microglia_6
kpna418	0.196401791075128	-0.355698227901559	0.091	0.125	1	Microglia_6
snrpe21	0.197905904105456	-0.448080262853551	0.151	0.2	1	Microglia_6
ttyh3a25	0.20092339073082	-0.328527670207593	0.274	0.271	1	Microglia_6
uqcr1023	0.202435825106307	-0.422191170677111	0.258	0.261	1	Microglia_6
ENSAMXG0000000302723	0.207341442338428	-0.558481653826342	0.242	0.266	1	Microglia_6
ufc118	0.208946817588202	-0.45642715969343	0.108	0.157	1	Microglia_6
ube2c.113	0.210065719676487	-0.458476159114005	0.075	0.122	1	Microglia_6
smim820	0.210359424658736	-0.321446052404305	0.07	0.102	1	Microglia_6
cct45	0.210369596735469	-0.391838291240794	0.296	0.294	1	Microglia_6
pgrmc117	0.21057357711153	-0.413036980651605	0.124	0.16	1	Microglia_6
bcas216	0.210835752362892	-0.283401886549044	0.07	0.101	1	Microglia_6
chchd214	0.211551779376783	-0.263722437173762	0.231	0.207	1	Microglia_6
syap118	0.211758333735031	-0.333312387406672	0.14	0.163	1	Microglia_6
eif3f18	0.212136788202565	-0.391105060258913	0.425	0.38	1	Microglia_6
tcp19	0.213663126075766	-0.354745902513595	0.28	0.258	1	Microglia_6
ap3d119	0.21835753768966	-0.266869153776415	0.124	0.15	1	Microglia_6
fam49al29	0.218492782864596	-0.39695571422397	0.258	0.269	1	Microglia_6
puf60b16	0.219895832730456	-0.353027656330249	0.118	0.158	1	Microglia_6
tomm20b23	0.222708244452407	-0.414264515374384	0.177	0.218	1	Microglia_6
tomm20a20	0.225605351976124	-0.482014695257988	0.194	0.214	1	Microglia_6
si:ch1073-205c8.315	0.225917493171156	-0.352138739803727	0.07	0.105	1	Microglia_6
zgc:10167920	0.226015467837421	-0.337415687422318	0.054	0.102	1	Microglia_6
ythdf119	0.232384960725598	-0.441980395041851	0.091	0.129	1	Microglia_6
pnisr24	0.232670359155675	-0.476031713081418	0.081	0.125	1	Microglia_6
cct57	0.235383490360409	-0.352617728626043	0.242	0.253	1	Microglia_6
snrpc15	0.238418923737422	-0.277082798947891	0.07	0.101	1	Microglia_6
bud3123	0.238764801776382	-0.424083473056721	0.167	0.203	1	Microglia_6
trappc418	0.239506528357604	-0.36459038594397	0.059	0.102	1	Microglia_6
taldo116	0.246372774601707	-0.369908605444962	0.134	0.165	1	Microglia_6
elmo125	0.250292490311732	-0.538672450765212	0.177	0.206	1	Microglia_6
si:ch73-209e20.519	0.262712086780891	-0.354916133531113	0.14	0.13	1	Microglia_6
hdac121	0.263147732322792	-0.296844188383343	0.086	0.101	1	Microglia_6
dynll123	0.263657759007749	-0.360692589027716	0.086	0.118	1	Microglia_6
clasp226	0.272348437939992	-0.348943630554308	0.108	0.108	1	Microglia_6
snapin23	0.281666091399825	-0.313352648423857	0.124	0.141	1	Microglia_6
prmt114	0.288026437813917	-0.331587020769773	0.167	0.19	1	Microglia_6
atp6v1f29	0.288406564934273	-0.298841167904766	0.538	0.443	1	Microglia_6
ENSAMXG0000000958719	0.292437275692083	-0.47253560742454	0.194	0.212	1	Microglia_6
rab1019	0.292824933064506	-0.306394911201238	0.14	0.165	1	Microglia_6
med1022	0.301900432920626	-0.457536155904579	0.129	0.165	1	Microglia_6
cct814	0.303387375038134	-0.357712381353538	0.215	0.222	1	Microglia_6
atg327	0.332513363265716	-0.353199004214818	0.129	0.154	1	Microglia_6
cript25	0.33617843671596	-0.426795759024771	0.156	0.184	1	Microglia_6
btbd2a18	0.340265039545295	-0.390503512735093	0.086	0.123	1	Microglia_6
ddx2713	0.342240319508785	-0.437451933884607	0.113	0.153	1	Microglia_6
vps2813	0.347644061199057	-0.311183306393798	0.134	0.133	1	Microglia_6
ENSAMXG0000000166817	0.349829709503839	-0.461757226942772	0.14	0.178	1	Microglia_6
cnbpb16	0.350008003038702	-0.435845398514891	0.14	0.17	1	Microglia_6
ENSAMXG0000000689923	0.350023421788923	-0.350792116386468	0.086	0.11	1	Microglia_6
srsf6b7	0.357947498235196	-0.382055493943197	0.075	0.118	1	Microglia_6
DAD119	0.360204000650932	-0.360179498964349	0.113	0.124	1	Microglia_6
cox1418	0.369794247069158	-0.27313548442269	0.081	0.103	1	Microglia_6
tmbim422	0.381485062179911	-0.412621704392076	0.172	0.214	1	Microglia_6
snrpd212	0.383522731925768	-0.352424393657082	0.183	0.184	1	Microglia_6
alas128	0.383600978526956	-0.418099393042606	0.151	0.133	1	Microglia_6
tmco113	0.386523217300703	-0.339017157048518	0.102	0.131	1	Microglia_6
rnf1024	0.388513382473916	-0.435102856433826	0.151	0.176	1	Microglia_6
emc715	0.408426058257305	-0.401887868827506	0.296	0.303	1	Microglia_6
nme2b.122	0.415172775635356	-0.510588201870629	0.64	0.577	1	Microglia_6
rnf1320	0.415836293511239	-0.429555740852966	0.296	0.279	1	Microglia_6
si:dkey-28b4.721	0.416335246731174	-0.422737049725048	0.188	0.204	1	Microglia_6
magoh18	0.417420258722934	-0.301312239877049	0.269	0.267	1	Microglia_6
cdkn2aipnl21	0.424904718961082	-0.346187136966237	0.081	0.119	1	Microglia_6
fam96b17	0.426499310332285	-0.351513289311752	0.118	0.148	1	Microglia_6
h1fx18	0.431116147773258	-0.285221514295061	0.376	0.293	1	Microglia_6
isca116	0.43772407038976	-0.472802343433273	0.151	0.184	1	Microglia_6
eif4h19	0.453286091041802	-0.464835247094895	0.204	0.258	1	Microglia_6
irf2bp2b22	0.458478974198856	-0.418580535764241	0.199	0.21	1	Microglia_6
prdx529	0.462381655532385	-0.61878603449841	0.317	0.272	1	Microglia_6
DDX5 (1 of many)22	0.466751450043236	-0.274047807130524	0.242	0.222	1	Microglia_6
rab18b15	0.469191257106764	-0.314207714610561	0.134	0.145	1	Microglia_6
u2surp20	0.476849429049916	-0.399069114332741	0.086	0.133	1	Microglia_6
hnrnpub18	0.481196152129195	-0.331977340371499	0.188	0.181	1	Microglia_6
taf1012	0.503001916938129	-0.257745854558162	0.167	0.172	1	Microglia_6
srsf7a13	0.518035406121093	-0.285209654439785	0.247	0.241	1	Microglia_6
eif3i15	0.521055982906176	-0.35298211591287	0.274	0.281	1	Microglia_6
nap1l4b18	0.52139485151428	-0.344709839750733	0.151	0.168	1	Microglia_6
snx416	0.53714852020991	-0.292153654934598	0.097	0.109	1	Microglia_6
cycsb17	0.546404729024139	-0.252804847846726	0.651	0.536	1	Microglia_6
ENSAMXG0000000884017	0.547387658265338	-0.316637060286835	0.328	0.289	1	Microglia_6
psmb116	0.548769449110663	-0.303064095413552	0.215	0.232	1	Microglia_6
sec61a1l14	0.551889171626875	-0.250856404914071	0.102	0.123	1	Microglia_6
idh3b20	0.566911497791479	-0.278274599649194	0.075	0.104	1	Microglia_6
wdr83os20	0.56742804046976	-0.255718245696616	0.194	0.166	1	Microglia_6
C18orf3217	0.57660843707133	-0.392203953407268	0.231	0.233	1	Microglia_6
eif2s215	0.591922155813674	-0.294084535085343	0.199	0.209	1	Microglia_6
cox5aa24	0.59628105935165	-0.295125700096349	0.527	0.461	1	Microglia_6
sec137	0.600018777064796	-0.290733500373389	0.086	0.106	1	Microglia_6
snrpd114	0.603858030210303	-0.2519449887526	0.199	0.181	1	Microglia_6
cst326	0.604342705282054	-0.25976194869045	0.849	0.713	1	Microglia_6
hnrnpk15	0.612082933591136	-0.270294856888842	0.14	0.129	1	Microglia_6
mycb24	0.62791737607888	-0.5214160900366	0.167	0.172	1	Microglia_6
cct6a13	0.629455371256721	-0.297959051769726	0.161	0.154	1	Microglia_6
nnt25	0.638856992196622	-0.35585031901422	0.086	0.113	1	Microglia_6
prdx130	0.646121192122131	-1.18945166593189	0.457	0.336	1	Microglia_6
cdkn1bb19	0.651319231588164	-0.286459972139523	0.108	0.108	1	Microglia_6
si:zfos-169g10.318	0.653655065657335	-0.278564377123542	0.118	0.132	1	Microglia_6
fnbp418	0.656879168449157	-0.270947524062708	0.199	0.183	1	Microglia_6
vps2923	0.668428357292632	-0.350115882805597	0.253	0.246	1	Microglia_6
GHITM15	0.671145425631833	-0.406675940455664	0.274	0.264	1	Microglia_6
ppp3ccb22	0.673440864180396	-0.297122342319132	0.161	0.163	1	Microglia_6
psmd11b19	0.676578975246938	-0.383323214861159	0.108	0.132	1	Microglia_6
dusp626	0.679716064630814	-0.446540663382618	0.124	0.142	1	Microglia_6
gdi226	0.69753719831634	-0.268688874265343	0.269	0.253	1	Microglia_6
tktb16	0.713838640963099	-0.29736288068899	0.145	0.155	1	Microglia_6
edf121	0.714517686368703	-0.302250950558132	0.242	0.248	1	Microglia_6
grinab21	0.731339539643231	-0.293456298843422	0.097	0.113	1	Microglia_6
ARF520	0.739668203264237	-0.274413754980608	0.118	0.117	1	Microglia_6
ENSAMXG0000000289416	0.754891113085663	-0.283105446822097	0.581	0.49	1	Microglia_6
lrpap119	0.758447149812876	-0.276824953478154	0.14	0.145	1	Microglia_6
ogt.115	0.765591686809862	-0.256680402206153	0.151	0.115	1	Microglia_6
tax1bp1b15	0.776421019329739	-0.266281533527877	0.188	0.175	1	Microglia_6
rpl7l114	0.778012211874213	-0.36052201292223	0.118	0.132	1	Microglia_6
ENSAMXG0000000083316	0.783265455098995	-0.32692592607063	0.516	0.444	1	Microglia_6
eif3m19	0.78925704598142	-0.402246278524424	0.237	0.235	1	Microglia_6
polr2f13	0.816038074989581	-0.260647291175249	0.118	0.126	1	Microglia_6
txndc921	0.825676803696523	-0.337696535557147	0.134	0.158	1	Microglia_6
vps26a23	0.834154443088668	-0.282630850132555	0.113	0.112	1	Microglia_6
rbm25b16	0.841716424365231	-0.302828626938953	0.129	0.13	1	Microglia_6
rad23b15	0.858817790158978	-0.250649075384067	0.124	0.117	1	Microglia_6
fahd2a24	0.862981278113114	-0.412615578005874	0.091	0.12	1	Microglia_6
atg1223	0.868862470903296	-0.31695041254996	0.161	0.167	1	Microglia_6
ENSAMXG0000002895418	0.877512285667372	-0.286300634232972	0.108	0.127	1	Microglia_6
cdipt19	0.887957679600432	-0.361056519861897	0.177	0.198	1	Microglia_6
kdm4b17	0.92063159549887	-0.265458263834879	0.118	0.112	1	Microglia_6
hadhab17	0.93435449810175	-0.276100594426667	0.081	0.104	1	Microglia_6
ENSAMXG0000001695122	0.940649513594762	-0.319238866340048	0.344	0.324	1	Microglia_6
pdcd4b16	0.961495778738587	-0.256375974687046	0.183	0.169	1	Microglia_6
sf118	0.965540236383082	-0.286864146781276	0.113	0.118	1	Microglia_6
psmc619	0.971398311044806	-0.297316265593454	0.14	0.145	1	Microglia_6
eif2s1b11	0.986280028314349	-0.2753445314539	0.177	0.171	1	Microglia_6
cct310	0.986623389130259	-0.290283051549171	0.263	0.239	1	Microglia_6
psmd4a17	0.991101755001326	-0.280571235963483	0.172	0.157	1	Microglia_6
yipf414	0.994317334159049	-0.298317689327107	0.151	0.154	1	Microglia_6
hbba25	3.06449376658439e-79	2.88365201853335	0.909	0.065	1.32376937235146e-74	Microglia_8
ENSAMXG000000164445	5.3811429398304e-76	2.94366508043249	0.935	0.081	2.32449231571854e-71	Microglia_8
ENSAMXG0000001641332	5.53934839359128e-74	3.60626185145863	0.922	0.1	2.39283232557962e-69	Microglia_8
apoc119	4.67814981745599e-73	2.5739075048968	0.948	0.099	2.02082037664647e-68	Microglia_8
hbaa24	5.26906846088515e-71	2.91721581211629	0.844	0.062	2.27607950304856e-66	Microglia_8
apoeb31	1.78537342964938e-64	2.27782086261608	0.935	0.103	7.71227760405642e-60	Microglia_8
ENSAMXG0000001642010	3.65316648228576e-60	3.55713875586058	0.831	0.094	1.57805832535298e-55	Microglia_8
ENSAMXG0000001645132	1.86623204563062e-59	2.48666201994833	0.922	0.133	8.06156256751057e-55	Microglia_8
ENSAMXG0000001645932	1.98911043115444e-55	2.81260246255436	0.987	0.27	8.59236032945782e-51	Microglia_8
si:busm1-266f07.229	7.00427331119627e-54	1.73054120331501	0.987	0.176	3.02563594223745e-49	Microglia_8
cd74a32	1.12594942855526e-47	1.65221464833487	1	0.232	4.86376374653015e-43	Microglia_8
ENSAMXG000000276456	7.32017190328551e-47	1.95507007940765	0.545	0.035	3.16209465706224e-42	Microglia_8
ENSAMXG000000164263	2.06616156978181e-45	2.61154244826903	0.558	0.029	8.92519813298648e-41	Microglia_8
ENSAMXG000000278375	5.50223573621615e-43	1.92570146822762	0.532	0.035	2.37680077097329e-38	Microglia_8
zgc:1124927	4.57946113992694e-41	1.75819458987324	0.61	0.052	1.97818982861424e-36	Microglia_8
csf3a7	7.51614866570436e-41	1.96152774048446	0.662	0.069	3.24675073912431e-36	Microglia_8
sat1a.231	6.38909496451229e-39	1.86894056297066	0.922	0.226	2.75989735182037e-34	Microglia_8
si:ch211-67f13.829	1.24845889051664e-36	1.99053685630835	0.74	0.125	5.39296786936472e-32	Microglia_8
ENSAMXG000000063399	9.13250156128039e-36	1.79888880231476	0.545	0.061	3.94496669942629e-31	Microglia_8
serping14	1.18830957788303e-35	1.58206277598389	0.532	0.039	5.13314088358132e-31	Microglia_8
zgc:16273026	5.26675102573185e-35	1.56919382302843	0.896	0.228	2.27507844058539e-30	Microglia_8
gpx1a29	4.8573507997235e-33	1.56358050353986	0.662	0.129	2.09822982495656e-28	Microglia_8
si:ch211-117l17.510	5.958440881912e-33	1.60222128680863	0.584	0.076	2.57386770775953e-28	Microglia_8
ENSAMXG0000001536930	3.88767940361548e-32	1.59317938530358	0.649	0.107	1.67936087197978e-27	Microglia_8
sqstm123	1.03027316792225e-30	1.82830259032279	0.805	0.238	4.45047100347373e-26	Microglia_8
c1qc4	1.50654012959635e-30	1.52295620612378	0.416	0.03	6.50780139781736e-26	Microglia_8
blvrb3	3.06243843776806e-30	1.79706319736391	0.494	0.053	1.32288153196267e-25	Microglia_8
si:ch211-212k18.713	5.29588919673255e-30	1.48622666911661	0.571	0.08	2.28766525631256e-25	Microglia_8
ENSAMXG000000124305	9.15295048265722e-30	2.0608808796104	0.416	0.032	3.95380001999344e-25	Microglia_8
pfn131	1.01103604841418e-29	1.11501532500445	0.727	0.147	4.36737241833474e-25	Microglia_8
sdc431	1.11600421536633e-29	1.51585521432207	0.727	0.157	4.82080340911794e-25	Microglia_8
b2ml30	2.07602294220567e-29	1.2639197654369	1	0.624	8.96779630344582e-25	Microglia_8
ENSAMXG0000002846531	3.1603822855207e-29	1.94038429847679	0.636	0.109	1.36519033587638e-24	Microglia_8
havcr17	6.44132232754898e-29	1.68336990055425	0.442	0.042	2.78245800583133e-24	Microglia_8
npc231	1.21322330965506e-28	1.54289564803886	0.844	0.293	5.24076073071696e-24	Microglia_8
csf3r4	1.48205478067398e-28	1.53757734560559	0.377	0.026	6.40203203607741e-24	Microglia_8
ENSAMXG000000117673	1.65641862576712e-28	1.4700986821898	0.325	0.012	7.15523153772622e-24	Microglia_8
PLIN27	7.01736567475367e-28	1.77713440407096	0.442	0.05	3.03129145052334e-23	Microglia_8
ENSAMXG000000164373	2.33607375029316e-27	2.13820729295949	0.39	0.022	1.00911377791414e-22	Microglia_8
itgam6	2.33986311681823e-27	1.37615190893103	0.338	0.029	1.01075067057197e-22	Microglia_8
lyn11	1.9237265777596e-26	1.626369522401	0.481	0.057	8.30992169794813e-22	Microglia_8
si:ch211-103n10.53	2.74769565682818e-26	1.35924963591651	0.273	0.013	1.18692209288007e-21	Microglia_8
ctsk6	3.66497005638964e-26	1.5733102389503	0.481	0.053	1.58315711525863e-21	Microglia_8
srgn31	4.11557588075614e-26	1.39139120773091	0.571	0.126	1.77780531321023e-21	Microglia_8
txnipa28	7.13901404390859e-26	1.32923068259811	0.675	0.161	3.08383989654719e-21	Microglia_8
ENSAMXG000000043949	1.11112761192595e-25	1.46439506116283	0.468	0.056	4.79973794523653e-21	Microglia_8
psap30	4.34218804486687e-25	1.21550807239026	0.922	0.455	1.87569496974114e-20	Microglia_8
si:ch73-86n18.14	8.17713223380003e-23	1.3001238961028	0.351	0.039	3.5322758110346e-18	Microglia_8
serpine17	2.08850441869391e-22	1.91390579338261	0.455	0.085	9.02171253743207e-18	Microglia_8
si:ch211-171h4.65	3.76748466528005e-22	1.58662148906026	0.364	0.023	1.62744035086103e-17	Microglia_8
CALM228	2.21425473905045e-21	-2.18983266923833	0.39	0.787	9.56491619627623e-17	Microglia_8
rtn1a29	2.60695811766885e-21	-2.87617536765922	0.026	0.636	1.12612769808941e-16	Microglia_8
creg125	4.12016470065932e-21	1.38213467878408	0.61	0.139	1.77978754574381e-16	Microglia_8
ENSAMXG000000157426	9.71504130186801e-21	1.53479470857568	0.325	0.028	4.19660639116793e-16	Microglia_8
tnfrsf1a14	1.06659331524903e-20	1.0303682981323	0.325	0.058	4.60736314388125e-16	Microglia_8
stmn1b31	1.89245437200284e-20	-3.00934667461609	0.13	0.697	8.17483515074068e-16	Microglia_8
CCL147	2.14186845300416e-20	1.51382432499702	0.325	0.033	9.25222915644206e-16	Microglia_8
VMP126	4.52466524314604e-20	1.90562868873859	0.558	0.128	1.9545196450818e-15	Microglia_8
entpd13	7.26879116657847e-20	1.2529958541109	0.247	0.019	3.1398997202269e-15	Microglia_8
ENSAMXG000000080574	1.44943192664612e-19	1.43806756646155	0.234	0.02	6.26111109353325e-15	Microglia_8
ctsba28	4.8273664687049e-19	1.43740743063842	0.675	0.24	2.08527749348646e-14	Microglia_8
pdgfba4	4.92404644190558e-19	1.13678891577515	0.286	0.031	2.12704034150995e-14	Microglia_8
map3k817	5.91034919501749e-19	1.30681651414596	0.416	0.067	2.5530935417717e-14	Microglia_8
gapdhs27	6.1773081748609e-19	-1.72999815933322	0.312	0.73	2.66841181229466e-14	Microglia_8
tnfrsf9b8	1.56036363448359e-18	1.65588610177724	0.351	0.038	6.74030279187876e-14	Microglia_8
scarb2a7	1.64300761206941e-18	1.52413897401834	0.506	0.094	7.09729998185623e-14	Microglia_8
cebpb11	4.66503441199109e-18	1.21580464170019	0.377	0.066	2.01515491494779e-13	Microglia_8
ENSAMXG000000275804	5.94395286986503e-18	1.3327717493499	0.247	0.018	2.5676093211956e-13	Microglia_8
dusp128	6.84439604889477e-18	1.31819378688772	0.597	0.15	2.95657376124107e-13	Microglia_8
ywhag229	1.04134751761237e-17	-2.41590340071554	0.065	0.624	4.49830887183017e-13	Microglia_8
scg528	1.15083717391556e-17	-2.45549545009264	0.039	0.56	4.97127134016304e-13	Microglia_8
nfkbiaa21	1.32660976101699e-17	1.28922868110076	0.481	0.1	5.73055618466511e-13	Microglia_8
ctss2.114	1.38978592357996e-17	1.18327549862299	0.39	0.067	6.00345825408836e-13	Microglia_8
ENSAMXG000000280753	1.57182307803248e-17	1.14047483806623	0.195	0.009	6.78980415017691e-13	Microglia_8
ENSAMXG0000000733526	1.73787968128225e-17	-1.79849882951802	0.221	0.682	7.50711885923492e-13	Microglia_8
marcksl1b30	2.62615898114443e-17	-1.86296361052918	0.273	0.686	1.13442189508496e-12	Microglia_8
WBP43	2.96983087051269e-17	1.1519966598087	0.221	0.015	1.28287784113536e-12	Microglia_8
itgb210	5.0436234456592e-17	1.10218107866362	0.377	0.067	2.1786940198214e-12	Microglia_8
ENSAMXG000000030377	7.82815099716138e-17	1.1319610303223	0.234	0.026	3.3815263862438e-12	Microglia_8
ENSAMXG0000001590728	7.90641711791912e-17	-2.01627981071643	0.143	0.67	3.41533500242752e-12	Microglia_8
ENSAMXG0000001969328	1.01027664421159e-16	-2.35508407195616	0.052	0.557	4.36409202000081e-12	Microglia_8
PPARG4	1.06633230197293e-16	1.28171600198068	0.273	0.026	4.60623564483245e-12	Microglia_8
rnasekb28	1.53052254177069e-16	-2.07803122162747	0.078	0.578	6.61139822368686e-12	Microglia_8
ENSAMXG000000289605	1.66934627992579e-16	1.43379906799033	0.195	0.014	7.21107512539544e-12	Microglia_8
ENSAMXG0000001998220	2.2181507058113e-16	0.915269799449434	0.494	0.141	9.58174560389309e-12	Microglia_8
ENSAMXG0000001115629	2.27599534951004e-16	0.848028937836347	0.857	0.459	9.83161711127854e-12	Microglia_8
zgc:638319	2.75659563079821e-16	0.989231380463447	0.377	0.074	1.1907666146359e-11	Microglia_8
zgc:775179	4.20757219382036e-16	1.34073466256867	0.416	0.077	1.81754496056458e-11	Microglia_8
clstn129	5.74327803359607e-16	-2.414149854236	0	0.504	2.4809238121725e-11	Microglia_8
bin2b9	6.0708835234208e-16	1.18485736859566	0.247	0.032	2.62243955561208e-11	Microglia_8
card95	7.25575135701201e-16	0.853153702769761	0.208	0.017	3.13426691368848e-11	Microglia_8
arhgap42b4	7.69829494983297e-16	0.920020567800454	0.169	0.018	3.32543246947935e-11	Microglia_8
ENSAMXG000000275017	1.07175179041385e-15	1.08465371398876	0.247	0.019	4.6296462090507e-11	Microglia_8
si:ch211-153b23.54	1.07345462800427e-15	1.55198243301238	0.195	0.019	4.63700195659005e-11	Microglia_8
gng330	1.63658660753355e-15	-2.45373273708281	0.039	0.544	7.06956316856267e-11	Microglia_8
rin25	1.9954811407657e-15	1.05398888353203	0.221	0.023	8.6198798837656e-11	Microglia_8
mdkb30	2.73042373429798e-15	-2.44683650153307	0.026	0.49	1.1794611405047e-10	Microglia_8
ENSAMXG000000176774	4.96153918248231e-15	2.06726208977225	0.208	0.024	2.14323608065688e-10	Microglia_8
rtn1b29	9.12529767561164e-15	-2.15895401571089	0.039	0.532	3.94185483693396e-10	Microglia_8
ENSAMXG0000002780712	1.07962115958052e-14	0.94596904605782	0.234	0.034	4.66363952303999e-10	Microglia_8
ENSAMXG0000001985226	1.16865747139055e-14	1.57059126130824	0.792	0.47	5.04824967916575e-10	Microglia_8
c1r3	1.2355480016778e-14	0.780088274085151	0.169	0.015	5.33719670284759e-10	Microglia_8
hmgb1b24	1.32319771413429e-14	-1.87948813143356	0.078	0.592	5.71581716574589e-10	Microglia_8
c1qb4	1.3710386756652e-14	1.09720965782544	0.195	0.013	5.92247576727095e-10	Microglia_8
cxcr3.21	1.40027968384433e-14	0.72639936305773	0.117	0.006	6.04878815030237e-10	Microglia_8
rgs1314	1.90593698889364e-14	0.926286023814668	0.377	0.08	8.23307601092385e-10	Microglia_8
snx18a5	2.79591040891443e-14	1.41241454709275	0.286	0.032	1.20774941933877e-09	Microglia_8
stmn429	3.41139769174236e-14	-2.2177925451087	0.026	0.491	1.47362146090195e-09	Microglia_8
uchl129	5.19104750491125e-14	-2.00310857774407	0.104	0.556	2.24237679069651e-09	Microglia_8
npas4a30	5.23661015968468e-14	-2.15772128064573	0.052	0.499	2.26205849067899e-09	Microglia_8
laptm4a28	7.62156735729236e-14	-1.63338152188354	0.13	0.577	3.29228845132958e-09	Microglia_8
ENSAMXG000000014215	7.78373172784316e-14	0.977630366692076	0.221	0.021	3.36233859447641e-09	Microglia_8
si:ch211-222l21.123	1.02567622871189e-13	-1.70832614954977	0.286	0.689	4.43061360516674e-09	Microglia_8
fkbp1aa24	1.06188787429162e-13	-1.84785877977171	0.091	0.55	4.58703705057753e-09	Microglia_8
ENSAMXG0000000548525	1.15265562052681e-13	0.807317221871841	0.675	0.305	4.97912648398967e-09	Microglia_8
id2a27	1.57007240586732e-13	1.03038779815167	0.636	0.27	6.78224177162508e-09	Microglia_8
il10ra11	1.570093308296e-13	1.04783319808764	0.26	0.029	6.78233206384621e-09	Microglia_8
ywhaqa30	1.70727220872989e-13	-1.82600921378467	0.13	0.576	7.37490376005051e-09	Microglia_8
lcp115	1.95724937674513e-13	1.00638501390428	0.325	0.063	8.45473013272594e-09	Microglia_8
serinc127	2.01958473157062e-13	-1.80037005998257	0.039	0.44	8.72400016496562e-09	Microglia_8
calm1b30	3.22750297566234e-13	-1.87533634005632	0.104	0.55	1.39418446039686e-08	Microglia_8
marco2	4.60521871704481e-13	0.789309663667252	0.143	0.008	1.98931632920185e-08	Microglia_8
lgals9l312	5.12688092065845e-13	1.20891120140715	0.273	0.055	2.21465875129683e-08	Microglia_8
bpifcl8	6.1199044106505e-13	1.11042201358065	0.286	0.043	2.6436151082687e-08	Microglia_8
ENSAMXG000000170708	6.36832756997052e-13	1.42664100193749	0.338	0.075	2.75092646040016e-08	Microglia_8
ENSAMXG000000281327	6.75100009460929e-13	0.873409189453213	0.169	0.026	2.91622951086838e-08	Microglia_8
gp92	6.91779646452125e-13	0.79168945839413	0.117	0.004	2.98828053877924e-08	Microglia_8
zgc:15361530	7.344112374916e-13	-2.07537876991609	0.013	0.438	3.17243622259246e-08	Microglia_8
dnase27	7.49185853655445e-13	0.92196733386276	0.286	0.051	3.23625813203542e-08	Microglia_8
rin38	8.2532589240934e-13	1.09527504723881	0.221	0.028	3.56516025744063e-08	Microglia_8
pcdh2ac29	1.28218602107767e-12	-1.9812486664292	0.013	0.421	5.53865895524921e-08	Microglia_8
aldocb22	1.7606599175194e-12	-1.34412347495884	0.286	0.627	7.60552264570855e-08	Microglia_8
lgals2a6	2.34981201390338e-12	1.16582895778953	0.325	0.073	1.01504829564584e-07	Microglia_8
gap4329	2.48492868666231e-12	-2.3073460947808	0	0.433	1.07341464477752e-07	Microglia_8
ppiaa24	2.99006806385248e-12	-1.01344724838455	0.558	0.84	1.29161970154236e-07	Microglia_8
vamp226	3.00229002840116e-12	-1.93371831109954	0.013	0.398	1.29689922356845e-07	Microglia_8
atp5f1b24	3.61686572577345e-12	-1.31019601363781	0.234	0.65	1.56237748756236e-07	Microglia_8
zgc:1630573	3.74232194245902e-12	0.89195738229232	0.143	0.007	1.61657080948402e-07	Microglia_8
eef1a1a30	3.94701833526609e-12	-1.79545141257747	0.039	0.457	1.70499351028489e-07	Microglia_8
dnajb428	4.19618100978073e-12	-2.241013954544	0.091	0.521	1.81262431079498e-07	Microglia_8
napba30	4.78354872861896e-12	-1.8559237711588	0.026	0.416	2.06634954430153e-07	Microglia_8
ywhah28	7.76766863701178e-12	-1.86400141905617	0	0.386	3.35539982112998e-07	Microglia_8
wipf1b3	9.64565948533107e-12	0.846649126997309	0.182	0.017	4.16663552787846e-07	Microglia_8
ENSAMXG000000112343	9.74594044007081e-12	0.894963458538831	0.208	0.03	4.20995389189739e-07	Microglia_8
myd889	1.25031568005832e-11	1.11023617755435	0.312	0.082	5.40098864314792e-07	Microglia_8
aste1a2	1.38153203924065e-11	1.14537288248738	0.117	0.012	5.96780394990782e-07	Microglia_8
si:dkey-276j7.130	1.46177840442121e-11	-1.7019705612231	0.065	0.473	6.3144441735783e-07	Microglia_8
plxnc15	1.62867933297026e-11	0.800625931000764	0.156	0.016	7.03540611463161e-07	Microglia_8
ncf28	1.63347752121502e-11	0.835839783699223	0.247	0.037	7.05613284839254e-07	Microglia_8
clip328	1.72555456319787e-11	-1.78131680095004	0	0.375	7.45387804664586e-07	Microglia_8
klf44	1.98838121640054e-11	1.31102567374593	0.221	0.038	8.58921034048541e-07	Microglia_8
ENSAMXG000000279633	2.04983264907292e-11	0.497318339252544	0.104	0.009	8.85466209420031e-07	Microglia_8
ENSAMXG000000286398	2.11719160746148e-11	0.793811817410686	0.208	0.039	9.14563258675135e-07	Microglia_8
ENSAMXG0000001680222	2.23603511854723e-11	-1.24362688005688	0.286	0.667	9.65900090158846e-07	Microglia_8
itm2cb31	2.34702830005224e-11	-2.56474598440675	0.078	0.497	1.01384581477357e-06	Microglia_8
skp123	2.73239249898578e-11	-1.1727267491717	0.221	0.593	1.18031158778689e-06	Microglia_8
cox6c26	2.81830807592704e-11	-1.23664190852716	0.442	0.718	1.2174245395582e-06	Microglia_8
atp1a3a29	3.11848928753381e-11	-1.91514986488896	0.039	0.452	1.34709381753598e-06	Microglia_8
klf6a22	3.26607515252326e-11	1.30000264817833	0.532	0.23	1.41084648363547e-06	Microglia_8
ENSAMXG000000093842	3.27197583856449e-11	0.843227123223988	0.143	0.017	1.4133954029847e-06	Microglia_8
fabp11a5	3.50893743793161e-11	1.03626647286221	0.325	0.076	1.51575570506332e-06	Microglia_8
ptges4	3.89645295605463e-11	0.906363913489755	0.143	0.018	1.68315078342692e-06	Microglia_8
atp5l26	4.40016519119265e-11	-1.41663406640516	0.169	0.56	1.90073935763949e-06	Microglia_8
mibp4	4.71831736026691e-11	0.682306955607685	0.143	0.009	2.0381715501145e-06	Microglia_8
rab2a26	5.27977265031353e-11	-1.53808568138093	0.052	0.435	2.28070339175594e-06	Microglia_8
slc25a25a25	5.30420381661485e-11	0.7807500469945	0.403	0.145	2.29125692266312e-06	Microglia_8
ENSAMXG000000042935	5.54097279631954e-11	0.838465072178561	0.208	0.052	2.39353401882615e-06	Microglia_8
rnaset2l4	5.70902233516917e-11	0.636484977074916	0.143	0.01	2.46612637812303e-06	Microglia_8
sypa25	6.25470124970964e-11	-1.91674038824182	0.026	0.409	2.70184329883707e-06	Microglia_8
tmem59l30	8.51492194143489e-11	-1.84344801386991	0.026	0.411	3.67819083104163e-06	Microglia_8
ptprc17	8.59172367378657e-11	0.761281378575109	0.299	0.077	3.71136687536558e-06	Microglia_8
ENSAMXG000000282603	1.05604672673867e-10	0.869258965263114	0.156	0.012	4.56180504549305e-06	Microglia_8
ENSAMXG000000204614	1.06973306981198e-10	0.740118897689113	0.13	0.011	4.6209259416668e-06	Microglia_8
cxcl8a3	1.08937404329275e-10	0.927449390286029	0.13	0.008	4.70576905481169e-06	Microglia_8
atp5fa123	1.10559131703529e-10	-1.36669929132045	0.065	0.418	4.77582281219734e-06	Microglia_8
ENSAMXG000000286614	1.14217352751185e-10	0.857343559015698	0.156	0.018	4.93384698679292e-06	Microglia_8
marcksl1a28	1.189472031585e-10	0.909912144175911	0.87	0.658	5.13816233483771e-06	Microglia_8
ENSAMXG000000078472	1.19298950501901e-10	0.623515840960091	0.13	0.011	5.15335676483063e-06	Microglia_8
fabp326	1.33401392737617e-10	-1.59143369924147	0.078	0.473	5.76253996208685e-06	Microglia_8
vdac129	1.68889172833641e-10	-1.6581617496748	0.013	0.38	7.2955055988948e-06	Microglia_8
ENSAMXG0000001776322	1.71209444876965e-10	1.12602678888786	0.377	0.123	7.39573439035027e-06	Microglia_8
atp1b1b29	1.77220324043956e-10	-1.98563751715591	0.039	0.388	7.65538633772677e-06	Microglia_8
ENSAMXG000000286652	2.07219405755034e-10	0.746071578143783	0.117	0.01	8.95125667040021e-06	Microglia_8
ckbb29	2.08163678135669e-10	-1.38649687215767	0.273	0.6	8.99204640442648e-06	Microglia_8
dok1b10	2.37680561091101e-10	0.575085542348116	0.182	0.036	1.02670871974523e-05	Microglia_8
slc2a62	2.46505417619108e-10	0.705807290784567	0.117	0.011	1.06482945248926e-05	Microglia_8
LYZ (1 of many)3	2.68416658902161e-10	1.61183030500432	0.143	0.017	1.15947944145966e-05	Microglia_8
coro1a12	2.69554080845576e-10	0.774737831662026	0.234	0.054	1.16439276302864e-05	Microglia_8
zgc:1531842	2.91058861960009e-10	0.657135971779977	0.143	0.017	1.25728696600865e-05	Microglia_8
grasp30	3.23718739997392e-10	0.774399307576821	0.364	0.102	1.39836784116674e-05	Microglia_8
peli28	3.44395575153848e-10	1.02714296741327	0.234	0.043	1.48768556599208e-05	Microglia_8
si:ch211-1o7.34	4.01789912240406e-10	0.621593989130012	0.143	0.014	1.73561188390488e-05	Microglia_8
ywhag127	4.03061388939424e-10	-1.54825925397767	0.195	0.545	1.74110428180163e-05	Microglia_8
ENSAMXG0000000404230	4.21235439561256e-10	-1.81759751036654	0.013	0.363	1.81961072827276e-05	Microglia_8
jpt1b27	4.26873232513356e-10	-1.62590912171095	0.026	0.38	1.84396430248794e-05	Microglia_8
ccdc88b7	4.86278574018715e-10	0.737094583817699	0.169	0.02	2.10057755618864e-05	Microglia_8
si:dkey-42i9.623	5.05875904147672e-10	1.07737608378462	0.39	0.114	2.1852321431467e-05	Microglia_8
ENSAMXG0000001944911	5.59585124898115e-10	0.689830548645141	0.234	0.05	2.41723986402239e-05	Microglia_8
eno1a27	8.98962867205104e-10	-1.49578117075014	0.078	0.441	3.88324989746589e-05	Microglia_8
ppiab26	9.52364904419102e-10	-0.912339489552203	0.571	0.766	4.1139306776192e-05	Microglia_8
tmem3526	9.69136679122234e-10	-1.52648291756624	0.013	0.336	4.18637971280431e-05	Microglia_8
ctsa21	1.00545935328697e-09	0.976639395344471	0.416	0.139	4.34328276839371e-05	Microglia_8
osgn16	1.03588034270103e-09	1.3373402323318	0.273	0.052	4.47469231636564e-05	Microglia_8
ATP5IF126	1.09482780362275e-09	-1.18291586817053	0.208	0.558	4.72932766330918e-05	Microglia_8
nsfa29	1.13909348147439e-09	-1.69660258395978	0.026	0.362	4.92054211192492e-05	Microglia_8
ENSAMXG0000002024928	1.17629243877019e-09	-1.17256248080875	0.143	0.511	5.08123044775558e-05	Microglia_8
atp5mea26	1.35723774786759e-09	-1.57132260596214	0.039	0.382	5.86285989946362e-05	Microglia_8
adgrb1b31	1.37743131835981e-09	-2.39210129632553	0	0.332	5.95009006591888e-05	Microglia_8
ctsf27	1.48128491996106e-09	-1.57109539347605	0.078	0.454	6.3987064687558e-05	Microglia_8
si:ch73-335l21.432	1.49575799106754e-09	0.46841649899282	0.468	0.204	6.46122579401447e-05	Microglia_8
hcls111	1.50971557196341e-09	0.684249223454018	0.156	0.035	6.52151835621036e-05	Microglia_8
grapa5	1.59422673392688e-09	0.743123313975929	0.195	0.03	6.88658122254396e-05	Microglia_8
ENSAMXG0000002776930	1.74388160880281e-09	0.286463307468595	0.377	0.12	7.53304538554548e-05	Microglia_8
plek6	1.85459692987938e-09	0.979551338089225	0.182	0.021	8.01130235799996e-05	Microglia_8
ctnnb131	2.00684067398181e-09	-1.76062296402371	0.026	0.361	8.66894965939923e-05	Microglia_8
ENSAMXG0000002022927	2.08223080296481e-09	-0.712831544434174	0.558	0.785	8.99461239956708e-05	Microglia_8
sypb28	2.15724471839878e-09	-1.52169692025684	0.026	0.352	9.31865001006723e-05	Microglia_8
appb29	2.44103018093267e-09	-1.5267100042661	0	0.305	0.000105445180725749	Microglia_8
stmn2a28	2.81317064140435e-09	-1.82198067672405	0	0.357	0.000121520532196744	Microglia_8
dctn319	3.10212670782308e-09	-1.50730463798101	0.013	0.35	0.000134002567397833	Microglia_8
zgc:12297931	3.17121127142362e-09	-2.26613937638382	0.091	0.431	0.000136986813291686	Microglia_8
atp5if1b27	3.31173369266375e-09	-1.58258120769678	0.013	0.341	0.000143056960321996	Microglia_8
map1b27	3.38518529856374e-09	-1.56829135279467	0.026	0.333	0.000146229849342058	Microglia_8
ENSAMXG000000177452	3.91708598940461e-09	0.876560836182129	0.13	0.01	0.000169206363484311	Microglia_8
ENSAMXG0000002091322	4.02239372049516e-09	0.682420700541543	0.299	0.085	0.000173755341544229	Microglia_8
rasgrp41	4.10484773676735e-09	0.658115283362202	0.13	0.012	0.000177317107685139	Microglia_8
ENSAMXG000000142507	4.15898716178134e-09	1.1470408525176	0.195	0.037	0.000179655768427469	Microglia_8
gadd45ba29	4.39831095329938e-09	-1.23559764610421	0.506	0.691	0.000189993838249673	Microglia_8
MARCKS26	4.70035779862701e-09	-1.25685833991934	0.247	0.576	0.000203041355827291	Microglia_8
ENSAMXG000000100914	4.7222227182161e-09	0.681357668580055	0.13	0.014	0.000203985854758781	Microglia_8
bag330	4.74650730123899e-09	-1.72938295127845	0.156	0.483	0.000205034875891621	Microglia_8
fosb27	4.7741817136923e-09	0.802228245350454	0.779	0.559	0.000206230327486366	Microglia_8
tspan7b27	4.85783147340638e-09	-1.487880188691	0.039	0.374	0.000209843746156735	Microglia_8
spi1b9	5.21522131807277e-09	0.76518920357331	0.195	0.034	0.000225281915276789	Microglia_8
si:ch211-152p11.44	5.52913744880527e-09	1.17647282548545	0.143	0.02	0.000238842150376041	Microglia_8
atp5f1c23	5.86117335461609e-09	-1.10901847267327	0.104	0.434	0.000253185105399351	Microglia_8
cwc15.14	6.00560456174098e-09	0.792542880367727	0.156	0.031	0.000259424100253525	Microglia_8
ppdpfb21	6.13371821194937e-09	-0.989475932080583	0.312	0.628	0.000264958225601577	Microglia_8
ENSAMXG0000000011131	6.14161876104319e-09	0.804818750771075	0.429	0.161	0.000265299505620783	Microglia_8
map1aa29	6.2470596508046e-09	-1.5685114026944	0.013	0.338	0.000269854235735806	Microglia_8
ENSAMXG000000285563	6.49676691947551e-09	0.358848312506918	0.104	0.011	0.000280640840620584	Microglia_8
cox7a2a27	6.83154250562569e-09	-1.2748733069907	0.169	0.485	0.000295102141615513	Microglia_8
atp5mf27	6.83264779825729e-09	-1.11303472814404	0.273	0.592	0.00029514988694132	Microglia_8
tmeff1b27	7.19221232149708e-09	-1.41172843969052	0.013	0.338	0.00031068199565171	Microglia_8
ENSAMXG0000001801930	7.8733423022825e-09	-1.44515933413619	0.013	0.308	0.000340104767431697	Microglia_8
atp5po23	7.87395264612134e-09	-1.001448781353	0.221	0.514	0.000340131132454503	Microglia_8
rel16	8.15401164891862e-09	0.765738950460683	0.247	0.059	0.000352228841198338	Microglia_8
ENSAMXG000000108167	8.91593117983277e-09	0.678633247716474	0.182	0.028	0.000385141479175236	Microglia_8
ywhabb26	1.20423470628143e-08	-0.960948265341813	0.273	0.588	0.000520193266072388	Microglia_8
bach1b4	1.22417694591312e-08	0.922099747801732	0.117	0.012	0.000528807715326091	Microglia_8
ube2na20	1.24881257732551e-08	-1.405578125821	0.026	0.338	0.000539449569027299	Microglia_8
ENSAMXG0000000160324	1.3878548349765e-08	-0.984021570069298	0.416	0.667	0.000599511653064797	Microglia_8
hmgb2a25	1.47222822153877e-08	0.706565278420883	0.571	0.243	0.000635958424858102	Microglia_8
mafk2	1.53368383749941e-08	0.599996818692896	0.117	0.013	0.000662505407284621	Microglia_8
NR4A125	1.59262685370628e-08	0.653830501418655	0.779	0.479	0.000687967021995504	Microglia_8
si:dkeyp-92c9.32	1.82898198998981e-08	0.503510287033175	0.117	0.01	0.000790065350215899	Microglia_8
ppp3r1a31	1.95557779314305e-08	-1.73764932689451	0	0.338	0.000844750939304005	Microglia_8
ENSAMXG0000000933528	2.07107074485611e-08	-1.30447511696785	0.013	0.282	0.000894640429655494	Microglia_8
ptprna26	2.09354369406165e-08	-1.58574583723528	0.026	0.338	0.000904348069523809	Microglia_8
caly25	2.17142073008292e-08	-1.51837616458288	0.026	0.337	0.000937988612773918	Microglia_8
ran14	2.21448294322746e-08	-0.918592807943909	0.286	0.558	0.000956590196985967	Microglia_8
si:ch211-214j24.925	2.23861245821296e-08	-1.52196484170723	0	0.303	0.000967013423574253	Microglia_8
prelid3b28	2.33764192860965e-08	0.821883863886698	0.442	0.207	0.00100979118390151	Microglia_8
unm-hu79102	2.39026882967299e-08	0.830253187243148	0.156	0.02	0.00103252442635384	Microglia_8
cib115	2.45350908784385e-08	0.643071609961231	0.273	0.083	0.00105984232067591	Microglia_8
atp5f1d26	2.69127491958274e-08	-1.31495423599172	0.026	0.337	0.00116255002701216	Microglia_8
ENSAMXG0000000440426	3.00126612453131e-08	-1.62544062404517	0.169	0.519	0.00129645692781379	Microglia_8
ndufs425	3.4597467003002e-08	-1.30204698518766	0.026	0.311	0.00149450678212868	Microglia_8
smpdl3a3	3.48434732288726e-08	0.762486770836172	0.104	0.017	0.00150513351306761	Microglia_8
atp6v1g128	3.76478849998677e-08	-0.935024831670291	0.338	0.589	0.00162627568833928	Microglia_8
cox6a123	3.87427525860754e-08	-1.19453040022539	0.091	0.379	0.0016735706834607	Microglia_8
kif1b25	3.97669967528716e-08	-1.11014773663005	0.065	0.365	0.0017178149587338	Microglia_8
ptgs2a4	4.05065279029656e-08	0.837384481653639	0.182	0.041	0.00174976048582441	Microglia_8
atp5mc3b22	4.1864778543231e-08	-0.951000513219542	0.286	0.568	0.00180843283873195	Microglia_8
atp5mc125	4.2907447261876e-08	-1.33621991343139	0.078	0.401	0.00185347299937126	Microglia_8
zgc:1723523	4.41024087707834e-08	0.584320579926216	0.104	0.013	0.00190509175167153	Microglia_8
map1ab29	4.54613666039059e-08	-1.48893857298862	0.026	0.339	0.00196379465318892	Microglia_8
ndufb425	4.74926075392126e-08	-1.26982323755911	0.039	0.328	0.00205153816787137	Microglia_8
rab3b29	5.02397338454664e-08	-1.59970014103478	0.013	0.312	0.00217020578292261	Microglia_8
egr325	5.06175370586497e-08	0.755330786409589	0.299	0.109	0.00218652574832249	Microglia_8
COX5B22	5.27798533013723e-08	-1.14684171433132	0.247	0.56	0.00227993132305938	Microglia_8
ENSAMXG0000001334828	5.30385325405158e-08	-1.16538905375241	0.091	0.384	0.00229110549015266	Microglia_8
atp5pf27	5.34871796509487e-08	-1.10186499013427	0.13	0.416	0.00231048569938203	Microglia_8
hmgb1a26	5.54525814923567e-08	-1.54354568444608	0.039	0.365	0.00239538516272533	Microglia_8
xbp124	5.59934603612263e-08	0.728725917184324	0.623	0.364	0.00241874950722389	Microglia_8
fam49ba11	5.68014896680192e-08	0.748343852522611	0.208	0.052	0.00245365394918943	Microglia_8
dnajc5gb8	6.49373207283393e-08	0.582552548297116	0.182	0.029	0.00280509744350207	Microglia_8
slc25a628	6.49968158736141e-08	-1.4930954304247	0	0.294	0.00280766745529251	Microglia_8
ecm1b4	6.64300833846181e-08	0.959806799424637	0.247	0.048	0.00286958031196535	Microglia_8
si:dkey-19e4.527	6.93818904901429e-08	-1.30375212848855	0.026	0.3	0.0029970895235027	Microglia_8
stx7l5	7.12065591584522e-08	0.489385309254675	0.117	0.02	0.00307590973596766	Microglia_8
cspg5a28	7.36593458728483e-08	-1.47430442039883	0.013	0.293	0.00318186276366943	Microglia_8
slc7a8a27	7.36640921228334e-08	1.03581225386298	0.338	0.125	0.00318206778743003	Microglia_8
ENSAMXG000000029773	7.55509679808669e-08	0.821521809104129	0.117	0.014	0.00326357516386951	Microglia_8
tram23	7.79609865038601e-08	0.675052777079902	0.156	0.024	0.00336768073400725	Microglia_8
arl327	7.92483125852409e-08	-1.42053052672812	0.013	0.302	0.00342328935874465	Microglia_8
ENSAMXG0000002155126	7.99723780333271e-08	-1.36852191624247	0.052	0.336	0.00345456681390563	Microglia_8
vsnl1b30	8.26240332510411e-08	-1.59783207482084	0.013	0.318	0.00356911036434522	Microglia_8
scpep17	8.42219369931072e-08	0.75186995944552	0.286	0.083	0.00363813501229125	Microglia_8
nr4a324	8.49042481957152e-08	0.608192131555969	0.442	0.195	0.00366760880931031	Microglia_8
ENSAMXG0000001356327	8.95797343986705e-08	-1.00057856271821	0.182	0.532	0.00386957578681937	Microglia_8
si:cabz01074946.18	9.62506207816172e-08	0.770120949542258	0.182	0.029	0.00415773806590352	Microglia_8
ptprnb26	1.18616923329885e-07	-1.46873279632529	0.026	0.301	0.00512389523708105	Microglia_8
ATP5PD22	1.23423130125332e-07	-1.09673516337562	0.091	0.372	0.00533150895202395	Microglia_8
eef1a1b30	1.24812994535943e-07	-1.43876891435336	0	0.275	0.00539154692496913	Microglia_8
ndufa625	1.27715442097322e-07	-1.01850094531731	0.104	0.349	0.00551692395227801	Microglia_8
amd125	1.3588224989491e-07	-1.38841632530053	0.013	0.307	0.00586970554871042	Microglia_8
rac3a29	1.46043019366723e-07	-1.32965829913539	0.013	0.285	0.00630862030758433	Microglia_8
arpc1b14	1.54417620611067e-07	0.510720492393439	0.182	0.042	0.00667037795753626	Microglia_8
efhd129	1.61565499628998e-07	-1.54975022821442	0	0.287	0.00697914488747381	Microglia_8
hmgn323	1.63754504610471e-07	-1.21749073520524	0.065	0.377	0.00707370333565851	Microglia_8
dram14	1.66427827190854e-07	1.01187993374859	0.143	0.032	0.00718918285116331	Microglia_8
NDUFB823	1.79759516045241e-07	-1.14397579554991	0.039	0.314	0.00776507181460627	Microglia_8
nme2b.123	2.21456866047057e-07	-1.09732205523532	0.286	0.578	0.00956627224263472	Microglia_8
pfn2l25	2.23022075295441e-07	-1.1364959770011	0.104	0.361	0.00963388458653715	Microglia_8
ENSAMXG0000001129716	2.26854776535762e-07	0.644142156445032	0.688	0.44	0.00979944578201532	Microglia_8
p2ry1110	2.27615345369156e-07	0.67912630399248	0.156	0.034	0.00983230007391143	Microglia_8
grin1b30	2.3722363252897e-07	-1.39933406220521	0	0.241	0.0102473492543539	Microglia_8
RPS2027	2.56664244190661e-07	0.324526155364781	0.974	0.803	0.011087125356304	Microglia_8
DNAJA422	2.62155883419497e-07	0.536292069384904	0.87	0.707	0.011324347696072	Microglia_8
vsnl1a31	2.65354805344786e-07	-1.80976370289395	0.013	0.297	0.0114625315264787	Microglia_8
si:dkey-261i16.527	2.69407209394041e-07	-1.50882253700507	0	0.241	0.0116375832241944	Microglia_8
tsc22d127	2.74978969517685e-07	-1.47563626296999	0.013	0.273	0.0118782665462554	Microglia_8
ENSAMXG000000282317	3.07194519294806e-07	0.532951949022888	0.13	0.026	0.0132698816499777	Microglia_8
si:dkeyp-80c12.1028	3.07561755361788e-07	-1.19670946131435	0.091	0.347	0.0132857451463632	Microglia_8
ctsc23	3.09017484456557e-07	0.724570210642114	0.312	0.109	0.0133486282760699	Microglia_8
c1qa5	3.2121624600074e-07	0.72846959422849	0.117	0.018	0.013875578178494	Microglia_8
ENSAMXG0000000681329	3.44204685918851e-07	-0.946956520501281	0.208	0.5	0.0148686098176366	Microglia_8
pafah1b1b26	3.90251782041065e-07	-1.14645270600233	0.078	0.341	0.0168577062288279	Microglia_8
acbd727	3.99818117741637e-07	-1.30197752565169	0.013	0.258	0.0172709432320855	Microglia_8
dynlrb122	4.42782060914916e-07	-1.1781446341638	0.026	0.305	0.0191268566853416	Microglia_8
ENSAMXG0000001033032	4.46358489076549e-07	-1.38294259268758	0	0.255	0.0192813476526397	Microglia_8
atp6v0ca27	4.68683467535748e-07	-0.843598042387272	0.506	0.672	0.0202457197471417	Microglia_8
mdh1aa28	4.84588318690858e-07	-1.03814909388933	0.104	0.351	0.020932761602489	Microglia_8
ENSAMXG000000144734	4.87436027290525e-07	0.748238552642828	0.156	0.02	0.0210557740708688	Microglia_8
ENSAMXG0000001617630	5.05909272179332e-07	-1.69883395517914	0	0.241	0.0218537628303306	Microglia_8
nudt1425	5.05909658668257e-07	-1.22954558110065	0	0.231	0.0218537795254927	Microglia_8
ENSAMXG0000001064917	5.32944138872698e-07	0.672671803054496	0.247	0.072	0.0230215879668839	Microglia_8
serpina10a25	5.45551534721716e-07	-1.36452368137277	0.039	0.312	0.0235661896453739	Microglia_8
timp2a28	5.59060930861049e-07	-1.30618724788269	0.013	0.261	0.0241497550304047	Microglia_8
ZFAND36	5.66571382803223e-07	0.711057968412231	0.221	0.065	0.0244741840229508	Microglia_8
tusc323	5.73180171256239e-07	-1.25289389813236	0	0.242	0.0247596638577558	Microglia_8
eef2a.119	5.76901713817716e-07	-0.799379493136723	0.364	0.639	0.0249204233317839	Microglia_8
ptmaa17	5.87590340290885e-07	-0.625560577801318	0.727	0.869	0.0253821399295454	Microglia_8
hspa824	6.20949960571982e-07	0.462929086517546	0.909	0.772	0.0268231754468279	Microglia_8
GRIK229	6.49142620652554e-07	-1.31545653412075	0	0.213	0.0280410137843284	Microglia_8
nfe2l2a15	6.70546784217423e-07	0.741709123442642	0.273	0.099	0.02896560943784	Microglia_8
oaz1a28	6.7933704948216e-07	-0.6554191821783	0.442	0.671	0.0293453225264809	Microglia_8
spryd7a24	7.02044922439533e-07	-0.99192389856549	0.078	0.321	0.0303262345146205	Microglia_8
nfkbie27	7.30649520129381e-07	0.946287430562899	0.312	0.106	0.0315618673210289	Microglia_8
csdc2a25	7.34884901344213e-07	-1.23551306410382	0	0.241	0.031744823083366	Microglia_8
sult4a132	7.34886012802886e-07	-1.26669650114867	0	0.237	0.0317448710950463	Microglia_8
ENSAMXG0000000856228	7.94084669196784e-07	-1.69399070014251	0.026	0.276	0.0343020754552935	Microglia_8
tubb2b25	8.97845559487133e-07	-1.11108012673229	0.091	0.343	0.0387842346331657	Microglia_8
cyba6	9.18400714712685e-07	0.635415832143727	0.143	0.022	0.0396721556734438	Microglia_8
ndrg3b30	9.40756938850359e-07	-1.4497714523641	0	0.269	0.0406378774875189	Microglia_8
snapc527	9.81406080794552e-07	-0.978317188328284	0.065	0.283	0.0423937984720823	Microglia_8
NDUFB128	1.01995866358604e-06	-1.25968032327724	0.065	0.336	0.0440591543909261	Microglia_8
necap124	1.06379003219477e-06	-1.15204021129867	0	0.221	0.0459525380207175	Microglia_8
nova229	1.06379003219477e-06	-1.32508179322649	0	0.247	0.0459525380207175	Microglia_8
cbx1a21	1.07493939583627e-06	-1.32943195008038	0.039	0.302	0.0464341570819394	Microglia_8
smpd12	1.07672381566009e-06	0.379425160642507	0.117	0.031	0.0465112386650691	Microglia_8
cox7b27	1.08051018612745e-06	-0.760504751417543	0.273	0.556	0.0466747985101475	Microglia_8
TMCC1 (1 of many)3	1.10179654050922e-06	0.569285740637306	0.104	0.021	0.0475943051603766	Microglia_8
myo1f3	1.11727048949982e-06	0.50246364939004	0.104	0.013	0.0482627333349238	Microglia_8
selenok25	1.13829368264844e-06	-1.13056921280833	0.104	0.387	0.0491708722093646	Microglia_8
ponzr116	1.16857175297053e-06	0.455453205529911	0.247	0.084	0.0504787940130679	Microglia_8
ndufb1121	1.17702173266172e-06	-1.12114244168654	0.091	0.382	0.0508438077857885	Microglia_8
ndufa525	1.1901307120095e-06	-1.16495399345422	0.091	0.368	0.0514100763666743	Microglia_8
slc25a55a17	1.24365258443067e-06	0.882126694115991	0.377	0.162	0.0537220606896517	Microglia_8
tmed719	1.27371919989229e-06	-0.972303438958499	0.078	0.324	0.0550208482777471	Microglia_8
rrad31	1.40914072247539e-06	-2.15144768852882	0.013	0.275	0.0608706517887695	Microglia_8
si:dkey-276j7.211	1.48635303791858e-06	0.742817657508585	0.156	0.032	0.0642059921789689	Microglia_8
grinaa21	1.50124733808672e-06	-1.04351354741589	0.039	0.288	0.064849381263332	Microglia_8
sem128	1.51142976754832e-06	-0.748003294078	0.234	0.528	0.065289231668785	Microglia_8
sod227	1.53461851268683e-06	-1.11072293614767	0	0.215	0.0662909158925328	Microglia_8
stmn330	1.53461965000686e-06	-1.26683437816408	0	0.237	0.0662909650213462	Microglia_8
ctsh7	1.65134376763577e-06	0.597472400832431	0.156	0.033	0.0713330967305623	Microglia_8
fkbp1ab30	1.65631685723653e-06	-1.50064124459025	0.104	0.397	0.0715479192820465	Microglia_8
tagln214	1.68698811228168e-06	0.718771976635867	0.169	0.045	0.0728728254862316	Microglia_8
nrxn1a28	1.8793784503398e-06	-1.15530135380897	0.013	0.246	0.0811835109193283	Microglia_8
cox5aa25	1.91562129206708e-06	-1.0744052760947	0.169	0.462	0.0827490929534218	Microglia_8
SCD526	1.95559317384667e-06	-1.14453361620854	0	0.211	0.0844757583306547	Microglia_8
rheb24	1.98414519161657e-06	-1.14186010322214	0.013	0.268	0.085709119842261	Microglia_8
fam49bb22	2.00277861358181e-06	0.720483133610148	0.273	0.107	0.0865140277708933	Microglia_8
ENSAMXG000000086765	2.051891656635e-06	0.474772442835627	0.156	0.046	0.0886355638916621	Microglia_8
clstn328	2.11418689590377e-06	-1.13069753984631	0.039	0.273	0.0913265313423554	Microglia_8
sft2d18	2.11552878905979e-06	0.664446023720232	0.247	0.084	0.0913844971010156	Microglia_8
ENSAMXG0000000722524	2.14248094075302e-06	-0.670708463062661	0.532	0.682	0.0925487491977081	Microglia_8
ENSAMXG000000105667	2.18965255406339e-06	0.642237688508448	0.169	0.027	0.0945864213778762	Microglia_8
elavl231	2.20635308591001e-06	-1.32616400882626	0	0.227	0.0953078342520547	Microglia_8
ENSAMXG0000001020310	2.26028311017562e-06	0.748204695870759	0.208	0.04	0.0976374495102562	Microglia_8
ppp1cb (1 of many)27	2.27141865768046e-06	-1.11186517645705	0.013	0.252	0.0981184717558229	Microglia_8
atf34	2.43160600739175e-06	0.957688750060522	0.195	0.053	0.105038084701301	Microglia_8
ENSAMXG0000001867128	2.46008683754718e-06	-1.05725134745502	0.039	0.283	0.106268371121526	Microglia_8
ckmt130	2.47023727092955e-06	-1.29695335512841	0.013	0.264	0.106706839392344	Microglia_8
ENSAMXG0000001328529	2.48834117049025e-06	-1.19950622296535	0	0.231	0.107488873541667	Microglia_8
basp127	2.4883429902536e-06	-1.25674753265778	0	0.232	0.107488952149985	Microglia_8
herc417	2.49011110272481e-06	0.713299122206425	0.286	0.1	0.107565329304404	Microglia_8
tcima6	2.617838208435e-06	0.633541218143027	0.195	0.051	0.113082757089767	Microglia_8
gpia23	2.65796183653675e-06	-0.942061531376985	0.065	0.306	0.114815977452878	Microglia_8
padi25	2.73472113817913e-06	0.576375939972036	0.13	0.027	0.118131749005924	Microglia_8
ENSAMXG000000106475	2.73889059170832e-06	0.808500172306674	0.221	0.049	0.118311856890024	Microglia_8
MBD329	2.80533877629075e-06	-1.14616865238304	0	0.218	0.121182219119432	Microglia_8
atp6v1aa29	2.81566135176521e-06	-1.15519041394537	0.091	0.356	0.121628123412202	Microglia_8
ndufs725	2.92915489724079e-06	-0.996315702190863	0.065	0.331	0.126530704096111	Microglia_8
napgb29	3.21821006315022e-06	-1.10135580063957	0.013	0.239	0.1390170200979	Microglia_8
elk36	3.4199294132327e-06	0.675721887816416	0.117	0.025	0.147730690863413	Microglia_8
si:ch211-195b15.829	3.42834909388274e-06	-1.37597980604088	0.013	0.25	0.148094395808453	Microglia_8
jagn1a28	3.56170446399596e-06	-1.27155813744456	0	0.218	0.153854947731233	Microglia_8
wasf27	3.62766629249243e-06	0.45384928453819	0.117	0.034	0.156704300836796	Microglia_8
sptbn126	3.69048484073433e-06	-1.20332395989668	0.013	0.252	0.159417873665201	Microglia_8
cnbpa18	3.70054922858379e-06	-0.601455674129781	0.221	0.48	0.159852625027134	Microglia_8
qpct30	3.71360075523345e-06	-1.18920822211011	0.091	0.348	0.16041641182382	Microglia_8
nptna30	3.98195762072932e-06	-1.41961050866078	0.026	0.279	0.172008623342644	Microglia_8
PPP3CA30	4.01103995543954e-06	-1.35937499513758	0	0.198	0.173264892955122	Microglia_8
stx1b29	4.01104574532639e-06	-1.19999328436581	0	0.218	0.173265143060864	Microglia_8
cox4i122	4.19932976275408e-06	-0.91239544301663	0.273	0.566	0.181398447761688	Microglia_8
tmem176l.27	4.21066217855319e-06	0.589510094555852	0.234	0.061	0.181887974126962	Microglia_8
csde122	4.3450904475956e-06	-1.11073165912276	0.078	0.342	0.187694872064787	Microglia_8
ywhaz29	4.34776573567411e-06	-0.99135495127356	0.234	0.487	0.187810436483914	Microglia_8
sumo3a26	4.37233954088618e-06	-1.00580485269507	0.13	0.45	0.18887195114766	Microglia_8
rab4131	4.38936665533268e-06	-1.00238544651724	0.078	0.326	0.189607471410406	Microglia_8
fam78ab	4.42804454853972e-06	0.51739610959201	0.104	0.011	0.19127824036327	Microglia_8
KCTD126	4.520760747967e-06	0.676770053582519	0.195	0.065	0.195283302029931	Microglia_8
uqcrh27	4.77596120341208e-06	-0.925209317465127	0.156	0.406	0.206307196103792	Microglia_8
ndufc224	4.84602358499837e-06	-0.894425225239164	0.091	0.333	0.209333680801174	Microglia_8
spina19	5.0814397775061e-06	-1.09301912850594	0	0.2	0.219502954068931	Microglia_8
hsp90aa1.224	5.14531883450158e-06	-0.83379385420334	0.597	0.817	0.222262337693965	Microglia_8
ywhae124	5.16517648334196e-06	-1.06153010768785	0.117	0.385	0.223120128550923	Microglia_8
anxa11a8	5.5890938378107e-06	0.510537336434314	0.195	0.064	0.241432086511909	Microglia_8
aplp128	5.71632920932473e-06	-1.18317393742014	0	0.204	0.246928272855201	Microglia_8
syngr3b29	5.71633738036733e-06	-1.10692301718181	0	0.199	0.246928625819728	Microglia_8
rpl2125	5.87896844980106e-06	0.330439794708016	0.935	0.776	0.253953800126056	Microglia_8
ube2g224	6.42825670251352e-06	-1.07911004941661	0	0.208	0.277681404778476	Microglia_8
tmsb231	6.42827044088095e-06	-1.38420765497551	0	0.229	0.277681998234734	Microglia_8
lsm626	6.81172178372409e-06	-0.913336122661989	0.065	0.322	0.29424594589153	Microglia_8
psmb8a14	6.8365874884105e-06	0.675217321093875	0.208	0.058	0.295320069736869	Microglia_8
dnajc5aa26	7.09984381651337e-06	-0.996120269517281	0.052	0.291	0.306691953341928	Microglia_8
kif3a25	7.22631835096409e-06	-0.993740993059112	0	0.184	0.312155273806596	Microglia_8
ndufab1a21	7.22700502793307e-06	-1.00390320087462	0.078	0.335	0.312184936191625	Microglia_8
sub1b22	7.30883775109258e-06	-1.14120479308053	0.013	0.228	0.315719864333946	Microglia_8
ENSAMXG000000112215	7.51166489152956e-06	0.658057663099926	0.13	0.022	0.324481388319402	Microglia_8
lipf6	8.01783234447612e-06	0.582881465944864	0.221	0.059	0.346346303784335	Microglia_8
rnaset24	8.15165216836662e-06	0.662859509674817	0.143	0.028	0.352126918716933	Microglia_8
pgk124	8.54995972813145e-06	-0.960476282262651	0.065	0.299	0.369332610376094	Microglia_8
cd74b9	8.95320631886575e-06	0.375447527469132	0.13	0.032	0.386751653356044	Microglia_8
mif24	9.0568043597095e-06	-0.934115774815503	0.078	0.343	0.391226777926371	Microglia_8
zgc:174863 (1 of many).14	9.3665977415812e-06	0.65200539740621	0.117	0.02	0.404608922643083	Microglia_8
cops826	9.55973088721697e-06	-1.03356908818351	0.052	0.304	0.412951695135112	Microglia_8
DPYSL2 (1 of many)26	9.77536104924421e-06	-1.15962325188541	0.013	0.237	0.422266271244202	Microglia_8
cpne230	9.97578037320441e-06	-1.17225843683149	0.026	0.234	0.430923784781311	Microglia_8
ndufa823	1.01441795124328e-05	-1.06634451607772	0.026	0.242	0.438198122398562	Microglia_8
yjefn329	1.0244060103375e-05	-1.23459103689663	0	0.21	0.44251266428549	Microglia_8
itgb53	1.04547618517671e-05	0.727439595796426	0.117	0.026	0.451614347710783	Microglia_8
pebp1 (1 of many)28	1.08236920943365e-05	-1.13895906909547	0.052	0.299	0.467551027399056	Microglia_8
si:ch211-202f3.31	1.09256291478097e-05	0.551324324185106	0.104	0.012	0.471954402297936	Microglia_8
si:ch73-248e21.12	1.1056301241548e-05	0.794529572322645	0.104	0.013	0.47759904473115	Microglia_8
ndufa227	1.11774745257244e-05	-0.994602191041632	0.143	0.403	0.482833367087716	Microglia_8
ENSAMXG0000000796628	1.14997624340183e-05	-1.10925028185585	0	0.204	0.496755237862288	Microglia_8
ENSAMXG0000001081730	1.14997624340183e-05	-1.14230808539125	0	0.183	0.496755237862288	Microglia_8
pcsk229	1.14997624340183e-05	-1.24926952901411	0	0.189	0.496755237862288	Microglia_8
tuba1c27	1.19791547011969e-05	-0.821091859428884	0.312	0.505	0.517463545627602	Microglia_8
ucp227	1.22710914153226e-05	0.55395976476585	0.312	0.126	0.530074335867689	Microglia_8
ptprea5	1.25766188403256e-05	0.86508300631741	0.169	0.047	0.543272204045546	Microglia_8
fscn1a26	1.26182732083882e-05	-0.871261714304669	0.052	0.277	0.545071547782746	Microglia_8
ENSAMXG000000279485	1.30498621812536e-05	0.643345137154779	0.104	0.016	0.563714896643612	Microglia_8
ndufs525	1.30748566785037e-05	-0.949301467251333	0.13	0.4	0.564794583941326	Microglia_8
ewsr1a25	1.32963922785979e-05	-0.979304992316755	0.013	0.227	0.574364257258594	Microglia_8
tppp232	1.35771649911171e-05	-1.58584014005365	0.013	0.229	0.586492796121285	Microglia_8
usp441	1.42717670815456e-05	0.377180715854266	0.13	0.041	0.616497522621524	Microglia_8
syt426	1.44757786432363e-05	-1.09139902527441	0.039	0.279	0.625310210051878	Microglia_8
ENSAMXG0000001236629	1.44768892278123e-05	-0.966819235259083	0	0.181	0.625358183973808	Microglia_8
ENSAMXG0000001903129	1.4541784435594e-05	-0.978884598268618	0.026	0.234	0.628161462264354	Microglia_8
atf227	1.45838769875497e-05	-1.05959920814973	0.104	0.346	0.629979734231182	Microglia_8
ptp4a128	1.46556352636661e-05	-0.99525365840551	0.078	0.31	0.633079476484584	Microglia_8
nfkbiab25	1.46846222623999e-05	0.504135300439492	0.364	0.173	0.634331627868887	Microglia_8
sub1a19	1.47364874581882e-05	-1.01702663563527	0.039	0.284	0.636572048731355	Microglia_8
atp5pd28	1.49228638911521e-05	-0.990336098955773	0.039	0.287	0.644622951506097	Microglia_8
hes632	1.50345700960481e-05	-1.69875222962158	0.026	0.222	0.649448324438991	Microglia_8
ENSAMXG0000001433328	1.5109392225311e-05	-1.1069419518981	0.052	0.267	0.652680415956761	Microglia_8
gdi121	1.55386209429227e-05	-0.971991139193202	0.013	0.189	0.67122180887143	Microglia_8
APP25	1.61235337887877e-05	-1.0402942713912	0.169	0.401	0.696488289074261	Microglia_8
cdh228	1.62347649920148e-05	-1.04591959942479	0	0.171	0.701293143360062	Microglia_8
rgs3a30	1.62347649920148e-05	-1.40401583052782	0	0.209	0.701293143360062	Microglia_8
ndufv119	1.62347875380176e-05	-1.04991439593001	0	0.201	0.701294117279748	Microglia_8
ENSAMXG0000000169421	1.63132169039786e-05	-0.873877685159227	0.156	0.397	0.704682030601166	Microglia_8
ENSAMXG0000000936726	1.7440331930868e-05	-1.13234202458602	0.026	0.233	0.753370018417707	Microglia_8
reep526	1.77292324052716e-05	-0.854084663492784	0.117	0.371	0.765849652210518	Microglia_8
ncalda30	1.80052185672966e-05	-1.16954800651487	0.013	0.221	0.777771426451509	Microglia_8
hint125	1.81094078165186e-05	-0.610891764485676	0.169	0.392	0.782272089450155	Microglia_8
tpi1b24	1.81280409981054e-05	-1.0756762116633	0.052	0.292	0.783076986995158	Microglia_8
zgc:19467831	1.8199951826346e-05	-1.08725987019855	0	0.162	0.78618331904267	Microglia_8
plcxd329	1.89776716100069e-05	-1.13935156758	0.013	0.204	0.81977848053747	Microglia_8
si:ch211-160e1.526	1.93492188758252e-05	-1.02423269122387	0.026	0.224	0.835828207779022	Microglia_8
ppp2cb22	1.93674583195357e-05	-0.823583710572963	0.143	0.359	0.836616097028983	Microglia_8
ap2s125	2.02338574921929e-05	-0.824074155692935	0.039	0.245	0.874041942090255	Microglia_8
chd527	2.03961513686033e-05	-1.27140100404712	0	0.231	0.881052550669556	Microglia_8
fam219ab27	2.03961795158341e-05	-1.04664289225512	0	0.192	0.881053766545488	Microglia_8
NAP1L121	2.05608507648789e-05	-0.893997709502552	0.065	0.286	0.888167070490474	Microglia_8
psma823	2.11750226599485e-05	-0.910420972132573	0.013	0.202	0.914697453841793	Microglia_8
atpv0e228	2.23957843532386e-05	-1.09601713896406	0.026	0.27	0.967430696706846	Microglia_8
cadm424	2.25220569054555e-05	-0.981775153424467	0.013	0.197	0.972885292144961	Microglia_8
ENSAMXG000000078073	2.31096455329433e-05	0.644799620032643	0.117	0.038	0.998267358086553	Microglia_8
calr23	2.36100083495332e-05	-0.747986952651388	0.026	0.201	1	Microglia_8
cpne312	2.42118913386776e-05	0.558851235109439	0.182	0.053	1	Microglia_8
ankrd46a29	2.53118946941712e-05	-1.01388612612327	0.013	0.215	1	Microglia_8
nptxrb31	2.55900495119777e-05	-1.08485741781157	0	0.181	1	Microglia_8
ENSAMXG0000001802227	2.55900495119777e-05	-1.08967808184608	0	0.199	1	Microglia_8
mapk323	2.56745847455911e-05	-0.913760047440863	0.013	0.193	1	Microglia_8
PSMB621	2.57390550168041e-05	-0.939797766520338	0.052	0.283	1	Microglia_8
atp6v1h28	2.58952501752176e-05	-0.953881732910366	0.156	0.359	1	Microglia_8
rpl2224	2.60491682113204e-05	0.327520812419981	0.922	0.744	1	Microglia_8
fam107b26	2.69716345969876e-05	-1.08708150215752	0.039	0.258	1	Microglia_8
phb21	2.75318797486372e-05	-0.870701817938756	0.013	0.182	1	Microglia_8
golga723	2.76163982876171e-05	-1.07408571849464	0.013	0.222	1	Microglia_8
sdha24	2.81816204001298e-05	-1.02598289029228	0.039	0.269	1	Microglia_8
atp6v1e1b31	2.83876582500663e-05	-0.60526999675521	0.208	0.445	1	Microglia_8
minos122	2.86494733474294e-05	-1.02684488650182	0	0.196	1	Microglia_8
ENSAMXG0000001223016	2.94279218625405e-05	0.67748775784835	0.156	0.032	1	Microglia_8
ITGB1 (1 of many)5	2.95513487196559e-05	0.385455243878066	0.117	0.039	1	Microglia_8
ndfip1l26	3.0027697025172e-05	-0.912661875414232	0.13	0.363	1	Microglia_8
ndufv221	3.22009601045648e-05	-0.957499540796874	0.039	0.23	1	Microglia_8
map7d2b26	3.23277362589324e-05	-0.924094456901124	0.013	0.209	1	Microglia_8
uqcrb24	3.24855564697585e-05	-0.822950317686684	0.221	0.466	1	Microglia_8
ENSAMXG0000001677125	3.3222687287128e-05	-0.842128572851794	0.052	0.254	1	Microglia_8
snap23.17	3.35174172360337e-05	0.708151697148649	0.182	0.063	1	Microglia_8
NDUFA1327	3.38788912804398e-05	-0.862179485080176	0.13	0.382	1	Microglia_8
kdm6ba4	3.4315379462442e-05	0.669782795338464	0.143	0.032	1	Microglia_8
ndufa1127	3.45451037400473e-05	-0.977547145476711	0.104	0.35	1	Microglia_8
fam50a21	3.55406527553622e-05	-0.862508747255518	0.013	0.168	1	Microglia_8
pcbd130	3.58741703428036e-05	-1.02250047915565	0	0.182	1	Microglia_8
camk2n230	3.58742190864457e-05	-1.2686092961755	0	0.184	1	Microglia_8
ENSAMXG0000001114030	3.58742434582862e-05	-1.03465036459574	0	0.181	1	Microglia_8
elocb24	3.61324588782992e-05	-0.618473398154814	0.169	0.395	1	Microglia_8
ENSAMXG0000001407612	3.76810658414452e-05	0.364028252707204	0.104	0.031	1	Microglia_8
NDFIP227	3.92749417662425e-05	-0.956411581507955	0.13	0.371	1	Microglia_8
rasd131	4.0123980479429e-05	-1.48897502635562	0	0.181	1	Microglia_8
DYNC1I1 (1 of many)28	4.01240076548243e-05	-0.922253773618068	0	0.162	1	Microglia_8
ccng223	4.06463098399836e-05	0.623491637491889	0.234	0.108	1	Microglia_8
phyhipla29	4.23454459605743e-05	-1.12351951124075	0.013	0.179	1	Microglia_8
ndufb624	4.31136547127018e-05	-0.840659926534236	0.026	0.199	1	Microglia_8
pgam1a21	4.41442455116047e-05	-0.737577431821899	0.104	0.319	1	Microglia_8
id431	4.42760579386986e-05	-1.62607817228418	0.013	0.204	1	Microglia_8
ndufa324	4.45316867130136e-05	-0.938075363142726	0.052	0.271	1	Microglia_8
tox229	4.48627625168158e-05	-1.09276570003072	0	0.179	1	Microglia_8
ier3ip123	4.59063907498826e-05	-0.840653883958769	0.078	0.286	1	Microglia_8
mdh223	4.68678519618041e-05	-0.751453386041707	0.169	0.389	1	Microglia_8
ppp1cb (1 of many).126	4.86287212017045e-05	-1.03375460338135	0.013	0.232	1	Microglia_8
fez130	4.9221770397702e-05	-1.16570865589819	0.013	0.221	1	Microglia_8
si:dkey-78l4.1422	4.93155948579182e-05	-0.9010794806544	0.013	0.208	1	Microglia_8
si:dkeyp-69c1.729	5.01452389769743e-05	-1.08883261342179	0	0.187	1	Microglia_8
mapre227	5.3977211064135e-05	-0.658091564637169	0.091	0.312	1	Microglia_8
fam32a23	5.49120983477088e-05	-0.857769362915526	0.117	0.325	1	Microglia_8
ldhba19	5.50797712920479e-05	-0.71069920424799	0.286	0.539	1	Microglia_8
rps1926	5.58682428005581e-05	0.265727410503263	0.987	0.874	1	Microglia_8
soul323	5.60318395950004e-05	-1.0269888957999	0	0.17	1	Microglia_8
ENSAMXG000000140445	5.68574784609869e-05	0.505859001631114	0.117	0.023	1	Microglia_8
tomm2223	5.82874413195277e-05	-0.857547354937892	0.026	0.203	1	Microglia_8
bida9	5.96553171713621e-05	0.373522086746475	0.117	0.037	1	Microglia_8
nucks1b24	6.041365667775e-05	-0.945896960723264	0.026	0.242	1	Microglia_8
AP3B224	6.17965637213002e-05	-0.856478795430725	0.013	0.187	1	Microglia_8
cst327	6.19383163831457e-05	-0.670833392646971	0.558	0.713	1	Microglia_8
syt1a28	6.43057909257142e-05	-1.15288277407481	0.013	0.192	1	Microglia_8
ormdl120	6.57708380901593e-05	-0.813685757422215	0.039	0.22	1	Microglia_8
ptpn611	6.69123813652047e-05	0.684075043152725	0.143	0.032	1	Microglia_8
psd3l31	6.73208212122979e-05	-1.00373954807704	0.091	0.303	1	Microglia_8
ndufb525	6.74319724997501e-05	-0.957761153416297	0.052	0.26	1	Microglia_8
syt11b26	6.75729608387889e-05	-1.00287673831826	0.013	0.193	1	Microglia_8
pabpn126	6.94284502074089e-05	-0.91510217725073	0.039	0.225	1	Microglia_8
si:ch211-234p18.330	6.98936418116518e-05	-1.06713021384736	0	0.167	1	Microglia_8
ndufa1227	7.04461981727296e-05	-0.794943421340872	0.117	0.323	1	Microglia_8
actb121	7.07608699674021e-05	0.485937993358282	0.909	0.795	1	Microglia_8
sod120	7.53877487168329e-05	-0.70619269697589	0.143	0.357	1	Microglia_8
cox6b126	7.72630842113909e-05	-1.02777860725985	0.026	0.205	1	Microglia_8
si:ch73-127m5.126	7.80255209361596e-05	-1.02135578749032	0	0.173	1	Microglia_8
phactr3b30	7.80255209361596e-05	-1.28469619229378	0	0.165	1	Microglia_8
dctn519	7.91456648437071e-05	-0.800020880818381	0.013	0.197	1	Microglia_8
ndufs625	8.08927321379955e-05	-0.716173699381799	0.065	0.294	1	Microglia_8
lsm526	8.09013895727479e-05	-0.93374981805672	0.039	0.229	1	Microglia_8
cisd122	8.15049028219959e-05	-0.943085287666842	0.026	0.234	1	Microglia_8
ets225	8.23637639579976e-05	0.732020646277992	0.429	0.244	1	Microglia_8
ndufb723	8.43393451709854e-05	-0.805412864304391	0.104	0.319	1	Microglia_8
jpt1a23	8.47017793003798e-05	-0.983034511167301	0.039	0.233	1	Microglia_8
rnd1b31	8.62681714488797e-05	-0.864222380429597	0.013	0.185	1	Microglia_8
dtnbp1b30	8.70764195035428e-05	-0.97154315277062	0	0.153	1	Microglia_8
nrxn3a30	8.70764772471006e-05	-1.04339490119198	0	0.146	1	Microglia_8
necab331	8.70766504779486e-05	-1.04921829151623	0	0.165	1	Microglia_8
ENSAMXG000000121507	8.76337825697191e-05	0.527918654696668	0.221	0.085	1	Microglia_8
HADHB22	8.80564288438868e-05	-0.931106928470218	0.039	0.215	1	Microglia_8
rpl2825	8.81336700526426e-05	0.283825727172776	0.948	0.781	1	Microglia_8
SUMO224	8.89397364589197e-05	-0.930626806621112	0.039	0.234	1	Microglia_8
hnrnpaba20	8.95291037668591e-05	-0.628026158574272	0.325	0.524	1	Microglia_8
atp6v1b230	9.24889424456002e-05	-0.981926834137982	0.013	0.183	1	Microglia_8
psmb720	9.29544849527159e-05	-0.816336514856951	0.039	0.234	1	Microglia_8
chac118	9.3673997505138e-05	-0.949960484952327	0.026	0.206	1	Microglia_8
psma318	9.71479877743297e-05	-0.868570121244979	0	0.157	1	Microglia_8
uqcrc2b27	9.71479877743297e-05	-0.901074660702718	0	0.166	1	Microglia_8
fam234b29	9.71480520065322e-05	-0.915609044358379	0	0.158	1	Microglia_8
gabarapa22	0.000103356631637939	-0.69822894629892	0.377	0.57	1	Microglia_8
ENSAMXG0000000819819	0.000108183551309429	-0.911233049071486	0.013	0.186	1	Microglia_8
lamp121	0.000108267613452336	-0.690149011652759	0.078	0.258	1	Microglia_8
pde6d32	0.000108351411339147	-1.48039201891746	0	0.164	1	Microglia_8
tspan18a28	0.000108351482768526	-1.04129518887899	0	0.155	1	Microglia_8
olfm1a28	0.000108351482768526	-1.04553299090042	0	0.156	1	Microglia_8
hlfb28	0.000108351482768526	-1.10765190104093	0	0.15	1	Microglia_8
clu28	0.000108351482768526	-1.23322625201655	0	0.171	1	Microglia_8
ddit428	0.00011001079055284	-1.0092078017286	0.013	0.17	1	Microglia_8
paip2b21	0.000110582728764126	-0.626362308422397	0.117	0.317	1	Microglia_8
tspan13b30	0.00012081044467259	-0.969358998873867	0	0.165	1	Microglia_8
galnt1629	0.00012081044467259	-1.04001476166695	0	0.182	1	Microglia_8
stxbp1a29	0.00012119007630751	-0.854834751112012	0.013	0.179	1	Microglia_8
slc20a227	0.000122796444812348	-1.04347849032762	0.013	0.186	1	Microglia_8
ndufb226	0.000123228882201686	-0.854081245239443	0.117	0.319	1	Microglia_8
stmn1a30	0.000123366647868943	-1.46614114942719	0.013	0.205	1	Microglia_8
mycb25	0.000124031413905543	-0.948300086140246	0.026	0.172	1	Microglia_8
srsf5b26	0.000130118530284245	-0.759439433750844	0.065	0.262	1	Microglia_8
fundc126	0.000130588263991834	-0.887246714021269	0.013	0.17	1	Microglia_8
UQCRFS121	0.00013059111758688	-0.728461079642559	0.143	0.357	1	Microglia_8
ufc119	0.00013119500626253	-0.798620488365119	0.013	0.157	1	Microglia_8
nat925	0.000134662125244593	-0.859444480956781	0	0.159	1	Microglia_8
eno1b26	0.000134662213503062	-0.918012589902331	0	0.158	1	Microglia_8
necab131	0.000134662213503062	-1.06986516321832	0	0.158	1	Microglia_8
zgc:10184027	0.000139094036301556	-0.891982925276382	0.013	0.174	1	Microglia_8
ENSAMXG000000072527	0.00013996539209178	0.394341688092344	0.156	0.037	1	Microglia_8
lypla225	0.00014110134462706	-0.685269702034375	0.039	0.233	1	Microglia_8
gria3b28	0.000145905577125315	-1.2177300612644	0.013	0.222	1	Microglia_8
asah1b25	0.000149366436170541	0.789536314870672	0.351	0.193	1	Microglia_8
si:ch211-262e15.122	0.000149663605200489	-0.735047867264174	0.039	0.181	1	Microglia_8
si:ch211-220f12.15	0.000149936405049485	0.794164267475736	0.182	0.059	1	Microglia_8
dnajc625	0.000150057415008615	-0.89832730932696	0	0.154	1	Microglia_8
fgf13a31	0.000150057513073652	-0.88661518295343	0	0.144	1	Microglia_8
ndufa1024	0.000150064819202859	-0.821078568454945	0.052	0.224	1	Microglia_8
snrpe22	0.000158233366980217	-0.838891026745787	0.026	0.2	1	Microglia_8
zgc:16308027	0.000159058966028445	-0.911606212032094	0.026	0.193	1	Microglia_8
ramp23	0.000160325989216774	0.726879256950521	0.104	0.018	1	Microglia_8
zgc:5649325	0.000160921395563545	-1.35232556200644	0.221	0.439	1	Microglia_8
ENSAMXG0000001682425	0.00016244746542913	-0.807395913205803	0.013	0.156	1	Microglia_8
nkap23	0.000162541800794985	-0.860595631971293	0.039	0.21	1	Microglia_8
rgs429	0.000166563035348986	-1.98201651957541	0.013	0.172	1	Microglia_8
prrt129	0.000166987633892243	-1.03842552864533	0.013	0.2	1	Microglia_8
dnajc1520	0.000167163983096461	-0.779599697710818	0	0.138	1	Microglia_8
ENSAMXG0000001190121	0.000167163983096461	-0.850582411323374	0	0.155	1	Microglia_8
ENSAMXG0000001754529	0.000167163983096461	-0.864902135230996	0	0.153	1	Microglia_8
nptnb29	0.000167163983096461	-0.966799186270908	0	0.153	1	Microglia_8
pclob28	0.00016716409202785	-0.80420001394039	0	0.129	1	Microglia_8
ncam225	0.00016716409202785	-0.855150011892004	0	0.133	1	Microglia_8
fundc220	0.000167783315675611	-0.761372914695531	0.117	0.332	1	Microglia_8
sdcbp29	0.000171301232308933	-0.854931535912566	0.013	0.198	1	Microglia_8
skap27	0.000171361233485775	0.627088386418029	0.104	0.02	1	Microglia_8
seta19	0.000174411481494807	-0.67643055519225	0.156	0.362	1	Microglia_8
slc25a524	0.000184420957345743	0.475682240707941	0.87	0.752	1	Microglia_8
ENSAMXG0000000439824	0.000186166477988499	-0.836221663285079	0	0.128	1	Microglia_8
PLXND17	0.000188370570615988	0.350945479946318	0.104	0.035	1	Microglia_8
ENSAMXG0000002529229	0.000191288253215922	-1.07765219892923	0.013	0.153	1	Microglia_8
cope21	0.000197348515105005	-0.745824896944617	0.052	0.229	1	Microglia_8
eif4a222	0.000201867435920759	-0.779753944494358	0.117	0.315	1	Microglia_8
trib324	0.000204919468947296	0.628197695259871	0.221	0.115	1	Microglia_8
camk2n1a27	0.000207269404195287	-1.05702866542503	0	0.156	1	Microglia_8
nr2f1a29	0.000207269404195287	-1.11215638456945	0	0.155	1	Microglia_8
ENSAMXG0000001124228	0.000207269538495776	-0.889689577982005	0	0.15	1	Microglia_8
hsp90b127	0.000208689642519591	-1.0202921899067	0.013	0.18	1	Microglia_8
tmsb4x26	0.000210206611819062	0.361535605656812	0.532	0.37	1	Microglia_8
pkma24	0.000215524865109166	-0.827290375404949	0.117	0.305	1	Microglia_8
atp6v1d29	0.000219661456743243	-0.594615671182185	0.117	0.321	1	Microglia_8
vat1l27	0.000223797335702441	-0.872982337975271	0.013	0.154	1	Microglia_8
elavl432	0.000223887828186394	-1.00727701392153	0.026	0.194	1	Microglia_8
tcea119	0.000224485561545771	-0.786203391801618	0.013	0.176	1	Microglia_8
cadpsb22	0.000230698482893533	-0.902523236728965	0	0.148	1	Microglia_8
sv2a28	0.000230698482893533	-1.20345939781813	0	0.171	1	Microglia_8
adcyap1r1b29	0.000234920737303935	-0.8095640600625	0.013	0.174	1	Microglia_8
ENSAMXG000000115755	0.000240720639801126	0.607049129744791	0.182	0.068	1	Microglia_8
tmem25821	0.000247088846692299	-0.804505049454649	0.091	0.314	1	Microglia_8
plxnb1b6	0.000249682788919171	0.292331764079754	0.117	0.035	1	Microglia_8
hmgb2b (1 of many)24	0.000250624509656686	-0.853988830592193	0.091	0.307	1	Microglia_8
rhoab17	0.000253838564191552	0.640588174124871	0.558	0.399	1	Microglia_8
plk2b29	0.000256703531643261	-0.988354974510285	0	0.152	1	Microglia_8
dnajb1a16	0.000257620706805621	0.345063124425225	0.182	0.083	1	Microglia_8
zranb217	0.000263033180859384	-0.738667465900115	0.039	0.187	1	Microglia_8
spock229	0.000270604123083327	-1.09308780182303	0.013	0.194	1	Microglia_8
fscn1b28	0.000285559857435814	-0.905085934314738	0	0.152	1	Microglia_8
f3a32	0.000285560224408425	-1.84792362952625	0	0.133	1	Microglia_8
rpl3027	0.000287100937707271	0.253586044052379	0.844	0.72	1	Microglia_8
oaz1b22	0.00030207305886033	-0.46151460777391	0.662	0.776	1	Microglia_8
rgs5b32	0.000306359877505493	-1.27972534477084	0.026	0.175	1	Microglia_8
camk2g228	0.000308730787009989	-0.773157593095589	0.026	0.175	1	Microglia_8
atg1224	0.000309011603948256	-0.719133183651694	0.026	0.167	1	Microglia_8
bckdhb20	0.000313357459667898	-0.740588617575257	0.013	0.142	1	Microglia_8
celf3b27	0.000317572392351732	-1.09520593916959	0	0.183	1	Microglia_8
slc35f127	0.000317572595847638	-0.835284606223872	0	0.136	1	Microglia_8
kif1ab25	0.000317572595847638	-0.851457808470335	0	0.136	1	Microglia_8
ccnc22	0.000317572799343639	-0.777125104746157	0	0.133	1	Microglia_8
lamp224	0.000317572799343639	-0.942284833328262	0	0.16	1	Microglia_8
slc35f69	0.000317749006324084	0.406166883153509	0.13	0.051	1	Microglia_8
si:dkey-28b4.825	0.000320324869732904	-0.891097690638462	0.013	0.17	1	Microglia_8
trappc6b23	0.000322811170862307	-0.634717972270984	0.104	0.274	1	Microglia_8
AP3S125	0.000327664818154835	-0.794995629455234	0.013	0.168	1	Microglia_8
sat1b29	0.000329254010811281	1.08792356422871	0.286	0.13	1	Microglia_8
wasb11	0.000335801639795881	0.466502885725113	0.104	0.026	1	Microglia_8
ndufb325	0.000347284163364762	-0.53800853599614	0.117	0.297	1	Microglia_8
anp32e25	0.000348071392825619	-0.728528798861614	0.104	0.288	1	Microglia_8
ppt127	0.000351672884832183	0.525421674056838	0.351	0.214	1	Microglia_8
actr1028	0.000353076886212789	-0.816230943303036	0	0.146	1	Microglia_8
hmga1b25	0.000353077111843704	-0.807914511972883	0	0.138	1	Microglia_8
emp131	0.000353077111843704	-0.839303695937839	0	0.14	1	Microglia_8
cyfip221	0.000353077111843704	-0.88598922113898	0	0.154	1	Microglia_8
rab11fip4b9	0.000360469509544078	0.402852598179101	0.104	0.038	1	Microglia_8
ENSAMXG0000001383527	0.000361088415518082	-0.83806587257802	0.013	0.15	1	Microglia_8
ypel326	0.000370629076331865	-0.837264324944048	0.039	0.207	1	Microglia_8
sdhc22	0.000376518220853761	-0.821597192918477	0.052	0.224	1	Microglia_8
sept629	0.000377403124542224	-0.863194192592265	0.013	0.178	1	Microglia_8
ppme125	0.000378764779358777	-0.805925952758988	0.039	0.198	1	Microglia_8
si:dkey-92j12.630	0.000392444094971674	-0.82152430707606	0	0.133	1	Microglia_8
snrpf19	0.000392444094971674	-0.834337611015699	0	0.153	1	Microglia_8
upf3a29	0.000392444094971674	-0.899121520401166	0	0.152	1	Microglia_8
trib223	0.000397314379092347	-0.821520483318124	0.013	0.142	1	Microglia_8
supt4h118	0.000402487954648508	-0.575196516920252	0.052	0.22	1	Microglia_8
ndufa724	0.000424338570769043	-0.896123214968458	0.078	0.275	1	Microglia_8
msna9	0.000426156831447486	0.516282165973935	0.234	0.09	1	Microglia_8
zgc:19498128	0.000436083979972269	-0.775636230062328	0	0.134	1	Microglia_8
mat2b21	0.000436083979972269	-0.871991237787617	0	0.153	1	Microglia_8
adcyap1b30	0.000436083979972269	-2.2232882589826	0	0.164	1	Microglia_8
idh225	0.00043816391225373	-0.784391569941064	0.026	0.172	1	Microglia_8
ENSAMXG000000273697	0.000440879077551715	0.516439881456937	0.117	0.032	1	Microglia_8
slc6a1b29	0.000449182358555947	-1.25097827785538	0.013	0.151	1	Microglia_8
ndfip125	0.000461910517725951	-0.591106975003904	0.299	0.479	1	Microglia_8
grin1a (1 of many)26	0.00047206534630766	-1.00286041807089	0.013	0.172	1	Microglia_8
ENSAMXG0000000688428	0.000476340668942771	-0.844245362583046	0.013	0.138	1	Microglia_8
fam102bb28	0.000480173280143918	-0.771719081095565	0.013	0.161	1	Microglia_8
KDELR217	0.000484447585773567	-0.681241331884366	0	0.11	1	Microglia_8
R3HDM129	0.000484447892879301	-0.883224433628126	0	0.123	1	Microglia_8
cirbpb9	0.000489871610903266	-0.636371924302301	0.338	0.548	1	Microglia_8
spa1732	0.000493980887057478	-1.75778073592979	0.026	0.169	1	Microglia_8
ndufa9a23	0.000496334134000426	-0.783941849727155	0.026	0.176	1	Microglia_8
ENSAMXG0000001555320	0.000502724101279497	-0.830701509437356	0.026	0.189	1	Microglia_8
pdhb21	0.000502762114100046	-0.817243502337808	0.013	0.172	1	Microglia_8
ppp2r1bb26	0.000502762114100046	-0.853557478528869	0.013	0.151	1	Microglia_8
rpl2924	0.000511164127184597	0.274383765408301	0.818	0.656	1	Microglia_8
si:rp71-45k5.419	0.000520139763393771	-0.707882805633706	0.026	0.167	1	Microglia_8
zgc:12310523	0.000525756452824813	-0.608678453363734	0.026	0.168	1	Microglia_8
ENSAMXG0000000032121	0.00053691752874839	-0.881584880986833	0.039	0.212	1	Microglia_8
ENSAMXG0000000767128	0.000538034323321703	-0.806379616940056	0	0.135	1	Microglia_8
ccl4429	0.000538034663502984	-0.821447798844028	0	0.125	1	Microglia_8
ENSAMXG0000001894629	0.000538034663502984	-0.843514720911641	0	0.141	1	Microglia_8
slc17a6a31	0.000538034663502984	-1.15208405874527	0	0.142	1	Microglia_8
atp6v1c1b28	0.000541898274378141	-0.656436176711629	0.078	0.23	1	Microglia_8
ENSAMXG0000002078524	0.000542892644529408	-0.808930330468375	0.026	0.178	1	Microglia_8
ankrd46b25	0.000549819129842557	-0.681824597127594	0.039	0.178	1	Microglia_8
epdr128	0.000555408147705848	-0.841221967660555	0.013	0.17	1	Microglia_8
elof124	0.000568166315710761	-0.675438578995275	0.221	0.435	1	Microglia_8
sept5a26	0.000570913679726044	-0.743433298909268	0.013	0.143	1	Microglia_8
rybpa22	0.00058662466983821	-0.874311903281273	0.013	0.165	1	Microglia_8
gpx4b24	0.000592783200888341	-0.671131217187679	0.13	0.32	1	Microglia_8
fbxw720	0.000593757479739487	-0.809074808919024	0.026	0.165	1	Microglia_8
stau121	0.000597393939327765	-0.734913207642249	0	0.13	1	Microglia_8
pde4ba26	0.000597393939327765	-0.769685934088282	0	0.116	1	Microglia_8
trmt9b26	0.000597393939327765	-0.806616987781789	0	0.125	1	Microglia_8
dnajc729	0.000597394316059501	-0.697220882144479	0	0.118	1	Microglia_8
COMMD1021	0.000597394316059501	-0.709838176808474	0	0.124	1	Microglia_8
ENSAMXG0000002035625	0.000597394316059501	-0.774689456860086	0	0.126	1	Microglia_8
arhgap12b8	0.000618134971803042	0.57822795438745	0.13	0.037	1	Microglia_8
hypk22	0.00062026171485545	-0.575628104433217	0.039	0.158	1	Microglia_8
clta26	0.000627259250811393	-0.741264991374777	0.156	0.334	1	Microglia_8
irf79	0.000631388238352136	0.71024509420327	0.104	0.026	1	Microglia_8
chmp4bb22	0.000634450197740933	0.758706155681616	0.39	0.216	1	Microglia_8
amph27	0.000663133120448411	-0.740370366502275	0	0.125	1	Microglia_8
zgc:16550825	0.000663133120448411	-0.896265054436691	0	0.127	1	Microglia_8
proza21	0.000663133537562801	-0.774641663862869	0	0.129	1	Microglia_8
chgb31	0.000663133537562801	-2.06542766855517	0	0.149	1	Microglia_8
PTPRD26	0.000667686804901455	-0.830267829146179	0.013	0.156	1	Microglia_8
pitpnbl25	0.000673674214524373	-0.675496406936388	0.052	0.237	1	Microglia_8
ndufs321	0.000675446920548113	-0.570199723555608	0.026	0.168	1	Microglia_8
ddost18	0.000679222467960839	-0.668111645669677	0.026	0.176	1	Microglia_8
psmc422	0.000700176309745994	-0.745639080741226	0.026	0.187	1	Microglia_8
ap2m1b26	0.000705790766059911	-0.631985849183049	0.117	0.305	1	Microglia_8
r3hdm128	0.00070608382131925	-0.901798666097449	0.026	0.182	1	Microglia_8
rnf1321	0.000715688627505073	-0.71402010784994	0.104	0.279	1	Microglia_8
ENSAMXG0000000083317	0.00071602763633718	-0.620446497874745	0.299	0.445	1	Microglia_8
add3b30	0.000731207727773691	-1.26502908921915	0.013	0.185	1	Microglia_8
cfap3619	0.000735920959796806	-0.698547650085443	0	0.115	1	Microglia_8
cmc222	0.000735921421519502	-0.663510875172876	0	0.112	1	Microglia_8
rgs828	0.000735921421519502	-0.790571448753422	0	0.117	1	Microglia_8
si:ch211-113g11.626	0.000735921421519502	-0.897993807911435	0	0.148	1	Microglia_8
abhd2a3	0.000748527995582471	0.342191414081344	0.13	0.041	1	Microglia_8
fmnl1a9	0.000757253369381683	0.412064872738561	0.104	0.022	1	Microglia_8
fosl1a28	0.000769239052613124	0.472103959372837	0.377	0.215	1	Microglia_8
dctn424	0.000782058582607275	-0.759765069014784	0.013	0.149	1	Microglia_8
scrn229	0.000799253103212109	-0.608358471977932	0.013	0.135	1	Microglia_8
tomm20a21	0.000808681179752589	-0.756747553673694	0.078	0.214	1	Microglia_8
EIF5AL129	0.000814172851505078	-0.739313437224092	0.013	0.141	1	Microglia_8
acat121	0.000816495790404408	-0.673627078024001	0	0.115	1	Microglia_8
lhfpl328	0.000816495790404408	-0.766928449485614	0	0.122	1	Microglia_8
ENSAMXG0000002090928	0.000816495790404408	-0.875435797285874	0	0.134	1	Microglia_8
denr23	0.000832102744512403	-0.65917939583885	0.026	0.181	1	Microglia_8
tmbim423	0.000840204706429339	-0.70475651809821	0.065	0.214	1	Microglia_8
foxn2b2	0.000858047058871335	0.595518043125381	0.117	0.036	1	Microglia_8
ip6k2b20	0.000862084161423117	-0.705509440215718	0.039	0.164	1	Microglia_8
nedd8l24	0.000874196477005723	-0.605728254623497	0.039	0.181	1	Microglia_8
slc32a130	0.000894806401329551	-0.809324324211454	0.026	0.16	1	Microglia_8
gpx1b30	0.000905669590494174	-0.750296231520069	0	0.126	1	Microglia_8
cetn324	0.000905669590494174	-0.860451481937998	0	0.149	1	Microglia_8
ptgesl21	0.000905670155887335	-0.680562206976108	0	0.117	1	Microglia_8
ank3b28	0.000905670155887335	-0.856548838014996	0	0.139	1	Microglia_8
vgf29	0.000905670155887335	-1.09050149577484	0	0.145	1	Microglia_8
rpl13a24	0.000940754594503895	0.313150410622197	0.727	0.658	1	Microglia_8
pcnp23	0.000951641516421813	-0.720701012469238	0.104	0.282	1	Microglia_8
ENSAMXG0000001880920	0.000989545654750024	-0.633203092838124	0.039	0.166	1	Microglia_8
celf3a25	0.000995148586513484	-0.877538597978408	0.013	0.152	1	Microglia_8
mych29	0.000999605013161736	-1.52010864814266	0.013	0.135	1	Microglia_8
map1lc3a25	0.0010043407565581	-0.670767385122491	0	0.115	1	Microglia_8
wdr1323	0.00100434138201587	-0.712803249987911	0	0.125	1	Microglia_8
AATK24	0.00100434138201587	-0.791645155638848	0	0.12	1	Microglia_8
rad21b22	0.00100434138201587	-0.822176856576234	0	0.129	1	Microglia_8
rab3ab26	0.00100434138201587	-0.824907263996929	0	0.144	1	Microglia_8
ENSAMXG0000000919329	0.00100434138201587	-0.881727435606645	0	0.14	1	Microglia_8
cyr6130	0.00100434138201587	-1.31972267756975	0	0.108	1	Microglia_8
slc1a2b32	0.00103131663485806	-2.07615197586425	0.013	0.14	1	Microglia_8
COPS619	0.00105421576650838	-0.692941327524049	0.052	0.203	1	Microglia_8
ENSAMXG0000000298620	0.00106506290324524	-0.684581421659723	0.104	0.268	1	Microglia_8
slirp22	0.00109596072319253	-0.803615515629251	0.091	0.261	1	Microglia_8
slc6a1a31	0.00111349673997577	-0.786173937826701	0	0.124	1	Microglia_8
zgc:11031924	0.00111349743173772	-0.678983522640254	0	0.115	1	Microglia_8
cetn230	0.00111349812349995	-0.763895029285611	0	0.12	1	Microglia_8
TUBB326	0.00111349812349995	-0.822395027667875	0	0.106	1	Microglia_8
def823	0.00111902520444047	-0.642675844179703	0.013	0.143	1	Microglia_8
chd325	0.00112676839115202	-0.756267723652993	0.026	0.165	1	Microglia_8
ENSAMXG0000002073822	0.00113048648113135	-0.708551255891851	0.026	0.169	1	Microglia_8
ENSAMXG0000002881531	0.00113716606878533	-0.888352223013985	0.013	0.118	1	Microglia_8
nudt2122	0.00114564248835846	-0.549440180128771	0.026	0.135	1	Microglia_8
ube2e321	0.0011619544572719	-0.760519750091525	0.039	0.168	1	Microglia_8
fam49al30	0.00119461082163567	-0.843938854675102	0.078	0.269	1	Microglia_8
tnfaip329	0.00122660245933191	0.609032565353533	0.247	0.114	1	Microglia_8
pfn221	0.00123422935403841	-0.637378718653113	0	0.106	1	Microglia_8
rbm4.123	0.00123422935403841	-0.731666661551312	0	0.112	1	Microglia_8
dbn124	0.00123422935403841	-0.790322270235668	0	0.121	1	Microglia_8
spryd7b26	0.00123422935403841	-0.831297815812814	0	0.148	1	Microglia_8
snx417	0.00123423011898197	-0.672832559439261	0	0.109	1	Microglia_8
pcloa28	0.00123423011898197	-0.736722115818914	0	0.116	1	Microglia_8
si:zfos-1324h11.527	0.00123423011898197	-0.783494564931566	0	0.127	1	Microglia_8
msi2a25	0.00123423011898197	-0.878210235762081	0	0.12	1	Microglia_8
si:ch1073-140o9.229	0.00123653036456974	-0.637117958780594	0.013	0.139	1	Microglia_8
ccng112	0.00125279919053798	-0.62881545095177	0.26	0.424	1	Microglia_8
dbi21	0.00125417965332772	-0.681819465511561	0.169	0.371	1	Microglia_8
gad1b32	0.00125975467367168	-1.07081896023791	0.039	0.177	1	Microglia_8
h2afva25	0.00127950469180258	-0.592296785740947	0.078	0.239	1	Microglia_8
arl628	0.00128171814811142	-0.679850346634242	0.013	0.122	1	Microglia_8
ENSAMXG0000000412422	0.00128743105667845	-0.688510732940885	0.026	0.16	1	Microglia_8
park726	0.00132086509279621	-0.626853910756291	0.039	0.166	1	Microglia_8
abhd122	0.00135182706392304	0.531951432598906	0.143	0.048	1	Microglia_8
eif1axb20	0.00135545374784164	-0.547466723698946	0.078	0.241	1	Microglia_8
zmat216	0.00136773673640666	-0.684792652268155	0	0.113	1	Microglia_8
si:ch211-160j14.228	0.00136773758210954	-0.815253997376082	0	0.129	1	Microglia_8
gprc5bb29	0.00136773842781277	-0.792416284486878	0	0.118	1	Microglia_8
pde10a4	0.0013805122030015	0.298478748114986	0.13	0.05	1	Microglia_8
ENSAMXG0000002776523	0.00141008419953962	-0.819121831777005	0.065	0.214	1	Microglia_8
prdx321	0.00141670912387048	-0.727358908798271	0.026	0.178	1	Microglia_8
cd9a30	0.00141850415678145	-0.740285142146095	0.143	0.316	1	Microglia_8
cpeb4a19	0.0014232607253224	-0.747588667314715	0.026	0.153	1	Microglia_8
PAIP2B23	0.00142457058651651	-0.735110788356387	0.117	0.268	1	Microglia_8
tpd52l2b26	0.00143510164695228	-0.74386751270686	0.078	0.238	1	Microglia_8
ndufa144	0.00146209077228813	-0.660462801735147	0.117	0.274	1	Microglia_8
irf2bp2b23	0.00147857082702319	-0.892035417335908	0.065	0.21	1	Microglia_8
yrk6	0.00148694924284824	0.364236206392315	0.104	0.038	1	Microglia_8
NHLRC328	0.00149865890490852	-0.739972917884857	0.078	0.231	1	Microglia_8
ENSAMXG0000002784226	0.00151534483887865	-0.886795584748433	0	0.123	1	Microglia_8
soul423	0.00151534577369201	-0.665316775996036	0	0.107	1	Microglia_8
ENSAMXG0000001215221	0.00151534670850573	-0.653589927138307	0	0.107	1	Microglia_8
hprt1l23	0.00151534670850573	-0.669035897944327	0	0.113	1	Microglia_8
ACYP121	0.00151534670850573	-0.693924967494479	0	0.12	1	Microglia_8
vwc2l31	0.00151534670850573	-0.754297028309017	0	0.105	1	Microglia_8
ENSAMXG0000001209624	0.00151534670850573	-0.759661964930657	0	0.124	1	Microglia_8
nucks1a21	0.00151534670850573	-0.813690259578749	0	0.133	1	Microglia_8
gad1a30	0.00151534670850573	-1.0246787252377	0	0.124	1	Microglia_8
ENSAMXG0000002599831	0.00151852441472033	-0.781220051947952	0.052	0.188	1	Microglia_8
ginm121	0.00151948516686745	-0.552688143304937	0.117	0.294	1	Microglia_8
got2a24	0.00153277304753273	-0.695757152502073	0.117	0.304	1	Microglia_8
eif3i16	0.00155517498194845	-0.767623946138745	0.104	0.281	1	Microglia_8
elmo126	0.00158779606294356	-0.806023594325121	0.065	0.206	1	Microglia_8
hp1bp326	0.00160502848918774	-0.818401078791742	0.052	0.227	1	Microglia_8
trappc118	0.00162284256764983	-0.629202248474496	0.039	0.165	1	Microglia_8
nell2a27	0.00162583028308047	-0.776381623369346	0.013	0.118	1	Microglia_8
si:zfos-169g10.319	0.0016338129492411	-0.675561856999379	0.013	0.132	1	Microglia_8
rundc3aa29	0.0016338129492411	-0.710206554060963	0.013	0.133	1	Microglia_8
cmpk24	0.00164826211389343	-0.62721978636324	0.013	0.123	1	Microglia_8
dkk3a26	0.00166961611281229	-0.793803926464953	0.013	0.142	1	Microglia_8
brinp128	0.00167701835828714	-0.878909676847017	0.013	0.15	1	Microglia_8
cntn1b26	0.00167752072771984	-0.698505657259399	0.013	0.136	1	Microglia_8
SDC329	0.00167851261471793	-0.732196833005027	0	0.114	1	Microglia_8
prickle2a30	0.00167851364784377	-0.775657187703689	0	0.118	1	Microglia_8
cadm2b27	0.00167851364784377	-0.836458970494201	0	0.121	1	Microglia_8
sgcb23	0.00169985188667438	-0.685158300011407	0.052	0.164	1	Microglia_8
ENSAMXG0000000871224	0.00170332353086132	-0.486321723243661	0.052	0.188	1	Microglia_8
fuca1.28	0.00171019769073797	0.424826242498683	0.143	0.057	1	Microglia_8
zfand2a5	0.00171843394318025	0.650510958046032	0.156	0.043	1	Microglia_8
ddx2112	0.00172130108262421	0.497112139024671	0.208	0.1	1	Microglia_8
pygmb25	0.00172230189700863	-0.734367344282293	0.013	0.147	1	Microglia_8
nap1l4b19	0.00173553136982395	-0.555809352153838	0.039	0.168	1	Microglia_8
stxbp5a25	0.00173733214762285	-0.761648031236213	0.013	0.133	1	Microglia_8
hspa4b18	0.00177603455725082	-0.730513768311645	0.013	0.139	1	Microglia_8
ngb32	0.0018588455201441	-0.920305553886434	0	0.108	1	Microglia_8
ENSAMXG0000002888820	0.00185884666172076	-0.612926271239197	0	0.102	1	Microglia_8
atraid24	0.00185884666172076	-0.617097394655876	0	0.101	1	Microglia_8
st8sia528	0.00185884666172076	-0.748190847374788	0	0.117	1	Microglia_8
mcts126	0.00186013266572557	-0.662304686623624	0.052	0.18	1	Microglia_8
scdb26	0.00190726096268458	-0.815792750364933	0.052	0.192	1	Microglia_8
DDX5 (1 of many)23	0.00191012029466921	-0.652562504487126	0.078	0.222	1	Microglia_8
ENSAMXG0000002876326	0.00196723801742358	-0.809124852737521	0.052	0.181	1	Microglia_8
tmem30ab20	0.00201358427076118	-0.690282545721964	0.026	0.154	1	Microglia_8
shisa427	0.00202483988031309	-0.794567015592344	0.013	0.129	1	Microglia_8
ENSAMXG0000000561627	0.00205811700238976	-0.823509378739673	0	0.12	1	Microglia_8
atp1a3b30	0.00205811700238976	-0.998694993668782	0	0.124	1	Microglia_8
kcnip1b30	0.00206160002570625	-0.685078678061495	0.013	0.125	1	Microglia_8
hist2h2l24	0.00206721662863583	-0.77127533203818	0.052	0.189	1	Microglia_8
tm2d121	0.00206993044470235	-0.544451296513251	0.013	0.13	1	Microglia_8
acot720	0.00208404092810464	-0.424016021321725	0.026	0.135	1	Microglia_8
tbca20	0.00209811359739182	-0.743338139962762	0.065	0.216	1	Microglia_8
stk17a1	0.00210953599968517	0.386616733558933	0.104	0.023	1	Microglia_8
ENSAMXG0000001673321	0.00215349780879394	-0.60614520839259	0.013	0.11	1	Microglia_8
trappc524	0.00216453600036372	-0.506591204939414	0.026	0.144	1	Microglia_8
ENSAMXG0000000803528	0.00218729454504273	-0.519247899213535	0.026	0.157	1	Microglia_8
HSPA1L25	0.00221262776844254	0.337011839737766	0.481	0.345	1	Microglia_8
usp191	0.00222813644538611	0.277499840200444	0.117	0.052	1	Microglia_8
sdf2l120	0.00223125836330848	-0.556165420248098	0.026	0.129	1	Microglia_8
safb21	0.00225912544741551	-0.797167340530961	0.026	0.162	1	Microglia_8
fosaa28	0.00226844750874757	-0.942193426897039	0.026	0.16	1	Microglia_8
coq724	0.00227827502894376	-0.638526160604449	0	0.109	1	Microglia_8
bcl11aa28	0.00227827502894376	-0.808510058123817	0	0.111	1	Microglia_8
lyrm223	0.00227827642207206	-0.596680143308796	0	0.102	1	Microglia_8
nckap120	0.00227827642207206	-0.651955942545723	0	0.108	1	Microglia_8
map1sb22	0.00227827642207206	-0.706563659005941	0	0.114	1	Microglia_8
ENSAMXG0000002748828	0.00227827642207206	-0.764964760988168	0	0.118	1	Microglia_8
plppr119	0.00227827642207206	-0.80131671247371	0	0.135	1	Microglia_8
epb41a23	0.00228719743589919	-0.811926699350612	0.026	0.147	1	Microglia_8
mrpl5320	0.00229962679972412	-0.569588831397031	0.013	0.111	1	Microglia_8
atp6v0b23	0.00231996399582682	-0.647425375667232	0.13	0.278	1	Microglia_8
dnajc1226	0.00232992226290858	-0.768477567138418	0.013	0.161	1	Microglia_8
chchd215	0.00235687949085531	-0.638825965641443	0.091	0.207	1	Microglia_8
lnpep5	0.00236375936876292	0.535938809905842	0.117	0.037	1	Microglia_8
zfr14	0.00237310395039108	-0.515769266219396	0.026	0.114	1	Microglia_8
mdh1ab23	0.00240203546130434	-0.653888969560319	0.013	0.134	1	Microglia_8
mgst3b18	0.00241179163645448	-0.682033901027581	0.065	0.209	1	Microglia_8
arf2a17	0.00243994355233612	-0.455501546228148	0.156	0.328	1	Microglia_8
ccl19a.15	0.00246445605001093	-0.736969751218252	0.13	0.048	1	Microglia_8
snx624	0.00246968663364825	-0.681817553940586	0.026	0.171	1	Microglia_8
pdia312	0.00250285022141526	-0.62780532820652	0.169	0.318	1	Microglia_8
sdhaf425	0.00251876191684047	-0.693931109187505	0.039	0.16	1	Microglia_8
si:ch211-191d15.218	0.00251937414815234	-0.533586154172073	0.364	0.497	1	Microglia_8
atp6v0a1b25	0.00252147402147387	-0.611603525040222	0	0.101	1	Microglia_8
cadm325	0.0025214755600933	-0.628983266279985	0	0.102	1	Microglia_8
si:ch73-362m14.424	0.0025214755600933	-0.652062844214569	0	0.102	1	Microglia_8
ENSAMXG0000001809025	0.0025214755600933	-0.683712869455682	0	0.108	1	Microglia_8
trioa27	0.0025214755600933	-0.801941503577141	0	0.122	1	Microglia_8
atrx21	0.00260401138780129	-0.605223753188275	0.078	0.196	1	Microglia_8
sec23b22	0.0026605333751894	0.685603179971264	0.273	0.112	1	Microglia_8
psmc519	0.00266624766197382	-0.549219445578509	0.091	0.232	1	Microglia_8
btg226	0.00269327262378656	-0.262355956619413	0.818	0.87	1	Microglia_8
tomm521	0.0027243856676302	-0.538620374717237	0.052	0.186	1	Microglia_8
pafah1b222	0.00273697267397504	-0.625580464990083	0.013	0.134	1	Microglia_8
prdx419	0.00278469863646986	-0.702914143402821	0.039	0.167	1	Microglia_8
ENSAMXG0000000873823	0.00278765876865169	-0.689746893391726	0.026	0.171	1	Microglia_8
ENSAMXG0000001541823	0.00279008424013633	-0.713626364511256	0	0.106	1	Microglia_8
atp1b3b29	0.00290839918203626	-0.834427074875351	0.026	0.184	1	Microglia_8
spcs114	0.00291096310242203	-0.635708391278218	0.026	0.132	1	Microglia_8
bmi1b17	0.00292124761047244	-0.688813054052387	0.013	0.112	1	Microglia_8
psmb520	0.00293432976965294	-0.559925021076477	0.013	0.114	1	Microglia_8
cdc42l11	0.00294892426589242	0.478277231030749	0.182	0.07	1	Microglia_8
fuca24	0.00297126437034397	0.290784908978785	0.13	0.068	1	Microglia_8
uqcrq27	0.00298733779617991	-0.514414567446419	0.234	0.421	1	Microglia_8
si:ch73-209e20.520	0.00299407648877256	-0.61153552454209	0.026	0.13	1	Microglia_8
ddx2714	0.00299498894340275	-0.57439597482457	0.039	0.153	1	Microglia_8
dusp229	0.0030115149818595	0.273739193645587	0.325	0.181	1	Microglia_8
srsf422	0.00308062414901589	-0.466368114084026	0.117	0.232	1	Microglia_8
idh3b21	0.00308671201021149	-0.631055587801189	0	0.104	1	Microglia_8
pum118	0.00308671388616205	-0.651547252266804	0	0.107	1	Microglia_8
si:ch211-120g10.129	0.00308671388616205	-0.779259362218104	0	0.122	1	Microglia_8
sh3kbp19	0.0030991309376716	0.518267959984178	0.156	0.079	1	Microglia_8
tubb226	0.00310470243060542	-0.612274031061467	0.013	0.114	1	Microglia_8
ensab26	0.00311725806201265	-0.596924194148768	0.013	0.134	1	Microglia_8
rpl5a28	0.00313571779761831	0.251517460685014	0.597	0.455	1	Microglia_8
ING121	0.00314643305758401	-0.655287452653674	0.039	0.143	1	Microglia_8
abhd17b1	0.00315952844915339	0.354440869521033	0.104	0.03	1	Microglia_8
gdi227	0.0031704968025761	-0.704443139572471	0.104	0.253	1	Microglia_8
psma118	0.0031721030059227	-0.652333172062368	0.078	0.197	1	Microglia_8
hnrnpa1b19	0.00322448457517936	-0.453978905857742	0.052	0.172	1	Microglia_8
fbxo922	0.00323477507332235	-0.770056448327997	0.026	0.169	1	Microglia_8
fstl1b30	0.00324786225644548	-0.67835263487259	0.026	0.135	1	Microglia_8
mrpl3219	0.00334228981747831	-0.610922180622863	0.026	0.131	1	Microglia_8
atcaya29	0.00335429465925963	-0.698996828672643	0.026	0.151	1	Microglia_8
kif3cb26	0.00341423814844926	-0.641355988251602	0	0.103	1	Microglia_8
bin1a21	0.00341424021943977	-0.615814316469673	0	0.101	1	Microglia_8
rap2ab24	0.00341424229043103	-0.657057281846459	0	0.108	1	Microglia_8
sec61g17	0.00342023001537265	0.400386457901394	0.727	0.6	1	Microglia_8
si:ch211-153j24.329	0.0034737555922765	-0.678416172071516	0.026	0.154	1	Microglia_8
mibp226	0.00348064940958143	0.465377640452683	0.506	0.321	1	Microglia_8
wbp2nl19	0.00351631716851226	-0.515409753300096	0.091	0.23	1	Microglia_8
pet10021	0.0035669746427874	-0.314502364068663	0.078	0.198	1	Microglia_8
prdx131	0.00359283468502753	-1.51750925004194	0.169	0.337	1	Microglia_8
psmb217	0.00359614743963098	-0.42011143777969	0.039	0.151	1	Microglia_8
si:dkey-46a10.321	0.00366750173748286	-0.424391683039549	0.078	0.214	1	Microglia_8
NPTX132	0.003675301686828	-1.18319828594501	0.013	0.142	1	Microglia_8
mrpl1820	0.00369101017217418	-0.600888124627916	0.013	0.134	1	Microglia_8
vcp21	0.00372750517746597	-0.608573595800061	0.091	0.25	1	Microglia_8
get421	0.00377117684857647	-0.481830783335227	0.013	0.106	1	Microglia_8
PCDH1024	0.00377583870928549	-0.697403188434795	0	0.106	1	Microglia_8
lrrc4ba27	0.00377583870928549	-0.758902976052482	0	0.123	1	Microglia_8
ldb2b27	0.00377584099531138	-0.693868836513515	0	0.107	1	Microglia_8
slc4a10b25	0.00377584099531138	-0.695709537996248	0	0.109	1	Microglia_8
ndrg3a31	0.00377584099531138	-1.19179042119165	0	0.105	1	Microglia_8
timm23b21	0.00378658125328352	-0.710594970130196	0.013	0.132	1	Microglia_8
si:dkey-28b4.722	0.00388331689658943	-0.661646678235765	0.065	0.204	1	Microglia_8
atp6v1f30	0.00389557938537554	-0.563662132656324	0.273	0.444	1	Microglia_8
pin425	0.0039718594149023	-0.561763400273964	0.013	0.107	1	Microglia_8
ube2v119	0.00400001042927622	-0.643568842028728	0.169	0.346	1	Microglia_8
arpc4l.118	0.00403393895794342	0.547237557641814	0.299	0.18	1	Microglia_8
ENSAMXG0000002895419	0.00407636368088414	-0.687377612728493	0.013	0.127	1	Microglia_8
tox324	0.00417500558271238	-0.943014655979165	0	0.135	1	Microglia_8
cbln128	0.00417500558271238	-1.22111785113351	0	0.113	1	Microglia_8
cdipt20	0.00420093905763874	-0.494305850740794	0.065	0.198	1	Microglia_8
ENSAMXG0000001936125	0.00423836416992882	-0.550514245906693	0.052	0.185	1	Microglia_8
hadhab18	0.00427276067530004	-0.402027823456965	0.013	0.104	1	Microglia_8
isca117	0.0042756522019358	-0.572173610545223	0.065	0.184	1	Microglia_8
gabra126	0.00429182301515485	-0.838985792314487	0.039	0.174	1	Microglia_8
pfkfb326	0.00430217658873951	0.33939414402619	0.312	0.163	1	Microglia_8
plekhb219	0.0043293019506369	-0.484483765634761	0.078	0.211	1	Microglia_8
stx12l26	0.00434861402719193	-0.606362344146957	0.013	0.121	1	Microglia_8
cyc121	0.00436211664771232	-0.589360351303842	0.091	0.237	1	Microglia_8
kdm4b18	0.00440456700961729	-0.637329826999151	0.013	0.112	1	Microglia_8
dpy3028	0.00449459301610981	-0.600387267716214	0.052	0.18	1	Microglia_8
uqcr1024	0.00450052372316069	-0.616219483643562	0.117	0.262	1	Microglia_8
kidins220b25	0.00451669247721485	-0.675189741069949	0.078	0.215	1	Microglia_8
bcl2l18	0.00454960907521423	0.398537010485838	0.169	0.062	1	Microglia_8
anapc1123	0.00459875666692555	-0.536473337701226	0.013	0.105	1	Microglia_8
gnpda22	0.00461280898839933	0.352332734718338	0.117	0.034	1	Microglia_8
ENSAMXG000000201386	0.00462068604007046	0.558352882753301	0.208	0.094	1	Microglia_8
ncbp212	0.00465389938749212	-0.314301924737976	0.026	0.114	1	Microglia_8
sccpdhb28	0.00469873398926756	-0.584801304351124	0.013	0.112	1	Microglia_8
ppib14	0.00470456592206476	-0.438969382474112	0.273	0.403	1	Microglia_8
smim821	0.00471744352162458	-0.54316148525519	0.013	0.102	1	Microglia_8
rex1bd7	0.00479955823625916	0.570560269073064	0.117	0.043	1	Microglia_8
sulf2b30	0.00480467303659583	-0.76125234950221	0.026	0.137	1	Microglia_8
myca29	0.00482050831655882	-0.834071684638702	0.013	0.107	1	Microglia_8
ddx626	0.00486244134403447	-0.547277747731265	0.026	0.119	1	Microglia_8
commd323	0.0048833261696537	-0.591798936618288	0.013	0.111	1	Microglia_8
rbbp419	0.00497986275165378	-0.607624855427124	0.026	0.13	1	Microglia_8
ENSAMXG0000000349521	0.00499665390699834	-0.615655186234507	0.039	0.149	1	Microglia_8
lsm727	0.00506791548521682	-0.558397804710316	0.065	0.21	1	Microglia_8
mrpl5726	0.00512008907437353	-0.568970943784452	0.026	0.142	1	Microglia_8
dixdc1a29	0.00518443414258947	-0.45915232233707	0.013	0.112	1	Microglia_8
mrps18c19	0.00524193800728893	-0.394096174878089	0.052	0.161	1	Microglia_8
ENSAMXG0000001695123	0.00525205100081366	-0.541970198655056	0.169	0.324	1	Microglia_8
elob.126	0.0052741343029099	-0.394227696383571	0.143	0.264	1	Microglia_8
ENSAMXG000000093917	0.00530773305519983	0.333538252076421	0.117	0.042	1	Microglia_8
alyref16	0.00531747135102911	0.396490492176255	0.234	0.132	1	Microglia_8
ncl15	0.00537290274927154	-0.8107731917917	0.065	0.22	1	Microglia_8
cnppd13	0.00541253842942358	0.524233827249304	0.13	0.048	1	Microglia_8
ENSAMXG0000000633021	0.00543629289154459	-0.61362079496368	0.013	0.111	1	Microglia_8
rtn4rl2a31	0.00546210638391087	-1.68990786499998	0.091	0.216	1	Microglia_8
atg328	0.00549242561544252	-0.307323313303979	0.039	0.154	1	Microglia_8
luzp2 (1 of many)30	0.00557713528673889	-0.610320744303888	0.013	0.12	1	Microglia_8
wu:fj39g1231	0.00559609295321726	-2.31349981774978	0.039	0.14	1	Microglia_8
uchl321	0.00563844082645543	-0.594770235983511	0	0.103	1	Microglia_8
fyna25	0.00563844082645543	-0.65673438383922	0	0.106	1	Microglia_8
zgc:15359526	0.00563844082645543	-0.709171432602648	0	0.112	1	Microglia_8
oprd1a29	0.00563844082645543	-0.857621672579217	0	0.102	1	Microglia_8
atp1a1b29	0.00563844082645543	-1.12241282972885	0	0.113	1	Microglia_8
ENSAMXG0000001314822	0.00564886706309956	-0.528233117396902	0.403	0.568	1	Microglia_8
yipf415	0.0056638464712267	-0.623731902450562	0.039	0.154	1	Microglia_8
syngr2b7	0.00569518298121002	0.713473182536885	0.117	0.04	1	Microglia_8
anxa13l26	0.00570913068700748	-0.395402413162331	0.013	0.108	1	Microglia_8
ap1m122	0.00573164789209284	-0.702260918194134	0.026	0.13	1	Microglia_8
fam199x17	0.00580589729893718	-0.386808576668537	0.052	0.153	1	Microglia_8
atox120	0.00584127955154952	-0.611784747589827	0.273	0.443	1	Microglia_8
ENSAMXG0000000507421	0.00589282029702507	-0.583531042597988	0.026	0.126	1	Microglia_8
dnajb1b15	0.00594200772738626	0.627279664628939	0.208	0.108	1	Microglia_8
ENSAMXG0000000717623	0.00594712078325122	-0.657177406581941	0.065	0.202	1	Microglia_8
stau228	0.0060027463149852	-0.546867415240946	0.026	0.143	1	Microglia_8
ppp2r1ba21	0.00601043233499153	-0.567067638229197	0.026	0.13	1	Microglia_8
sec6221	0.00608200814509763	-0.683275833989435	0.026	0.146	1	Microglia_8
chmp5a25	0.00612766515676686	-0.605368910787155	0.013	0.128	1	Microglia_8
rnf1025	0.00617377003189854	-0.541817548282254	0.065	0.176	1	Microglia_8
uba119	0.00618439318337224	-0.620360062441261	0.026	0.129	1	Microglia_8
ctnnb219	0.00620494212436798	-0.507341053721362	0.065	0.178	1	Microglia_8
gtf2f2a22	0.00620795343855738	-0.621131207972772	0.013	0.124	1	Microglia_8
trappc419	0.00623055410145009	-0.591909502112412	0	0.102	1	Microglia_8
syt1230	0.0062305578419342	-0.744229354962261	0	0.102	1	Microglia_8
stx1621	0.00631614875475981	-0.316883421550342	0.026	0.11	1	Microglia_8
eny223	0.00645986844042517	-0.520720961033712	0.052	0.166	1	Microglia_8
hnrnpub19	0.00649802031285676	-0.478680571159941	0.065	0.181	1	Microglia_8
u2af119	0.00653569922387112	-0.482806221720897	0.091	0.214	1	Microglia_8
GHITM16	0.0065383869250601	-0.382951041264475	0.13	0.264	1	Microglia_8
eif4h20	0.00665409128722297	-0.499261755486762	0.104	0.258	1	Microglia_8
nfybb22	0.00673244789057485	-0.665138938064985	0.013	0.123	1	Microglia_8
ndufb924	0.00675837789606888	-0.593308072802556	0.026	0.133	1	Microglia_8
tspan5a15	0.00678868800778862	-0.537375626741325	0.013	0.113	1	Microglia_8
CCT212	0.00680198729389476	-0.550666990082673	0.052	0.187	1	Microglia_8
bhlhe4023	0.00685867799729246	-0.778541485921096	0.325	0.437	1	Microglia_8
polr2j20	0.00691986473120219	-0.57555321528927	0.039	0.146	1	Microglia_8
klf11b3	0.00693976503307084	0.426219161034628	0.117	0.043	1	Microglia_8
rasl11b29	0.00711512405897115	-1.04079119004394	0.013	0.105	1	Microglia_8
trappc222	0.00723649519003837	-0.660540423818556	0.039	0.167	1	Microglia_8
tktb17	0.00726571723526591	-0.661626213703249	0.026	0.155	1	Microglia_8
gm2a7	0.00732658919963127	0.560517357723325	0.143	0.064	1	Microglia_8
zgc:17506621	0.00733148881714251	-0.642355822456287	0.013	0.119	1	Microglia_8
rbx124	0.00737622639748894	-0.373899049478581	0.117	0.267	1	Microglia_8
slc20a1b12	0.0073909740739914	0.385103713888715	0.208	0.102	1	Microglia_8
agpat323	0.0074568421530228	-0.666749840598896	0.026	0.134	1	Microglia_8
HDAC222	0.00754541526779641	-0.540353363192099	0.026	0.11	1	Microglia_8
hsd17b12a26	0.00757974667958284	-0.821623818977143	0.026	0.122	1	Microglia_8
ctsla26	0.00758129969852201	-0.52284018532389	0.195	0.337	1	Microglia_8
eif3ja22	0.0076047184406329	-0.659936038307432	0	0.106	1	Microglia_8
fam168b20	0.0076855684523152	-0.576583154295754	0.026	0.14	1	Microglia_8
tuba8l11	0.00777435781699704	0.462479169102669	0.13	0.048	1	Microglia_8
glula31	0.00783517527272634	-0.964748446515657	0.156	0.286	1	Microglia_8
DYNC1H122	0.00789409914442096	-0.314713506101397	0.026	0.123	1	Microglia_8
vps2924	0.00794003632931132	-0.549201922433172	0.091	0.246	1	Microglia_8
ENSAMXG0000002103726	0.00799064033419159	-0.519865881242453	0.026	0.124	1	Microglia_8
NARS17	0.00801645353499125	-0.539291231636199	0.013	0.108	1	Microglia_8
cdkn2aipnl22	0.00818776327066166	-0.538704354760127	0.013	0.119	1	Microglia_8
srsf7a14	0.00821858999944964	-0.434624714664049	0.091	0.242	1	Microglia_8
apbb122	0.00824740391271379	-0.491392283986688	0.065	0.193	1	Microglia_8
zgc:1102392	0.00826533155974987	0.488349727485344	0.117	0.06	1	Microglia_8
lman219	0.00830631037095675	-0.389379042867386	0.052	0.164	1	Microglia_8
eif4e318	0.00837100978964306	-0.406226301855487	0.026	0.109	1	Microglia_8
nrn1a28	0.0083999858567401	-0.873613043062363	0	0.101	1	Microglia_8
dldh16	0.00845146176440375	-0.602901391521803	0.026	0.146	1	Microglia_8
etfa22	0.00854087026115665	-0.375407074986474	0.104	0.24	1	Microglia_8
cby125	0.00872790229340873	-0.548985269784247	0.013	0.105	1	Microglia_8
snx9b3	0.00882555066864716	0.572047934112061	0.104	0.036	1	Microglia_8
tnrc523	0.00885400479981711	-0.579602275455945	0.026	0.136	1	Microglia_8
phb2b25	0.00887114321413458	-0.45360395073234	0.026	0.125	1	Microglia_8
eif4g2b20	0.00892955628221669	-0.572615261805655	0.065	0.193	1	Microglia_8
snapin24	0.00895364323635657	-0.718594614155343	0.013	0.142	1	Microglia_8
puf60b17	0.00899174752049811	-0.636136503600406	0.039	0.158	1	Microglia_8
cops923	0.00910388072713567	-0.664840929369591	0.065	0.203	1	Microglia_8
lamtor224	0.00920808561605809	-0.500236128246501	0.104	0.244	1	Microglia_8
fsd123	0.00927734394281775	-0.711590694200602	0	0.106	1	Microglia_8
fbxl3b23	0.00978700226099318	-0.545738388424606	0.026	0.116	1	Microglia_8
ENSAMXG0000000225418	0.00989775839370755	0.552428430729929	0.26	0.151	1	Microglia_8
syap119	0.009955702506774	-0.53961341069597	0.052	0.163	1	Microglia_8
mpzl1l20	0.0101683282864996	-0.569827394182353	0.013	0.102	1	Microglia_8
ralba20	0.0102125071897237	-0.58286896025408	0.026	0.126	1	Microglia_8
eef2l227	0.0102574526701844	-0.365829350382841	0.039	0.127	1	Microglia_8
ppp2r2ab23	0.0102940693029805	-0.372049485352344	0.039	0.126	1	Microglia_8
pfdn619	0.0103006980321755	-0.479325065704602	0.052	0.171	1	Microglia_8
mrps1122	0.0103854755255942	-0.586658840663483	0.013	0.116	1	Microglia_8
mrps3421	0.0104293959244691	-0.525914488125047	0.013	0.104	1	Microglia_8
vapb18	0.0104917797527956	-0.566876124108024	0.026	0.141	1	Microglia_8
map1lc3b11	0.010662987618442	-0.337936978459164	0.13	0.217	1	Microglia_8
spred123	0.0106918914033386	-0.471905144139219	0.052	0.149	1	Microglia_8
hnrnpabb16	0.0107289981225069	-0.349876419308628	0.299	0.436	1	Microglia_8
ppp1r1123	0.0107778341201963	-0.544792481204651	0.026	0.148	1	Microglia_8
grinab22	0.0108321762561417	-0.570801535979379	0.013	0.113	1	Microglia_8
ist115	0.0108922179991726	0.383694672747849	0.234	0.122	1	Microglia_8
tsg101a21	0.0109863755816986	-0.54367284367648	0.026	0.127	1	Microglia_8
pdk3a22	0.0110427303081198	-0.290715847929371	0.026	0.106	1	Microglia_8
ctbp2a23	0.0110673044434117	-0.69598221332932	0.026	0.123	1	Microglia_8
gstp229	0.0111177585024678	0.397092269748176	0.429	0.289	1	Microglia_8
ENSAMXG0000001865128	0.0111972866985006	-0.453455507079879	0.26	0.405	1	Microglia_8
ahsa1b21	0.0112362887791497	0.428558636814357	0.494	0.34	1	Microglia_8
psma28	0.0112958746999265	-0.403579021755665	0.013	0.107	1	Microglia_8
ttc39c27	0.0113130846141466	-0.683007188137477	0	0.107	1	Microglia_8
glyr122	0.011349621252088	-0.500997734348815	0.078	0.172	1	Microglia_8
KPNA3 (1 of many)20	0.0113984858827782	-0.533584610726795	0.013	0.102	1	Microglia_8
ganab15	0.0114398934548062	-0.392492376684815	0.026	0.111	1	Microglia_8
vbp111	0.0116365858794122	-0.471767990871265	0.052	0.157	1	Microglia_8
sinhcaf26	0.011638058449225	-0.653146769208497	0.026	0.119	1	Microglia_8
esd16	0.0118381026804188	-0.533199229080953	0.013	0.106	1	Microglia_8
irf2bp2a27	0.0118878719653548	-0.683711667850798	0.013	0.12	1	Microglia_8
syf224	0.01190312169605	-0.471757576510894	0.091	0.227	1	Microglia_8
ENSAMXG0000001991321	0.0119319778273442	-0.381123384957863	0.026	0.101	1	Microglia_8
ENSAMXG0000001278921	0.0119847343367631	-0.37904462735977	0.065	0.185	1	Microglia_8
PPP1R15B6	0.0119874029207921	0.729104818609131	0.143	0.051	1	Microglia_8
polr2gl21	0.0119879620321651	-0.527385758512875	0.013	0.11	1	Microglia_8
pdcl28	0.012019061401608	-0.626897457914783	0.039	0.159	1	Microglia_8
swap70b6	0.0124078582522036	0.348159748767908	0.117	0.045	1	Microglia_8
htatip228	0.0124901132188191	-0.418274033293003	0.026	0.113	1	Microglia_8
tecrb20	0.0125192078402184	-0.519209666805208	0.026	0.134	1	Microglia_8
anks1b27	0.0125852795221642	-0.627384532099783	0.039	0.133	1	Microglia_8
gid8b23	0.0125853558894787	-0.506185376400789	0.026	0.129	1	Microglia_8
fam96b18	0.0126449830011527	-0.350791107212354	0.052	0.148	1	Microglia_8
pnn22	0.0126964486943822	-0.42425239762234	0.039	0.149	1	Microglia_8
ppp3ccb23	0.0127057554367179	-0.479976845402836	0.065	0.163	1	Microglia_8
psma6b20	0.0127606941960165	-0.479385085559586	0.026	0.128	1	Microglia_8
psmb415	0.0128278511318166	-0.579803541532575	0.013	0.118	1	Microglia_8
ENSAMXG0000000506423	0.0133873715463397	-0.534855246232635	0.026	0.105	1	Microglia_8
srsf7b22	0.0134079554618679	-0.518859567048342	0.026	0.128	1	Microglia_8
sec138	0.0135444265465592	-0.468177749000654	0.013	0.106	1	Microglia_8
tnrc6c116	0.0138199839540928	-0.455843999104107	0.052	0.14	1	Microglia_8
PIM325	0.0141372962203874	-0.470851796812203	0.026	0.127	1	Microglia_8
nsfl1c21	0.0143552411161531	-0.373814876651883	0.039	0.107	1	Microglia_8
psmd1322	0.0145344037794426	-0.521219675740997	0.026	0.118	1	Microglia_8
slc25a3b13	0.0145687272691991	-0.344572801274714	0.377	0.507	1	Microglia_8
psmb117	0.0147113338668507	-0.51374900697456	0.104	0.232	1	Microglia_8
ENSAMXG000000087002	0.0147886213413372	0.414514626249177	0.143	0.058	1	Microglia_8
ldha26	0.0148625527478862	-0.553713757379905	0.13	0.253	1	Microglia_8
uprt10	0.0149838534148949	-0.455176176092133	0.026	0.113	1	Microglia_8
ENSAMXG0000001244218	0.0150594565297777	-0.50126327839141	0.026	0.134	1	Microglia_8
glrx320	0.0150713469477111	-0.610165702834753	0.026	0.125	1	Microglia_8
ENSAMXG0000000837314	0.0152265560302668	0.444032271305158	0.286	0.17	1	Microglia_8
jdp2b26	0.0152764717342641	0.899774053808579	0.519	0.389	1	Microglia_8
cacnb4b28	0.0153122511520676	-0.531354416976825	0.013	0.101	1	Microglia_8
morf4l121	0.0153620562480421	-0.623722580747809	0.026	0.132	1	Microglia_8
FUNDC1 (1 of many)18	0.0153764245396845	-0.51907683343222	0.013	0.103	1	Microglia_8
kras20	0.0155040847775486	-0.467260988878331	0.026	0.107	1	Microglia_8
id129	0.015866758975463	-1.28761254030406	0.026	0.126	1	Microglia_8
chmp5b15	0.0160090074918134	0.338178954965918	0.234	0.138	1	Microglia_8
gtf2a116	0.0160429113758239	-0.534942487848345	0.039	0.118	1	Microglia_8
ythdf120	0.0160620763030242	-0.632511001015244	0.039	0.129	1	Microglia_8
nnt26	0.0160799711573112	-0.525134296983645	0.026	0.113	1	Microglia_8
ap2b127	0.0162827244218008	-0.529116760379681	0.078	0.198	1	Microglia_8
ENSAMXG0000000230916	0.0165622731512401	-0.509395433278391	0.039	0.12	1	Microglia_8
psmc620	0.016565057513856	-0.373027334614375	0.065	0.145	1	Microglia_8
plk328	0.0170010763654605	-0.59295934416049	0.052	0.148	1	Microglia_8
ankrd1124	0.0172141646095404	-0.402510165183744	0.052	0.141	1	Microglia_8
clasp227	0.0172223664286395	-0.704982887446877	0.013	0.108	1	Microglia_8
phf20b8	0.0175388248016131	-0.513184224334888	0.026	0.117	1	Microglia_8
pnisr25	0.0175525582093329	-0.569643467613826	0.039	0.125	1	Microglia_8
anapc1319	0.018403728908967	-0.325764981635294	0.013	0.106	1	Microglia_8
si:ch211-191j22.320	0.0184391024121015	-0.491522188141728	0.039	0.122	1	Microglia_8
snrnp2725	0.0187194478876021	-0.575792378589795	0.091	0.227	1	Microglia_8
h1fx19	0.0188890535218443	-0.634883125343805	0.156	0.293	1	Microglia_8
rdh14a16	0.018889224968503	-0.526499775556839	0.013	0.107	1	Microglia_8
ostc16	0.0190450851641391	-0.368361045070327	0.065	0.166	1	Microglia_8
ENSAMXG0000000251724	0.01914622491888	-0.371895602606177	0.519	0.633	1	Microglia_8
ENSAMXG0000002028722	0.01931419270268	-0.480506998902118	0.091	0.224	1	Microglia_8
crkl3	0.0194237127767778	0.330843416049275	0.117	0.058	1	Microglia_8
ssr210	0.0201825935699919	-0.430123716281182	0.117	0.214	1	Microglia_8
psmd819	0.0206095973249301	-0.502584230651331	0.13	0.23	1	Microglia_8
nedd820	0.0207153345954733	-0.518016592929014	0.013	0.105	1	Microglia_8
ENSAMXG0000000558322	0.02081025938281	-0.309088805687531	0.026	0.105	1	Microglia_8
rsrc225	0.0208634005487625	-0.459318505761555	0.065	0.16	1	Microglia_8
inpp5jb24	0.0210615635275123	-0.536726099810346	0.013	0.104	1	Microglia_8
kpna419	0.02117510208316	-0.481624640326118	0.052	0.125	1	Microglia_8
sec61a1l15	0.0211926662952192	-0.451424049167438	0.026	0.123	1	Microglia_8
mrps2120	0.0215594881731462	-0.284568961281284	0.039	0.125	1	Microglia_8
eif4a1a15	0.0217148349269716	0.432849990809693	0.623	0.519	1	Microglia_8
arrdc28	0.0218815980631219	0.402820870360209	0.182	0.087	1	Microglia_8
taf1226	0.0219966404813649	-0.434481236865779	0.117	0.22	1	Microglia_8
ACTB25	0.0225809275416088	0.289097434540044	0.896	0.76	1	Microglia_8
tmem2543	0.0226599129009578	0.281782522182133	0.104	0.037	1	Microglia_8
ndufs8a13	0.0228228428844577	-0.328689817064128	0.026	0.109	1	Microglia_8
zgc:10167921	0.0228840330384295	-0.470323219428991	0.026	0.102	1	Microglia_8
ddx3b16	0.0231734294972583	0.683779675956267	0.234	0.147	1	Microglia_8
vat128	0.0236383906435029	-0.369929246053101	0.039	0.129	1	Microglia_8
rab1020	0.0237977153696682	-0.454443866165683	0.065	0.165	1	Microglia_8
ap1s215	0.0238545446060273	-0.369727019585062	0.026	0.103	1	Microglia_8
cnih118	0.0238911590217134	-0.45748582046139	0.052	0.135	1	Microglia_8
tubb4b14	0.0239462516785767	-0.436002621520273	0.221	0.344	1	Microglia_8
h2afy37	0.023968584846446	-0.608005037564094	0.052	0.157	1	Microglia_8
tpd52l2a	0.0240015487804109	0.361703488583821	0.104	0.047	1	Microglia_8
hspa4a24	0.0242365860722817	0.495186833980903	0.351	0.215	1	Microglia_8
btf3l422	0.0242998252612871	-0.410446625067416	0.156	0.249	1	Microglia_8
ss1821	0.0244724045891618	-0.486362656677748	0.026	0.11	1	Microglia_8
kifap3a24	0.0246164582691496	-0.430315499702281	0.039	0.127	1	Microglia_8
edf122	0.0250539008608218	-0.370038277496657	0.13	0.248	1	Microglia_8
h2afy224	0.0250635011441381	-0.557387870207238	0.065	0.188	1	Microglia_8
prdx530	0.025247600060422	-0.973222017684413	0.13	0.272	1	Microglia_8
s100b30	0.0255698105249343	-2.28395642960045	0.065	0.15	1	Microglia_8
mut23	0.0255836376582559	-0.42689113565894	0.026	0.109	1	Microglia_8
ENSAMXG0000001532617	0.0259208247744534	0.515448146809762	0.286	0.2	1	Microglia_8
zfhx429	0.0259551452887147	-0.655964590141461	0.026	0.111	1	Microglia_8
ccni24	0.0263049375388559	-0.295823609294186	0.468	0.575	1	Microglia_8
mob423	0.0263259012604621	-0.473470413577134	0.065	0.137	1	Microglia_8
EIF523	0.0263860382681694	-0.652788729398137	0.143	0.265	1	Microglia_8
NIPSNAP219	0.0266403488482765	-0.371476671630704	0.026	0.12	1	Microglia_8
csnk1e29	0.0268364752731653	-0.382860316110505	0.026	0.111	1	Microglia_8
spty2d17	0.0268613747371069	-0.605379448882051	0.013	0.101	1	Microglia_8
rnf720	0.0269494955120355	-0.306140255003925	0.065	0.144	1	Microglia_8
scamp121	0.0271647711359372	-0.458734629480715	0.039	0.121	1	Microglia_8
eif3ha21	0.0277193067614434	-0.407466942029129	0.156	0.277	1	Microglia_8
cox1419	0.0278076277767688	-0.334623493969313	0.039	0.103	1	Microglia_8
dhx1518	0.0279372856728615	-0.516519550761452	0.026	0.109	1	Microglia_8
ENSAMXG0000001689527	0.0281943707441003	-0.655741890754464	0.117	0.225	1	Microglia_8
ssh2b6	0.0288019519256156	0.352769440194285	0.13	0.052	1	Microglia_8
lrpap120	0.0288724548749849	-0.398803619714719	0.039	0.145	1	Microglia_8
tardbpl22	0.0288724712533461	-0.433226590443519	0.039	0.144	1	Microglia_8
tomm20b24	0.0289131278050631	-0.428690101524059	0.104	0.218	1	Microglia_8
cox1718	0.0289335727290054	0.30793487249436	0.273	0.19	1	Microglia_8
si:dkey-67c22.220	0.029486676674056	-0.449754370060573	0.065	0.158	1	Microglia_8
slc43a2a6	0.0296809963231177	0.642909370289816	0.143	0.053	1	Microglia_8
zgc:17156621	0.0297110969300084	-0.585233459520873	0.078	0.195	1	Microglia_8
ENSAMXG000000119192	0.0297713492647598	0.434705249740488	0.104	0.042	1	Microglia_8
ENSAMXG0000002161825	0.0298003838631363	-0.442863211225217	0.13	0.251	1	Microglia_8
ENSAMXG0000002059811	0.0299987653389645	0.30904361255505	0.169	0.08	1	Microglia_8
zgc:7705623	0.0300807857026577	-0.336318476059161	0.078	0.174	1	Microglia_8
u2af2b12	0.0303718105601248	-0.407013588027111	0.039	0.109	1	Microglia_8
pnpo21	0.0305499219625436	-0.426141683246565	0.039	0.15	1	Microglia_8
psmd4a18	0.0306604837606355	-0.432135429830143	0.065	0.158	1	Microglia_8
emc716	0.0310119852526218	-0.280230524293471	0.195	0.303	1	Microglia_8
zgc:5652515	0.0318513765884167	-0.50606647747377	0.052	0.117	1	Microglia_8
ilf217	0.0320014227817695	-0.35234732868631	0.026	0.108	1	Microglia_8
snrpd213	0.0326388204254836	-0.357983429452124	0.091	0.184	1	Microglia_8
tmed1015	0.0329895686832117	-0.461545243026609	0.195	0.354	1	Microglia_8
eif3f19	0.0330345846330909	-0.268969641338838	0.26	0.38	1	Microglia_8
xpo66	0.0333825827840641	0.565833870263133	0.104	0.044	1	Microglia_8
zgc:7784920	0.0336278967498674	-0.31712141860671	0.065	0.157	1	Microglia_8
hsd17b12b23	0.0336868752987955	-0.439383316490317	0.065	0.156	1	Microglia_8
rae119	0.0338228921226995	-0.324164575604032	0.039	0.118	1	Microglia_8
ENSAMXG0000000229313	0.0339300138043394	-0.336701143011771	0.091	0.176	1	Microglia_8
ptp4a2b20	0.0343842456032743	0.34635944637953	0.325	0.215	1	Microglia_8
ENSAMXG0000002425116	0.0347265219156004	-0.55688793586111	0.117	0.225	1	Microglia_8
mycbp219	0.0363813070514311	-0.31661322564179	0.026	0.102	1	Microglia_8
nono18	0.0365885798033136	-0.459723731799395	0.052	0.148	1	Microglia_8
hnrpkl15	0.0367803524619545	-0.419509410948711	0.065	0.14	1	Microglia_8
lamtor318	0.0368421160718373	-0.343342575871498	0.052	0.141	1	Microglia_8
cript26	0.0368516715486474	-0.490501224318531	0.078	0.184	1	Microglia_8
mtx221	0.0371435934609049	-0.260787714279309	0.026	0.101	1	Microglia_8
degs110	0.0372454964630926	0.274620082324962	0.117	0.08	1	Microglia_8
sf119	0.0374129858267186	-0.470680036162855	0.039	0.118	1	Microglia_8
ENSAMXG0000001883626	0.0382707848761711	-0.613722538969228	0.026	0.135	1	Microglia_8
ENSAMXG0000000929523	0.0385487445360881	-0.281207647396186	0.597	0.677	1	Microglia_8
eif3d11	0.0386674342938931	-0.439715457829384	0.078	0.192	1	Microglia_8
ENSAMXG0000000677330	0.0393919174919564	-0.597567845416274	0.208	0.313	1	Microglia_8
arl221	0.0394765383840109	-0.520764855106385	0.039	0.13	1	Microglia_8
nap1l4a14	0.0394775685445456	-0.305219398039373	0.052	0.125	1	Microglia_8
ENSAMXG0000000124514	0.0395124348005072	-0.344525506544215	0.065	0.163	1	Microglia_8
ssr118	0.0401905710626443	-0.472793277623637	0.195	0.289	1	Microglia_8
rad23b16	0.0402499300406114	-0.347920750667566	0.039	0.118	1	Microglia_8
prdx221	0.0423577429418385	-0.260899030277641	0.234	0.312	1	Microglia_8
txndc1226	0.0430786460788233	-0.439752227725839	0.052	0.15	1	Microglia_8
mpp17	0.0433468988461026	0.425696944831808	0.169	0.097	1	Microglia_8
vps26a24	0.0442162405717679	-0.444438784870301	0.039	0.112	1	Microglia_8
zpr114	0.0442717490515767	0.516472095837179	0.221	0.129	1	Microglia_8
ptgr1 (1 of many)5	0.0444625163881941	0.438730629294993	0.104	0.042	1	Microglia_8
cd9b7	0.0450753690282324	-0.628893698184633	0.117	0.079	1	Microglia_8
ENSAMXG0000001560323	0.0454594052789538	-0.464435593858356	0.026	0.106	1	Microglia_8
blmh5	0.0474482495197933	0.284507230031703	0.156	0.094	1	Microglia_8
pim126	0.0476178570845504	-0.658551060723892	0.117	0.254	1	Microglia_8
alas129	0.047887506581452	-0.786204843839692	0.052	0.133	1	Microglia_8
ppp6c22	0.0482577029440547	-0.320969915585467	0.13	0.212	1	Microglia_8
ENSAMXG0000001410322	0.0492461379074314	-0.293248799790193	0.052	0.135	1	Microglia_8
ap3d120	0.0492680189280606	-0.533614030286647	0.065	0.15	1	Microglia_8
zgc:9191013	0.0497624687261784	-0.445726076821484	0.169	0.294	1	Microglia_8
sybl110	0.0515086649170125	-0.410615906473973	0.026	0.112	1	Microglia_8
mmgt117	0.0517578530391129	-0.462199620686211	0.065	0.133	1	Microglia_8
ENSAMXG0000000884018	0.0522665791017523	-0.429202166963309	0.169	0.289	1	Microglia_8
trappc321	0.0534043726188001	-0.305232679366734	0.039	0.125	1	Microglia_8
hmg20a17	0.0541746118667889	-0.48256611837427	0.039	0.115	1	Microglia_8
zgc:16225521	0.0549414608112053	-0.369397630010684	0.052	0.108	1	Microglia_8
trir19	0.05499437490114	-0.411873480266145	0.039	0.114	1	Microglia_8
ENSAMXG0000000586917	0.0552727813003402	-0.393743097846791	0.052	0.13	1	Microglia_8
atp6v0d125	0.0560166693279983	-0.451905384070498	0.078	0.16	1	Microglia_8
creb3l3l9	0.056068684631718	-0.271747626564032	0.104	0.17	1	Microglia_8
rasgef1ba19	0.0569831930213427	0.335307924764951	0.156	0.111	1	Microglia_8
ENSAMXG0000000166623	0.057902460764446	-0.5064539111469	0.026	0.114	1	Microglia_8
srek1ip121	0.0582771619075897	-0.36429463142308	0.065	0.15	1	Microglia_8
chka20	0.0588670955090562	-0.362026782130238	0.052	0.114	1	Microglia_8
uchl520	0.0589326952764311	-0.385054653539036	0.026	0.11	1	Microglia_8
tmem16514	0.0594220782225489	-0.539626391859675	0.039	0.12	1	Microglia_8
ENSAMXG0000000604117	0.0596256568284619	0.447766646893436	0.221	0.141	1	Microglia_8
rps8a23	0.0602323765141913	-0.254463476472952	0.662	0.758	1	Microglia_8
aco223	0.060532867618324	-0.437467799977327	0.117	0.213	1	Microglia_8
emc1020	0.0606834738250029	-0.461929619249665	0.039	0.118	1	Microglia_8
cotl122	0.0615909719612013	0.274684149345019	0.247	0.186	1	Microglia_8
krt810	0.0617336357877738	0.559531646770052	0.195	0.091	1	Microglia_8
ENSAMXG0000002049315	0.0617819642363472	-0.251331556350601	0.052	0.109	1	Microglia_8
dusp529	0.0623930972651839	-0.412258579779699	0.182	0.25	1	Microglia_8
tial118	0.0624581017491525	-0.32196694087262	0.039	0.101	1	Microglia_8
ENSAMXG0000000969511	0.0624581322899068	-0.328048105911878	0.039	0.107	1	Microglia_8
ssb20	0.0635913988291351	-0.507924503533316	0.039	0.116	1	Microglia_8
sars20	0.063676321053249	-0.264212874929758	0.065	0.127	1	Microglia_8
cct6a14	0.0641515526726453	-0.440351712116241	0.078	0.154	1	Microglia_8
dap1b30	0.0647148208077191	-0.556874038272357	0.026	0.101	1	Microglia_8
scamp316	0.0650337524365617	-0.365315134112793	0.039	0.104	1	Microglia_8
lman113	0.0658700096567797	-0.337613624668301	0.039	0.107	1	Microglia_8
psmf118	0.0663950398991169	-0.321360836081163	0.052	0.11	1	Microglia_8
rps1625	0.0683550079526645	-0.313152704829504	0.455	0.565	1	Microglia_8
lsm824	0.0687892373361733	-0.335391379013451	0.052	0.132	1	Microglia_8
cct46	0.0691876957172136	-0.267000431637971	0.195	0.295	1	Microglia_8
meaf623	0.069471351124907	-0.546630092801385	0.091	0.205	1	Microglia_8
csnk2a118	0.0702038130454924	-0.287375895392658	0.078	0.152	1	Microglia_8
COX7A2L (1 of many)15	0.0715930485575356	-0.27013320621683	0.091	0.165	1	Microglia_8
wdr83os21	0.0737773989031118	-0.356398730829822	0.078	0.166	1	Microglia_8
arpc4l11	0.0745447353270564	-0.44669920833162	0.026	0.102	1	Microglia_8
si:ch211-204c21.14	0.0756533828563757	0.465464214135195	0.117	0.057	1	Microglia_8
actr2b16	0.0760021747093142	0.340180543269274	0.195	0.124	1	Microglia_8
h2afx19	0.0762845968354678	-0.255330784284736	0.078	0.139	1	Microglia_8
ENSAMXG0000000791717	0.0764844022214728	0.529102644873196	0.195	0.129	1	Microglia_8
ogt.116	0.077818060501069	-0.359855621527499	0.039	0.116	1	Microglia_8
pfdn59	0.0787483482409841	-0.377436044579922	0.221	0.291	1	Microglia_8
mef2aa25	0.0787804965431789	-0.40072565180703	0.039	0.102	1	Microglia_8
psmd1419	0.0790282002817571	-0.403529861970597	0.039	0.109	1	Microglia_8
oaz2a24	0.0792476681498178	-0.351295225786273	0.078	0.151	1	Microglia_8
btbd2a19	0.0807797846462103	-0.385715196057158	0.039	0.123	1	Microglia_8
CBL8	0.0809574918743883	0.334361767782675	0.117	0.066	1	Microglia_8
lamtor522	0.0825486634152997	-0.407108376204598	0.039	0.102	1	Microglia_8
hnrnpul1l10	0.0830069971700169	-0.309839034151669	0.052	0.101	1	Microglia_8
atp2b1a24	0.0832729138655988	-0.38966631708772	0.143	0.252	1	Microglia_8
bmf22	0.083627796887457	0.262410915896599	0.13	0.064	1	Microglia_8
prpf398	0.0845850220390749	-0.503910810376287	0.052	0.124	1	Microglia_8
slc16a9b26	0.0848712937689634	-0.487753219881014	0.078	0.18	1	Microglia_8
ttyh3a26	0.088185070809977	-0.299885947313589	0.182	0.271	1	Microglia_8
wdfy322	0.0903643900877072	-0.395994114670971	0.039	0.103	1	Microglia_8
tmco114	0.0909281263785119	-0.493718483830447	0.039	0.131	1	Microglia_8
rsl24d117	0.0912692435929258	-0.273547672163304	0.156	0.251	1	Microglia_8
cct815	0.0920843354729698	-0.325313072576896	0.117	0.222	1	Microglia_8
ccnd129	0.0934700156083932	-0.458826864137334	0.078	0.167	1	Microglia_8
arglu1a17	0.093634494149162	-0.299888451186863	0.052	0.121	1	Microglia_8
ENSAMXG0000000958720	0.0937788345128376	-0.343207434316396	0.117	0.212	1	Microglia_8
ENSAMXG0000001020121	0.0943294069050906	-0.319470634024465	0.078	0.136	1	Microglia_8
gspt1l	0.0955647036238154	0.347747999706613	0.104	0.05	1	Microglia_8
lamtor415	0.0962598683003569	-0.47279404551029	0.078	0.161	1	Microglia_8
acsl4a21	0.0963314561242925	-0.371935241572523	0.182	0.282	1	Microglia_8
nfu119	0.0984778287055788	-0.307344107979586	0.052	0.118	1	Microglia_8
txndc1721	0.0997141857454134	-0.303345522788796	0.078	0.145	1	Microglia_8
ankrd127	0.100413729805649	-0.402637081908134	0.039	0.111	1	Microglia_8
ENSAMXG0000002540725	0.101105070049805	-0.962120660082873	0.299	0.354	1	Microglia_8
pcmt24	0.104508909947327	-0.355877370379936	0.078	0.144	1	Microglia_8
srrm113	0.105110251663632	-0.363767230119432	0.104	0.175	1	Microglia_8
ENSAMXG0000000386322	0.105328411845237	-0.389162371641852	0.052	0.123	1	Microglia_8
ccnl1a19	0.106174941788512	0.448718122862408	0.351	0.281	1	Microglia_8
napaa20	0.113883523445476	-0.308695261609264	0.052	0.103	1	Microglia_8
ENSAMXG000000168524	0.114173771817734	0.317461307397192	0.117	0.072	1	Microglia_8
hebp232	0.115148346527877	-0.871233691302214	0.065	0.124	1	Microglia_8
tmem230b23	0.115455474589489	-0.32135322908845	0.091	0.153	1	Microglia_8
pax2a5	0.115489091122106	-0.279495708168063	0.052	0.106	1	Microglia_8
sst1.132	0.116371341533551	-2.9159044094305	0.065	0.134	1	Microglia_8
rpl426	0.116374170118064	-0.308801843830046	0.481	0.564	1	Microglia_8
glud1b16	0.118328190420184	0.374123205563294	0.182	0.155	1	Microglia_8
sarnp17	0.120316585196198	-0.36151149535672	0.065	0.133	1	Microglia_8
zgc:15301821	0.122907563807302	-0.433425477939116	0.13	0.23	1	Microglia_8
sept215	0.123105021654829	-0.324244957273756	0.052	0.106	1	Microglia_8
higd2a18	0.123785413612303	-0.310414636647863	0.052	0.108	1	Microglia_8
hars20	0.12445071442645	-0.382266739800139	0.039	0.109	1	Microglia_8
ddx3a22	0.124731633709661	-0.281299669346528	0.091	0.147	1	Microglia_8
reep3b9	0.124952856666474	0.318241620894973	0.13	0.075	1	Microglia_8
UBL522	0.126462368040856	-0.417404790257643	0.091	0.155	1	Microglia_8
eif4ebp116	0.127865878140759	-0.39551603763518	0.091	0.184	1	Microglia_8
capzb16	0.12963896216797	-0.298342432558652	0.221	0.328	1	Microglia_8
rab11ba21	0.130077533257133	-0.333272204734952	0.078	0.141	1	Microglia_8
ndel1b6	0.130245235014721	0.483774218986485	0.169	0.09	1	Microglia_8
hnrnpk16	0.131855205951997	-0.334887170038766	0.065	0.129	1	Microglia_8
brd2a18	0.132310612566358	0.270650996245721	0.273	0.191	1	Microglia_8
srp1422	0.132632844524514	-0.279294308787995	0.078	0.127	1	Microglia_8
rpl7l115	0.136024013747477	-0.278023215264394	0.065	0.132	1	Microglia_8
sap1822	0.13678457321887	-0.341901355886219	0.065	0.156	1	Microglia_8
egr128	0.138387258594237	0.268823838027072	0.377	0.315	1	Microglia_8
fahd2a25	0.139818946038865	-0.269656716911614	0.065	0.12	1	Microglia_8
psma516	0.142076953117937	-0.398402123825253	0.039	0.108	1	Microglia_8
zgc:9274414	0.142662273006572	0.297741924459917	0.195	0.137	1	Microglia_8
dad121	0.142662273006572	-0.342049627263007	0.091	0.147	1	Microglia_8
med1023	0.145835040061018	-0.341361482022865	0.091	0.165	1	Microglia_8
cd30225	0.14815257289389	0.323874364432998	0.208	0.146	1	Microglia_8
eif3c15	0.150311019029686	-0.25643996439693	0.065	0.115	1	Microglia_8
si:ch1073-205c8.316	0.150818359723828	-0.28807457439544	0.039	0.105	1	Microglia_8
rpl2726	0.152577295783597	-0.25828750135965	0.519	0.59	1	Microglia_8
elovl626	0.155493705878157	-0.32443776681533	0.039	0.103	1	Microglia_8
TMED2 (1 of many)15	0.157160335463366	-0.292729345629324	0.052	0.105	1	Microglia_8
ENSAMXG0000002503722	0.157739220008128	-0.544497854775167	0.13	0.21	1	Microglia_8
slc7a3b11	0.161841851683856	0.445295054618954	0.104	0.054	1	Microglia_8
ENSAMXG0000000667618	0.172180012185247	-0.503510611198522	0.065	0.146	1	Microglia_8
snrpd3l21	0.173041237445842	-0.352420267164238	0.091	0.165	1	Microglia_8
sf3b610	0.173395913128982	0.354277878612465	0.468	0.427	1	Microglia_8
optn3	0.18412667102721	0.286938690974036	0.117	0.057	1	Microglia_8
eif4a312	0.184425125534887	-0.347452923288828	0.065	0.122	1	Microglia_8
hgs12	0.186525321744651	-0.42436316573749	0.052	0.106	1	Microglia_8
cct311	0.187629331177143	-0.305280996644605	0.156	0.239	1	Microglia_8
arhgef1a7	0.196929059338056	0.461431676697781	0.117	0.078	1	Microglia_8
junbb24	0.197050434232217	-0.473212806817757	0.065	0.127	1	Microglia_8
txndc922	0.199027375018734	-0.271006806809045	0.117	0.158	1	Microglia_8
ckba22	0.199449660371473	0.281763821645315	0.195	0.128	1	Microglia_8
cox1621	0.199644091212306	-0.326404610889298	0.052	0.12	1	Microglia_8
ENSAMXG0000000872222	0.200778252444019	-0.544283023278172	0.065	0.139	1	Microglia_8
arg225	0.200883092310407	0.361610620006027	0.286	0.26	1	Microglia_8
ldb1b23	0.208436880477981	-0.318235488722866	0.091	0.178	1	Microglia_8
EGR229	0.209210027820707	-0.52695611867007	0.078	0.111	1	Microglia_8
ddit328	0.210705348989198	-0.434957857125991	0.286	0.326	1	Microglia_8
cycsb18	0.213308739320651	-0.333989347368838	0.455	0.537	1	Microglia_8
sdhb24	0.215494829259975	-0.263296636978623	0.117	0.197	1	Microglia_8
vdac27	0.219458215499227	-0.391143104461174	0.221	0.32	1	Microglia_8
zgc:1540455	0.221739983340605	0.283001284170731	0.143	0.087	1	Microglia_8
sptssa15	0.231419471538901	-0.299593545933699	0.091	0.151	1	Microglia_8
fam49a15	0.236616410626672	-0.396693174557458	0.091	0.152	1	Microglia_8
slc25a3319	0.243441028524664	-0.368857825059637	0.091	0.153	1	Microglia_8
HSP90AB120	0.244232930359835	0.27981220876179	0.909	0.881	1	Microglia_8
gtf2h523	0.252674453607948	-0.333280634386777	0.169	0.233	1	Microglia_8
rpl3624	0.254668343370459	-0.267462675042465	0.792	0.791	1	Microglia_8
isca220	0.27896965420661	-0.411674872759954	0.091	0.174	1	Microglia_8
ENSAMXG0000002732723	0.280734591868164	-0.382216043723657	0.065	0.115	1	Microglia_8
slc25a2820	0.295067995947769	-0.256608484208022	0.039	0.105	1	Microglia_8
dcaf512	0.310528405924599	0.447785862349522	0.156	0.095	1	Microglia_8
rnf18510	0.312498269279338	-0.301831072306196	0.117	0.164	1	Microglia_8
tk2	0.315922310392115	0.333502689725202	0.104	0.079	1	Microglia_8
ENSAMXG0000001341519	0.319490379392625	0.280993324130461	0.195	0.134	1	Microglia_8
PSMC119	0.328810266991981	-0.292455315572167	0.065	0.107	1	Microglia_8
dnajb12a8	0.331721486784315	0.325480930954036	0.13	0.099	1	Microglia_8
lpcat415	0.334526264699357	-0.356036839671816	0.143	0.205	1	Microglia_8
top118	0.334812677648986	-0.306960354853942	0.091	0.144	1	Microglia_8
ENSAMXG0000000343110	0.350834923203829	0.319227901483604	0.195	0.157	1	Microglia_8
rbm39a12	0.351926037938433	-0.283240735705254	0.065	0.108	1	Microglia_8
rpl5b21	0.355596398611364	-0.340687350757453	0.195	0.294	1	Microglia_8
epd32	0.384357223772259	-1.79859352598104	0.351	0.322	1	Microglia_8
aif1l10	0.386786526789618	0.319462488996416	0.117	0.082	1	Microglia_8
btg118	0.391942437006627	0.376205663851311	0.429	0.378	1	Microglia_8
zgc:1951733	0.395470602355671	0.389340585982093	0.104	0.063	1	Microglia_8
ssr418	0.405267420535626	-0.392897603827982	0.13	0.191	1	Microglia_8
faub18	0.423285502644859	-0.303500525833957	0.779	0.769	1	Microglia_8
pdcd4b17	0.43071426241817	-0.31268197734579	0.091	0.169	1	Microglia_8
hikeshi16	0.465839091525112	-0.308091079925469	0.13	0.172	1	Microglia_8
rps1429	0.471160995171013	-0.265718070949689	0.662	0.68	1	Microglia_8
fkbp319	0.52601069193313	-0.265528182255712	0.039	0.108	1	Microglia_8
ENSAMXG0000001080924	0.535356756552268	0.31783331562366	0.221	0.21	1	Microglia_8
slc38a215	0.536239280513607	0.333554866779607	0.299	0.262	1	Microglia_8
ENSAMXG0000000714124	0.536875544614937	0.306310656355718	0.208	0.195	1	Microglia_8
txn26	0.573087936838329	-0.442154373802118	0.091	0.111	1	Microglia_8
uck2a3	0.582134838276645	0.327274890920086	0.117	0.075	1	Microglia_8
si:ch211-195b13.128	0.590692547358308	0.375882444732733	0.234	0.218	1	Microglia_8
bhlhe4122	0.606507360666183	-0.273145894482693	0.169	0.213	1	Microglia_8
fkbp519	0.629830307627326	0.419508417310793	0.221	0.182	1	Microglia_8
ARFGAP12	0.673211764511902	0.265025240664338	0.117	0.088	1	Microglia_8
rab5c18	0.747001881083569	0.266666438683288	0.247	0.222	1	Microglia_8
ubald26	0.789219176043007	-0.268431635161379	0.078	0.119	1	Microglia_8
nutf21	0.837752373673679	0.311680906640451	0.104	0.076	1	Microglia_8
klf2a24	0.852583055062722	-0.253465313234568	0.117	0.117	1	Microglia_8
