## Supplementary material for "Gene family evolution underlies cell type diversification in the hypothalamus of teleosts": Integrated_astyanax.markers.sub.csv (part 4 of 15)

	p_val	avg_logFC	pct.1	pct.2	p_val_adj	cluster
ENSAMXG0000001590723	2.53407570430189e-21	-1.37195887189446	0.331	0.67	1.09464468198729e-16	Progenitors_5
hnrnpabb16	3.00093647730054e-21	0.986541979237525	0.767	0.436	1.29631453009952e-16	Progenitors_5
rpl2319	3.13032514084907e-21	0.64744191047757	0.955	0.718	1.35220655109257e-16	Progenitors_5
ENSAMXG0000001689519	3.97174188935322e-21	1.28638355594803	0.609	0.224	1.71567334394391e-16	Progenitors_5
ENSAMXG0000000160318	5.1227553167314e-21	0.926433806087008	0.887	0.667	2.21287661416846e-16	Progenitors_5
scg522	8.08569496477483e-21	-1.83585313665559	0.143	0.56	3.49277765393378e-16	Progenitors_5
ENSAMXG0000000289412	8.85943021566137e-21	0.996063818112845	0.805	0.49	3.82700807025924e-16	Progenitors_5
hsp90aa1.218	1.19870012651645e-20	-1.1836924140369	0.624	0.817	5.17802493651311e-16	Progenitors_5
eef1a1a22	1.2798437283958e-20	-1.58331498784978	0.075	0.457	5.52854095355134e-16	Progenitors_5
si:dkey-56m19.53	1.59692254729901e-20	1.32299963126756	0.338	0.043	6.89822632756755e-16	Progenitors_5
eef1g15	2.88033386834122e-20	0.818809040635787	0.872	0.542	1.24421782110736e-15	Progenitors_5
cdkn1ca	3.06473508005053e-20	1.0440639999793	0.218	0.012	1.32387361252943e-15	Progenitors_5
ENSAMXG0000000722518	3.78265789827046e-20	0.765323274850216	0.902	0.681	1.63399473231589e-15	Progenitors_5
gadd45ba16	5.16705954816301e-20	-1.34075601076136	0.398	0.692	2.23201471301997e-15	Progenitors_5
rps2320	5.45738115548309e-20	0.708266221956998	0.91	0.638	2.35742493773403e-15	Progenitors_5
rpl1320	9.05279033478281e-20	0.6186758386141	0.932	0.745	3.91053384091613e-15	Progenitors_5
odc19	1.05444068238174e-19	0.944870061119257	0.331	0.068	4.55486741568439e-15	Progenitors_5
sypa23	1.40509918358642e-19	-1.86048317193631	0.023	0.409	6.06960694333828e-15	Progenitors_5
sox36	1.7445795199857e-19	1.40432857418702	0.263	0.024	7.53606015248221e-15	Progenitors_5
rcc22	1.9055244129232e-19	1.17179322351266	0.286	0.03	8.23129380650433e-15	Progenitors_5
ENSAMXG0000001298516	2.04473098222462e-19	0.554643290290294	0.94	0.724	8.83262442391567e-15	Progenitors_5
zgc:15361522	2.72938913661412e-19	-1.90742074166347	0.038	0.438	1.1790142253432e-14	Progenitors_5
rps4x16	3.45914197862601e-19	0.490271932781525	0.992	0.832	1.49424556050708e-14	Progenitors_5
rpl36a18	4.06483230113224e-19	0.573357443204935	0.992	0.843	1.7558856091201e-14	Progenitors_5
rtn1a22	5.92029123731878e-19	-1.33820184235449	0.361	0.636	2.55738820578459e-14	Progenitors_5
dnajb421	5.96042961519278e-19	-2.13252421000863	0.143	0.521	2.57472678087483e-14	Progenitors_5
rnasekb23	6.98454539727892e-19	-1.61898024921425	0.188	0.578	3.01711407526258e-14	Progenitors_5
bag319	1.03170848853403e-18	-2.19491585619427	0.075	0.484	4.45667115792043e-14	Progenitors_5
ENSAMXG0000002028013	1.08596660139424e-18	0.668309653373062	0.872	0.621	4.69104992804271e-14	Progenitors_5
rpl18a16	1.23036613979769e-18	0.565539190114617	0.985	0.818	5.31481261408407e-14	Progenitors_5
rpl37.117	1.74047105122913e-18	0.61911732980027	0.955	0.769	7.51831279999448e-14	Progenitors_5
oaz1b22	2.02080815200048e-18	-1.03687325910354	0.564	0.776	8.72928497419649e-14	Progenitors_5
rps2119	2.42602460816636e-18	0.554258744457255	0.947	0.754	1.04796984998962e-13	Progenitors_5
lmnb13	2.83121988536395e-18	1.16951667626572	0.308	0.049	1.22300205388066e-13	Progenitors_5
atp6v1g122	2.96338078427433e-18	-1.4754456552572	0.195	0.59	1.28009159738298e-13	Progenitors_5
RPS2016	3.42254020081062e-18	0.480373367936931	0.97	0.802	1.47843469054416e-13	Progenitors_5
rpl3917	4.21174418231295e-18	0.623039325860644	0.925	0.742	1.81934713443372e-13	Progenitors_5
rps1418	5.21985821755445e-18	0.621105723331982	0.917	0.679	2.254822154237e-13	Progenitors_5
zgc:17177215	6.20769572232996e-18	0.580678285601604	0.97	0.755	2.68153832117487e-13	Progenitors_5
hnrnpaba19	6.79741271517256e-18	0.952223637151441	0.812	0.523	2.93627837057309e-13	Progenitors_5
hdac111	1.06965819992687e-17	1.05996577862349	0.406	0.1	4.62060252622408e-13	Progenitors_5
cst318	1.10801577037926e-17	-1.38362743197968	0.376	0.714	4.78629572330731e-13	Progenitors_5
zgc:12297923	1.12186140850307e-17	-2.32475085887478	0.075	0.431	4.84610472631073e-13	Progenitors_5
bhlhe4022	1.3974377743353e-17	-2.03479376803605	0.038	0.438	6.03651195379619e-13	Progenitors_5
ahcy3	5.11521510700486e-17	0.992688763586727	0.331	0.089	2.20961946977289e-12	Progenitors_5
rpl3514	8.59530459088018e-17	0.495098825265325	0.962	0.821	3.71291372412251e-12	Progenitors_5
rps918	8.97767029459644e-17	0.697147182414646	0.872	0.608	3.87808423715683e-12	Progenitors_5
cbx3b6	1.15280657662019e-16	0.967848910124243	0.346	0.083	4.97977856902624e-12	Progenitors_5
rpl13a16	1.51498236163483e-16	0.657889307034595	0.887	0.658	6.54426930755398e-12	Progenitors_5
snu13b3	1.5173884744448e-16	0.962707607219364	0.211	0.025	6.5546629930592e-12	Progenitors_5
ndfip118	1.81036500888176e-16	-1.44762607976654	0.075	0.479	7.82023372886653e-12	Progenitors_5
sypb22	2.00228564975598e-16	-1.67975131897235	0.015	0.352	8.64927332125092e-12	Progenitors_5
rps229	2.76980060531783e-16	0.485759420797106	0.94	0.79	1.19647076747914e-11	Progenitors_5
her8.21	5.69982079196335e-16	1.01652834034056	0.128	0.002	2.46215158750441e-11	Progenitors_5
rpl3114	1.29646262894521e-15	0.56026570107842	0.91	0.729	5.60032961825464e-11	Progenitors_5
rpl3015	1.81676931814641e-15	0.608369846614798	0.88	0.72	7.84789842359706e-11	Progenitors_5
rps1016	1.90596554977508e-15	0.608035187930351	0.872	0.647	8.23319938536341e-11	Progenitors_5
adh513	1.92739899094651e-15	1.05040104627451	0.361	0.1	8.32578542119166e-11	Progenitors_5
rpl3417	2.00812158142294e-15	0.520526187570796	0.947	0.849	8.67448279527267e-11	Progenitors_5
mibp214	2.17540116054385e-15	0.902296097585419	0.632	0.32	9.39708039320127e-11	Progenitors_5
rps1614	2.19164771747684e-15	0.717344121565744	0.842	0.564	9.46726064518469e-11	Progenitors_5
rpl1213	2.23692079801818e-15	0.56645834351511	0.902	0.648	9.66282677119915e-11	Progenitors_5
rps2412	2.38636218393215e-15	0.495419758155796	0.955	0.831	1.03083687259317e-10	Progenitors_5
eno1a21	2.89696503810852e-15	-1.46838391841787	0.075	0.442	1.25140198751174e-10	Progenitors_5
atp1a3a21	3.34922956701717e-15	-1.54450176184875	0.105	0.452	1.44676669606441e-10	Progenitors_5
ENSAMXG000000140162	3.45214115087303e-15	0.936892169882682	0.165	0.013	1.49122141294262e-10	Progenitors_5
ENSAMXG000000279892	4.24269930826255e-15	0.796315920609917	0.12	0.004	1.83271882019017e-10	Progenitors_5
naca16	5.24961304970515e-15	0.451561526184904	0.947	0.757	2.26767534908113e-10	Progenitors_5
krt820	5.92094084060587e-15	0.556563124726681	0.308	0.09	2.55766881491652e-10	Progenitors_5
atp6v1e1b22	7.48907375498529e-15	-1.38666882192684	0.12	0.445	3.23505518994099e-10	Progenitors_5
rps2517	7.79523663822483e-15	0.605490173972275	0.895	0.685	3.36730837061398e-10	Progenitors_5
perp18	8.17479310204122e-15	0.74389712618783	0.226	0.049	3.53126537628874e-10	Progenitors_5
clstn121	9.01312264472246e-15	-1.33776899355602	0.195	0.504	3.89339858884076e-10	Progenitors_5
rx32	1.30618969269093e-14	1.16608856545012	0.135	0.009	5.64234761551703e-10	Progenitors_5
rpl2411	1.49014836000396e-14	0.496300972261174	0.962	0.781	6.43699387070911e-10	Progenitors_5
ddx2715	1.57164880856313e-14	0.990154668921587	0.421	0.153	6.78905135835017e-10	Progenitors_5
si:dkey-42i9.42	1.89946549803082e-14	1.10341823949284	0.293	0.056	8.20512111184373e-10	Progenitors_5
vamp223	2.42778267661236e-14	-1.43292555040215	0.098	0.398	1.04872928281624e-09	Progenitors_5
faub14	4.49269002455629e-14	0.511909630547329	0.947	0.769	1.94070730990758e-09	Progenitors_5
id122	6.47419502554469e-14	1.79030773554696	0.376	0.125	2.79665802518454e-09	Progenitors_5
adgrb1b22	9.75138397997233e-14	-2.29504854875203	0.023	0.332	4.21230533782865e-09	Progenitors_5
tpt113	1.13625941428831e-13	0.417713995667234	0.94	0.821	4.90829979190123e-09	Progenitors_5
atp6v1f23	1.20351107028077e-13	-1.48987919402741	0.075	0.444	5.19880677029185e-09	Progenitors_5
rpl2212	1.42481925409396e-13	0.509470870482674	0.962	0.744	6.1547917319097e-09	Progenitors_5
tspan7b20	1.45009508417024e-13	-1.55039880171952	0.053	0.375	6.26397573509019e-09	Progenitors_5
si:ch211-286o17.15	1.52009255958762e-13	0.646240733819941	0.135	0.015	6.56634382965065e-09	Progenitors_5
ppp1r14bb5	1.66761522033969e-13	0.805357241998712	0.226	0.036	7.20359746730137e-09	Progenitors_5
seta16	1.78938652012378e-13	0.932495606503202	0.677	0.362	7.72961295097871e-09	Progenitors_5
prdx212	2.08026080003707e-13	0.95040682658848	0.639	0.311	8.98610257792012e-09	Progenitors_5
nme2b.115	4.42163127769339e-13	0.479221825376578	0.842	0.577	1.91001206302522e-08	Progenitors_5
atp6ap221	5.75212882724426e-13	-1.41554460460359	0.075	0.407	2.4847470895047e-08	Progenitors_5
rpl2716	6.39823152099932e-13	0.544534946808039	0.85	0.589	2.76384407012608e-08	Progenitors_5
vsnl1b23	6.55016579710968e-13	-1.53073971336253	0.015	0.318	2.82947511937747e-08	Progenitors_5
sgk2b2	1.02025272241468e-12	0.611442865043374	0.128	0.005	4.40718568501467e-08	Progenitors_5
ENSAMXG0000000440422	1.16087459201052e-12	-1.44873954882005	0.203	0.519	5.01462997510783e-08	Progenitors_5
si:dkey-159f12.216	1.47773067603783e-12	0.483297613004901	0.895	0.683	6.3833532012806e-08	Progenitors_5
ctsf21	1.49217500746608e-12	-1.27663380839812	0.143	0.454	6.44574837975122e-08	Progenitors_5
bcam	2.12446681165408e-12	1.09982613121104	0.203	0.023	9.17705928630215e-08	Progenitors_5
ENSAMXG0000001936110	2.7591973643218e-12	1.06638534482434	0.474	0.185	1.19189048546609e-07	Progenitors_5
snrpd113	2.7785484867489e-12	0.927451153660691	0.451	0.181	1.20024958982092e-07	Progenitors_5
snrpd216	3.24813207240672e-12	0.922337792990079	0.466	0.183	1.40309561131753e-07	Progenitors_5
qpct21	3.3053067993369e-12	-1.25188374227757	0.06	0.348	1.42779337810956e-07	Progenitors_5
rpl3616	4.00742074743475e-12	0.537640628564942	0.947	0.791	1.73108554026939e-07	Progenitors_5
ENSAMXG0000000082712	4.00972272314767e-12	0.754993271538054	0.556	0.267	1.7320799247181e-07	Progenitors_5
map1ab19	4.04153689059395e-12	-1.27630698658887	0.06	0.339	1.74582269062987e-07	Progenitors_5
NR4A117	4.21262094290467e-12	-1.4114231269808	0.173	0.48	1.81972586870653e-07	Progenitors_5
atp6v1aa22	4.6564317723498e-12	-1.19387868980951	0.09	0.356	2.01143883270194e-07	Progenitors_5
ENSAMXG0000001969323	8.18122644980093e-12	-0.878722743456715	0.308	0.557	3.53404438952051e-07	Progenitors_5
CCT218	9.48139785605286e-12	0.792580833020917	0.451	0.186	4.09567943187916e-07	Progenitors_5
fosb12	1.34935089628014e-11	-1.31330902012854	0.278	0.56	5.82879106666133e-07	Progenitors_5
ENSAMXG0000001102416	1.38735573683976e-11	0.766687881210909	0.211	0.041	5.9929605764267e-07	Progenitors_5
atp6v1h22	1.62833107665132e-11	-1.36715258293133	0.053	0.359	7.03390175181071e-07	Progenitors_5
cct318	1.77476670424218e-11	0.972080165789333	0.541	0.239	7.66645973231496e-07	Progenitors_5
ewsr1b13	1.80023856748923e-11	0.962343529511095	0.331	0.102	7.77649053998323e-07	Progenitors_5
nsfa22	2.23130264362711e-11	-1.2390161521076	0.075	0.362	9.63855802967603e-07	Progenitors_5
sinhcafl1	2.65131997240136e-11	0.806336878204523	0.143	0.013	1.14529068847821e-06	Progenitors_5
slc25a515	3.56422752217461e-11	0.468997368511619	0.902	0.752	1.53963936275377e-06	Progenitors_5
atic8	3.73102468191666e-11	0.720768172176972	0.188	0.039	1.61169073184754e-06	Progenitors_5
rpl23a17	3.75841587265968e-11	0.537178998658168	0.812	0.601	1.6235229045128e-06	Progenitors_5
uba5216	3.7777448070332e-11	0.490822118368073	0.827	0.593	1.63187242429413e-06	Progenitors_5
rpl615	3.81823621955379e-11	0.415096613743484	0.91	0.746	1.64936349976065e-06	Progenitors_5
ENSAMXG000000186314	3.97531115583054e-11	0.820707756547922	0.278	0.065	1.71721515998412e-06	Progenitors_5
rtca3	4.12023487071768e-11	0.862376286002783	0.301	0.096	1.77981785710392e-06	Progenitors_5
atp1b1b22	4.62030827858478e-11	-1.73550967340019	0.105	0.388	1.99583456710027e-06	Progenitors_5
rpl5b13	4.79164327361603e-11	0.728327080826746	0.549	0.293	2.06984614490391e-06	Progenitors_5
ENSAMXG00000009043	5.46717514198268e-11	0.890927674496969	0.173	0.022	2.36165564608226e-06	Progenitors_5
vsnl1a21	5.7725544210437e-11	-1.61694523288811	0.038	0.297	2.49357033325824e-06	Progenitors_5
rps1717	6.22803746379264e-11	0.540398035904189	0.812	0.564	2.69032534323451e-06	Progenitors_5
tmpob3	7.4690495653584e-11	1.08981471947424	0.316	0.085	3.22640534074787e-06	Progenitors_5
rpl35a17	8.2992750309273e-11	0.567837072996537	0.744	0.563	3.58503783510966e-06	Progenitors_5
napba23	9.03152257850547e-11	-1.14837575023759	0.135	0.416	3.90134680823701e-06	Progenitors_5
ENSAMXG000000085655	9.42348002959964e-11	0.776216988758882	0.211	0.056	4.07066066838616e-06	Progenitors_5
ilf213	1.12492188737035e-10	0.903797898047375	0.331	0.107	4.85932507687369e-06	Progenitors_5
si:ch211-214j24.922	1.17004626053297e-10	-1.10744308455767	0.06	0.304	5.05424883162426e-06	Progenitors_5
cldn5a10	1.19025637962645e-10	0.810695156229145	0.165	0.023	5.14155048307239e-06	Progenitors_5
rpl5a12	1.2963346064436e-10	0.500852300420521	0.729	0.454	5.59977659945442e-06	Progenitors_5
cct820	1.43775239711584e-10	0.961396896237542	0.489	0.221	6.21065902982131e-06	Progenitors_5
gng323	1.46080049364196e-10	-0.876539522604289	0.308	0.544	6.31021989238516e-06	Progenitors_5
mych23	2.43892699779302e-10	0.696589000518506	0.383	0.135	1.05354329523665e-05	Progenitors_5
map1aa22	2.59461071994843e-10	-1.1550941416458	0.068	0.338	1.12079399269613e-05	Progenitors_5
eif4h15	2.63279103019745e-10	0.668957633188846	0.474	0.258	1.13728674131439e-05	Progenitors_5
sinhcaf16	2.76235460719244e-10	0.778896840956012	0.368	0.118	1.19325431966892e-05	Progenitors_5
ETV611	2.92126641810454e-10	0.707526531077409	0.211	0.054	1.26189945462862e-05	Progenitors_5
ENSAMXG000000070163	3.19262289649581e-10	0.647322421321417	0.113	0.015	1.37911731259929e-05	Progenitors_5
psap19	4.04441714075523e-10	-1.31069297055676	0.195	0.457	1.74706687229203e-05	Progenitors_5
cct519	4.10575453973866e-10	0.734506072463749	0.496	0.253	1.77356278853091e-05	Progenitors_5
hsc7019	4.48793622352416e-10	-1.42745696097843	0.083	0.334	1.93865381047573e-05	Progenitors_5
pkma21	5.10925058929134e-10	-1.2653144820366	0.045	0.305	2.20704297705618e-05	Progenitors_5
ENSAMXG0000000681321	5.46652932220373e-10	-0.822790104920272	0.241	0.5	2.36137667131234e-05	Progenitors_5
tubb51	5.74256513399277e-10	0.810468092188544	0.173	0.02	2.48061586093086e-05	Progenitors_5
rplp2l16	6.32018958651956e-10	0.390741856126053	0.932	0.781	2.73013229568886e-05	Progenitors_5
ENSAMXG0000002155121	7.00389916258082e-10	-1.2420121621246	0.068	0.336	3.02547432126004e-05	Progenitors_5
pou3f3a3	7.08508922827603e-10	0.710188325847072	0.278	0.09	3.0605459939384e-05	Progenitors_5
oaz1a23	7.31398205897716e-10	-0.605734988596047	0.534	0.671	3.15942083001637e-05	Progenitors_5
bsg19	7.684544718251e-10	-0.89865177445509	0.338	0.576	3.31949278194289e-05	Progenitors_5
si:dkey-261i16.521	8.01339519819912e-10	-1.21586702502529	0.023	0.242	3.46154632376607e-05	Progenitors_5
syt421	8.41868729006358e-10	-1.18469429739285	0.038	0.279	3.63662034868876e-05	Progenitors_5
ppp1r14ba3	9.02269347953979e-10	1.2054251514718	0.316	0.073	3.8975329023568e-05	Progenitors_5
rpl2918	1.01068614074716e-09	0.49095907708111	0.827	0.656	4.36586092218553e-05	Progenitors_5
sult4a122	1.47709662708226e-09	-0.951719209591014	0.03	0.237	6.38061430000722e-05	Progenitors_5
kif1b20	1.56000020691262e-09	-1.06427415902307	0.075	0.365	6.73873289380046e-05	Progenitors_5
gfap5	1.77883302944523e-09	0.594611571551854	0.113	0.013	7.68402503729455e-05	Progenitors_5
RPL22 (1 of many)18	1.93855041110198e-09	0.482114091660669	0.677	0.418	8.37395621083721e-05	Progenitors_5
srsf913	1.99797836597404e-09	0.751765555420375	0.444	0.202	8.63066714749806e-05	Progenitors_5
rps27.114	2.02360448385524e-09	0.343301590076729	0.977	0.845	8.7413642889095e-05	Progenitors_5
ywhag122	2.06653415273848e-09	-0.948269627304464	0.301	0.545	8.92680757958441e-05	Progenitors_5
nptna21	2.20319393832315e-09	-1.35788029081822	0.03	0.279	9.51713685537451e-05	Progenitors_5
clstn322	2.43853038952444e-09	-1.30302132642788	0.015	0.273	0.000105337197236287	Progenitors_5
gap4323	2.90229372427007e-09	-0.825453982772636	0.218	0.433	0.000125370382007294	Progenitors_5
hnrnpa0b1	3.06811284042524e-09	0.666733851614644	0.226	0.065	0.000132533270367849	Progenitors_5
ENSAMXG0000000251717	3.28865745413257e-09	-0.861358064286145	0.474	0.633	0.000142060136046165	Progenitors_5
zc4h2	3.33572788840248e-09	0.623517058324919	0.226	0.069	0.000144093437595322	Progenitors_5
RPL3818	3.42820759792797e-09	0.437826088399195	0.88	0.701	0.000148088283607694	Progenitors_5
rtn1b21	3.52647944962503e-09	-0.777440646082963	0.301	0.532	0.000152333332785452	Progenitors_5
rab3b22	3.53320505411989e-09	-1.12836164867287	0.06	0.312	0.000152623858722817	Progenitors_5
nucks1a16	3.57983243427654e-09	0.895765527625296	0.368	0.132	0.000154638021663444	Progenitors_5
itm2cb22	4.27875413678066e-09	-1.98167373960214	0.271	0.497	0.000184829342446514	Progenitors_5
tubb4b11	4.41023150402621e-09	0.663692815696012	0.594	0.343	0.00019050877027942	Progenitors_5
ENSAMXG000000068836	4.76080568387541e-09	0.570916594552187	0.128	0.023	0.000205652523126366	Progenitors_5
endouc11	5.09253632643872e-09	0.355007197555249	0.233	0.074	0.000219982291693173	Progenitors_5
ptbp1b14	5.31136172638697e-09	0.693486088727271	0.158	0.042	0.000229434892494738	Progenitors_5
eif4ebp3l12	5.35837850639251e-09	0.507016234012542	0.12	0.031	0.000231465876340637	Progenitors_5
mpnd	5.97201539082137e-09	0.551911287198205	0.12	0.022	0.000257973148837311	Progenitors_5
rps2817	6.0952730975461e-09	0.439261086794547	0.812	0.665	0.000263297511994699	Progenitors_5
ENSAMXG0000000933521	6.40930902468259e-09	-1.01594670446003	0.06	0.282	0.000276862921939214	Progenitors_5
arrdc3a17	6.51011374595601e-09	0.497095466089139	0.564	0.333	0.000281217383484062	Progenitors_5
hhip6	7.17215244696465e-09	0.770547298834063	0.143	0.02	0.000309815469251532	Progenitors_5
ENSAMXG0000000268222	7.2171994691846e-09	-1.4637121258966	0.008	0.206	0.000311761365470367	Progenitors_5
eif1b15	7.57873865299705e-09	-0.798623340161259	0.406	0.62	0.000327378773593514	Progenitors_5
rpl22l111	7.65516238281544e-09	0.692407888371639	0.459	0.231	0.000330680049450478	Progenitors_5
snrpd3l11	8.07299279535213e-09	0.877200758060145	0.361	0.164	0.000348729069780826	Progenitors_5
ENSAMXG0000001283415	8.5338131777371e-09	0.897039779545446	0.316	0.098	0.00036863512783871	Progenitors_5
rfxank3	9.24137503851688e-09	0.561065616670116	0.113	0.017	0.000399199677538814	Progenitors_5
snu13a11	9.66466973038544e-09	0.768854356463442	0.316	0.128	0.00041748473834346	Progenitors_5
stmn322	9.95301067955764e-09	-1.10242606434544	0.03	0.237	0.000429940202324851	Progenitors_5
pycr1a2	1.05832990347243e-08	0.582662371699114	0.203	0.058	0.000457166768402986	Progenitors_5
cox6b121	1.08952851830565e-08	-1.05196321614564	0.008	0.206	0.000470643634052491	Progenitors_5
yjefn321	1.15422502043653e-08	-1.15885101887864	0.008	0.21	0.000498590582077967	Progenitors_5
cisd121	1.21288215057564e-08	-0.994105935478103	0.03	0.234	0.000523928702584161	Progenitors_5
insm1a	1.27508012647095e-08	0.886176613868075	0.165	0.02	0.000550796362231658	Progenitors_5
ldha23	1.28841434877678e-08	-1.0705944320046	0.038	0.253	0.000556556346241104	Progenitors_5
efhd118	1.41377899151022e-08	-0.904353635290897	0.068	0.287	0.000610710110962672	Progenitors_5
jagn1a21	1.49920848245159e-08	-1.01270739668216	0.03	0.218	0.000647613088164613	Progenitors_5
rab4122	1.55545012740127e-08	-1.11786082714466	0.09	0.326	0.000671907791533528	Progenitors_5
ENSAMXG0000000083312	1.60222684813115e-08	0.6450729547154	0.662	0.444	0.000692113931587212	Progenitors_5
ENSAMXG0000002024921	1.60443086460986e-08	-0.930910999598962	0.278	0.511	0.000693066000585522	Progenitors_5
eef1a1b22	1.61272438127291e-08	-1.21085297760912	0.045	0.275	0.000696648550978458	Progenitors_5
aplp215	1.69660237193118e-08	-1.15613646887431	0.098	0.373	0.000732881326603111	Progenitors_5
pdlim119	1.78233528828583e-08	0.656356774186837	0.188	0.049	0.000769915374480832	Progenitors_5
ZFP36L211	1.90818670548602e-08	0.818468881092344	0.248	0.071	0.000824279411168796	Progenitors_5
tmsb222	1.90965123252935e-08	-1.25645700705113	0.03	0.229	0.000824912042915702	Progenitors_5
sqstm120	2.0246367274531e-08	-1.75891657760216	0.038	0.239	0.000874582327157915	Progenitors_5
hnrnpl214	2.13642856351102e-08	0.699651951950576	0.323	0.131	0.000922873046579854	Progenitors_5
napgb23	2.20222386049599e-08	-0.943899344808446	0.045	0.239	0.000951294641018454	Progenitors_5
ENSAMXG0000001582717	2.64829323605797e-08	0.427132985665408	0.82	0.631	0.00114398322917996	Progenitors_5
gad1b22	2.95156451625706e-08	-1.52227055655443	0.008	0.177	0.00127498732408756	Progenitors_5
ENSAMXG0000001115620	3.09392687741949e-08	-1.36804951624556	0.211	0.46	0.0013364835932389	Progenitors_5
ENSAMXG0000001433320	3.10573875621658e-08	-1.16108874336755	0.038	0.267	0.00134158597052288	Progenitors_5
sdha19	3.17872019275078e-08	-1.01075197591111	0.053	0.269	0.00137311176166255	Progenitors_5
elavl223	3.7056215063728e-08	-1.16753692656893	0.023	0.227	0.00160071732210786	Progenitors_5
ndufa221	3.79490299268197e-08	-0.917369281763394	0.188	0.403	0.00163928424574883	Progenitors_5
h1fx18	3.841155863402e-08	0.804912944605983	0.541	0.293	0.00165926409831376	Progenitors_5
stmn422	3.93933223764838e-08	-0.786565904528	0.263	0.491	0.00170167334669697	Progenitors_5
h1f03	4.32044667863796e-08	0.778742969397981	0.128	0.019	0.00186630335177124	Progenitors_5
ENSAMXG000000287188	4.51891137080835e-08	0.54551630374363	0.105	0.022	0.00195203414484808	Progenitors_5
ENSAMXG0000001033023	4.59205947847027e-08	-1.09290426786245	0.038	0.256	0.0019836319329148	Progenitors_5
calm1b23	4.74964186448427e-08	-0.708391287217391	0.429	0.55	0.00205170279620127	Progenitors_5
dbn113	4.85063321140727e-08	0.937626670942888	0.331	0.121	0.0020953280283316	Progenitors_5
ENSAMXG0000002469712	5.05796889815471e-08	0.670415298556707	0.165	0.039	0.00218489082493589	Progenitors_5
tmsb4x19	5.35062867169341e-08	-0.963082139507926	0.15	0.371	0.0023113110673114	Progenitors_5
tcea117	5.41455242586869e-08	0.761673442569651	0.383	0.175	0.0023389242114025	Progenitors_5
stx1b21	5.60648164363439e-08	-0.881776255714726	0.03	0.219	0.00242183187560075	Progenitors_5
ENSAMXG0000001903122	5.79587897587827e-08	-1.11340244607564	0.03	0.234	0.00250364584121014	Progenitors_5
serinc120	5.84999797413001e-08	-0.829335817751636	0.203	0.44	0.00252702362488494	Progenitors_5
sdcbp22	6.35755516761005e-08	-0.987159739789013	0.023	0.199	0.00274627310575251	Progenitors_5
ptprnb22	6.37228361949369e-08	-1.12662425636978	0.09	0.302	0.00275263535511269	Progenitors_5
ENSAMXG000000022939	6.5685930104617e-08	0.651700916625787	0.398	0.176	0.00283743512272914	Progenitors_5
tmbim419	7.22653495979696e-08	-0.823823997087076	0.03	0.214	0.00312164630658349	Progenitors_5
tbx3a8	7.43922705014852e-08	0.801728231520404	0.12	0.023	0.00321352290885265	Progenitors_5
rbm4.116	7.61040223040786e-08	0.676802338339492	0.331	0.112	0.00328746545146928	Progenitors_5
grin1b20	8.05276955958033e-08	-1.01255257356722	0.045	0.241	0.00347855486665192	Progenitors_5
ctps1a3	8.26462187788872e-08	0.433473080314413	0.12	0.033	0.00357006871259159	Progenitors_5
gabra120	8.42485801901502e-08	-1.09199572478879	0	0.175	0.00363928591847392	Progenitors_5
pgam1a22	8.48764039151327e-08	-0.763364470283179	0.12	0.319	0.00366640601992199	Progenitors_5
snrpe12	9.36854428376474e-08	0.821004706010991	0.429	0.199	0.00404693007425785	Progenitors_5
plcxd321	1.00517064740884e-07	-1.07549838520496	0.023	0.204	0.00434203564561198	Progenitors_5
chd72	1.01265789962705e-07	0.787049872763098	0.128	0.025	0.00437437832901895	Progenitors_5
TWSG1 (1 of many)14	1.04369733277525e-07	0.53993862315879	0.143	0.035	0.00450845936838923	Progenitors_5
nfyal3	1.04415923576488e-07	0.541154939295023	0.211	0.081	0.00451045465073355	Progenitors_5
syncrip2	1.26677354537777e-07	0.81254448073739	0.241	0.066	0.00547208168396836	Progenitors_5
HSPA1L16	1.29277269343353e-07	-0.954291710102485	0.135	0.345	0.00558439020382482	Progenitors_5
ENSAMXG000000120056	1.31164207671444e-07	0.806234075976358	0.173	0.034	0.00566590027878338	Progenitors_5
snrpf14	1.33087698597822e-07	0.77022078395226	0.323	0.153	0.0057489893163301	Progenitors_5
s100v218	1.50538682707496e-07	0.416968622524621	0.211	0.063	0.00650281947691572	Progenitors_5
ets216	1.58807032575846e-07	-1.3091789236895	0.038	0.244	0.00685998738617883	Progenitors_5
nrxn1a20	1.61289117586453e-07	-1.01708064071524	0.053	0.246	0.00696720601238201	Progenitors_5
tfdp21	1.66835792218446e-07	0.823613357783845	0.135	0.017	0.00720680571646023	Progenitors_5
prrt120	1.67810806698654e-07	-0.962093186133989	0.023	0.2	0.00724892341696175	Progenitors_5
cox5aa21	1.69034407296171e-07	-0.761882580122977	0.211	0.462	0.00730177929197268	Progenitors_5
ENSAMXG0000000022811	1.70667582130734e-07	0.55669970668937	0.18	0.062	0.00737232754530131	Progenitors_5
tubb2b23	1.76096971538897e-07	0.650359184428768	0.564	0.342	0.00760686087956575	Progenitors_5
ENSAMXG0000000936722	1.77992822074469e-07	-0.99374381565145	0.03	0.234	0.00768875593515083	Progenitors_5
acvr1ba1	1.96238771965377e-07	0.837137323391771	0.165	0.041	0.00847692623258838	Progenitors_5
chd4a2	1.96826418490825e-07	0.723508271311853	0.226	0.075	0.00850231079954815	Progenitors_5
atp5if1b20	2.03536086790128e-07	-0.794833433069763	0.143	0.341	0.00879214834107317	Progenitors_5
bhlhe4117	2.08052030701124e-07	-1.09205467713837	0.038	0.213	0.00898722357019647	Progenitors_5
rsrp114	2.42443068137308e-07	-1.00603554675829	0.211	0.472	0.0104728132143273	Progenitors_5
surf11	2.47960368420871e-07	0.647588540198388	0.241	0.089	0.0107111440346764	Progenitors_5
olfm1a22	2.5175312151961e-07	-1.04611183724656	0	0.156	0.0108749795902826	Progenitors_5
zgc:17156620	2.60337870839911e-07	-0.893575702747731	0.015	0.195	0.0112458150066716	Progenitors_5
ENSAMXG0000000302719	2.66999038564752e-07	-1.19453790453637	0.068	0.267	0.0115335574688816	Progenitors_5
fkbp419	2.72169573705912e-07	-1.26025295014376	0.143	0.378	0.0117569090753743	Progenitors_5
sae11	2.75855622604387e-07	0.543962568920522	0.173	0.047	0.0119161353296417	Progenitors_5
DYNC1I1 (1 of many)21	2.96652718737215e-07	-0.802055890553843	0.015	0.162	0.0128145074912915	Progenitors_5
sv2a22	3.00175547768454e-07	-1.05581144314911	0.023	0.172	0.0129666831369539	Progenitors_5
necab322	3.01613421851474e-07	-1.04979829167169	0	0.165	0.0130287949837181	Progenitors_5
ACTB12	3.02814984426079e-07	0.366753090120425	0.887	0.76	0.0130806988822534	Progenitors_5
ENSAMXG0000001081721	3.06674354088666e-07	-1.08190413446804	0.008	0.184	0.0132474120735681	Progenitors_5
vbp114	3.0831577954928e-07	0.746947578852372	0.353	0.156	0.0133183167291902	Progenitors_5
si:ch73-335l21.423	3.08576421043377e-07	0.497115864072226	0.376	0.204	0.0133295756598108	Progenitors_5
cspg5a19	3.19798100577118e-07	-1.05928612481098	0.068	0.294	0.0138143185506298	Progenitors_5
actb117	3.37477412981418e-07	0.318838567572466	0.902	0.795	0.0145780118085583	Progenitors_5
eif3d13	3.42086516480174e-07	0.587576630611558	0.353	0.191	0.0147771112523941	Progenitors_5
ENSAMXG0000001801921	3.65954723989142e-07	-0.751894006745418	0.12	0.308	0.015808146212159	Progenitors_5
ran12	3.69741618049526e-07	0.537058151689014	0.707	0.557	0.0159717286748854	Progenitors_5
ppp1r8b	3.86960356078758e-07	0.626079996121972	0.135	0.03	0.0167155265015341	Progenitors_5
rhoub12	3.87048114488223e-07	0.912635500490965	0.188	0.054	0.0167193174015478	Progenitors_5
ppp3r1a21	3.87936543742647e-07	-0.770267711524023	0.143	0.338	0.0167576948800511	Progenitors_5
rps2918	4.54058745271215e-07	0.315263919575358	0.827	0.632	0.0196139756194807	Progenitors_5
cd9a22	4.5487917270826e-07	-1.13102050553311	0.09	0.316	0.0196494156234787	Progenitors_5
spryd7a23	4.6254655828701e-07	-0.865324506496317	0.128	0.321	0.019980623678324	Progenitors_5
ENSAMXG0000000791712	4.69304130081383e-07	0.5876201075094	0.301	0.129	0.0202725305071255	Progenitors_5
map7d2b22	4.82520011009037e-07	-1.02745409899203	0.015	0.21	0.0208434169155574	Progenitors_5
selenok19	4.90922921221475e-07	-0.940185025285565	0.158	0.387	0.021206397428004	Progenitors_5
fundc120	5.05003424237561e-07	-0.908977998537227	0.015	0.17	0.0218146329167899	Progenitors_5
chrac14	5.25911430263414e-07	0.645063111610915	0.218	0.07	0.0227177960530887	Progenitors_5
rsl1d14	5.33945225621435e-07	0.68367342570633	0.226	0.068	0.0230648319111691	Progenitors_5
pgk122	5.55459746118644e-07	-0.895845417783354	0.105	0.299	0.0239941946530871	Progenitors_5
acbd722	6.01779476780619e-07	-0.73900020841145	0.075	0.258	0.0259950680584924	Progenitors_5
prmt112	6.56275800359412e-07	0.719991962041093	0.376	0.19	0.0283491457481255	Progenitors_5
pknox1.11	6.66497070565393e-07	0.599533219531771	0.105	0.019	0.0287906739572133	Progenitors_5
alas120	7.15307155729526e-07	0.373836269951946	0.293	0.133	0.0308991232060483	Progenitors_5
NHLRC320	7.35898147385102e-07	-1.00794199441017	0.038	0.231	0.0317885922725942	Progenitors_5
krt1820	8.00710349082023e-07	0.613789114956353	0.15	0.04	0.0345882849492962	Progenitors_5
NDUFB821	8.78396977169654e-07	-0.848423084393165	0.098	0.315	0.0379441142227976	Progenitors_5
zgc:560957	8.78569890691449e-07	0.612480073367683	0.15	0.039	0.0379515835681985	Progenitors_5
cntn1b20	9.02810811515592e-07	-0.795942094377603	0.008	0.136	0.038998718625039	Progenitors_5
mex3b2	9.09317637659598e-07	0.6291352455308	0.195	0.066	0.0392797939939817	Progenitors_5
si:dkeyp-69c1.719	9.14441398888527e-07	-0.894235314755407	0.023	0.187	0.0395011251077877	Progenitors_5
rab3da	9.58387847231091e-07	0.646115958425654	0.135	0.036	0.0413994798368414	Progenitors_5
ENSAMXG0000001802222	9.73604842890245e-07	-0.603086510439786	0.045	0.199	0.0420568083983299	Progenitors_5
tcp117	1.0406059982543e-06	0.707930268357021	0.474	0.258	0.0449510573065909	Progenitors_5
syt1a22	1.09998545742434e-06	-1.04404813158455	0.03	0.192	0.0475160718043592	Progenitors_5
galnt1621	1.11366996979942e-06	-0.895758023444781	0.023	0.182	0.0481072016854257	Progenitors_5
xrn22	1.18351629044017e-06	0.498054986797131	0.203	0.077	0.0511243531981442	Progenitors_5
pafah1b1b22	1.24492209148616e-06	-0.648952986615343	0.113	0.341	0.0537768995859277	Progenitors_5
irf1b20	1.28136392921747e-06	0.544448470552542	0.211	0.075	0.0553510776504072	Progenitors_5
rnd1b20	1.29482020791586e-06	-0.957253857977495	0.015	0.185	0.0559323485213416	Progenitors_5
basp123	1.30377989399775e-06	-0.786232533582867	0.06	0.232	0.0563193800810206	Progenitors_5
id311	1.33603808185729e-06	0.606681028433265	0.218	0.071	0.0577128370219893	Progenitors_5
cycsb23	1.34363456997289e-06	-0.721248401364209	0.361	0.537	0.0580409825191189	Progenitors_5
ENSAMXG0000001617621	1.37853415712064e-06	-1.34270525253445	0.045	0.241	0.0595485399851404	Progenitors_5
uck2b2	1.40530445830771e-06	0.556348847800383	0.173	0.054	0.060704936685518	Progenitors_5
rtn4rl2a23	1.5042959927682e-06	-1.91749701718879	0.045	0.216	0.0649810739996078	Progenitors_5
eef1db11	1.51918801359135e-06	0.477204848397217	0.323	0.152	0.0656243646231054	Progenitors_5
eef2a.117	1.60189966160617e-06	0.410800439943263	0.797	0.638	0.0691972596824016	Progenitors_5
ENSAMXG0000001114023	1.60404246359727e-06	-0.631769676101296	0.053	0.181	0.0692898223000112	Progenitors_5
cpne222	1.61617743822069e-06	-1.16613968877153	0.038	0.234	0.0698140167988191	Progenitors_5
ENSAMXG00000025163	1.67632216298797e-06	0.608808162723793	0.105	0.016	0.0724120884745913	Progenitors_5
ENSAMXG0000001894621	1.78924477761823e-06	-0.844023345250331	0	0.141	0.0772900066587746	Progenitors_5
ENSAMXG0000001754521	1.78924477761823e-06	-0.865418883157395	0	0.153	0.0772900066587746	Progenitors_5
atp6v0b21	1.81200433597483e-06	-0.844816336946533	0.083	0.279	0.0782731513011045	Progenitors_5
actl6a1	1.89971665694656e-06	0.549232790287062	0.173	0.04	0.0820620604301207	Progenitors_5
hnrnpr1	1.93283647428367e-06	0.616703244448619	0.173	0.056	0.0834927371796316	Progenitors_5
CLIC47	1.95113080917925e-06	0.713989148345128	0.233	0.073	0.0842829975641162	Progenitors_5
ENSAMXG000000248017	1.97403106915741e-06	0.745075319897283	0.105	0.018	0.0852722200943926	Progenitors_5
kidins220b20	1.98540470606512e-06	-0.940480273070593	0.045	0.215	0.085763527087895	Progenitors_5
crabp1a6	2.03495168892237e-06	0.570427334382138	0.218	0.082	0.0879038081063794	Progenitors_5
RNPS12	2.05008865542819e-06	0.479589259102328	0.218	0.092	0.0885576796485315	Progenitors_5
psma310	2.16919457642894e-06	0.509618324443687	0.316	0.157	0.0937026981180007	Progenitors_5
add3b20	2.18270359539407e-06	-1.24928572531762	0.015	0.185	0.0942862472102376	Progenitors_5
bud3112	2.26955661377274e-06	0.458120651906109	0.376	0.203	0.0980380370451409	Progenitors_5
snrnp401	2.32710532635173e-06	0.568165904360565	0.135	0.027	0.100523968782416	Progenitors_5
pcsk221	2.53412211264841e-06	-0.924419277297312	0.038	0.189	0.109466472900073	Progenitors_5
ENSAMXG000000199381	2.53721025761204e-06	0.662763003228676	0.113	0.021	0.109599871498067	Progenitors_5
ccl4421	2.54021337047086e-06	-0.821947857312304	0	0.125	0.10972959696423	Progenitors_5
tuba1c23	2.60043745977469e-06	0.541068644206298	0.722	0.504	0.112331096949887	Progenitors_5
dtnbp1b18	2.69245713033034e-06	-0.946867176567436	0.008	0.153	0.11630607065888	Progenitors_5
ckmt121	2.71577195592528e-06	-0.818120106514373	0.09	0.264	0.117313201180104	Progenitors_5
srsf7a15	2.88487306420895e-06	0.605055916265471	0.466	0.241	0.124617861754634	Progenitors_5
ENSAMXG0000000349519	2.88807793337049e-06	-0.722556507380788	0.015	0.149	0.124756302487805	Progenitors_5
fth1a17	3.01030375989751e-06	-0.570648157390183	0.564	0.684	0.130036091516293	Progenitors_5
ENSAMXG0000002090921	3.02464227804213e-06	-0.875956482784292	0	0.134	0.130655472484586	Progenitors_5
ywhag222	3.11096790217428e-06	-0.573785340808901	0.541	0.623	0.134384480470222	Progenitors_5
dnajc5aa23	3.12312233958562e-06	-0.664887881337406	0.113	0.291	0.13490951570308	Progenitors_5
necab121	3.13782847743433e-06	-0.98380273247217	0.015	0.158	0.135544776739731	Progenitors_5
gria3b21	3.16161503902489e-06	-1.00534050985341	0.038	0.222	0.136572284840758	Progenitors_5
pak2b	3.57698582066029e-06	0.440999397181492	0.15	0.046	0.154515056495063	Progenitors_5
nono16	3.7561010424118e-06	0.698235438769864	0.331	0.148	0.162252296729063	Progenitors_5
EIF518	3.78123993920196e-06	-0.670093164607918	0.12	0.265	0.163338221653707	Progenitors_5
camk2n222	3.78805048799621e-06	-1.00156116238797	0.038	0.184	0.163632416929972	Progenitors_5
clta16	3.95709399355098e-06	-0.663686515579436	0.12	0.334	0.170934589239422	Progenitors_5
clu19	4.01904933127029e-06	-1.19776378414271	0.008	0.171	0.173610873962883	Progenitors_5
zbtb41	4.04878952753636e-06	0.539063227533618	0.105	0.023	0.174895561220988	Progenitors_5
serbp1a7	4.19543895685011e-06	0.523748361066632	0.218	0.085	0.181230376619054	Progenitors_5
appb20	4.35042021423446e-06	-0.774745585039465	0.143	0.305	0.187925101994286	Progenitors_5
myt1a	4.39563613261921e-06	0.65899150156548	0.12	0.021	0.189878294020752	Progenitors_5
CDK2AP1	4.49632078760116e-06	0.668805526805912	0.15	0.037	0.194227569062007	Progenitors_5
mapk320	4.68301120626179e-06	-0.755544744878666	0.038	0.193	0.20229203507689	Progenitors_5
EGR219	4.77654943959872e-06	-0.962815994737827	0.008	0.111	0.206332606142346	Progenitors_5
eef2l219	4.78146094854558e-06	-0.662026738476234	0.008	0.127	0.206544768594323	Progenitors_5
si:ch211-195b13.117	4.86509380722027e-06	-0.965072454554532	0.053	0.218	0.210157457190494	Progenitors_5
si:ch211-137a8.42	4.96874199138002e-06	0.611668501898613	0.211	0.071	0.214634747801643	Progenitors_5
ENSAMXG0000001236619	5.03592911529902e-06	-0.728771866116962	0.023	0.181	0.217537029993572	Progenitors_5
eif3ha7	5.10732644230596e-06	0.503513032519666	0.451	0.276	0.22062118032829	Progenitors_5
si:ch211-191d15.29	5.12475724821154e-06	-0.752330655334422	0.301	0.498	0.221374138850994	Progenitors_5
grinaa18	5.17729058202808e-06	-0.823897478759661	0.083	0.288	0.223643421271867	Progenitors_5
alcamb1	5.52355685906521e-06	0.60126313677651	0.143	0.033	0.23860108564104	Progenitors_5
her614	5.64664448454024e-06	0.761516599376393	0.165	0.059	0.243918101798685	Progenitors_5
ap2m1b22	5.73355271793759e-06	-0.543723612129105	0.135	0.305	0.24767227675675	Progenitors_5
ENSAMXG0000002599821	5.86599647866525e-06	-0.758439195395275	0.038	0.188	0.253393449888903	Progenitors_5
zgc:12310520	5.8719413459459e-06	-0.656562879813289	0.03	0.168	0.253650250320825	Progenitors_5
pag116	6.05279030549135e-06	-0.848657896026213	0	0.134	0.26146238282631	Progenitors_5
si:ch211-234p18.322	6.09677160386819e-06	-0.988065438298633	0.015	0.167	0.263362242972294	Progenitors_5
ENSAMXG0000000404222	6.48602660294686e-06	-0.449332679375372	0.18	0.363	0.280176891167496	Progenitors_5
ndufc217	6.64947393550373e-06	-0.576946051147734	0.173	0.333	0.287237325591955	Progenitors_5
h2afx12	6.73941254326944e-06	0.614967140126979	0.263	0.139	0.29112240363161	Progenitors_5
svbp9	6.85394403008821e-06	0.645210488929851	0.188	0.063	0.296069820267721	Progenitors_5
eef1b211	7.25487903035179e-06	0.459496493062828	0.406	0.232	0.313389009474106	Progenitors_5
kif3a20	7.67900283921047e-06	-0.849929293407749	0.023	0.184	0.331709885645375	Progenitors_5
rab3ab23	7.96149592045474e-06	-0.794250714267343	0.008	0.144	0.343912739275883	Progenitors_5
rack115	7.97137977675086e-06	0.62651030519921	0.429	0.223	0.344339692216307	Progenitors_5
slc1a49	8.21935185149466e-06	0.655159317065497	0.218	0.089	0.355051341929015	Progenitors_5
trmt9b22	8.54004132035419e-06	-0.807111182098535	0	0.125	0.36890416491534	Progenitors_5
psme18	8.7297935515708e-06	0.391609270997093	0.12	0.043	0.377100892047204	Progenitors_5
rad21a11	8.76129972513947e-06	0.433272290506524	0.211	0.08	0.37846186422685	Progenitors_5
ENSAMXG000000030837	9.15985711740303e-06	0.442787961695909	0.248	0.124	0.395678347900459	Progenitors_5
ENSAMXG000000171081	9.21300212529057e-06	0.381262101808245	0.12	0.034	0.397974052806177	Progenitors_5
nop566	9.2998751908044e-06	0.684083229638022	0.226	0.09	0.401726708617178	Progenitors_5
stxbp1a22	9.4233693838048e-06	-0.860928045265511	0.023	0.179	0.407061287272216	Progenitors_5
mdkb19	9.57481198251016e-06	0.447595811991136	0.707	0.489	0.413603153208491	Progenitors_5
sat1b20	1.03456006277794e-05	0.3569931662526	0.301	0.13	0.446898910318186	Progenitors_5
lbr1	1.06524792982289e-05	0.518045362204961	0.128	0.03	0.460155148245592	Progenitors_5
cadpsb20	1.06900617027328e-05	-0.845309368880287	0.008	0.148	0.461778595372947	Progenitors_5
atp1b3b21	1.13783642220958e-05	-0.844771560745799	0.038	0.184	0.491511199301871	Progenitors_5
brd71	1.18381759462213e-05	0.55896470878343	0.15	0.038	0.511373686348921	Progenitors_5
prickle2a22	1.19158670938947e-05	-0.7305886338761	0.008	0.118	0.514729710854967	Progenitors_5
EIF5AL122	1.20288504598954e-05	-0.798674410131424	0	0.141	0.519610253316101	Progenitors_5
ddx614	1.24908266298966e-05	0.558298916419377	0.211	0.067	0.539566237931645	Progenitors_5
carm11	1.26109103858168e-05	0.525714513432572	0.211	0.075	0.544753495936128	Progenitors_5
fosaa22	1.26342213238e-05	-0.841879348133007	0.03	0.16	0.545760458524189	Progenitors_5
nptxrb22	1.38866018551175e-05	-0.904036802250105	0.03	0.181	0.599859540335513	Progenitors_5
ndufa315	1.39935001348839e-05	-0.883686200097788	0.075	0.271	0.604477225326579	Progenitors_5
cct417	1.41161437471073e-05	0.476632341276723	0.466	0.294	0.609775061443793	Progenitors_5
h2afy211	1.42528073871306e-05	0.597349416833538	0.361	0.188	0.615678520701881	Progenitors_5
HDAC216	1.49402808475129e-05	0.6743523061608	0.293	0.11	0.645375311770014	Progenitors_5
dr14	1.55885478892731e-05	0.53975012940122	0.211	0.087	0.673378503172928	Progenitors_5
calr3a11	1.57521468348232e-05	0.528249817108426	0.338	0.195	0.680445486823859	Progenitors_5
slc17a6a23	1.67592629234665e-05	-1.01367266709661	0.008	0.142	0.723949880504981	Progenitors_5
dkk3a23	1.69146676266134e-05	-0.853184428097508	0	0.142	0.730662897466819	Progenitors_5
gdi117	1.72134309838975e-05	-0.68909084354798	0.06	0.189	0.743568578211419	Progenitors_5
gpc412	1.72567566485322e-05	0.424007766776001	0.165	0.054	0.745440116946645	Progenitors_5
ankrd46a19	1.72923044045697e-05	-0.626507801270589	0.083	0.215	0.746975673364198	Progenitors_5
ndufs720	1.78088619493833e-05	-0.799728616699835	0.128	0.332	0.76928940962751	Progenitors_5
eif2s1b10	1.79711161326391e-05	0.579167790611875	0.353	0.17	0.776298303581613	Progenitors_5
ENSAMXG0000000919317	1.79759458515617e-05	-0.676079237699318	0.03	0.14	0.776506932949913	Progenitors_5
atp6v1b222	1.80461620109193e-05	-0.86400177729445	0.03	0.183	0.779540060385683	Progenitors_5
h2afy32	1.8957070172067e-05	-0.711892609788502	0.023	0.157	0.818888560222779	Progenitors_5
emd18	1.92338469616234e-05	0.465412866565625	0.173	0.075	0.830844487201245	Progenitors_5
bub31	2.00059811261987e-05	0.450443912965816	0.188	0.083	0.864198366708406	Progenitors_5
psmb212	2.01806310087262e-05	0.544824406336614	0.308	0.15	0.871742717683946	Progenitors_5
tppp223	2.02054726425184e-05	-0.988541839742865	0.083	0.229	0.872815801738869	Progenitors_5
ENSAMXG0000002881523	2.02352318782907e-05	-0.85014639283092	0.015	0.119	0.874101311446524	Progenitors_5
ENSAMXG0000001865120	2.02468607133757e-05	-0.59245254686081	0.233	0.405	0.87460364223569	Progenitors_5
nptnb23	2.13439946285948e-05	-0.64672211763205	0.023	0.153	0.921996535971411	Progenitors_5
psma18	2.16449351170931e-05	0.591222229011001	0.331	0.197	0.934996262253072	Progenitors_5
ppdpfb14	2.20159214524621e-05	0.373118682777403	0.805	0.627	0.951021758982007	Progenitors_5
plk2b22	2.23980780735809e-05	-0.906592264849892	0.008	0.152	0.967529778544474	Progenitors_5
rgs3a19	2.32303793756048e-05	-0.9650259041319	0.053	0.209	1	Progenitors_5
ENSAMXG0000000717621	2.34196853339587e-05	0.770807453147824	0.338	0.201	1	Progenitors_5
txndc59	2.34788951010849e-05	0.450695752576862	0.158	0.077	1	Progenitors_5
dlx21	2.35013103245739e-05	1.04553614199771	0.143	0.041	1	Progenitors_5
clip320	2.37350659641007e-05	-0.712565766949835	0.195	0.375	1	Progenitors_5
atp1a3b22	2.37462433632611e-05	-0.999258799129569	0	0.124	1	Progenitors_5
timp2a22	2.40931699816155e-05	-0.89959615557117	0.083	0.261	1	Progenitors_5
NPTX122	2.41054245734984e-05	-1.25502606396564	0.015	0.142	1	Progenitors_5
ndfip1l19	2.43788723145116e-05	-0.585647303573585	0.165	0.363	1	Progenitors_5
ip6k2b18	2.473919152365e-05	-0.714481374042084	0.045	0.165	1	Progenitors_5
il6st21	2.50820688177948e-05	0.411095368315895	0.211	0.107	1	Progenitors_5
ENSAMXG0000001314823	2.51871297901473e-05	0.472116944470874	0.752	0.567	1	Progenitors_5
ENSAMXG0000001444821	2.72214959986534e-05	-0.931907780110772	0.038	0.203	1	Progenitors_5
nr4a322	2.80291772660072e-05	-1.23856663936631	0.038	0.196	1	Progenitors_5
phyhipla21	2.81102037493907e-05	-0.866540012001933	0.06	0.179	1	Progenitors_5
si:ch211-113g11.621	2.83422807610249e-05	-0.700187477436793	0.023	0.148	1	Progenitors_5
AP3S121	2.84640063247884e-05	-0.600562472950018	0.038	0.168	1	Progenitors_5
emp120	2.89562729353136e-05	-0.774219592757682	0.015	0.14	1	Progenitors_5
atp5l17	2.90939932109001e-05	-0.565668928416019	0.429	0.56	1	Progenitors_5
ucp218	2.91574869206106e-05	0.33685368149376	0.256	0.126	1	Progenitors_5
ahsa1b17	2.92972835438542e-05	-0.894165347341561	0.143	0.341	1	Progenitors_5
fam49al22	2.94379317826098e-05	-0.732066181799558	0.105	0.269	1	Progenitors_5
pcdh2ac20	2.97854508040998e-05	-0.601437068621537	0.271	0.421	1	Progenitors_5
pebp1 (1 of many)16	2.9787806274987e-05	-0.635782190796744	0.113	0.299	1	Progenitors_5
slc25a623	3.02959797347886e-05	-0.681308434897216	0.143	0.294	1	Progenitors_5
upf3a20	3.04209207368115e-05	-0.712916375366657	0.015	0.152	1	Progenitors_5
cxcr4b23	3.08360648870679e-05	-2.40352346339641	0.023	0.169	1	Progenitors_5
dusp518	3.08877960357358e-05	-0.954983827293109	0.09	0.25	1	Progenitors_5
cct6a13	3.13120806275962e-05	0.488041365690312	0.316	0.153	1	Progenitors_5
camk2n1a21	3.14641305821542e-05	-0.729009288399998	0.038	0.156	1	Progenitors_5
eif3ea14	3.19153080456932e-05	0.532796852178626	0.361	0.186	1	Progenitors_5
gabarapa19	3.20643719866974e-05	-0.659549710647586	0.368	0.571	1	Progenitors_5
nell2a19	3.24059271969799e-05	0.455220684160224	0.248	0.118	1	Progenitors_5
pygmb17	3.33231921530765e-05	-0.712466572715768	0.008	0.147	1	Progenitors_5
uqcrh21	3.43531104546698e-05	-0.698995767144208	0.226	0.406	1	Progenitors_5
slc38a216	3.53769079653446e-05	-0.737884071285874	0.12	0.263	1	Progenitors_5
syncripl2	3.61875569132015e-05	0.521929107787349	0.143	0.052	1	Progenitors_5
atg320	3.7241901856517e-05	-0.565566955783197	0.023	0.154	1	Progenitors_5
zgc:15301821	3.77340774404976e-05	-0.908432376547259	0.075	0.23	1	Progenitors_5
ENSAMXG000000074846	3.8538137739677e-05	0.461485091054778	0.113	0.023	1	Progenitors_5
ndrg3b21	4.03870696310011e-05	-0.786225941808687	0.113	0.269	1	Progenitors_5
ndufv217	4.05812603992783e-05	-0.660869783957851	0.083	0.23	1	Progenitors_5
tial110	4.13029287180336e-05	0.414142153448218	0.211	0.101	1	Progenitors_5
ENSAMXG0000001883622	4.13836203858281e-05	0.637137450855259	0.263	0.134	1	Progenitors_5
u2af115	4.19957663229413e-05	0.502586632216903	0.383	0.214	1	Progenitors_5
hspa4a18	4.37596951102511e-05	-0.850006314747588	0.06	0.216	1	Progenitors_5
nhp24	4.61053811446288e-05	0.480295011941064	0.203	0.099	1	Progenitors_5
spa1723	4.63129871288032e-05	-1.74058891520174	0.03	0.169	1	Progenitors_5
ap2b119	4.63613927985673e-05	-0.860530097094863	0.045	0.199	1	Progenitors_5
snrpa3	4.64454329645173e-05	0.688901291146776	0.15	0.056	1	Progenitors_5
timm23b21	4.64609847657115e-05	-0.663751844743125	0.015	0.132	1	Progenitors_5
vwc2l21	4.65799561833744e-05	-0.754769826223317	0	0.105	1	Progenitors_5
necap122	4.6757992365545e-05	-0.734063351520752	0.068	0.221	1	Progenitors_5
sap1815	4.74798711449266e-05	0.548747873479149	0.301	0.155	1	Progenitors_5
atp6v1c1b22	4.82161331196854e-05	-0.743992684341352	0.06	0.23	1	Progenitors_5
cdk2ap2	4.82552582496487e-05	0.583994922181656	0.105	0.019	1	Progenitors_5
cdo18	4.9229819761725e-05	0.582539887383625	0.15	0.057	1	Progenitors_5
ENSAMXG0000000856223	4.92949344292568e-05	-1.19672524859894	0.12	0.276	1	Progenitors_5
tmem30ab17	5.00406860165255e-05	-0.756739045885289	0.015	0.154	1	Progenitors_5
ncam223	5.20102853060761e-05	-0.779422471126309	0.008	0.133	1	Progenitors_5
snapc522	5.24987847678659e-05	-0.555891847358218	0.143	0.283	1	Progenitors_5
ndufs420	5.40393206459788e-05	-0.695017584522509	0.128	0.311	1	Progenitors_5
zgc:9274416	5.48164378414506e-05	0.464485953508154	0.241	0.137	1	Progenitors_5
cacnb4b20	5.50724338311313e-05	-0.649213008151063	0	0.101	1	Progenitors_5
tubb223	5.50724338311313e-05	-0.712472860594543	0	0.114	1	Progenitors_5
atp6v1d22	5.52606305504625e-05	-0.648831440627267	0.143	0.321	1	Progenitors_5
lsm518	5.59845735349853e-05	0.447381266043688	0.368	0.229	1	Progenitors_5
ENSAMXG0000000767121	5.60920218369305e-05	-0.771874992048271	0.008	0.135	1	Progenitors_5
hlfb19	5.8991280811066e-05	-1.02667349816746	0.015	0.15	1	Progenitors_5
emc720	6.05699731010943e-05	-0.818346168498812	0.098	0.304	1	Progenitors_5
cadm2b19	6.09712921096691e-05	-0.748232146593389	0.015	0.121	1	Progenitors_5
btf318	6.13041487772422e-05	0.458091563647446	0.414	0.254	1	Progenitors_5
trappc6b19	6.24169594126535e-05	-0.701691553772264	0.113	0.274	1	Progenitors_5
mtdha12	6.30725371982509e-05	0.42299900029051	0.256	0.134	1	Progenitors_5
pabpn117	6.39259887441113e-05	0.518717086249715	0.391	0.224	1	Progenitors_5
atp6v0a1b22	6.50891878947513e-05	-0.612011941367513	0	0.101	1	Progenitors_5
ndufb218	6.61466365977594e-05	-0.457950066296489	0.188	0.319	1	Progenitors_5
ENSAMXG0000001334820	6.67866602350028e-05	-0.601456192211381	0.248	0.383	1	Progenitors_5
NDFIP221	6.87288426631584e-05	-0.757478165702122	0.173	0.371	1	Progenitors_5
dcp22	6.91366859748956e-05	0.483638076457284	0.158	0.057	1	Progenitors_5
cpeb4a21	6.96182388895659e-05	-0.650189957440696	0.023	0.153	1	Progenitors_5
GHITM17	7.06129478886826e-05	-0.716851937591198	0.09	0.264	1	Progenitors_5
kcnip1b22	7.31483000367863e-05	-0.721663884775293	0.008	0.125	1	Progenitors_5
ENSAMXG0000002503716	7.33720499327866e-05	0.508383556214759	0.346	0.21	1	Progenitors_5
pfn123	7.41935542946033e-05	-1.50000324077825	0.015	0.148	1	Progenitors_5
hp1bp317	7.43962727787056e-05	0.605728923176743	0.383	0.226	1	Progenitors_5
smim717	7.49746684717994e-05	-0.766702715003785	0.098	0.285	1	Progenitors_5
PSMA413	7.53878348616668e-05	0.464091797163064	0.383	0.228	1	Progenitors_5
polr2k3	7.55122330477465e-05	0.337974768694022	0.135	0.056	1	Progenitors_5
pclob21	7.60762582284564e-05	-0.648676856974046	0.015	0.129	1	Progenitors_5
ak211	7.78632636933386e-05	0.535641831451676	0.18	0.07	1	Progenitors_5
snrpb22	7.84648833443779e-05	0.451808498283156	0.18	0.065	1	Progenitors_5
PCDH1018	7.86926493505945e-05	-0.542526712685369	0.008	0.106	1	Progenitors_5
ngb21	7.90308631565479e-05	-0.652933376543503	0.008	0.108	1	Progenitors_5
tmem59l22	7.92115984001293e-05	-0.77762882290212	0.233	0.411	1	Progenitors_5
syngr3b22	8.13295240153207e-05	-0.856254290300411	0.06	0.199	1	Progenitors_5
ncalda22	8.47693495034239e-05	-0.767008616699154	0.068	0.221	1	Progenitors_5
map1sb19	8.53320549525899e-05	-0.574223478056884	0.015	0.114	1	Progenitors_5
ENSAMXG0000000796621	8.59713379695973e-05	-0.699484350245595	0.053	0.204	1	Progenitors_5
fscn1b22	8.78132715361132e-05	-0.757638700971489	0.03	0.152	1	Progenitors_5
psmb110	8.80404739388482e-05	0.564078325427909	0.376	0.232	1	Progenitors_5
tacc112	8.94936358616004e-05	-0.657985591071683	0.008	0.113	1	Progenitors_5
slc20a216	9.09177617402811e-05	-0.797611440865938	0.053	0.187	1	Progenitors_5
ENSAMXG0000000561620	9.14390116267479e-05	-0.775908763764082	0.015	0.12	1	Progenitors_5
spryd7b22	9.21849624570256e-05	-0.696334904545908	0.015	0.148	1	Progenitors_5
anks1b16	9.28356371663399e-05	-0.64841683022199	0.023	0.134	1	Progenitors_5
calr3b9	9.42762723376439e-05	0.45508727427292	0.18	0.083	1	Progenitors_5
EBNA1BP21	9.6075641656693e-05	0.497599550441354	0.105	0.027	1	Progenitors_5
phactr3b22	0.000100139889135631	-1.0354469702809	0.045	0.165	1	Progenitors_5
cbx45	0.00010113656996153	0.459857625840039	0.173	0.07	1	Progenitors_5
si:ch211-120g10.116	0.000102859530226256	-0.758775067288778	0.008	0.122	1	Progenitors_5
pfn210	0.000103507436914677	0.601230720867291	0.241	0.106	1	Progenitors_5
hmga1b23	0.000107351569061045	0.672103249156975	0.263	0.137	1	Progenitors_5
GRIK222	0.000109305972615515	-0.634091284940433	0.083	0.213	1	Progenitors_5
gpm6bb8	0.000110039150033897	0.253879293969377	0.128	0.042	1	Progenitors_5
six6b3	0.000116842237392356	0.603040471362683	0.113	0.048	1	Progenitors_5
cadm421	0.000117270690882699	-0.828748670624888	0.06	0.197	1	Progenitors_5
map1b22	0.00011895265277825	-0.671959786237022	0.165	0.333	1	Progenitors_5
bcl7a2	0.000120496724031487	0.661060888318283	0.188	0.081	1	Progenitors_5
bxdc21	0.000121702019497976	0.315045809734595	0.113	0.05	1	Progenitors_5
cdipt21	0.000122235083917839	-0.489886920947657	0.083	0.198	1	Progenitors_5
shisa421	0.000123614253944699	-0.664041295046604	0.023	0.129	1	Progenitors_5
dtx42	0.000127257812294419	0.568155261277316	0.12	0.032	1	Progenitors_5
hmg20a13	0.000134192347028822	0.60834495977123	0.248	0.115	1	Progenitors_5
cdkn1bb15	0.000136714543310821	0.558995147465909	0.233	0.108	1	Progenitors_5
ndufb619	0.000139018188553797	-0.520359710803447	0.068	0.199	1	Progenitors_5
zc3h11a10	0.000141730697350392	0.46957121025153	0.368	0.205	1	Progenitors_5
tax1bp1b7	0.000142609827579486	-0.56970008448424	0.06	0.175	1	Progenitors_5
ppib11	0.000145593069922397	0.365662593042245	0.534	0.402	1	Progenitors_5
eif2s310	0.000147597171759846	0.381159264797018	0.218	0.114	1	Progenitors_5
arl6ip114	0.000148414065704519	-0.567602025580136	0.248	0.431	1	Progenitors_5
ENSAMXG0000000688421	0.000148477146300065	-0.846149184553579	0.015	0.138	1	Progenitors_5
NDUFB119	0.00014880670151008	-0.527367337488035	0.195	0.336	1	Progenitors_5
fosl219	0.000151898835450147	-0.807895893771775	0.195	0.365	1	Progenitors_5
rundc3aa23	0.000158141008585507	-0.662281871930874	0.023	0.133	1	Progenitors_5
PPP3CA22	0.000159109042663036	-0.915982016285226	0.06	0.198	1	Progenitors_5
lsm711	0.000160922717933777	0.488223210261204	0.368	0.21	1	Progenitors_5
fam102bb21	0.000165651406834709	-0.694491455634711	0.038	0.161	1	Progenitors_5
AATK22	0.000166038645984266	-0.524673650161408	0.015	0.121	1	Progenitors_5
zbtb181	0.000169992872524487	0.334668999949431	0.15	0.071	1	Progenitors_5
epb41a18	0.000170307214875244	0.510636523896311	0.316	0.146	1	Progenitors_5
ndufb1121	0.000176265356300137	-0.706789887850334	0.203	0.382	1	Progenitors_5
amph20	0.00017670901896485	-0.658067920146155	0.015	0.125	1	Progenitors_5
eif3m14	0.000179569528880576	0.371353342687028	0.353	0.235	1	Progenitors_5
polr2f10	0.000189776750522814	0.682340177439676	0.263	0.125	1	Progenitors_5
ENSAMXG0000001555319	0.000190532292662594	-0.545815363038548	0.06	0.189	1	Progenitors_5
hbegfa16	0.000191299484201984	0.289784021953064	0.105	0.045	1	Progenitors_5
lamp119	0.000193571302759147	-0.609807743059241	0.098	0.258	1	Progenitors_5
smarcb1b1	0.000193802380298981	0.672211554137745	0.263	0.089	1	Progenitors_5
sftpbb20	0.000199485625195584	-0.751566349791798	0.038	0.164	1	Progenitors_5
slc6a1a21	0.000204235209042229	-0.663474531974654	0.015	0.124	1	Progenitors_5
atpv0e223	0.000225841084332347	-0.677253223954841	0.135	0.27	1	Progenitors_5
si:zfos-1324h11.521	0.00022732178118497	-0.509622842883298	0.023	0.128	1	Progenitors_5
arg218	0.000230064857615172	-0.976866007759597	0.098	0.26	1	Progenitors_5
fam234b21	0.000232947859953	-0.568096825347313	0.053	0.158	1	Progenitors_5
lhfpl321	0.000235922841195434	-0.556098050671462	0.023	0.122	1	Progenitors_5
nfia2	0.000242496067424797	0.521572240098965	0.15	0.046	1	Progenitors_5
psmd311	0.000245031119713049	0.322756627206087	0.203	0.114	1	Progenitors_5
nudt2115	0.000245335162770977	0.590124891188446	0.278	0.135	1	Progenitors_5
sulf2b19	0.000246698388234643	-0.724540807212033	0.03	0.137	1	Progenitors_5
taf93	0.000248950897519983	0.547720188201615	0.135	0.047	1	Progenitors_5
zgc:16308012	0.000250633103502798	-0.734317040705553	0.045	0.193	1	Progenitors_5
ENSAMXG0000001682422	0.000253703484411555	-0.763133685038364	0.015	0.156	1	Progenitors_5
pdcd53	0.000255004626505373	0.427073990003644	0.18	0.075	1	Progenitors_5
egr319	0.000257069707570342	-1.02769339825611	0.015	0.11	1	Progenitors_5
gsto23	0.000258139883231569	0.581504270570638	0.158	0.069	1	Progenitors_5
tpi1b22	0.00026280313485057	-0.611733960413566	0.143	0.292	1	Progenitors_5
atp6v0d119	0.000265431955115516	-0.728343177803638	0.03	0.161	1	Progenitors_5
si:ch73-362m14.419	0.000267532258974742	-0.532918974142872	0.015	0.102	1	Progenitors_5
fbxl3b18	0.000275268590019167	-0.668268035489842	0.015	0.116	1	Progenitors_5
trappc519	0.000281553662706363	-0.57395357036174	0.038	0.144	1	Progenitors_5
def820	0.000287432636186109	-0.466876827686441	0.053	0.144	1	Progenitors_5
rgs5b20	0.000288011404574753	-1.47114527356509	0.06	0.176	1	Progenitors_5
snrpa11	0.000293133849055254	0.411298302138896	0.135	0.049	1	Progenitors_5
camk2g222	0.000296244699653687	-0.646572454290227	0.045	0.175	1	Progenitors_5
ppp1cb (1 of many)18	0.000301392770704893	-0.605419338447179	0.098	0.252	1	Progenitors_5
nop582	0.000301842897118938	0.553919360971775	0.158	0.057	1	Progenitors_5
gpia22	0.000302305366089915	-0.526098382373136	0.15	0.307	1	Progenitors_5
sub1a15	0.000312613413931856	0.567687969996635	0.436	0.284	1	Progenitors_5
ENSAMXG0000001080913	0.000315766323623218	-0.765499491166733	0.083	0.21	1	Progenitors_5
dnajc621	0.000317325387281144	-0.757855346050619	0.03	0.154	1	Progenitors_5
egr119	0.000320251721521526	-0.777040445083548	0.165	0.316	1	Progenitors_5
tdg.1	0.000321366012794134	0.564118458256865	0.113	0.025	1	Progenitors_5
MBD317	0.000324033166514507	0.439257153098015	0.383	0.218	1	Progenitors_5
wbp2nl10	0.000324846398977367	-0.664944595115958	0.083	0.23	1	Progenitors_5
rsf1b.13	0.000328128181799137	0.56187739188029	0.143	0.043	1	Progenitors_5
ndufa620	0.000331812059018834	-0.551350295206657	0.211	0.349	1	Progenitors_5
prelid3b17	0.000347421831473196	-1.04665812417132	0.068	0.207	1	Progenitors_5
vdac28	0.000348748106633104	0.558215365740919	0.466	0.32	1	Progenitors_5
rgs821	0.000355657954364316	-0.66119173467287	0.015	0.117	1	Progenitors_5
kmt5aa	0.000372751809879032	0.542666670557814	0.113	0.036	1	Progenitors_5
pum112	0.000382392409262813	-0.467395255736341	0.023	0.107	1	Progenitors_5
cetn223	0.000388097043418806	-0.629286410076783	0.015	0.12	1	Progenitors_5
hsph114	0.000389024714077611	-0.71746436212011	0.038	0.13	1	Progenitors_5
pafah1b223	0.000395845662374961	-0.644031892982943	0.015	0.134	1	Progenitors_5
vgf21	0.000406679896059992	-0.79680506067188	0.038	0.145	1	Progenitors_5
plk319	0.000408935979475541	-0.616406180592063	0.06	0.148	1	Progenitors_5
ddx219	0.00040911926545677	0.485078478718185	0.211	0.1	1	Progenitors_5
papolg3	0.000413947227829528	0.389501072274593	0.12	0.047	1	Progenitors_5
jdp2b19	0.000425769348621114	-0.860261001233568	0.218	0.39	1	Progenitors_5
yipf611	0.000427313889683164	-0.628326256496332	0.015	0.13	1	Progenitors_5
isca119	0.000432709727437639	-0.491334186106131	0.053	0.184	1	Progenitors_5
ENSAMXG0000002529222	0.000434409797226806	-0.835344012736049	0.038	0.153	1	Progenitors_5
hsbp1b10	0.000441310341117368	0.311731298404132	0.158	0.092	1	Progenitors_5
cct71	0.000446831719798974	0.500399358720835	0.165	0.073	1	Progenitors_5
si:dkey-92j12.622	0.000448151825847095	-0.554223499449875	0.038	0.133	1	Progenitors_5
r3hdm120	0.000460076944401542	-0.725972468040393	0.068	0.182	1	Progenitors_5
inpp5jb21	0.000470832454060963	-0.64466279035798	0	0.104	1	Progenitors_5
ENSAMXG0000001020119	0.000472109494820047	-0.862461762819832	0.03	0.136	1	Progenitors_5
rpl813	0.000473123576664524	0.357224096251821	0.534	0.392	1	Progenitors_5
grin1a (1 of many)22	0.000473996297717339	-0.738011950626969	0.038	0.172	1	Progenitors_5
nfkbiab18	0.000479328202423394	-0.766594116486796	0.068	0.173	1	Progenitors_5
ywhah22	0.000491465261399915	-0.576683655574048	0.248	0.385	1	Progenitors_5
prpf40a2	0.000497609838478851	0.491564665270931	0.135	0.054	1	Progenitors_5
oaz2a18	0.000501816918025342	-0.624552091995707	0.045	0.151	1	Progenitors_5
ENSAMXG0000001124221	0.000515516044940174	-0.60749915594064	0.038	0.15	1	Progenitors_5
acot720	0.000517294060607637	-0.53809351071937	0.038	0.135	1	Progenitors_5
st8sia521	0.000525384873195783	-0.611858706131883	0.015	0.117	1	Progenitors_5
si:ch1073-140o9.222	0.000538847318407087	-0.773677092205008	0.023	0.139	1	Progenitors_5
asah1b15	0.000541509997129662	-0.732468361816428	0.068	0.193	1	Progenitors_5
zgc:19467820	0.000546711780867103	-0.686984376192733	0.045	0.162	1	Progenitors_5
ENSAMXG0000000412419	0.000549662668344542	-0.298152078990235	0.075	0.16	1	Progenitors_5
sumo3a20	0.000557055749236305	0.478901809415592	0.617	0.449	1	Progenitors_5
dnajb1b11	0.00056695458175874	-0.665217794663953	0.015	0.108	1	Progenitors_5
uqcr1021	0.000572046156349277	-0.546809887840819	0.143	0.262	1	Progenitors_5
slc32a120	0.000587086204107279	-0.554708169562866	0.068	0.16	1	Progenitors_5
atp5mf17	0.000592079288012051	-0.341032407526543	0.474	0.592	1	Progenitors_5
vat1l20	0.000601020022510257	-0.717290089920885	0.03	0.154	1	Progenitors_5
psmb713	0.000602707537334812	0.47067425368335	0.376	0.234	1	Progenitors_5
luzp2 (1 of many)20	0.000612585056866742	-0.736741541517877	0.023	0.12	1	Progenitors_5
tln121	0.000634538478505266	-0.583588660292835	0.023	0.112	1	Progenitors_5
rasd120	0.000635080134848817	-1.07360497990153	0.053	0.181	1	Progenitors_5
ndufb521	0.000667015357631211	-0.595221227547132	0.105	0.26	1	Progenitors_5
tmem3522	0.0006714902105732	0.346242617267316	0.496	0.335	1	Progenitors_5
xbp115	0.000678617148060378	-0.820600714579542	0.211	0.365	1	Progenitors_5
tuba8l6	0.000681834952409126	0.451045319494963	0.113	0.048	1	Progenitors_5
blvrb18	0.000706041579376723	0.300299674093415	0.113	0.053	1	Progenitors_5
dnajc1219	0.000714885020962482	-0.610610631185115	0.038	0.161	1	Progenitors_5
ENSAMXG0000000733522	0.000729695270805395	-0.416018850250467	0.699	0.681	1	Progenitors_5
uqcrb20	0.000731342387613358	-0.509606388194352	0.338	0.466	1	Progenitors_5
chchd218	0.000731982498897704	-0.470776373299588	0.12	0.207	1	Progenitors_5
rbbp415	0.000741689380752334	0.557080289003682	0.263	0.129	1	Progenitors_5
ube2d1a	0.000748634353106306	0.336923095644777	0.12	0.055	1	Progenitors_5
ENSAMXG000000057091	0.000749405099483866	0.340449754907717	0.113	0.039	1	Progenitors_5
hspa918	0.000749914733005239	-0.742349637364268	0.075	0.221	1	Progenitors_5
gtf2f2a12	0.000759493605720518	0.464416293825804	0.226	0.124	1	Progenitors_5
pfdn58	0.000783449682461433	0.513150892005204	0.406	0.29	1	Progenitors_5
ap1s29	0.000793399044864577	0.483269597769637	0.211	0.103	1	Progenitors_5
isca218	0.000801637868575059	-0.603252676145183	0.053	0.174	1	Progenitors_5
dusp121	0.000806010201615694	-1.18257887121486	0.038	0.151	1	Progenitors_5
trioa22	0.000815567556548412	-0.584271817801518	0.023	0.122	1	Progenitors_5
ENSAMXG0000000225415	0.000843748420570863	-0.611592245164637	0.03	0.151	1	Progenitors_5
ndufb420	0.000845606314587628	-0.622209810342609	0.188	0.328	1	Progenitors_5
ENSAMXG0000001209623	0.00085232203646316	-0.540933456814269	0.023	0.124	1	Progenitors_5
psma814	0.000853019023140859	0.556122293902189	0.338	0.202	1	Progenitors_5
csnk1e20	0.000858595550061541	-0.490066325132568	0.023	0.111	1	Progenitors_5
psmd11b11	0.00085969700773764	0.425058041515411	0.218	0.132	1	Progenitors_5
adcyap1r1b18	0.00086333290111609	-0.614152075138596	0.075	0.174	1	Progenitors_5
mycb17	0.000878893469733684	-0.784681853874794	0.068	0.172	1	Progenitors_5
grasp19	0.000897192058471733	-1.06468342866592	0.008	0.103	1	Progenitors_5
ENSAMXG0000001190117	0.000960106415030058	-0.47593590734856	0.053	0.155	1	Progenitors_5
atox115	0.000987835925696726	-0.450413219660055	0.308	0.443	1	Progenitors_5
aplp122	0.00099076923499061	-0.424979774804718	0.098	0.204	1	Progenitors_5
ensab20	0.00100009399448845	-0.448510491684421	0.038	0.134	1	Progenitors_5
brinp121	0.00100777064238017	-0.665268880725017	0.038	0.15	1	Progenitors_5
srgn20	0.00102224363500811	-1.36606113073152	0.015	0.126	1	Progenitors_5
hnrnpa1b12	0.00103841687514408	0.595974339069704	0.316	0.171	1	Progenitors_5
slirp19	0.00106986217980063	-0.601051495731394	0.135	0.261	1	Progenitors_5
eno316	0.00107219114986201	-0.557100365644709	0.038	0.137	1	Progenitors_5
oprd1a20	0.00113112760675844	-0.705117893113794	0.015	0.102	1	Progenitors_5
ube2v118	0.00113838082943566	-0.538077019255013	0.188	0.346	1	Progenitors_5
got2a16	0.00114096887435108	-0.43510398310252	0.188	0.304	1	Progenitors_5
nrxn3a21	0.00116972213442398	-0.694478210719391	0.045	0.146	1	Progenitors_5
eif4a218	0.00117107541350846	-0.404865199602016	0.211	0.315	1	Progenitors_5
cotl117	0.00118725874772632	0.285185560035794	0.331	0.185	1	Progenitors_5
ncbp213	0.00121490343839877	0.349011343821776	0.188	0.113	1	Progenitors_5
ENSAMXG0000002035622	0.00122119814003743	-0.599478249368617	0.023	0.126	1	Progenitors_5
psma59	0.00123318452861937	0.451853249066351	0.218	0.108	1	Progenitors_5
minos119	0.00124398904008725	-0.448295602260501	0.075	0.196	1	Progenitors_5
slc6a1b20	0.00124842238750755	-1.01809998041235	0.038	0.151	1	Progenitors_5
PPP1CA11	0.00125213727443424	0.381032393010837	0.316	0.185	1	Progenitors_5
sdf2l116	0.00129272317997451	-0.459774065740188	0.053	0.129	1	Progenitors_5
syt1222	0.00130308431466428	-0.637213277786099	0.015	0.102	1	Progenitors_5
cox6c17	0.00131360073066357	-0.384581558054542	0.699	0.718	1	Progenitors_5
pcloa19	0.00132355628978791	-0.598354149709553	0.023	0.117	1	Progenitors_5
ENSAMXG0000000166613	0.00132962863659472	-0.404936764927254	0.03	0.114	1	Progenitors_5
sod215	0.00133957256700727	-0.534914221834377	0.098	0.215	1	Progenitors_5
si:busm1-266f07.222	0.0013407181446287	-2.84531244106999	0.038	0.177	1	Progenitors_5
cox6a119	0.00137744009564102	-0.50454895434439	0.263	0.379	1	Progenitors_5
klf2a21	0.00138262437766881	-0.849154179666913	0.03	0.117	1	Progenitors_5
PAIP2B17	0.00150043901088005	-0.436336242091274	0.158	0.268	1	Progenitors_5
ENSAMXG0000001867122	0.00150156384766512	-0.598575588840355	0.158	0.283	1	Progenitors_5
pitpnbl20	0.00153435219076769	-0.465967881087544	0.12	0.237	1	Progenitors_5
wu:fj39g1223	0.00155594340370076	-1.85688984948011	0.045	0.14	1	Progenitors_5
epdr120	0.00158544310335369	-0.602299003221584	0.06	0.17	1	Progenitors_5
ldhba17	0.00160487389209321	-0.404412576619158	0.406	0.539	1	Progenitors_5
dusp619	0.0016167413689703	-0.650513936635409	0.03	0.142	1	Progenitors_5
hnrnpk13	0.00163993051297048	0.264676863341352	0.203	0.128	1	Progenitors_5
elocb21	0.00166138960359628	-0.43295001625257	0.286	0.395	1	Progenitors_5
gstp217	0.00169491911018581	-0.707455420972102	0.158	0.29	1	Progenitors_5
ndrg3a21	0.00169512839256686	-0.833301180508021	0.023	0.105	1	Progenitors_5
med29	0.00178123067757878	0.257769042140511	0.105	0.046	1	Progenitors_5
hprt1l21	0.00178201588115379	-0.575564137553739	0.015	0.113	1	Progenitors_5
ENSAMXG0000001328518	0.00178293937085237	0.369467398174601	0.308	0.23	1	Progenitors_5
fam49bb19	0.00178915032020068	-0.65583537755519	0.008	0.107	1	Progenitors_5
cyfip217	0.00182279692698447	-0.531038220624811	0.045	0.154	1	Progenitors_5
atp1b410	0.00187082343847629	-0.467591544301378	0.135	0.063	1	Progenitors_5
ufc116	0.00190547368397843	-0.581768613464208	0.038	0.157	1	Progenitors_5
ankrd46b20	0.00191237085506184	-0.401467704289242	0.068	0.178	1	Progenitors_5
psmb47	0.00198490673206009	0.484095327983512	0.195	0.118	1	Progenitors_5
ENSAMXG0000002748822	0.00199140008286843	-0.366603127486118	0.03	0.118	1	Progenitors_5
psma6b14	0.00210463974327866	0.665372234704059	0.248	0.127	1	Progenitors_5
nsa215	0.00210753725748143	0.326027806341571	0.256	0.155	1	Progenitors_5
zpr116	0.00212071738669362	-0.471090087181468	0.045	0.13	1	Progenitors_5
COX5B20	0.00213369981986494	-0.423568193594595	0.466	0.56	1	Progenitors_5
sept621	0.00213510699622129	-0.486557853623573	0.053	0.178	1	Progenitors_5
plekhb217	0.00216748206882107	-0.382405911499135	0.098	0.211	1	Progenitors_5
aco220	0.00218749413357579	-0.609875351693144	0.09	0.213	1	Progenitors_5
atp5f1b22	0.00219179582482353	-0.34857680288217	0.586	0.649	1	Progenitors_5
adcyap1b22	0.00220853627299793	-1.65443823571159	0.068	0.164	1	Progenitors_5
zgc:16550820	0.00222135232228145	-0.550405686102929	0.053	0.127	1	Progenitors_5
snapin14	0.0022438270163748	-0.327143367180566	0.053	0.142	1	Progenitors_5
stx12l21	0.00225724007731048	-0.562382939866858	0.023	0.121	1	Progenitors_5
irf2bp2a19	0.00227398955298556	-0.631410913786287	0.038	0.12	1	Progenitors_5
hsd17b12a22	0.0023305014884145	-0.58584496038642	0.045	0.122	1	Progenitors_5
NIPSNAP213	0.00235618736891666	-0.524499866967618	0.023	0.12	1	Progenitors_5
sarnp14	0.00237118380137551	0.387804891916644	0.226	0.132	1	Progenitors_5
ENSAMXG0000000884018	0.00243767700659048	0.336161069483546	0.368	0.289	1	Progenitors_5
lsm614	0.00245520852026115	0.504098800252875	0.436	0.321	1	Progenitors_5
id423	0.0024793358257522	-0.990973917167424	0.105	0.204	1	Progenitors_5
tmem230b11	0.00250839825355839	-0.482656662317805	0.045	0.153	1	Progenitors_5
chgb21	0.00251903722079835	-1.68635609705772	0.045	0.149	1	Progenitors_5
npm1a14	0.00253179533941257	0.474736044392545	0.218	0.12	1	Progenitors_5
eif3i12	0.00255701499330508	0.475216379642578	0.414	0.281	1	Progenitors_5
mdh1ab19	0.00259785275617237	-0.633795012163527	0.03	0.135	1	Progenitors_5
rheb16	0.00260308364405364	-0.339109542740323	0.165	0.268	1	Progenitors_5
caly21	0.00266804966321877	-0.582424088165521	0.195	0.337	1	Progenitors_5
scamp114	0.00268434213321288	-0.422802557836487	0.03	0.121	1	Progenitors_5
ddx46	0.00271482867815299	0.37448663418284	0.143	0.078	1	Progenitors_5
lrrc4ba18	0.00272844104612841	-0.380648605208225	0.038	0.123	1	Progenitors_5
hsp90b117	0.0027870760405857	0.320587411608681	0.278	0.179	1	Progenitors_5
ndufs521	0.00284819712462204	-0.460936634873912	0.256	0.4	1	Progenitors_5
nfs18	0.00290679679449136	-0.427996233376944	0.038	0.114	1	Progenitors_5
fam219ab20	0.00294266700623922	-0.468929292641222	0.098	0.192	1	Progenitors_5
si:dkey-19e4.520	0.00294825419878122	-0.455531827216981	0.188	0.3	1	Progenitors_5
tomm2215	0.00297424256628503	-0.407395562090677	0.105	0.203	1	Progenitors_5
ap2s121	0.00298189174807568	-0.542118365082054	0.12	0.245	1	Progenitors_5
umps1	0.00301077244871916	0.375830637421782	0.105	0.031	1	Progenitors_5
khsrp1	0.00306468978407488	0.324176702174634	0.105	0.05	1	Progenitors_5
clasp219	0.00307588275474999	-0.536530767210414	0.045	0.108	1	Progenitors_5
nfybb14	0.00311041974445301	0.485444049091084	0.226	0.123	1	Progenitors_5
NDUFA1319	0.00314225460190932	-0.599000204944266	0.241	0.382	1	Progenitors_5
HSP90AB120	0.00315244461618306	-0.290525091941525	0.91	0.881	1	Progenitors_5
cd74a22	0.00316490415221556	-2.91671108362958	0.09	0.234	1	Progenitors_5
htatip220	0.00326900070014287	-0.605846380461461	0.015	0.113	1	Progenitors_5
ube2al16	0.00328742208831963	-0.40379704515542	0.12	0.246	1	Progenitors_5
mef2aa16	0.00331087032589792	-0.667552753172747	0.008	0.102	1	Progenitors_5
atp5po17	0.00335899971732762	-0.373827811594998	0.421	0.514	1	Progenitors_5
lpcat49	0.00341127520644818	0.420089942782744	0.301	0.204	1	Progenitors_5
si:dkeyp-80c12.1019	0.00346796627764074	-0.566958800129233	0.226	0.347	1	Progenitors_5
ccnc16	0.00354554648207071	-0.58373334110633	0.038	0.133	1	Progenitors_5
dnajc1520	0.00359851891919341	-0.55893894758726	0.03	0.138	1	Progenitors_5
hif1ab12	0.00361417641309307	-0.458412959059842	0.083	0.162	1	Progenitors_5
ckba20	0.00363230716577958	-0.753871809040226	0.038	0.128	1	Progenitors_5
ssb14	0.00363971566873516	0.515081203434161	0.203	0.115	1	Progenitors_5
acsl1a20	0.00366866834783583	-0.572468760284369	0.03	0.116	1	Progenitors_5
ENSAMXG0000002895415	0.00372022330985761	-0.571236955086655	0.03	0.128	1	Progenitors_5
gtf2b15	0.00373745534001912	0.286204743182138	0.173	0.107	1	Progenitors_5
nrp1a4	0.00375874458340785	0.545834829971825	0.165	0.079	1	Progenitors_5
ndufs620	0.00377396068822568	-0.529150967189185	0.173	0.294	1	Progenitors_5
atraid17	0.0037793598741496	-0.407481781298849	0.038	0.101	1	Progenitors_5
plppr114	0.00378571172308831	-0.416108649006864	0.053	0.135	1	Progenitors_5
sdhaf416	0.00385963370965905	-0.54921639380135	0.053	0.16	1	Progenitors_5
ENSAMXG00000011410	0.00389472263823782	0.252655862818733	0.105	0.06	1	Progenitors_5
PSMB615	0.0039624452554054	0.366242427253269	0.406	0.282	1	Progenitors_5
tnrc520	0.00403894110439234	-0.319846046092646	0.068	0.136	1	Progenitors_5
efna2b3	0.0040426581415766	0.366658898627648	0.113	0.047	1	Progenitors_5
ENSAMXG000000127953	0.00404666369624352	0.3528606906791	0.158	0.069	1	Progenitors_5
ENSAMXG0000002846521	0.00407596345623356	-1.35052962143413	0.008	0.11	1	Progenitors_5
nrn1a13	0.0040827309326404	-0.827444550296763	0.015	0.101	1	Progenitors_5
ENSAMXG0000001383521	0.00418021718610082	-0.504927884053365	0.045	0.15	1	Progenitors_5
chd519	0.00418725309108503	-0.509575112735371	0.105	0.231	1	Progenitors_5
ENSAMXG0000000230916	0.00422206386042776	-0.346302691443226	0.06	0.12	1	Progenitors_5
ndufa720	0.00434158961090849	-0.679211565203201	0.12	0.276	1	Progenitors_5
si:ch73-127m5.120	0.0043846899754744	-0.496547023235662	0.075	0.173	1	Progenitors_5
SCD522	0.00439780932480429	-0.356844661919613	0.113	0.211	1	Progenitors_5
rnf19b21	0.00448045081783987	-0.622653327194943	0.068	0.178	1	Progenitors_5
eno1b18	0.00460392466907664	-0.455421900079399	0.075	0.158	1	Progenitors_5
slc25a3320	0.00460889546181036	-0.530626225771152	0.06	0.153	1	Progenitors_5
asf1ba1	0.00462054857744708	0.428560075620728	0.12	0.04	1	Progenitors_5
ENSAMXG0000001673310	0.00465089278350145	0.293179030664809	0.18	0.11	1	Progenitors_5
dad117	0.00466275903955205	0.483663639204893	0.263	0.147	1	Progenitors_5
bmi1a2	0.00472231118184764	0.329391665914296	0.135	0.07	1	Progenitors_5
atp6v1ba19	0.00483268807865944	-0.530726326688891	0.03	0.126	1	Progenitors_5
fam162a15	0.00483510923787228	-0.62382919610011	0.083	0.181	1	Progenitors_5
zgc:919109	0.00488824253418823	0.261871305888918	0.406	0.293	1	Progenitors_5
chac117	0.00490036347843419	-0.444247618899366	0.105	0.206	1	Progenitors_5
ppp3ccb17	0.00490419641227023	-0.557863925406015	0.06	0.163	1	Progenitors_5
psmc514	0.00492580251353376	0.258942672269219	0.331	0.231	1	Progenitors_5
slc1a2b23	0.00498650627297758	-0.531418496747963	0.248	0.139	1	Progenitors_5
wdfy319	0.00500697545377515	-0.391567628761758	0.023	0.104	1	Progenitors_5
psen12	0.00504402525496516	0.453626213484528	0.143	0.066	1	Progenitors_5
smn11	0.00507488627905221	0.434458537005442	0.113	0.047	1	Progenitors_5
sdhc15	0.00509482573069635	-0.523724092357885	0.12	0.224	1	Progenitors_5
si:dkey-28b4.819	0.00517196309461085	-0.499599611148421	0.083	0.17	1	Progenitors_5
txnl11	0.00524092141345491	0.468925617115786	0.173	0.079	1	Progenitors_5
elavl423	0.00524498158128468	-0.316893507670341	0.113	0.194	1	Progenitors_5
prdx522	0.00529869843516641	-0.89477406923537	0.15	0.272	1	Progenitors_5
mrpl2	0.00534707281685158	0.482763097364409	0.105	0.047	1	Progenitors_5
psd3l22	0.0054689378835194	-0.694444387672369	0.18	0.303	1	Progenitors_5
magoh10	0.0055688776258202	0.346643337868418	0.383	0.267	1	Progenitors_5
zgc:15359514	0.00563640048014572	-0.397779813280104	0.038	0.112	1	Progenitors_5
uqcrq17	0.00580815300481717	-0.42368390172536	0.286	0.421	1	Progenitors_5
ENSAMXG0000001410313	0.00584105800873883	-0.357559064405387	0.053	0.135	1	Progenitors_5
rab18b11	0.00594302911946888	-0.490822677476359	0.053	0.145	1	Progenitors_5
hnrnpa1a1	0.00608740061276973	0.352817427947133	0.128	0.059	1	Progenitors_5
reep522	0.0062112586422229	-0.487270755168496	0.211	0.371	1	Progenitors_5
cetn46	0.00627291939004708	0.357153044413793	0.173	0.1	1	Progenitors_5
elmsan1b9	0.00634637710469818	0.460480077737677	0.143	0.069	1	Progenitors_5
atf4a10	0.00665214130987379	0.259828851420064	0.737	0.643	1	Progenitors_5
ATP5PD19	0.00670049742324713	-0.324224916825184	0.278	0.372	1	Progenitors_5
pcmt16	0.00673919977290099	-0.354745953260109	0.075	0.144	1	Progenitors_5
pik3ip14	0.00677045277128108	0.312703636519716	0.12	0.076	1	Progenitors_5
ppa1b1	0.00677755586301727	0.33026731428688	0.12	0.058	1	Progenitors_5
C18orf3213	0.00679197630300275	-0.402748211519282	0.113	0.233	1	Progenitors_5
junbb15	0.00681056869232015	-0.439247229730135	0.06	0.128	1	Progenitors_5
si:ch211-67f13.820	0.00687638684243858	-2.05152645284643	0.023	0.126	1	Progenitors_5
myt1b1	0.00690848871547779	0.580929651684035	0.128	0.053	1	Progenitors_5
PTPRD20	0.00696166591998315	-0.561846021834046	0.068	0.156	1	Progenitors_5
hnrpkl10	0.00697733013789233	0.511257976861025	0.241	0.14	1	Progenitors_5
ENSAMXG0000002495012	0.00712306416260241	-0.552404792528519	0.038	0.114	1	Progenitors_5
ATP5F1E12	0.00714268002565004	-0.305004387492375	0.383	0.461	1	Progenitors_5
laptm4a16	0.00715450103757767	-0.337121387268327	0.519	0.576	1	Progenitors_5
ENSAMXG0000002425114	0.00728619446004125	0.352204553716712	0.331	0.225	1	Progenitors_5
arl620	0.00735979574412019	-0.436521462232066	0.053	0.123	1	Progenitors_5
rgs423	0.00737719954712363	-0.92728126090013	0.075	0.172	1	Progenitors_5
ENSAMXG0000000837313	0.007389878614295	-0.423598624588575	0.075	0.17	1	Progenitors_5
cox7a2a20	0.0074744987196695	-0.461429297097162	0.398	0.485	1	Progenitors_5
nkain11	0.00755629783782247	0.332826533773583	0.12	0.068	1	Progenitors_5
map1lc3a12	0.00756832906801184	-0.400446353182509	0.038	0.115	1	Progenitors_5
msna15	0.00760101869419138	0.263667409412019	0.165	0.09	1	Progenitors_5
rab11ba16	0.00780352673309721	-0.348044847985229	0.06	0.141	1	Progenitors_5
napaa15	0.00781006323974085	-0.472319312896812	0.023	0.103	1	Progenitors_5
mapk8a21	0.0079439016666275	-0.457766103723798	0.053	0.128	1	Progenitors_5
eif3s6ip3	0.00798097139085414	0.316609417681204	0.165	0.093	1	Progenitors_5
sgcb14	0.00804399763851719	-0.389250574501358	0.075	0.164	1	Progenitors_5
cox4i121	0.00813517915685818	-0.318061972999864	0.504	0.565	1	Progenitors_5
ube2g219	0.00817087109195988	-0.516208716280997	0.098	0.208	1	Progenitors_5
mat2b17	0.00820103373808328	-0.427277772270932	0.068	0.153	1	Progenitors_5
apoeb21	0.00825653859887213	-2.13242767201801	0.023	0.104	1	Progenitors_5
ip6k2a18	0.00841861416053441	-0.527307867946405	0.045	0.132	1	Progenitors_5
ddx231	0.00852139986331804	0.517567448553174	0.18	0.075	1	Progenitors_5
tm2d115	0.00853836673896232	-0.510626312772723	0.038	0.13	1	Progenitors_5
dusp217	0.00855620686012235	-1.3810373099385	0.083	0.182	1	Progenitors_5
ctnnb122	0.0088030284411253	-0.413639229355836	0.263	0.361	1	Progenitors_5
chmp4bb16	0.00883204846524607	-0.593618645733524	0.09	0.216	1	Progenitors_5
rasl11b20	0.00884194576278195	-0.917244220001035	0.03	0.105	1	Progenitors_5
gtf2a110	0.00910562789433575	0.320394713944447	0.218	0.118	1	Progenitors_5
sdhb16	0.00913987265281342	-0.278362710356608	0.113	0.197	1	Progenitors_5
stau220	0.00917180600237117	-0.533195827735426	0.06	0.143	1	Progenitors_5
nat920	0.00925582357883326	-0.425136204844092	0.06	0.159	1	Progenitors_5
elmo121	0.00928012757978521	-0.462917828048991	0.113	0.206	1	Progenitors_5
kdm4b12	0.00935783460219307	0.406971013902625	0.203	0.112	1	Progenitors_5
ENSAMXG0000002774213	0.00936351277844174	-0.626886974045807	0.075	0.196	1	Progenitors_5
nfyc2	0.00940999887365954	0.283077160690425	0.135	0.062	1	Progenitors_5
slc4a10b21	0.00946179380715447	-0.522333957428321	0.023	0.109	1	Progenitors_5
btg217	0.00947877478828533	-0.350105409780376	0.932	0.87	1	Progenitors_5
cnbpb15	0.00949715676096712	0.337325009364077	0.248	0.169	1	Progenitors_5
lsm12b12	0.00952345751810735	0.307212513819752	0.173	0.11	1	Progenitors_5
ENSAMXG0000002776922	0.00975325420216767	-2.38580445761561	0.03	0.121	1	Progenitors_5
spock217	0.00999843213805338	-0.408285615143733	0.113	0.194	1	Progenitors_5
si:rp71-45k5.410	0.0100826516938004	0.481810884945075	0.293	0.167	1	Progenitors_5
pdia316	0.0103218124845668	0.35000128161694	0.414	0.317	1	Progenitors_5
atp2b1a23	0.0104328101899484	-0.340432688520088	0.158	0.252	1	Progenitors_5
ank3b18	0.0104876603611824	-0.344193919983132	0.075	0.139	1	Progenitors_5
ginm112	0.0106050199434812	-0.543772114870208	0.15	0.294	1	Progenitors_5
selenot1b13	0.0106246821680932	-0.441397084260695	0.045	0.129	1	Progenitors_5
creb1a1	0.0107496552353603	0.41326477986552	0.128	0.047	1	Progenitors_5
PIM315	0.0108456219650197	-0.464623519839249	0.053	0.128	1	Progenitors_5
med113	0.010931145470186	0.377532448677957	0.135	0.062	1	Progenitors_5
psmc34	0.0109336950802085	0.509519442291796	0.188	0.1	1	Progenitors_5
paip2b17	0.0110193607672481	-0.394849645140701	0.195	0.317	1	Progenitors_5
atp5f1d18	0.0111617504888613	-0.311445592886807	0.248	0.336	1	Progenitors_5
ENSAMXG0000002078521	0.0112407051014294	-0.486327098170565	0.083	0.178	1	Progenitors_5
zgc:16225510	0.0114118414704989	-0.320638064386208	0.045	0.108	1	Progenitors_5
ier3ip121	0.0116345472068645	-0.431832778979006	0.18	0.286	1	Progenitors_5
rnf716	0.0117275928457542	-0.255687612738237	0.068	0.144	1	Progenitors_5
slc25a2811	0.0117341607951509	-0.464437130622989	0.03	0.105	1	Progenitors_5
zgc:868112	0.0117712378732038	0.340180989910971	0.135	0.082	1	Progenitors_5
lamp221	0.0117959682379968	-0.34642371746324	0.09	0.16	1	Progenitors_5
ppp2cb20	0.0118393610769721	-0.294590709986548	0.256	0.358	1	Progenitors_5
alyref14	0.0118755165487489	-0.348928280495403	0.068	0.132	1	Progenitors_5
srsf6b12	0.0120892895586906	0.545856812709899	0.203	0.117	1	Progenitors_5
siah1	0.0122848358265623	0.276944751234734	0.158	0.097	1	Progenitors_5
emc1015	0.0123466823293538	-0.366499528387706	0.045	0.118	1	Progenitors_5
acat113	0.0123796463774744	-0.353239059951436	0.053	0.115	1	Progenitors_5
rad23b8	0.0124684599412244	0.565410852671562	0.226	0.117	1	Progenitors_5
soul420	0.0124897937425362	-0.442034645302341	0.038	0.107	1	Progenitors_5
dazap213	0.0126184495786275	-0.390255769958603	0.12	0.205	1	Progenitors_5
cox1616	0.0128354210156981	-0.392761159335619	0.045	0.12	1	Progenitors_5
dpysl2b	0.0129165174151934	0.445327138521515	0.105	0.043	1	Progenitors_5
ctbp2a17	0.0129585096373852	0.389476567441134	0.203	0.123	1	Progenitors_5
rac3a23	0.01296891738171	-0.392941275145762	0.188	0.284	1	Progenitors_5
ENSAMXG000000135401	0.012990945406034	0.358294103761483	0.128	0.064	1	Progenitors_5
ndufa1020	0.0132040081666275	-0.410368381701017	0.128	0.224	1	Progenitors_5
esrra17	0.0132551661812982	-0.530638925128805	0.038	0.125	1	Progenitors_5
vcp12	0.0132566723408206	0.398448551260909	0.353	0.25	1	Progenitors_5
ypel318	0.0133730576460999	-0.375232288438414	0.12	0.207	1	Progenitors_5
nova221	0.0135716372290705	0.298112817080522	0.368	0.246	1	Progenitors_5
trappc221	0.0136371156360224	-0.456173209509318	0.068	0.167	1	Progenitors_5
top112	0.0137592077833003	0.372195742657336	0.233	0.144	1	Progenitors_5
ENSAMXG0000001536920	0.0139165409623529	-1.508532107234	0.038	0.108	1	Progenitors_5
psmc417	0.0139168408737532	0.43216685172479	0.293	0.187	1	Progenitors_5
yipf38	0.0139839851705827	-0.336153683498586	0.053	0.115	1	Progenitors_5
ubl3b21	0.0140407153171675	-0.523642015421694	0.06	0.148	1	Progenitors_5
etfa14	0.014140313667361	-0.323012357518307	0.15	0.24	1	Progenitors_5
ssr410	0.0141740125317919	0.336583667689478	0.278	0.191	1	Progenitors_5
rrad20	0.0141931822183591	-0.983461958311271	0.218	0.275	1	Progenitors_5
atrx20	0.0144921645887085	-0.378438440191703	0.12	0.196	1	Progenitors_5
ppt118	0.0144965417156456	-0.60964015466874	0.098	0.215	1	Progenitors_5
ENSAMXG0000001532613	0.0146566704703235	-0.434382021648425	0.12	0.2	1	Progenitors_5
ppp1cb (1 of many).121	0.0152910890250642	-0.299557834824594	0.143	0.232	1	Progenitors_5
ENSAMXG0000000604112	0.0153150362469076	-0.327058006750127	0.075	0.141	1	Progenitors_5
ddx181	0.0153253447329699	0.422678563902051	0.105	0.042	1	Progenitors_5
ENSAMXG00000011807	0.0153688668789759	0.345981734480034	0.12	0.063	1	Progenitors_5
cdkn1ba4	0.0153758751019512	0.284249709055932	0.128	0.081	1	Progenitors_5
denr17	0.0153811185290874	0.333478799047578	0.271	0.18	1	Progenitors_5
rpl7l112	0.0154233651712656	0.300614654443682	0.218	0.131	1	Progenitors_5
vapb16	0.0154657683527128	-0.467991086764347	0.053	0.141	1	Progenitors_5
ENSAMXG0000000677321	0.0156379924881081	-0.328516976313552	0.218	0.313	1	Progenitors_5
celf3b22	0.0158380683359327	-0.442659590644745	0.113	0.183	1	Progenitors_5
nkap16	0.0158949601400592	-0.382232459904042	0.128	0.21	1	Progenitors_5
tarbp2	0.0160064284177217	0.570536812055387	0.188	0.081	1	Progenitors_5
slc25a3b18	0.0162082907733137	0.337998585952075	0.639	0.507	1	Progenitors_5
foxo3b19	0.0164798255531658	-0.46572197361366	0.12	0.206	1	Progenitors_5
metap2b5	0.016495623646259	0.378855980721119	0.308	0.211	1	Progenitors_5
gadd45ab12	0.016525876584152	0.331426815684928	0.113	0.059	1	Progenitors_5
zgc:100920	0.0165648470638124	0.279919267338098	0.15	0.098	1	Progenitors_5
naa202	0.0168927378242252	0.325665579990557	0.143	0.076	1	Progenitors_5
stau110	0.0169965216929208	-0.298023749903963	0.06	0.13	1	Progenitors_5
cox7b19	0.0172125896518798	-0.38038175109119	0.496	0.556	1	Progenitors_5
lsm811	0.017272617222842	0.426090356010434	0.211	0.132	1	Progenitors_5
sec23b17	0.0173926698259574	-0.527319664965574	0.03	0.113	1	Progenitors_5
stom12	0.0177037990537085	-0.475839300568651	0.083	0.169	1	Progenitors_5
ywhabb21	0.0181244852852487	-0.26187033128265	0.534	0.588	1	Progenitors_5
mcts120	0.0181410278043312	-0.25528449445361	0.113	0.18	1	Progenitors_5
sec6219	0.0181694310897452	-0.486959093733223	0.06	0.146	1	Progenitors_5
pfkfb313	0.0184574306173367	-0.721935003335045	0.075	0.164	1	Progenitors_5
isl1	0.0184955485866516	0.569374014044451	0.173	0.078	1	Progenitors_5
ENSAMXG0000001341516	0.0187491196940799	-0.564058809997753	0.053	0.134	1	Progenitors_5
sf3b21	0.0188830469866335	0.354491769344796	0.173	0.079	1	Progenitors_5
g3bp11	0.0193268404210167	0.369524419714241	0.113	0.065	1	Progenitors_5
pfn2l12	0.0195247763435641	0.358949659772022	0.489	0.361	1	Progenitors_5
ttyh3a19	0.0197724543340785	-0.446450253360472	0.18	0.271	1	Progenitors_5
wsb117	0.0204207428095326	-0.334691159261719	0.18	0.25	1	Progenitors_5
psmd813	0.0205770677077128	0.329233237457263	0.338	0.23	1	Progenitors_5
ndufs8a13	0.0206654160783629	-0.255143778551999	0.053	0.109	1	Progenitors_5
sec61g10	0.0206859819980948	-0.381997561250841	0.549	0.6	1	Progenitors_5
zgc:19498121	0.0207381609403337	-0.343609489766789	0.06	0.134	1	Progenitors_5
mtx216	0.020842227592427	-0.341576783762612	0.038	0.101	1	Progenitors_5
zgc:17171920	0.0208747940488175	-0.342748544023318	0.083	0.168	1	Progenitors_5
ctnnb215	0.0209888693245098	0.261082322733626	0.248	0.178	1	Progenitors_5
mrpl381	0.0211342323921655	0.377604877882444	0.105	0.047	1	Progenitors_5
pygo2	0.0212050919540501	0.345080553885796	0.105	0.054	1	Progenitors_5
scrn221	0.0212986996332397	-0.315037468696371	0.06	0.135	1	Progenitors_5
ap3d117	0.0214043960983241	-0.304564242540586	0.075	0.15	1	Progenitors_5
wdr1318	0.0215642319388272	-0.408776090827449	0.045	0.125	1	Progenitors_5
ATP5IF115	0.0216687764608515	-0.321166412440773	0.451	0.558	1	Progenitors_5
ENSAMXG000000079855	0.0217073806864924	0.312379895381592	0.135	0.07	1	Progenitors_5
polr2gl19	0.0218773770705651	0.410695346321252	0.18	0.109	1	Progenitors_5
mdh1aa18	0.0228615373802135	-0.261238087247625	0.233	0.351	1	Progenitors_5
syf214	0.0229042812207645	0.284336229545289	0.323	0.226	1	Progenitors_5
b2ml23	0.0229431240656469	-1.32629285935608	0.534	0.625	1	Progenitors_5
elovl618	0.0233647958888614	-0.339353909380612	0.045	0.103	1	Progenitors_5
UQCRFS119	0.0234092514417754	-0.301202737457257	0.286	0.357	1	Progenitors_5
cyc120	0.0234138670843087	-0.37533071374384	0.15	0.237	1	Progenitors_5
coil2	0.0236624749308847	0.417869425751273	0.105	0.039	1	Progenitors_5
cadm317	0.0236886010067715	-0.322464263264826	0.038	0.102	1	Progenitors_5
arl167	0.0241276991824123	0.292263669128399	0.128	0.06	1	Progenitors_5
ywhaz22	0.0241644968061721	0.28092014570015	0.586	0.486	1	Progenitors_5
tmeff1b21	0.0243711813115776	0.376940210842387	0.466	0.337	1	Progenitors_5
ndufab1a19	0.0244950982434588	-0.335100547641283	0.233	0.335	1	Progenitors_5
azin1b10	0.0246203934075352	-0.499950193366145	0.113	0.206	1	Progenitors_5
psma210	0.0249677781597274	0.412727128855069	0.173	0.107	1	Progenitors_5
psmd1313	0.0250952507494871	0.289896285211761	0.195	0.118	1	Progenitors_5
kif1ab22	0.0252387696418517	-0.543916730046196	0.06	0.136	1	Progenitors_5
ndufb715	0.0253825891140867	-0.379509520746698	0.218	0.318	1	Progenitors_5
spina17	0.0253867651699947	-0.297633133994467	0.128	0.2	1	Progenitors_5
pim113	0.0255611720389252	-0.418342130593109	0.18	0.254	1	Progenitors_5
yipf416	0.0262869032603649	-0.261032218554718	0.075	0.154	1	Progenitors_5
srsf1a1	0.0263835600103804	0.305795592352118	0.113	0.055	1	Progenitors_5
tmem12711	0.0267125201037267	0.263535184080655	0.18	0.137	1	Progenitors_5
kat6b3	0.0271138398468836	0.365498381963154	0.128	0.073	1	Progenitors_5
lyrm217	0.0272890911788325	-0.343408933721267	0.038	0.102	1	Progenitors_5
hmgn318	0.0276980172806784	0.345723733625293	0.496	0.376	1	Progenitors_5
ENSAMXG0000000871222	0.0279845713096002	-0.424110626009881	0.098	0.188	1	Progenitors_5
cbln122	0.0281790729978808	-1.03036571510814	0.03	0.113	1	Progenitors_5
sst1.122	0.0284729416664079	-2.69383288735857	0.068	0.134	1	Progenitors_5
phf5a	0.0284795772882844	0.299465662279666	0.15	0.078	1	Progenitors_5
dnajc717	0.0288354518487255	-0.287457926484928	0.06	0.118	1	Progenitors_5
mycbp219	0.0298051780544628	-0.351887847379216	0.038	0.102	1	Progenitors_5
rnf1310	0.0298083585582768	0.456634891878946	0.383	0.279	1	Progenitors_5
scdb20	0.0300715118933583	-0.622780474166441	0.105	0.192	1	Progenitors_5
soul314	0.0301800223795254	-0.426726230509137	0.09	0.17	1	Progenitors_5
fam107b20	0.0302915023092889	-0.451659548918066	0.211	0.258	1	Progenitors_5
ENSAMXG000000029632	0.0307750354954029	0.308793813839166	0.143	0.084	1	Progenitors_5
smdt1b13	0.0309536129281351	-0.489526021602854	0.075	0.172	1	Progenitors_5
thoc73	0.0313886597275607	0.363869703538633	0.188	0.097	1	Progenitors_5
kif3cb21	0.031633811160527	-0.346918974563939	0.03	0.103	1	Progenitors_5
si:dkey-46a10.316	0.0325349884555797	-0.322233866589725	0.128	0.214	1	Progenitors_5
ddx3a13	0.0325355539135535	-0.401952517514075	0.068	0.147	1	Progenitors_5
pccb4	0.0326125732677708	0.276899017479756	0.135	0.094	1	Progenitors_5
btbd6b5	0.0326360773052726	0.299236402015377	0.158	0.099	1	Progenitors_5
pnpo16	0.0329048688006518	-0.379896776124618	0.068	0.15	1	Progenitors_5
hsf217	0.0335492636375647	-0.385402116555474	0.068	0.131	1	Progenitors_5
senp3b	0.034698508650453	0.290059196429268	0.113	0.059	1	Progenitors_5
atp5mea20	0.0347184653590938	-0.369260039768517	0.331	0.382	1	Progenitors_5
TMED2 (1 of many)15	0.0347317161060838	-0.351594396345721	0.053	0.105	1	Progenitors_5
rap1b18	0.0347798671216578	-0.503779217373267	0.248	0.337	1	Progenitors_5
ENSAMXG000000044592	0.0352681558216963	0.42053586747577	0.15	0.082	1	Progenitors_5
si:ch211-195b15.820	0.0353763562201899	-0.483860345227245	0.188	0.25	1	Progenitors_5
fmr11	0.0358262379140156	0.254075289362659	0.12	0.081	1	Progenitors_5
fbxo917	0.0358559769889255	-0.282164382385762	0.098	0.169	1	Progenitors_5
ormdl110	0.0361087655935137	-0.427860338807611	0.128	0.219	1	Progenitors_5
ldb2b16	0.0361161253995391	-0.421482100297896	0.053	0.107	1	Progenitors_5
glrx317	0.0369087517451594	-0.367305001171483	0.075	0.125	1	Progenitors_5
ENSAMXG0000002876313	0.0370510629741611	0.380283715335777	0.286	0.181	1	Progenitors_5
ENSAMXG0000000714118	0.0373815688494379	-0.421396813207215	0.113	0.195	1	Progenitors_5
fis116	0.037766445706673	-0.357479164546469	0.113	0.187	1	Progenitors_5
actr1017	0.038198292759268	-0.429386249960215	0.053	0.146	1	Progenitors_5
dixdc1a22	0.0394298887266293	-0.293004969083825	0.053	0.112	1	Progenitors_5
tusc322	0.0394350447269727	-0.46693663434124	0.128	0.242	1	Progenitors_5
mgst3b14	0.0395606044317396	-0.493753417171488	0.135	0.209	1	Progenitors_5
trib316	0.040736387268422	-0.434194539175414	0.06	0.115	1	Progenitors_5
fkbp1ab22	0.0407648077381108	-0.851031076406323	0.323	0.397	1	Progenitors_5
sat1a.223	0.0410171970070192	-0.296997286643514	0.286	0.226	1	Progenitors_5
sybl115	0.041254545654071	-0.321914895178299	0.068	0.112	1	Progenitors_5
ddit421	0.0412788572023854	-0.330965707712389	0.12	0.17	1	Progenitors_5
spty2d111	0.0414092913262587	-0.406463862132458	0.03	0.101	1	Progenitors_5
itm2ba21	0.0419037763425634	-0.404726398656342	0.316	0.414	1	Progenitors_5
trappc120	0.0420167319087284	-0.28448848726877	0.083	0.165	1	Progenitors_5
stxbp5a20	0.042203779136365	-0.392216457915395	0.06	0.133	1	Progenitors_5
macf1a14	0.0423167908256398	-0.282163627291114	0.09	0.128	1	Progenitors_5
ENSAMXG000000183956	0.0424814685262521	0.316182804072497	0.188	0.091	1	Progenitors_5
rab5c17	0.0424976649905422	-0.358048728341082	0.135	0.222	1	Progenitors_5
trib220	0.0431827940792793	-0.483865796617347	0.083	0.142	1	Progenitors_5
ccnd120	0.0431924183327102	0.378552816472713	0.256	0.167	1	Progenitors_5
ywhaqa22	0.043470190050946	-0.255786379119071	0.541	0.576	1	Progenitors_5
ENSAMXG0000000169419	0.0443159816482168	-0.285859283436802	0.316	0.396	1	Progenitors_5
lamtor317	0.0444453001570776	-0.318723937231985	0.083	0.141	1	Progenitors_5
ndufa1120	0.0445277217067118	-0.352692902470636	0.226	0.35	1	Progenitors_5
ENSAMXG0000000506418	0.0448294286987662	-0.366087893081037	0.053	0.105	1	Progenitors_5
ENSAMXG0000001991319	0.0462092464838262	-0.38329597940697	0.045	0.101	1	Progenitors_5
sptbn119	0.046605905983859	-0.398939007007602	0.158	0.252	1	Progenitors_5
eif1axa9	0.0467917496992152	0.342734418537279	0.271	0.204	1	Progenitors_5
PSMC111	0.0470361411502553	0.486391075100711	0.188	0.107	1	Progenitors_5
ndufa518	0.047123666325949	-0.31364236726583	0.331	0.367	1	Progenitors_5
tecrb18	0.0471271845654489	0.368776304429274	0.211	0.133	1	Progenitors_5
txnipa22	0.0476934201463585	-0.509634228627909	0.195	0.162	1	Progenitors_5
cd30218	0.0481255360963032	-0.371655770616556	0.09	0.146	1	Progenitors_5
ENSAMXG0000000872219	0.0486033106783023	-0.502622270430249	0.083	0.139	1	Progenitors_5
pcnp21	0.0490316525765151	-0.363023218540928	0.188	0.281	1	Progenitors_5
hspe120	0.0499188250491429	-0.285096535769323	0.331	0.435	1	Progenitors_5
R3HDM119	0.0504774637666663	-0.519396341837512	0.06	0.123	1	Progenitors_5
pet10012	0.052034464856739	-0.360509016952153	0.113	0.198	1	Progenitors_5
kifap3a21	0.0522178667380213	-0.353517442051954	0.06	0.127	1	Progenitors_5
tomm20a21	0.0534706311842729	-0.413875554552528	0.143	0.214	1	Progenitors_5
ptp4a2b14	0.0537020899148669	-0.398299530800806	0.12	0.216	1	Progenitors_5
ppp2r1ba16	0.0540748630132198	-0.310613998613563	0.068	0.13	1	Progenitors_5
sars17	0.0545944647723756	0.289127794727621	0.18	0.127	1	Progenitors_5
nudt1420	0.0557836116902473	-0.307172615741102	0.173	0.231	1	Progenitors_5
birc218	0.0565394784398402	-0.30798030999839	0.09	0.143	1	Progenitors_5
srsf416	0.0568120320578248	0.353120812031839	0.323	0.232	1	Progenitors_5
nucks1b19	0.0573445104883515	-0.293153095248119	0.18	0.242	1	Progenitors_5
nap1l4a11	0.0582543192292225	-0.253494917532137	0.075	0.125	1	Progenitors_5
atf221	0.0585246842070884	-0.25030345071831	0.271	0.346	1	Progenitors_5
tmem111	0.0588608855681495	0.29393373896427	0.135	0.078	1	Progenitors_5
hspd112	0.0589109655389812	-0.387460787488898	0.113	0.17	1	Progenitors_5
VMP120	0.0599172532195237	-0.950676573716681	0.045	0.129	1	Progenitors_5
fundc216	0.0603747797511145	-0.275760009190934	0.263	0.332	1	Progenitors_5
fkbp1aa21	0.0604487209140795	-0.262837413289854	0.519	0.55	1	Progenitors_5
msi2a13	0.0616207236113308	-0.359877749051742	0.09	0.12	1	Progenitors_5
eif510	0.0617020651510358	0.311840196777601	0.226	0.166	1	Progenitors_5
klf6a15	0.0618124189177854	-0.35651551849168	0.165	0.23	1	Progenitors_5
slc25a25a14	0.0628558480203712	-0.494031723158469	0.083	0.145	1	Progenitors_5
nckap114	0.0640009939688226	-0.372545871252833	0.038	0.108	1	Progenitors_5
ENSAMXG0000000633018	0.0661233221569781	-0.27415279076369	0.053	0.111	1	Progenitors_5
bin1a21	0.0662103756151869	-0.400650930873004	0.045	0.101	1	Progenitors_5
ENSAMXG0000001641322	0.0668563230557616	-1.97891584589734	0.053	0.101	1	Progenitors_5
capza1a10	0.0678064905020693	0.291865360141712	0.165	0.101	1	Progenitors_5
sub1b19	0.0684788402935994	-0.316284541282365	0.158	0.228	1	Progenitors_5
cox1412	0.0686868436916431	-0.328838768134383	0.053	0.103	1	Progenitors_5
fdft120	0.0715150702493438	-0.304036416963406	0.038	0.112	1	Progenitors_5
ING120	0.0724217049941811	-0.323869597212858	0.09	0.143	1	Progenitors_5
lsm317	0.0726004974022698	0.275218447107314	0.226	0.161	1	Progenitors_5
mrps18c14	0.0728988282724754	-0.368530125891022	0.083	0.161	1	Progenitors_5
ccdc106a	0.073678021088453	0.292179216147824	0.113	0.066	1	Progenitors_5
ppp1r1116	0.0741538423486728	-0.441042511203439	0.075	0.148	1	Progenitors_5
c1d1	0.0767334485325079	0.298794440947976	0.105	0.061	1	Progenitors_5
cbx1a16	0.0769587039331343	0.368262620392482	0.376	0.301	1	Progenitors_5
chchd1019	0.0777797035366929	-0.356003394121279	0.053	0.108	1	Progenitors_5
cript18	0.0777941439578149	-0.278907151920261	0.135	0.184	1	Progenitors_5
gad1a22	0.0785513433551527	-0.333174931757507	0.083	0.123	1	Progenitors_5
mut10	0.0825197425102311	-0.422478161400636	0.045	0.109	1	Progenitors_5
srp91	0.0829117000030503	0.400498859574351	0.105	0.064	1	Progenitors_5
sssca12	0.0847599236925801	0.315105944324074	0.12	0.073	1	Progenitors_5
atp5pf20	0.0866135124742279	-0.376402847473041	0.331	0.416	1	Progenitors_5
nxn5	0.0872747245845126	0.284854500718786	0.105	0.058	1	Progenitors_5
psmd1413	0.0881895644938554	0.378964411743213	0.15	0.109	1	Progenitors_5
ENSAMXG0000002784219	0.0884253208287072	-0.360969379887966	0.068	0.123	1	Progenitors_5
mast22	0.0903871549436901	0.255632060828202	0.113	0.061	1	Progenitors_5
txndc1711	0.090883607605491	0.317931166161746	0.211	0.145	1	Progenitors_5
ENSAMXG0000000298614	0.0909308637235208	0.275055603626331	0.331	0.267	1	Progenitors_5
ppp2r1bb19	0.0910582670785798	-0.300817869215892	0.083	0.151	1	Progenitors_5
hist2h2l17	0.0942177742893453	0.260047311351149	0.271	0.188	1	Progenitors_5
lamtor413	0.0952455983640219	-0.258028570403604	0.105	0.161	1	Progenitors_5
znf3302	0.096526754469282	0.369116566025395	0.105	0.059	1	Progenitors_5
vps26a15	0.0977712822523599	-0.3661963969787	0.06	0.112	1	Progenitors_5
ENSAMXG00000011818	0.0978377277952171	0.580550679687595	0.113	0.052	1	Progenitors_5
ndufa9a19	0.100709518540685	-0.361434731573718	0.113	0.176	1	Progenitors_5
scamp210	0.104116299751878	-0.340333541909424	0.053	0.109	1	Progenitors_5
ssr111	0.107220313841732	-0.286519755179809	0.226	0.289	1	Progenitors_5
myca20	0.107831708911018	-0.53982768202321	0.053	0.107	1	Progenitors_5
txn15	0.109030251009999	-0.683676029107223	0.06	0.111	1	Progenitors_5
pfdn23	0.111733081868708	0.282101036724219	0.128	0.087	1	Progenitors_5
zgc:16273019	0.111839801040569	-1.38625693635215	0.143	0.229	1	Progenitors_5
fkbp512	0.11202943914565	-0.410893385147678	0.12	0.182	1	Progenitors_5
phb2a3	0.112586610746716	0.302172056581665	0.15	0.087	1	Progenitors_5
api59	0.112615289278411	0.353992913932359	0.188	0.103	1	Progenitors_5
eny213	0.113496776244031	0.364127396612615	0.211	0.165	1	Progenitors_5
ldb1b11	0.113617364368301	-0.334368638875709	0.128	0.178	1	Progenitors_5
epd22	0.113906640942791	-2.12288703019219	0.256	0.322	1	Progenitors_5
npc213	0.1181027099187	-0.993880973634268	0.211	0.294	1	Progenitors_5
eif3c10	0.12285971816114	0.304723839144301	0.165	0.114	1	Progenitors_5
wdr83os12	0.123726035261284	0.258318948587797	0.226	0.166	1	Progenitors_5
mknk2b21	0.1240333684049	-0.341945250595177	0.368	0.431	1	Progenitors_5
lmo4b	0.127389982058787	0.30453641267543	0.12	0.064	1	Progenitors_5
capzb20	0.129979896276185	-0.2641284703993	0.256	0.328	1	Progenitors_5
bcas212	0.130133758689069	0.284045519688514	0.15	0.101	1	Progenitors_5
ptges3a18	0.131318408010685	-0.317563804538287	0.391	0.445	1	Progenitors_5
eif4g2b10	0.135975342775443	-0.296390752617942	0.128	0.193	1	Progenitors_5
LASP116	0.136918081399769	-0.271171378865028	0.15	0.197	1	Progenitors_5
snap2912	0.138966928992965	-0.267714318475855	0.075	0.118	1	Progenitors_5
calr20	0.145528747704299	-0.260224551960916	0.143	0.201	1	Progenitors_5
ndufa137	0.150001875554009	-0.257167437158506	0.226	0.274	1	Progenitors_5
syt11b17	0.156772930426811	-0.358608975101839	0.135	0.192	1	Progenitors_5
slc25a55a13	0.162849765586704	-0.292116415037004	0.12	0.163	1	Progenitors_5
arl321	0.163531660891349	-0.300837020924164	0.233	0.302	1	Progenitors_5
med312	0.164510507960146	0.331081895928658	0.128	0.1	1	Progenitors_5
DYNC1H117	0.171849205693814	-0.302623901217951	0.075	0.123	1	Progenitors_5
hint119	0.177914132051517	-0.255691606710964	0.368	0.392	1	Progenitors_5
ubxn12	0.17835413444235	0.265989917407841	0.12	0.072	1	Progenitors_5
lamtor513	0.179493808970308	-0.261197414783822	0.053	0.102	1	Progenitors_5
ENSAMXG0000002049313	0.18055355575303	-0.251116179652919	0.068	0.109	1	Progenitors_5
cnbpa16	0.188516884058584	0.250555900555232	0.534	0.48	1	Progenitors_5
polr2d2	0.194085929939265	0.362805311970526	0.143	0.098	1	Progenitors_5
bccip1	0.197654560845486	0.260059249283784	0.12	0.056	1	Progenitors_5
cyr6119	0.200462654253519	-0.625346552897466	0.068	0.108	1	Progenitors_5
ift462	0.206245329666886	0.469077271417514	0.143	0.086	1	Progenitors_5
gprc5bb19	0.213564543929627	-0.427052712810983	0.06	0.118	1	Progenitors_5
coq716	0.215986388775249	-0.264565314254967	0.06	0.109	1	Progenitors_5
atp5f1c20	0.22010856694438	-0.350091928314253	0.368	0.433	1	Progenitors_5
snrpc8	0.221541415684222	0.341423450962585	0.15	0.101	1	Progenitors_5
chd316	0.22154350748826	-0.296315202322673	0.113	0.165	1	Progenitors_5
fez121	0.23343822966166	-0.26787641264368	0.158	0.221	1	Progenitors_5
ddx514	0.236865168333451	0.358507814908045	0.165	0.124	1	Progenitors_5
ddx3b15	0.240623296245836	-0.293561126173248	0.083	0.147	1	Progenitors_5
ENSAMXG0000001645121	0.242738995674231	-1.80361447140079	0.075	0.135	1	Progenitors_5
srsf7b15	0.251878037571474	-0.365873750567586	0.06	0.129	1	Progenitors_5
hes623	0.27590733550834	-0.370129868543093	0.293	0.222	1	Progenitors_5
ENSAMXG0000000507417	0.278132319103064	-0.318413132466602	0.075	0.126	1	Progenitors_5
ubp17	0.280612285840942	-0.252748298283875	0.534	0.623	1	Progenitors_5
stip118	0.282406149226911	-0.380571389556334	0.105	0.164	1	Progenitors_5
uchl311	0.286398562173923	0.338359830872365	0.143	0.102	1	Progenitors_5
atp1b1a13	0.286473831068797	-0.271674522336224	0.113	0.15	1	Progenitors_5
fam49a16	0.291302433825968	-0.289391194555795	0.12	0.152	1	Progenitors_5
ENSAMXG000000012459	0.304394432922696	0.289114736120063	0.203	0.162	1	Progenitors_5
elmod22	0.311273061591337	0.295794193344928	0.105	0.075	1	Progenitors_5
taldo113	0.326841025393802	0.260316228061691	0.195	0.165	1	Progenitors_5
u2af2b10	0.330022052021963	0.256160657810943	0.135	0.109	1	Progenitors_5
tnfaip319	0.330180706358199	-0.431713956130841	0.083	0.114	1	Progenitors_5
ENSAMXG000000127206	0.333638446504424	0.333606954435098	0.135	0.097	1	Progenitors_5
lamtor218	0.334014002483631	-0.32508981576212	0.18	0.244	1	Progenitors_5
rbm8a11	0.336403492966587	0.288041512938026	0.391	0.353	1	Progenitors_5
atg1214	0.344737232633842	-0.309808400262899	0.098	0.167	1	Progenitors_5
srrm210	0.353918834156312	0.337233138899755	0.135	0.106	1	Progenitors_5
gpx1a12	0.366894561741303	-0.472653066004508	0.12	0.13	1	Progenitors_5
etv5a21	0.371079033245056	-0.252816808942156	0.09	0.101	1	Progenitors_5
trappc316	0.375518780335274	-0.304121706041044	0.068	0.125	1	Progenitors_5
ctsba13	0.377539869328548	-0.397915779157184	0.18	0.241	1	Progenitors_5
ctsa17	0.377582501928272	-0.417278407469655	0.075	0.14	1	Progenitors_5
si:dkey-42i9.615	0.380711866595599	-0.314621474806489	0.075	0.114	1	Progenitors_5
psmd713	0.384341775836904	0.287486379473322	0.158	0.134	1	Progenitors_5
hebp220	0.444067375800535	-0.666636934717335	0.09	0.124	1	Progenitors_5
rab1013	0.450195709597289	0.28623395275957	0.218	0.165	1	Progenitors_5
ENSAMXG0000002540718	0.451158774867394	-0.441344863569889	0.414	0.354	1	Progenitors_5
fkbp815	0.483590276001857	-0.322048282673077	0.075	0.109	1	Progenitors_5
nfkbie17	0.493924426914374	-0.391549139450477	0.083	0.106	1	Progenitors_5
ddit313	0.508745049556112	-0.467761946520268	0.376	0.325	1	Progenitors_5
rpn14	0.550585403079455	0.286797844836353	0.15	0.098	1	Progenitors_5
snrnp709	0.558046258924974	-0.291364148592463	0.068	0.106	1	Progenitors_5
ss1813	0.564334772411783	-0.256570158553551	0.098	0.11	1	Progenitors_5
trnau1apb4	0.573114446079205	0.331812632323041	0.143	0.099	1	Progenitors_5
fosl1a23	0.620041157741352	-0.309988336248955	0.218	0.215	1	Progenitors_5
atp1a1b22	0.68827721209155	-0.447020021363795	0.128	0.112	1	Progenitors_5
pde6d22	0.74612771851855	-0.614736997502529	0.15	0.164	1	Progenitors_5
id2a21	0.780468119081924	-0.27876017687582	0.271	0.27	1	Progenitors_5
sdc421	0.78664550511286	-0.501148737898687	0.165	0.158	1	Progenitors_5
ENSAMXG0000000011120	0.884267232680815	-0.346019831267868	0.143	0.162	1	Progenitors_5
slc3a2b12	0.894495394076005	-0.268667379431779	0.128	0.126	1	Progenitors_5
glula21	0.905893138955061	-0.413062195303243	0.248	0.286	1	Progenitors_5
cdc4214	0.932500718645822	-0.261215097462298	0.233	0.223	1	Progenitors_5
ENSAMXG0000001645923	0.936783299436738	-1.29696040197041	0.271	0.271	1	Progenitors_5
s100b24	5.83585809377642e-123	2.91121770264088	0.996	0.146	2.5209156207686e-118	Progenitors_6
morn22	8.77680870401929e-102	2.5843582518451	0.727	0.011	3.79131805587521e-97	Progenitors_6
f3a20	2.46926520204473e-101	1.88239916741091	0.92	0.13	1.06664848932726e-96	Progenitors_6
ptn8	2.17668842590099e-97	2.02967120418692	0.799	0.069	9.40264099336449e-93	Progenitors_6
sncga4	1.86785186995739e-96	2.8524453925018	0.758	0.032	8.06855972265492e-92	Progenitors_6
si:ch211-251b21.113	2.18851072180198e-96	2.13843319311775	0.837	0.084	9.453709764968e-92	Progenitors_6
efcab25	4.20742765047873e-96	2.36336714114549	0.818	0.097	1.8174825221773e-91	Progenitors_6
meig11	1.52407737450125e-95	2.32312590021763	0.769	0.07	6.58355703463306e-91	Progenitors_6
zgc:1654619	8.49348484908875e-95	2.26809845292499	0.773	0.061	3.66893065026087e-90	Progenitors_6
dnali13	4.4030781646404e-93	2.28782483283174	0.674	0.009	1.90199767477971e-88	Progenitors_6
ENSAMXG000000045411	7.01435701409513e-83	2.2101815055504	0.606	0.004	3.02999179937868e-78	Progenitors_6
ENSAMXG000000288716	3.63926544786436e-82	2.32976422450851	0.633	0.012	1.57205349551397e-77	Progenitors_6
tctex1d14	1.47846530969405e-78	2.12227298850841	0.633	0.027	6.38652659828537e-74	Progenitors_6
CYP19A18	6.46867063834394e-78	2.06388811874301	0.693	0.051	2.79427165564543e-73	Progenitors_6
slc1a2b24	4.74363605968828e-74	1.31785886131732	0.814	0.137	2.04910846870355e-69	Progenitors_6
foxj1a2	7.62467963594277e-73	2.22566449008443	0.545	0.008	3.2936328623382e-68	Progenitors_6
ENSAMXG00000019035	3.30148820287031e-72	2.15210496464407	0.542	0.003	1.42614385899389e-67	Progenitors_6
ENSAMXG0000002061414	4.15862217831134e-71	1.82406689724877	0.633	0.041	1.79640002236515e-66	Progenitors_6
capsla	1.92454270569962e-70	2.19887631683476	0.53	0.004	8.31344712581065e-66	Progenitors_6
ENSAMXG0000000394214	3.41400711549263e-63	1.71182666840871	0.667	0.068	1.47474865367935e-58	Progenitors_6
zgc:554611	2.07445285480276e-60	2.21978070772489	0.489	0.005	8.9610139968915e-56	Progenitors_6
ZFP36L212	8.50420340525221e-59	1.77011385895226	0.625	0.069	3.6735607449668e-54	Progenitors_6
cyr6120	2.4908548209859e-57	1.71495447845704	0.64	0.106	1.07597455702128e-52	Progenitors_6
tagln17	6.94870672274363e-57	1.74854858785117	0.557	0.046	3.00163284302356e-52	Progenitors_6
sox19b9	1.22978450711385e-55	1.7532939488884	0.542	0.035	5.31230013537968e-51	Progenitors_6
cyb5d11	2.80404366752854e-55	1.68710080994787	0.447	0.009	1.2112627430623e-50	Progenitors_6
ENSAMXG000000287147	2.86170201607408e-55	2.11228488165919	0.458	0.016	1.23616941988352e-50	Progenitors_6
ccdc1735	8.33360449611741e-54	1.76911984945445	0.515	0.049	3.59986713418784e-49	Progenitors_6
si:dkey-86l18.83	1.25457037769146e-52	1.9116209567526	0.447	0.011	5.4193676605138e-48	Progenitors_6
cdo19	4.31360944084929e-52	1.63618897384492	0.508	0.055	1.86334987016367e-47	Progenitors_6
gpr37l1b6	1.70990698791176e-50	1.27165785291579	0.504	0.046	7.38628521568242e-46	Progenitors_6
si:ch73-352p4.88	5.94693250915134e-50	1.62716623278029	0.458	0.029	2.5688964359781e-45	Progenitors_6
tspan719	9.7063409500307e-50	1.43929239008706	0.557	0.073	4.19284810018476e-45	Progenitors_6
fads29	2.60046428512474e-49	1.7153469050808	0.515	0.051	1.12332255724534e-44	Progenitors_6
si:ch211-198b3.4	7.14606325967267e-48	1.60467075015668	0.371	0.002	3.0868849462808e-43	Progenitors_6
atp1a1b23	3.45482996377027e-47	1.33280372675993	0.58	0.11	1.49238289944984e-42	Progenitors_6
jdp2b20	3.6004208180198e-47	1.11361052501344	0.883	0.387	1.55527378076001e-42	Progenitors_6
cox4i215	1.22684899552533e-46	1.49025082782403	0.504	0.057	5.29961960597075e-42	Progenitors_6
msi110	2.58337635297965e-46	1.42245542832169	0.523	0.057	1.11594108319662e-41	Progenitors_6
slc6a11b7	3.88103719649711e-45	1.55260725539245	0.534	0.084	1.67649163777086e-40	Progenitors_6
gfap6	4.50244335727997e-45	1.77545649431036	0.409	0.012	1.94492045704423e-40	Progenitors_6
gstp218	8.18263703532529e-45	1.42543811328393	0.78	0.287	3.53465372014946e-40	Progenitors_6
ENSAMXG000000278128	7.23956186139468e-44	1.49006145252797	0.398	0.029	3.12727353726666e-39	Progenitors_6
marcksl1b24	8.71369305067449e-44	-2.11602127647566	0.246	0.687	3.76405398709986e-39	Progenitors_6
ENSAMXG000000162082	1.80099562791781e-43	1.25828992771278	0.572	0.09	7.77976081391657e-39	Progenitors_6
pih1d31	3.71694175688515e-43	1.53625540836916	0.364	0.006	1.60560733072168e-38	Progenitors_6
endouc12	6.73204730640949e-43	0.947511189377705	0.481	0.072	2.90804247494971e-38	Progenitors_6
nme8	9.4421481550979e-43	1.52977424802187	0.348	0.004	4.07872473855764e-38	Progenitors_6
scg523	2.28039890334526e-42	-2.4156791583124	0.08	0.561	9.85063914278054e-38	Progenitors_6
si:dkey-83m22.7	4.35247778705959e-42	1.55762287108458	0.33	0	1.88013982967613e-37	Progenitors_6
arrdc213	4.86298768334931e-42	1.41294046669337	0.523	0.085	2.1006647895764e-37	Progenitors_6
mych24	2.04329975954981e-41	1.33267458442693	0.564	0.133	8.82644197132732e-37	Progenitors_6
ywhag123	2.93207189498423e-41	-2.11312659550041	0.08	0.546	1.26656709647634e-36	Progenitors_6
atp1b411	9.17039585912498e-41	1.05878599046369	0.451	0.062	3.96133589926622e-36	Progenitors_6
si:ch73-242m19.1	1.54307337468811e-40	1.39073507290989	0.318	0.001	6.66561405664024e-36	Progenitors_6
si:ch73-335l21.424	6.47901193360391e-40	1.45813294909898	0.655	0.203	2.79873878495888e-35	Progenitors_6
oaz1b23	7.51213316776712e-40	-1.33724589736359	0.5	0.777	3.24501616448036e-35	Progenitors_6
fhl1b2	8.53943628412822e-40	1.44855057468158	0.333	0.011	3.68878029165487e-35	Progenitors_6
hebp221	1.40052889303496e-39	1.1125442734427	0.583	0.122	6.04986465924311e-35	Progenitors_6
mdkb20	4.37091728694736e-39	1.00510957594347	0.856	0.488	1.88810514044265e-34	Progenitors_6
rps27a16	6.18746557334596e-39	0.671556405997638	0.985	0.875	2.67279950371825e-34	Progenitors_6
ENSAMXG0000001763711	4.39657979410259e-38	1.33201663383147	0.568	0.153	1.8991905736585e-33	Progenitors_6
gng324	5.43096985931563e-38	-2.14745181234444	0.068	0.546	2.34601605012857e-33	Progenitors_6
si:ch73-81k8.2	6.56257923799854e-38	1.53451962763594	0.333	0.01	2.83483735343823e-33	Progenitors_6
irf1b21	1.71007085601637e-37	1.48842409320347	0.451	0.073	7.38699307673393e-33	Progenitors_6
ENSAMXG0000001969324	2.13811501487086e-37	-2.18992382690084	0.106	0.558	9.23601542973765e-33	Progenitors_6
nme5	2.52607388777328e-37	1.34741729210862	0.333	0.015	1.09118813730142e-32	Progenitors_6
slc1a3b8	9.44896148731396e-37	1.59364095613167	0.364	0.023	4.08166789367501e-32	Progenitors_6
gpc413	1.39489019738802e-36	1.18677989316356	0.428	0.053	6.02550718565704e-32	Progenitors_6
RPL22 (1 of many)19	1.58046875158256e-36	1.0083291202465	0.769	0.417	6.8271508662112e-32	Progenitors_6
rplp116	2.03806567246695e-36	0.655041011157202	0.989	0.855	8.80383228535549e-32	Progenitors_6
cish19	2.57951930450006e-36	1.55780865279358	0.439	0.078	1.11427495396489e-31	Progenitors_6
si:ch211-248e11.22	3.38199493935667e-36	1.39089557246838	0.311	0.011	1.4609203539539e-31	Progenitors_6
ckba21	2.02590546802258e-35	1.10844701181779	0.511	0.127	8.75130385021713e-31	Progenitors_6
ints71	6.57156144243493e-35	1.37001523336917	0.36	0.029	2.83871739628862e-30	Progenitors_6
alas121	1.30840501787084e-34	1.27756342777523	0.553	0.131	5.65191715569667e-30	Progenitors_6
zgc:19517318	3.686174637132e-34	1.19667956872268	0.398	0.062	1.59231685800191e-29	Progenitors_6
her615	1.05847901751258e-33	1.43552722324097	0.439	0.058	4.57231181194909e-29	Progenitors_6
ENSAMXG000000218271	2.14232000130017e-33	1.31881259086255	0.333	0.025	9.25417970961636e-29	Progenitors_6
fbxo36b	2.47329742694979e-33	1.29283611549143	0.277	0.004	1.0683902895195e-28	Progenitors_6
npas4a22	4.18209301399785e-33	-2.16047010821863	0.083	0.5	1.80653871925665e-28	Progenitors_6
rpl1717	6.21993524812672e-33	0.630168283868063	0.947	0.746	2.6868254291333e-28	Progenitors_6
tekt2	6.63989012172012e-33	1.28135521268577	0.28	0.003	2.86823333587944e-28	Progenitors_6
fam183a1	6.9026126361181e-33	1.17815500537148	0.273	0.007	2.98172158042393e-28	Progenitors_6
cdkn1cb17	9.93819691274952e-33	1.37258832653499	0.405	0.054	4.29300292040041e-28	Progenitors_6
foxj1b1	1.28600196644694e-32	1.38353813986188	0.314	0.019	5.55514269446083e-28	Progenitors_6
zgc:153146	1.50745995389164e-32	1.24475454549718	0.265	0.003	6.51177476282573e-28	Progenitors_6
ribc21	3.66591554212786e-32	1.35318062225625	0.348	0.022	1.58356553673297e-27	Progenitors_6
iqcd	3.82796498664164e-32	1.35485797253402	0.261	0.001	1.65356603527959e-27	Progenitors_6
stmn423	4.73803239987703e-32	-2.04051918585297	0.057	0.493	2.04668785577488e-27	Progenitors_6
gap4324	6.91011131642526e-32	-2.03138143700977	0.042	0.434	2.98496078535622e-27	Progenitors_6
rbl2	7.2127767239227e-32	1.36654981329551	0.299	0.014	3.11570316143289e-27	Progenitors_6
rps1918	9.6316065183037e-32	0.562452956934688	0.981	0.874	4.16056506771165e-27	Progenitors_6
fosab20	1.27592359508063e-31	0.612421958560204	0.992	0.859	5.51160715366981e-27	Progenitors_6
rtn1a23	1.29364033044229e-31	-1.73784781673222	0.303	0.637	5.58813813541155e-27	Progenitors_6
rps2413	1.46751061061953e-31	0.620944047821653	0.973	0.83	6.33920558469318e-27	Progenitors_6
rpl2618	3.91971337153601e-31	0.713214823440216	0.947	0.761	1.69319858510241e-26	Progenitors_6
zmynd12	5.18803298122833e-31	1.23584013916751	0.273	0.005	2.2410746069012e-26	Progenitors_6
perp19	7.26816622747755e-31	1.31024976484542	0.394	0.048	3.13962976528348e-26	Progenitors_6
rpl36a19	1.01264369499364e-30	0.640420776145715	0.973	0.843	4.37431696926403e-26	Progenitors_6
crip29	1.26673822940863e-30	0.998216238533825	0.28	0.025	5.47192912957644e-26	Progenitors_6
ENSAMXG0000001283416	2.18915334279983e-30	1.070218267848	0.439	0.097	9.45648569489242e-26	Progenitors_6
atp6v0ca23	5.41701229660913e-30	-1.45553888233461	0.364	0.673	2.33998680176625e-25	Progenitors_6
gsta.113	7.03318681137153e-30	1.20940827663547	0.295	0.029	3.03812570690816e-25	Progenitors_6
rasgef1ba16	1.45474297669142e-29	1.25951024223892	0.447	0.11	6.28405323641393e-25	Progenitors_6
rpl3216	1.7367592424995e-29	0.600738591027828	0.985	0.882	7.50227889982508e-25	Progenitors_6
rpl1321	2.0893395155212e-29	0.668397741358998	0.924	0.744	9.02531990519693e-25	Progenitors_6
rpl3515	2.13935966258751e-29	0.639390588677768	0.962	0.821	9.24139193447929e-25	Progenitors_6
lrig18	2.43554944412615e-29	1.18047035878938	0.273	0.016	1.05208429337917e-24	Progenitors_6
got1l1	2.94068237534059e-29	1.15196886274073	0.258	0.013	1.27028656567587e-24	Progenitors_6
rtn1b22	2.96162513739053e-29	-1.74582200307178	0.155	0.533	1.27933321059859e-24	Progenitors_6
napba24	3.05048890187852e-29	-1.74840990869323	0.038	0.417	1.31771969094446e-24	Progenitors_6
ENSAMXG0000000263418	3.34793303751213e-29	0.645743671934598	0.955	0.82	1.44620663421412e-24	Progenitors_6
si:ch211-250c4.5	3.37110182223864e-29	1.17211536893795	0.246	0.002	1.45621485415243e-24	Progenitors_6
rpl2813	6.01193641249789e-29	0.703090769379453	0.962	0.781	2.59697617210671e-24	Progenitors_6
lfng11	8.5355623206753e-29	1.29145313959795	0.295	0.018	3.68710685566211e-24	Progenitors_6
lipf16	1.23181474739938e-28	1.23167733338398	0.386	0.058	5.32107016434109e-24	Progenitors_6
rpl3617	1.53824344409995e-28	0.591115851323731	0.958	0.791	6.64475020547854e-24	Progenitors_6
zgc:1721229	1.90041869627558e-28	1.03146900470435	0.284	0.029	8.20923864230161e-24	Progenitors_6
atp6v1g123	2.12260800110715e-28	-1.59332165820551	0.212	0.59	9.16902978238256e-24	Progenitors_6
si:dkey-84k17.3	3.00784411762999e-28	1.1627462180506	0.318	0.036	1.29929842349263e-23	Progenitors_6
rpl1519	3.47055567327855e-28	0.662430500152337	0.898	0.659	1.49917593418614e-23	Progenitors_6
rps1017	3.88764755514091e-28	0.713837091836015	0.905	0.647	1.67934711439422e-23	Progenitors_6
zgc:15361523	4.32510085652464e-28	-1.82306412192392	0.061	0.439	1.86831381699295e-23	Progenitors_6
eno42	5.31509442190799e-28	1.19545229327495	0.242	0.007	2.29596133743159e-23	Progenitors_6
rps8a20	6.59679869929208e-28	0.644480482797045	0.947	0.757	2.8496191341332e-23	Progenitors_6
atp1a3a22	7.42968338922279e-28	-1.84433394743657	0.091	0.453	3.20940033364257e-23	Progenitors_6
gpc5b5	8.20597556255879e-28	1.19261227374895	0.277	0.017	3.54473526375852e-23	Progenitors_6
spata4	9.69028560310752e-28	1.170272666353	0.258	0.008	4.18591267197436e-23	Progenitors_6
gpx4a10	9.73131520599895e-28	1.06223492142219	0.386	0.07	4.20363622953537e-23	Progenitors_6
rps1819	1.03381617034008e-27	0.615666554730568	0.962	0.811	4.46577571101803e-23	Progenitors_6
spata17	1.18139665500425e-27	1.15076436282738	0.227	0.005	5.10327913062185e-23	Progenitors_6
nsfa23	1.80027673739745e-27	-1.69504804683342	0.011	0.363	7.77665542253577e-23	Progenitors_6
rps1718	1.80533035939309e-27	0.788066585245466	0.86	0.564	7.79848555347033e-23	Progenitors_6
hopx17	1.85896545938335e-27	1.21469584700988	0.326	0.049	8.03017309489827e-23	Progenitors_6
rsph93	2.46202319331551e-27	1.16082875168547	0.28	0.016	1.0635201588165e-22	Progenitors_6
rps1419	3.18222710130463e-27	0.703224865354321	0.924	0.679	1.37462664095056e-22	Progenitors_6
zgc:17177216	3.26599489866909e-27	0.62482582905462	0.943	0.755	1.41081181637809e-22	Progenitors_6
rps515	3.6784638650711e-27	0.596861159885579	0.924	0.73	1.58898603579476e-22	Progenitors_6
sox9a13	3.70806002214822e-27	1.06013061473005	0.314	0.047	1.60177068776737e-22	Progenitors_6
ENSAMXG0000001590724	4.70633353589759e-27	-1.44120143958645	0.405	0.67	2.03299489750168e-22	Progenitors_6
ENSAMXG00000015763	5.4786776763616e-27	1.15345379270661	0.235	0.002	2.36662439585792e-22	Progenitors_6
zfp36l1a15	5.52695026705393e-27	0.833156240704373	0.451	0.114	2.38747670685929e-22	Progenitors_6
ENSAMXG00000012599	6.22685525557078e-27	1.20224102231202	0.227	0.005	2.68981466474891e-22	Progenitors_6
cfap20	9.14054438078235e-27	1.0529277356517	0.337	0.071	3.94844095616655e-22	Progenitors_6
ENSAMXG00000000264	9.42962226144993e-27	0.935961375722868	0.22	0.004	4.07331392827853e-22	Progenitors_6
ENSAMXG00000009763	1.12729261457594e-26	1.1607415350971	0.231	0.004	4.86956590718368e-22	Progenitors_6
pim311	1.77361563586866e-26	1.01357294718161	0.36	0.062	7.66148746226186e-22	Progenitors_6
rpl2320	2.17633412695842e-26	0.6526919369144	0.932	0.718	9.40111052822227e-22	Progenitors_6
stmnd1	2.49860625536844e-26	1.07539045831578	0.216	0.001	1.07932294413151e-21	Progenitors_6
zgc:11078312	2.6648697514827e-26	1.1438504985552	0.311	0.035	1.15114378654798e-21	Progenitors_6
odf3b	3.33596771009314e-26	1.06773575219413	0.216	0.002	1.44103797172893e-21	Progenitors_6
mia1	3.67277074439129e-26	1.12983268430341	0.216	0.002	1.58652677845471e-21	Progenitors_6
ENSAMXG00000010235	3.67279720504726e-26	1.0612861337008	0.216	0.004	1.58653820866427e-21	Progenitors_6
pcdh2ac21	4.69087137257911e-26	-1.46899610435519	0.083	0.422	2.026315706813e-21	Progenitors_6
RPL27A16	8.30927457005781e-26	0.639822346150682	0.928	0.744	3.58935733602787e-21	Progenitors_6
rpl1415	8.96325937218982e-26	0.571502854180123	0.951	0.768	3.87185915100484e-21	Progenitors_6
ENSAMXG0000000548520	1.09128710875145e-25	0.736020249812982	0.716	0.304	4.71403292367363e-21	Progenitors_6
rps317	1.15461403112715e-25	0.614917959956777	0.924	0.719	4.98758623025997e-21	Progenitors_6
sypa24	1.25675616016597e-25	-1.75668790271213	0.045	0.41	5.42880958506893e-21	Progenitors_6
rplp2l17	1.30627818622361e-25	0.559885948864378	0.947	0.781	5.64272988103012e-21	Progenitors_6
cebpd14	1.52142544627659e-25	1.07682428224458	0.273	0.033	6.57210150028098e-21	Progenitors_6
ENSAMXG0000001680221	1.95095745893247e-25	-1.12185387250655	0.405	0.668	8.4275509353506e-21	Progenitors_6
CALM223	2.42333847465031e-25	-1.29325320348581	0.674	0.787	1.0468095208947e-20	Progenitors_6
rpl1117	2.50268125616094e-25	0.47732693657066	0.973	0.816	1.08108322222384e-20	Progenitors_6
adgrb1b23	2.59822385722405e-25	-2.27009002411197	0.015	0.333	1.12235475960507e-20	Progenitors_6
rpl3115	3.00291241668247e-25	0.66266429819868	0.917	0.728	1.29716807663433e-20	Progenitors_6
rpl2116	3.699774326204e-25	0.560892215375928	0.958	0.776	1.59819151569034e-20	Progenitors_6
zgc:12297924	4.58432563732836e-25	-2.34965234695473	0.076	0.432	1.98029114555673e-20	Progenitors_6
mdm2	4.61358063698884e-25	1.20282305579074	0.28	0.026	1.99292842776007e-20	Progenitors_6
vmo1b9	5.12024612455293e-25	1.01058823592419	0.25	0.019	2.21179271842313e-20	Progenitors_6
si:ch1073-126c3.26	6.97931789720074e-25	1.13469568879378	0.273	0.035	3.0148559520538e-20	Progenitors_6
ENSAMXG0000000440423	8.07969265948966e-25	-1.85384652443348	0.163	0.52	3.49018483811975e-20	Progenitors_6
rps615	8.95009728005638e-25	0.496304391919181	0.951	0.753	3.86617352206596e-20	Progenitors_6
ENSAMXG00000015872	1.41858651130806e-24	1.04312685815301	0.208	0.003	6.12786815289741e-20	Progenitors_6
her129	1.68182323447274e-24	1.36898506006836	0.277	0.03	7.26497182595192e-20	Progenitors_6
qpct22	2.08999442682696e-24	-1.56875217424738	0.027	0.349	9.02814892556442e-20	Progenitors_6
cnn3a21	3.05782640023382e-24	0.891426115826188	0.33	0.074	1.320889270109e-19	Progenitors_6
phgdh8	3.58239518511328e-24	0.915766308332379	0.345	0.076	1.54748724811338e-19	Progenitors_6
map1b23	4.87179159229369e-24	-1.61783045611756	0.019	0.334	2.10446781412311e-19	Progenitors_6
ENSAMXG000000164837	5.12839091030801e-24	0.988237062607742	0.258	0.024	2.21531102152575e-19	Progenitors_6
HSP90AB121	6.20465138127192e-24	-0.70263122671771	0.777	0.882	2.68022325716803e-19	Progenitors_6
tppp31	6.51246438224696e-24	1.18656072852934	0.197	0.001	2.81318923919922e-19	Progenitors_6
cetn47	8.24101614561887e-24	0.824694451647971	0.383	0.099	3.55987174442298e-19	Progenitors_6
id123	8.61832523087311e-24	0.806463982384422	0.443	0.124	3.72285794998026e-19	Progenitors_6
rpl3418	9.02615280926171e-24	0.522932186816237	0.966	0.849	3.89902722901678e-19	Progenitors_6
stmn1b21	9.76499350115114e-24	-1.49572203649194	0.568	0.696	4.21818424269226e-19	Progenitors_6
ENSAMXG0000000190819	1.02330576248967e-23	0.685466475321399	0.902	0.671	4.42037390222664e-19	Progenitors_6
rps1215	1.20384667011591e-23	0.532703258040683	0.924	0.677	5.20025646089972e-19	Progenitors_6
ppiab22	2.37252243266981e-23	-1.00969984498275	0.534	0.767	1.02485851524038e-18	Progenitors_6
ucp219	2.38658766923159e-23	0.839990047521309	0.458	0.125	1.03093427547797e-18	Progenitors_6
rpe65b5	2.80629695589749e-23	1.01321770302828	0.231	0.017	1.21223609603904e-18	Progenitors_6
hspb154	2.81279970475923e-23	1.37271532596366	0.25	0.022	1.21504508846485e-18	Progenitors_6
gldc10	3.78708800073158e-23	1.06408863260979	0.258	0.021	1.63590840367602e-18	Progenitors_6
cyp4t85	4.4823953084272e-23	0.978202493638331	0.216	0.014	1.9362603013813e-18	Progenitors_6
ENSAMXG0000000929519	5.1272679904641e-23	0.623139530131193	0.902	0.676	2.21482595384078e-18	Progenitors_6
spag6	5.56640161605614e-23	1.10794814024369	0.261	0.013	2.40451850608777e-18	Progenitors_6
ENSAMXG0000000251718	6.03792737224111e-23	0.667778081863154	0.886	0.632	2.60820348698699e-18	Progenitors_6
hbegfa17	6.29686251235893e-23	0.941213309802116	0.284	0.044	2.72005569946369e-18	Progenitors_6
mfge8a8	7.84115645228778e-23	0.945652675742045	0.299	0.052	3.38714435269475e-18	Progenitors_6
hgh1	7.8585763384161e-23	0.846336875713887	0.201	0.009	3.3946692209056e-18	Progenitors_6
slc3a2a20	8.54305968943592e-23	0.983763211849186	0.292	0.039	3.69034549404563e-18	Progenitors_6
entpd2a.12	1.64323800137811e-22	1.08890129506415	0.227	0.014	7.09829519455304e-18	Progenitors_6
elovl28	1.80880721943566e-22	1.02275022610762	0.254	0.028	7.81350454579624e-18	Progenitors_6
atp6ap222	1.81833429389717e-22	-1.29571016527994	0.095	0.407	7.85465864934759e-18	Progenitors_6
ywhag223	1.89864006675075e-22	-1.2669178695615	0.341	0.624	8.2015554963432e-18	Progenitors_6
ywhah23	2.70056043671831e-22	-1.50343149228971	0.061	0.387	1.16656109184921e-17	Progenitors_6
s100v219	3.38800895826509e-22	0.871587381079875	0.333	0.062	1.46351822970177e-17	Progenitors_6
plpp311	4.11501138397565e-22	0.976930278130823	0.28	0.04	1.77756146753596e-17	Progenitors_6
rpl1814	4.29976434831191e-22	0.467048277832262	0.962	0.827	1.8573692055403e-17	Progenitors_6
rpl2717	4.44221607088944e-22	0.636276344392332	0.845	0.588	1.91890407614211e-17	Progenitors_6
sypb23	5.96048617039424e-22	-1.52225926335444	0.038	0.353	2.5747512110252e-17	Progenitors_6
ENSAMXG0000002155122	5.99064702849072e-22	-1.633086548835	0.03	0.337	2.58777979689714e-17	Progenitors_6
ENSAMXG000000273711	6.08589780092078e-22	0.900935899877291	0.182	0.002	2.62892527306375e-17	Progenitors_6
rpl7a16	6.34014533090616e-22	0.461816087018704	0.939	0.79	2.73875257859153e-17	Progenitors_6
C15orf65	6.88877142300287e-22	0.865015028289895	0.174	0.005	2.97574259159455e-17	Progenitors_6
si:dkey-159f12.217	7.39236394109624e-22	0.612327254610244	0.905	0.682	3.19327945163534e-17	Progenitors_6
col18a1a10	7.6547171482622e-22	1.06564417582237	0.273	0.024	3.30660816653482e-17	Progenitors_6
ybx119	1.05359803903629e-21	0.770621975477606	0.803	0.484	4.55122744922508e-17	Progenitors_6
stmn2a21	1.14235644407696e-21	-1.65125437417609	0.027	0.358	4.93463713147923e-17	Progenitors_6
slc1a410	1.44774547890459e-21	1.16128922264803	0.42	0.088	6.25382614522417e-17	Progenitors_6
rplp214	1.77617338701602e-21	0.54517492647607	0.947	0.757	7.67253617989311e-17	Progenitors_6
rpl616	1.80355348532714e-21	0.508275356526553	0.928	0.745	7.79080999056764e-17	Progenitors_6
ENSAMXG00000010381	1.81343086562011e-21	0.871319056828653	0.178	0.002	7.83347731021919e-17	Progenitors_6
dnai2b	2.02197868007328e-21	0.884556466004708	0.17	0.006	8.73434130431257e-17	Progenitors_6
atp6v1f24	2.13716119650862e-21	-1.39355612193719	0.106	0.445	9.23189522055828e-17	Progenitors_6
ndrg3a22	2.45655400921296e-21	1.39993884584499	0.398	0.104	1.06115763535972e-16	Progenitors_6
ENSAMXG0000001814714	2.65156193802037e-21	0.923701102291629	0.235	0.031	1.14539521036666e-16	Progenitors_6
ENSAMXG0000000404223	3.24611015810657e-21	-1.61203753886865	0.057	0.364	1.4022222049973e-16	Progenitors_6
timp4.115	3.3816976815236e-21	0.936442422989446	0.273	0.047	1.46079194748775e-16	Progenitors_6
gadd45ab13	4.52990751187968e-21	1.13363857198958	0.314	0.058	1.95678414790667e-16	Progenitors_6
crtac1a10	4.57161378366796e-21	0.956348908724938	0.216	0.018	1.97480000613105e-16	Progenitors_6
ENSAMXG0000000733523	4.77668782507643e-21	-1.11423116871213	0.477	0.682	2.06338583979826e-16	Progenitors_6
rps2321	5.3495555944832e-21	0.574960128428116	0.883	0.638	2.31084753014891e-16	Progenitors_6
ttc25	5.9197410545719e-21	0.917345323311638	0.167	0.004	2.55715054334342e-16	Progenitors_6
atp6v1aa23	6.49473982420919e-21	-1.31087551251018	0.072	0.357	2.80553276186365e-16	Progenitors_6
mycb18	6.64911937837058e-21	0.861332075471927	0.47	0.17	2.87222009787474e-16	Progenitors_6
sparc18	8.56035548785281e-21	0.671259829172428	0.254	0.046	3.69781676008778e-16	Progenitors_6
zmynd10	1.36502031064671e-20	0.819467226353231	0.17	0.007	5.89647823590058e-16	Progenitors_6
ENSAMXG00000005570	1.41365795025708e-20	0.887788455432228	0.178	0.005	6.10657824772549e-16	Progenitors_6
rps1317	1.52576361112865e-20	0.524537837600301	0.932	0.802	6.59084107099242e-16	Progenitors_6
layna	1.72873955788892e-20	0.812382986577707	0.163	0.004	7.46763626821276e-16	Progenitors_6
ENSAMXG000000003656	1.82568004987313e-20	0.892407604351112	0.189	0.01	7.88639011143694e-16	Progenitors_6
cfap52	2.16189908212725e-20	0.87053556053603	0.182	0.01	9.33875546506507e-16	Progenitors_6
tmem3523	2.20300412945068e-20	-1.42045483952337	0.038	0.337	9.51631693798812e-16	Progenitors_6
swap70b8	2.58411361283552e-20	0.756634888683174	0.273	0.044	1.11625955733656e-15	Progenitors_6
rab3b23	2.83583360612942e-20	-1.49219027854589	0.023	0.313	1.22499504283973e-15	Progenitors_6
gpm6bb9	4.85741765800014e-20	0.828860706617707	0.273	0.041	2.09825870572632e-15	Progenitors_6
catip1	4.85742627114695e-20	0.919379295945314	0.273	0.041	2.09826242634735e-15	Progenitors_6
ENSAMXG00000010186	5.03581781846754e-20	0.904336090297105	0.159	0	2.17532222304342e-15	Progenitors_6
cfap126	5.6946550402423e-20	0.992696123214188	0.205	0.009	2.45992013773346e-15	Progenitors_6
ptmaa18	6.58618757731732e-20	-0.831980890431868	0.735	0.87	2.84503544777376e-15	Progenitors_6
rpl37.118	7.30973347433874e-20	0.475250981455405	0.951	0.768	3.15758556891011e-15	Progenitors_6
si:ch211-163l21.10	8.43439792611922e-20	0.951835139812944	0.17	0.002	3.64340687214572e-15	Progenitors_6
map1aa23	9.76992716264687e-20	-1.41648171183864	0.049	0.338	4.22031543644857e-15	Progenitors_6
sort1a10	9.84421384520178e-20	0.930538505891684	0.227	0.03	4.25240505471181e-15	Progenitors_6
rpl10a19	1.09070723064966e-19	0.556515785438523	0.879	0.691	4.71152802423733e-15	Progenitors_6
uba5217	1.2381884892058e-19	0.681298670689373	0.848	0.593	5.3486028168223e-15	Progenitors_6
ppp3r1a22	1.4306133444503e-19	-1.42854416285666	0.053	0.339	6.17982046402194e-15	Progenitors_6
vamp224	1.99962299920278e-19	-1.40395204043143	0.098	0.398	8.63777146965626e-15	Progenitors_6
si:ch211-214j24.923	2.14604829892293e-19	-1.29808261673949	0.042	0.304	9.27028483685737e-15	Progenitors_6
atp6v1e1b23	2.16846792071755e-19	-1.34990672845749	0.121	0.446	9.36713087712359e-15	Progenitors_6
clstn323	2.29386024204127e-19	-1.34944132397834	0.015	0.274	9.90878808754567e-15	Progenitors_6
zgc:1750888	2.37828262088951e-19	0.899162973419917	0.269	0.058	1.02734674374564e-14	Progenitors_6
cfap58	2.41894736426224e-19	0.810421852747379	0.167	0.003	1.04491269294036e-14	Progenitors_6
faima	2.68003147148972e-19	0.818789615156245	0.212	0.021	1.15769319473941e-14	Progenitors_6
tmem59l23	3.04654329934384e-19	-1.46710397333651	0.102	0.412	1.31601530901756e-14	Progenitors_6
vsnl1b24	3.99513360007341e-19	-1.4657637695806	0.027	0.319	1.72577786122371e-14	Progenitors_6
ENSAMXG000000279871	4.4212984683817e-19	0.766524237980948	0.17	0.011	1.90986829938684e-14	Progenitors_6
rpl1016	4.44188316011751e-19	0.479236486688698	0.917	0.76	1.91876026867596e-14	Progenitors_6
cyp3a65 (1 of many)3	4.65520916599329e-19	0.703611791735683	0.178	0.01	2.01091070343412e-14	Progenitors_6
atp1b1b23	4.88867173131421e-19	-1.78120982170849	0.087	0.389	2.1117595277758e-14	Progenitors_6
rnasekb24	5.33741280401599e-19	-1.41299239720545	0.288	0.578	2.30560220895079e-14	Progenitors_6
tmsb4x20	5.97115681785275e-19	-1.49915971993879	0.061	0.371	2.57936061060785e-14	Progenitors_6
rps27.115	6.01912784149932e-19	0.418524504088243	0.943	0.845	2.60008265369246e-14	Progenitors_6
fscn1a21	6.25355906999697e-19	-1.23709172921571	0.03	0.277	2.70134991146659e-14	Progenitors_6
amotl2a3	7.81252652520325e-19	0.857427192945964	0.163	0.008	3.37477708309205e-14	Progenitors_6
zfand61	7.99220441502536e-19	0.867339762199277	0.163	0.007	3.4523925411585e-14	Progenitors_6
efcab1	8.06705392108757e-19	0.85494178929737	0.17	0.008	3.4847252822922e-14	Progenitors_6
tmem107l3	9.08014892193316e-19	0.972912959061508	0.284	0.048	3.92235192980747e-14	Progenitors_6
rgmd7	9.26031016943664e-19	0.812889026887605	0.174	0.016	4.00017618389155e-14	Progenitors_6
rpl3918	9.7809907684551e-19	0.413964522183737	0.924	0.742	4.22509458224955e-14	Progenitors_6
ENSAMXG0000001215011	9.85829190490015e-19	0.953936687111119	0.337	0.084	4.25848635415972e-14	Progenitors_6
cfap57	9.8843372665895e-19	0.971694507887505	0.155	0.002	4.26973716904866e-14	Progenitors_6
ccdc3b2	1.00232137340393e-18	0.865575351740362	0.174	0.007	4.32972763669295e-14	Progenitors_6
rps919	1.27812303354101e-18	0.582298747516236	0.86	0.608	5.52110806798711e-14	Progenitors_6
caly22	1.90964665398755e-18	-1.34853384508672	0.049	0.338	8.24910065123002e-14	Progenitors_6
ENSAMXG000000191929	2.14519128288882e-18	0.716666384175614	0.25	0.069	9.26658278469485e-14	Progenitors_6
SOX96	2.21835429197491e-18	0.731487238028574	0.212	0.027	9.58262503504401e-14	Progenitors_6
her913	2.58027777986612e-18	0.962490477194908	0.227	0.03	1.11460259256877e-13	Progenitors_6
vsnl1a22	3.21541657840205e-18	-1.83244335788838	0.023	0.298	1.38896349937233e-13	Progenitors_6
ENSAMXG0000001033024	3.48616712909132e-18	-1.32677781207274	0.008	0.256	1.50591961475358e-13	Progenitors_6
ENSAMXG00000016493	3.5146530784207e-18	0.696870099044712	0.152	0.005	1.51822469028539e-13	Progenitors_6
lrrc74b	3.53737770340138e-18	0.923005568294019	0.144	0.001	1.5280410465383e-13	Progenitors_6
faub15	3.89322248883749e-18	0.51887993252141	0.917	0.768	1.68175531850313e-13	Progenitors_6
rpl23a18	3.96518996303677e-18	0.585067046040756	0.848	0.6	1.71284310833299e-13	Progenitors_6
rps1615	4.01787007360712e-18	0.597949852512583	0.795	0.564	1.73559933569607e-13	Progenitors_6
adamts17	5.21873684022869e-18	0.953269299694186	0.174	0.011	2.25433775287359e-13	Progenitors_6
oaz1a24	5.32198776512796e-18	-0.964762126559789	0.458	0.671	2.29893905490233e-13	Progenitors_6
sdc210	5.92468759143184e-18	0.68286919790771	0.307	0.087	2.55928729887081e-13	Progenitors_6
six6b4	6.96803995477526e-18	1.36033438358881	0.28	0.048	3.00998421926427e-13	Progenitors_6
syt422	7.44589793938096e-18	-1.33364521580175	0.015	0.28	3.2164045328744e-13	Progenitors_6
lrrc23	9.13002125088106e-18	0.74620041239864	0.148	0.005	3.94389527974309e-13	Progenitors_6
SLC25A387	9.192112904707e-18	0.971661327115548	0.205	0.021	3.97071701144628e-13	Progenitors_6
rpl2213	9.40329552108028e-18	0.478373675844927	0.909	0.744	4.06194156624105e-13	Progenitors_6
slc38a217	9.58711572676646e-18	-1.25675575361868	0.03	0.263	4.14134638049131e-13	Progenitors_6
efhc1	1.01788145320719e-17	0.837508309897345	0.14	0.002	4.39694251341911e-13	Progenitors_6
si:dkey-8l13.5	1.01788145320719e-17	0.708858627363705	0.14	0.002	4.39694251341911e-13	Progenitors_6
her15.19	1.02915204072818e-17	1.02710824596102	0.284	0.043	4.4456280703335e-13	Progenitors_6
sult4a123	1.13698446186588e-17	-1.21004255290206	0.008	0.238	4.91143177992206e-13	Progenitors_6
ENSAMXG000000283898	1.42473433658517e-17	0.992859248662064	0.182	0.01	6.15442491374697e-13	Progenitors_6
TIMP318	1.68416846264186e-17	0.580664079085971	0.288	0.083	7.27510250807402e-13	Progenitors_6
ENSAMXG00000011766	2.20675585321709e-17	0.783663227044557	0.144	0.001	9.53252325914188e-13	Progenitors_6
mns1	2.33007114800695e-17	0.810533274747932	0.144	0.006	1.00652083380456e-12	Progenitors_6
ACTB13	2.33990583279238e-17	-0.77142392848531	0.561	0.761	1.01076912259132e-12	Progenitors_6
si:ch211-212k18.57	2.35037897398683e-17	0.747726482935905	0.182	0.017	1.01529320539309e-12	Progenitors_6
RPS2017	2.43631357236607e-17	0.371627134843004	0.955	0.802	1.05241437385497e-12	Progenitors_6
ENSAMXG0000000750314	2.66257275720253e-17	1.30712353360404	0.322	0.096	1.15015155392878e-12	Progenitors_6
icn16	2.7965732542154e-17	0.903755489234825	0.205	0.032	1.20803574862343e-12	Progenitors_6
ccdc114	2.92199046146776e-17	0.841315808751753	0.136	0.002	1.26221221964023e-12	Progenitors_6
ENSAMXG00000013914	2.92199046146776e-17	0.753888024597072	0.136	0.004	1.26221221964023e-12	Progenitors_6
fam124b	2.92199046146776e-17	0.75104850970102	0.136	0.003	1.26221221964023e-12	Progenitors_6
uchl122	2.95378634198845e-17	-1.23375648242345	0.303	0.556	1.27594708614875e-12	Progenitors_6
rpl18a17	3.07469934352824e-17	0.404138195791472	0.955	0.818	1.32817787542389e-12	Progenitors_6
naca17	3.43012969530967e-17	0.42652591727152	0.92	0.756	1.48171312448292e-12	Progenitors_6
CCDC170	3.98342209387134e-17	0.854150481331431	0.155	0.002	1.7207188418896e-12	Progenitors_6
antxr2b4	5.52404846723793e-17	0.701348353776693	0.155	0.014	2.38622321639277e-12	Progenitors_6
rps230	5.64780368389785e-17	0.413915613490995	0.932	0.79	2.43968175733335e-12	Progenitors_6
cfap53	7.20264285039089e-17	0.673713454441335	0.14	0.004	3.11132563208335e-12	Progenitors_6
elavl224	8.35699787645446e-17	-1.277597396682	0.011	0.228	3.60997237269203e-12	Progenitors_6
mmp24	8.36830627670848e-17	0.749749725849014	0.133	0.007	3.61485726234976e-12	Progenitors_6
wfdc28	8.45826211560112e-17	0.933974931646547	0.239	0.033	3.65371548607622e-12	Progenitors_6
ifngr118	9.27155551876749e-17	0.877042388551435	0.367	0.117	4.00503383744199e-12	Progenitors_6
RPL3819	9.57603210496635e-17	0.503987601742275	0.89	0.7	4.13655858838231e-12	Progenitors_6
ENSAMXG0000001444517	9.89176576882872e-17	0.469700222770282	0.894	0.728	4.27294605916094e-12	Progenitors_6
zfp36l220	1.13782832701189e-16	0.769940247070051	0.186	0.03	4.91507702419324e-12	Progenitors_6
hmgb2a20	1.16194676266223e-16	0.487327668036996	0.576	0.242	5.01926143067202e-12	Progenitors_6
ENSAMXG0000001801922	1.27359485250169e-16	-1.32029811946413	0.045	0.309	5.50154768435153e-12	Progenitors_6
fam49al23	1.36570984696957e-16	-1.27735781902271	0.023	0.27	5.89945682595447e-12	Progenitors_6
stmn323	1.44055171052533e-16	-1.19672195818057	0.015	0.238	6.22275122395628e-12	Progenitors_6
rhoub13	1.74929094339318e-16	1.04084646134451	0.261	0.054	7.5564120881755e-12	Progenitors_6
GRIK223	1.80670288989165e-16	-1.27129662490134	0.004	0.214	7.80441447346495e-12	Progenitors_6
ENSAMXG0000002022923	2.11613207066498e-16	-0.642867953864757	0.674	0.785	9.14105570565153e-12	Progenitors_6
si:dkey-163f12.6	2.58073317600026e-16	0.686446435526166	0.148	0.004	1.11479931003683e-11	Progenitors_6
rps2120	2.68778877657791e-16	0.455468547084619	0.92	0.754	1.16104411781836e-11	Progenitors_6
ENSAMXG000000068724	2.76202836501732e-16	0.803026782595571	0.193	0.021	1.19311339283653e-11	Progenitors_6
qki29	2.83842587226295e-16	0.434252179990004	0.284	0.074	1.22611482404143e-11	Progenitors_6
ENSAMXG000000287189	3.01740493082998e-16	0.77464433859508	0.167	0.021	1.30342840797063e-11	Progenitors_6
ccdc30	3.1381015368099e-16	0.740159723525298	0.148	0.011	1.35556572085577e-11	Progenitors_6
tmem176l.219	3.17908369072391e-16	0.864176948648094	0.311	0.06	1.37326878188201e-11	Progenitors_6
rps4x17	3.75296225332437e-16	0.403347925202374	0.932	0.832	1.62116710456853e-11	Progenitors_6
ENSAMXG000000286914	4.98741309334412e-16	0.849163151552192	0.205	0.033	2.15441283393186e-11	Progenitors_6
cbx46	5.03553772652575e-16	0.768367877955742	0.25	0.07	2.17520123172733e-11	Progenitors_6
cyp1b14	5.16219509786274e-16	0.859536818660512	0.163	0.006	2.22991341642377e-11	Progenitors_6
agbl2	5.37450038084303e-16	0.734398376365749	0.133	0.003	2.32162292951276e-11	Progenitors_6
ENSAMXG00000014069	5.41389807698823e-16	0.792584524785733	0.14	0.001	2.3386415523166e-11	Progenitors_6
efhc2	5.71674569843301e-16	0.720380899247377	0.133	0.002	2.46946263935211e-11	Progenitors_6
camk2n223	6.49518909884631e-16	-1.23996785023174	0.004	0.185	2.80572683502864e-11	Progenitors_6
cldn7a5	8.06742737037076e-16	0.900086660953718	0.174	0.015	3.48488660117906e-11	Progenitors_6
rab4123	9.94610709177843e-16	-1.14662822140993	0.072	0.326	4.29641988043553e-11	Progenitors_6
ppiaa22	1.02762991186488e-15	-0.675838259718012	0.807	0.839	4.4390529302827e-11	Progenitors_6
TMEM237	1.03843460813288e-15	0.683031160382775	0.167	0.027	4.4857259767516e-11	Progenitors_6
ENSAMXG0000001298517	1.0706649932617e-15	0.266502006588605	0.909	0.724	4.62495157139257e-11	Progenitors_6
cybrd110	1.09653947732102e-15	0.804933489015256	0.201	0.029	4.73672158018363e-11	Progenitors_6
tpt114	1.29214878770621e-15	0.331864247441081	0.932	0.821	5.5816951182545e-11	Progenitors_6
cabcoco1	1.3296871438914e-15	0.68046748110972	0.136	0.006	5.74384955546767e-11	Progenitors_6
ENSAMXG000000120057	1.43364190598416e-15	0.771510473135643	0.216	0.034	6.19290294127977e-11	Progenitors_6
ENSAMXG00000002878	1.56530101895969e-15	0.670873180918241	0.136	0.004	6.76163081160019e-11	Progenitors_6
rpl1214	1.87309156997016e-15	0.452371818292287	0.86	0.648	8.09119365480009e-11	Progenitors_6
si:dkey-276j7.121	1.87651063938544e-15	-1.10799573328019	0.197	0.474	8.10596300895327e-11	Progenitors_6
ENSAMXG00000020469	1.92277605801047e-15	0.597281082245679	0.129	0.003	8.30581573778781e-11	Progenitors_6
dnaaf4	1.93865193638041e-15	0.575814936272751	0.121	0.001	8.37439476958247e-11	Progenitors_6
dennd2da5	2.01738816350853e-15	0.740345928363992	0.159	0.015	8.71451164990778e-11	Progenitors_6
ccdc113	2.24002306317926e-15	0.767271889444289	0.174	0.016	9.67622762601544e-11	Progenitors_6
ENSAMXG0000001776321	2.34802351676382e-15	0.680394841082654	0.345	0.122	1.01427571853647e-10	Progenitors_6
tubb2b24	2.79739462910052e-15	-1.20194121077119	0.095	0.343	1.20839055793255e-10	Progenitors_6
krt44	3.02619419700491e-15	0.850637171013998	0.133	0.005	1.30722510728021e-10	Progenitors_6
ptch19	3.10545803873456e-15	0.729770840014033	0.193	0.026	1.34146470899217e-10	Progenitors_6
gria3b22	3.43390549151502e-15	-1.29228405793172	0.015	0.223	1.48334415516975e-10	Progenitors_6
cobl	3.45848235546598e-15	0.638469344264073	0.133	0.005	1.49396062309064e-10	Progenitors_6
rpl2412	4.04763436605867e-15	0.400548375318608	0.909	0.78	1.74845661710636e-10	Progenitors_6
dnajb13	4.34989030958047e-15	0.674270070889035	0.133	0.005	1.87902211702947e-10	Progenitors_6
ENSAMXG000000000705	4.56004923922512e-15	1.12866621875498	0.155	0.023	1.96980446986808e-10	Progenitors_6
dnah5	5.0830651210182e-15	0.72156508319218	0.125	0.004	2.19573164032623e-10	Progenitors_6
notch313	5.14343399052571e-15	0.677208119132235	0.182	0.025	2.22180918088739e-10	Progenitors_6
tekt1	5.50170856240108e-15	0.678070276726064	0.117	0.003	2.3765730477004e-10	Progenitors_6
nek121	5.73510398878688e-15	0.606291426156744	0.144	0.013	2.47739287003627e-10	Progenitors_6
fkbp1aa22	6.34457076774724e-15	-1.04669641106885	0.318	0.55	2.74066423454377e-10	Progenitors_6
ppp1r9ala9	6.60601880123616e-15	0.525800933007758	0.136	0.011	2.85360194156999e-10	Progenitors_6
cox5b23	6.85286352655483e-15	0.757694827978571	0.155	0.016	2.96023145756589e-10	Progenitors_6
rps2518	6.97482554429352e-15	0.4466318544581	0.864	0.684	3.01291539036847e-10	Progenitors_6
spryd7a24	7.00018396652486e-15	-1.02695655469631	0.091	0.322	3.02386946801974e-10	Progenitors_6
ENSAMXG000000028462	1.08184805922445e-14	0.55921209094149	0.17	0.033	4.67325906143184e-10	Progenitors_6
aplp123	1.16974395460468e-14	-1.18524437665744	0	0.205	5.05294296070583e-10	Progenitors_6
stx1b22	1.16974395460468e-14	-1.20207895561139	0	0.219	5.05294296070583e-10	Progenitors_6
rpl917	1.21693269147005e-14	0.388986633258216	0.917	0.779	5.25678414734318e-10	Progenitors_6
si:dkey-261i16.522	1.24671651552453e-14	-1.40537637852655	0.015	0.242	5.38544133211133e-10	Progenitors_6
basp124	1.32257446510432e-14	-1.17106590743852	0.008	0.233	5.71312491691111e-10	Progenitors_6
elavl424	1.36946817825158e-14	-1.21094432538116	0.011	0.195	5.91569168959336e-10	Progenitors_6
ccdc33	1.55790126435167e-14	0.729687110450548	0.114	0.001	6.72966609161992e-10	Progenitors_6
ENSAMXG0000001865121	1.66932978001176e-14	-1.01127984101271	0.167	0.406	7.21100385071678e-10	Progenitors_6
rpl35a18	1.7323460953043e-14	0.442260544534266	0.807	0.562	7.483215427886e-10	Progenitors_6
ENSAMXG000000068837	1.74019033060918e-14	0.744992786985328	0.182	0.022	7.51710017113246e-10	Progenitors_6
hey111	1.89318235416077e-14	0.789929556430476	0.167	0.022	8.17797981526828e-10	Progenitors_6
atp6v1h23	2.25141294193534e-14	-1.19275743376741	0.087	0.36	9.7254284852781e-10	Progenitors_6
ENSAMXG0000001903123	2.27185991911184e-14	-1.28107368649772	0.019	0.234	9.81375329258742e-10	Progenitors_6
zgc:16273020	2.34702780286991e-14	0.474061691156506	0.561	0.227	1.01384560000572e-09	Progenitors_6
tmsb223	2.75135768977485e-14	-1.27177152259397	0.011	0.229	1.18850398125204e-09	Progenitors_6
pard6b2	3.10820139858154e-14	0.560654685046475	0.148	0.015	1.34264975814527e-09	Progenitors_6
ENSAMXG0000001114024	3.30215453275664e-14	-1.03657456044788	0	0.181	1.42643169351489e-09	Progenitors_6
ENSAMXG00000028117	3.57293390459451e-14	0.630734460813658	0.136	0.02	1.54340025876769e-09	Progenitors_6
cfap161	3.78188753492993e-14	0.63229957840875	0.117	0.003	1.63366195846368e-09	Progenitors_6
ENSAMXG0000000722519	3.90699720731822e-14	-0.697602715344738	0.511	0.682	1.68770558364525e-09	Progenitors_6
jagn1a22	4.07190334171264e-14	-1.174835602327	0.015	0.218	1.75894008651961e-09	Progenitors_6
sfrp1a7	4.13176553442392e-14	0.647074205675789	0.174	0.02	1.7847987579051e-09	Progenitors_6
proca15	4.20865463828683e-14	0.65931000606405	0.117	0.013	1.81801254410076e-09	Progenitors_6
phyhipla22	4.30472720892646e-14	-1.19371488896523	0.008	0.179	1.85951301243996e-09	Progenitors_6
epgn1	4.40195356484974e-14	0.71016188887325	0.11	0.001	1.90151188140814e-09	Progenitors_6
ENSAMXG00000028621	4.40195356484974e-14	0.65107607231574	0.11	0.001	1.90151188140814e-09	Progenitors_6
syt1a23	4.83110146392408e-14	-1.17523847101965	0.008	0.193	2.08689089937129e-09	Progenitors_6
ywhaz23	5.55730696575175e-14	-0.949999240065175	0.265	0.488	2.40058988999578e-09	Progenitors_6
ubxn111	6.08916407851923e-14	0.732350054226785	0.129	0.003	2.63033620699795e-09	Progenitors_6
ptbp1b15	6.16290673606994e-14	0.595315483368867	0.186	0.042	2.66219082278013e-09	Progenitors_6
rpl5a13	6.30624292540403e-14	0.464714196928152	0.705	0.454	2.72410775648678e-09	Progenitors_6
napgb24	6.48067408288744e-14	-1.06385606454801	0.03	0.24	2.79945678358489e-09	Progenitors_6
yjefn322	6.56827253590021e-14	-1.23670724592116	0	0.211	2.83729668733281e-09	Progenitors_6
fn1b7	6.71031995682429e-14	0.703712949477103	0.121	0.005	2.89865691174939e-09	Progenitors_6
NDFIP222	7.14717507745345e-14	-0.93605520580394	0.163	0.371	3.08736521820757e-09	Progenitors_6
ENSAMXG0000000800120	7.36168529616405e-14	-1.08867197749591	0.239	0.454	3.18002719738399e-09	Progenitors_6
si:ch211-195b13.118	7.9341665173741e-14	-1.17408119267528	0.03	0.219	3.42732191051009e-09	Progenitors_6
DSC39	8.4868743612179e-14	0.572318661171899	0.121	0.008	3.66607511781529e-09	Progenitors_6
serpine25	9.06490319901383e-14	0.803089631960319	0.121	0.018	3.915766234878e-09	Progenitors_6
SAPCD24	9.16370167227252e-14	0.786148630675208	0.144	0.011	3.95844421137156e-09	Progenitors_6
lrrc34	9.96869624636344e-14	0.653960626147081	0.121	0.007	4.30617771754162e-09	Progenitors_6
ccdc151	1.0322177517499e-13	0.740768236451206	0.114	0.003	4.45887102223403e-09	Progenitors_6
rac3a24	1.05307374141519e-13	-1.11650825666636	0.061	0.285	4.54896264079118e-09	Progenitors_6
kcnj10a7	1.10528195230952e-13	0.600736135768607	0.144	0.024	4.77448644939142e-09	Progenitors_6
atp5f1b23	1.17943818248766e-13	-0.7222357547583	0.519	0.65	5.09481911689193e-09	Progenitors_6
nptxrb23	1.21393427056557e-13	-1.03312406299631	0.008	0.182	5.24383186856207e-09	Progenitors_6
FAM92B	1.24116938167272e-13	0.574066574536375	0.106	0.003	5.36147937801165e-09	Progenitors_6
rsph4a	1.2411737870382e-13	0.669409399541374	0.106	0.002	5.36149840786891e-09	Progenitors_6
DNAAF2	1.2411737870382e-13	0.606018593971766	0.106	0.003	5.36149840786891e-09	Progenitors_6
cfap99	1.25947398783901e-13	0.755164972587478	0.163	0.016	5.44054978526815e-09	Progenitors_6
shha3	1.41636351964576e-13	0.8071276101169	0.125	0.01	6.11826549581378e-09	Progenitors_6
s100a10a4	1.45303833830401e-13	0.685440246551069	0.133	0.008	6.27668970997182e-09	Progenitors_6
eif4ebp3l13	1.49056850962214e-13	0.544216409270273	0.167	0.031	6.43880879101477e-09	Progenitors_6
cox6b122	1.51724541368959e-13	-1.20180992526514	0.004	0.206	6.55404501351492e-09	Progenitors_6
ENSAMXG000000211593	1.69261608978825e-13	0.672111244148661	0.167	0.017	7.31159372305829e-09	Progenitors_6
ENSAMXG000000184021	1.70827525976842e-13	0.655080234122728	0.148	0.015	7.37923663962166e-09	Progenitors_6
lrp1aa13	1.8150689061261e-13	0.495223458604736	0.182	0.04	7.84055315379292e-09	Progenitors_6
rps1517	1.86640211306911e-13	0.392772370815326	0.905	0.773	8.06229720782462e-09	Progenitors_6
add3b21	1.88830502377767e-13	-1.31573430871476	0.008	0.186	8.15691121121238e-09	Progenitors_6
gapdhs23	1.9464144584637e-13	-0.808983322499261	0.697	0.729	8.40792653622563e-09	Progenitors_6
adh514	2.18008784274953e-13	0.620669534985832	0.273	0.099	9.41732545432516e-09	Progenitors_6
prrt121	2.6331049978046e-13	-1.053924249612	0.015	0.2	1.13742236590165e-08	Progenitors_6
rfx44	2.83291138568882e-13	0.595090109594942	0.11	0.007	1.223732731276e-08	Progenitors_6
wasf3b2	3.31849256266545e-13	0.640815888079144	0.129	0.009	1.43348923229459e-08	Progenitors_6
cfap70	3.3743361054168e-13	0.649754652292105	0.11	0.003	1.45761196745689e-08	Progenitors_6
gdf10a2	3.47365864330188e-13	0.874374207652672	0.14	0.008	1.50051632414711e-08	Progenitors_6
slc15a21	3.49237922754633e-13	0.660290634291412	0.102	0.004	1.50860305492319e-08	Progenitors_6
atp6v1c1b23	3.86166658207462e-13	-1.08935843281243	0.027	0.231	1.66812411345877e-08	Progenitors_6
fkbp1ab23	4.146810639105e-13	-1.38737811561574	0.197	0.398	1.79129779177419e-08	Progenitors_6
tppp224	4.32665645245984e-13	-1.4057149317071	0.03	0.229	1.86898578776908e-08	Progenitors_6
zc2hc1c1	4.77387794990819e-13	0.596160770222847	0.121	0.007	2.06217205802184e-08	Progenitors_6
zgc:5652510	4.79951951721172e-13	0.679524883041922	0.337	0.116	2.07324844584995e-08	Progenitors_6
cfap45	4.90956668800434e-13	0.740575612185402	0.121	0.008	2.12078552221724e-08	Progenitors_6
add3a11	5.42786517838967e-13	0.806668879168282	0.239	0.058	2.34467492110899e-08	Progenitors_6
dap1b16	5.57517882028491e-13	0.524711262865702	0.314	0.1	2.40830999499847e-08	Progenitors_6
clstn122	5.96028325261956e-13	-1.09724195099285	0.284	0.504	2.57466355663407e-08	Progenitors_6
mak	6.70109010547492e-13	0.654174433106504	0.114	0.006	2.894669892862e-08	Progenitors_6
ribc1	6.79922202067495e-13	0.668854038374123	0.114	0.002	2.93705993627096e-08	Progenitors_6
rrad21	7.01115539981166e-13	-1.90009994863031	0.057	0.276	3.02860879805664e-08	Progenitors_6
enpp65	8.59318427723064e-13	0.629671744417304	0.152	0.022	3.71199781223532e-08	Progenitors_6
hspa814	9.05452918826816e-13	-0.678993155032724	0.633	0.773	3.9112849734562e-08	Progenitors_6
creg118	9.10368757631388e-13	0.564004402699062	0.364	0.139	3.93251992234031e-08	Progenitors_6
pdgfrb12	1.01125818612045e-12	0.577058228829452	0.125	0.011	4.36833198658452e-08	Progenitors_6
dbi17	1.02193749328643e-12	0.635339878044734	0.595	0.37	4.41446338974937e-08	Progenitors_6
ENSAMXG0000000714119	1.02774301342928e-12	0.511644825138098	0.424	0.194	4.43954149511045e-08	Progenitors_6
ctgfa12	1.05292533244993e-12	0.682293872800999	0.125	0.015	4.54832155858395e-08	Progenitors_6
ENSAMXG000000012421	1.0895231942379e-12	0.672129467466625	0.155	0.024	4.70641334214948e-08	Progenitors_6
rpl717	1.15628268085916e-12	0.367811340211865	0.917	0.779	4.9947942965073e-08	Progenitors_6
pkma22	1.22792748622286e-12	-0.919070166072811	0.091	0.306	5.30427836223691e-08	Progenitors_6
drc1	1.28061339262706e-12	0.690368990143517	0.117	0.004	5.53186567213113e-08	Progenitors_6
cfap77	1.29860828651838e-12	0.704577189406554	0.117	0.004	5.60959821527343e-08	Progenitors_6
ENSAMXG0000000936723	1.30921665119255e-12	-1.11447571741752	0.042	0.234	5.65542316815645e-08	Progenitors_6
atp6v1d23	1.31726292966727e-12	-0.903312291951432	0.098	0.321	5.6901806772837e-08	Progenitors_6
fam219ab21	1.37767867274476e-12	-0.862753336967876	0.019	0.192	5.95115856265556e-08	Progenitors_6
aspa4	1.59366355804297e-12	0.60084104109179	0.201	0.043	6.88414847167822e-08	Progenitors_6
ENSAMXG000000248018	1.66802305949695e-12	0.864608816123624	0.159	0.018	7.20535921010897e-08	Progenitors_6
aldh1l13	1.68432299427783e-12	0.638528761558544	0.14	0.015	7.27577003838195e-08	Progenitors_6
ak7a2	1.80902123663228e-12	0.655893034095743	0.11	0.003	7.81442903588044e-08	Progenitors_6
appb21	1.84480527414384e-12	-0.970055197436157	0.087	0.305	7.96900534271912e-08	Progenitors_6
rsph14	2.23620384208542e-12	0.596152991092943	0.102	0.003	9.65972973665638e-08	Progenitors_6
elovl51	2.27184415156772e-12	0.644732639852104	0.178	0.023	9.81368518152707e-08	Progenitors_6
SCD523	2.55893051962167e-12	-1.04191948625008	0.015	0.211	1.10538121656097e-07	Progenitors_6
si:ch211-189e2.2	2.66121492498896e-12	0.543270513408345	0.102	0.002	1.14956501114748e-07	Progenitors_6
ENSAMXG0000000031316	2.84604256303631e-12	0.755565062341046	0.17	0.026	1.22940500595479e-07	Progenitors_6
trak1a	3.24978536805601e-12	0.772891072377704	0.186	0.031	1.40380978543915e-07	Progenitors_6
chka9	3.32048105325087e-12	0.611850183081561	0.284	0.113	1.43434820057278e-07	Progenitors_6
cib117	3.34554540354905e-12	0.497321270099531	0.242	0.082	1.44517524797108e-07	Progenitors_6
masp12	3.45007351964097e-12	0.630893650592805	0.114	0.005	1.49032825827931e-07	Progenitors_6
chd520	3.48255473844924e-12	-0.996528030546356	0.038	0.232	1.50435917036792e-07	Progenitors_6
cfl120	3.59486683937414e-12	-0.659685402814913	0.625	0.745	1.55287462860445e-07	Progenitors_6
upf3a21	3.79760553963026e-12	-0.900891903565525	0	0.152	1.64045166495408e-07	Progenitors_6
dtnbp1b19	3.99313074137304e-12	-0.940966336878911	0.004	0.154	1.72491268635091e-07	Progenitors_6
abl12	4.61796323002725e-12	0.655587593393526	0.155	0.012	1.99482157647487e-07	Progenitors_6
si:ch211-119e14.24	4.64452184496347e-12	0.611723557231782	0.197	0.049	2.00629410136887e-07	Progenitors_6
vamp317	4.67840200601482e-12	0.465638978874884	0.303	0.119	2.02092931453822e-07	Progenitors_6
pdk42	5.23778462661655e-12	0.618152342751111	0.144	0.017	2.26256582515955e-07	Progenitors_6
serpinh1b19	5.31446961653399e-12	0.831522686039369	0.186	0.041	2.29569144025419e-07	Progenitors_6
ldha24	5.65921746965984e-12	-1.2377953408632	0.034	0.253	2.44461217036896e-07	Progenitors_6
capslb	5.66901238531727e-12	0.624934424983316	0.106	0.002	2.4488432800855e-07	Progenitors_6
cblc4	6.3729337922824e-12	0.543694869046526	0.155	0.021	2.75291621025223e-07	Progenitors_6
MARCKS19	6.80393300459365e-12	0.309176146977778	0.792	0.575	2.93909493999432e-07	Progenitors_6
map7d2b23	6.86944156394482e-12	-1.01035146548252	0.019	0.21	2.96739267237725e-07	Progenitors_6
clta17	7.22113901718697e-12	-0.835150851602715	0.129	0.334	3.11931542125426e-07	Progenitors_6
nptna22	7.3950021753476e-12	-1.36894601452569	0.061	0.28	3.1944190896849e-07	Progenitors_6
pcxa9	7.78607525270261e-12	0.643375630477855	0.231	0.081	3.36335092690995e-07	Progenitors_6
rgma4	8.08507204504517e-12	0.660704772296786	0.258	0.083	3.49250857129816e-07	Progenitors_6
ENSAMXG00000006554	8.49550363628937e-12	0.731319227052668	0.129	0.008	3.66980270576792e-07	Progenitors_6
igf2b13	8.73402183801874e-12	0.808524293396397	0.174	0.023	3.77283541336895e-07	Progenitors_6
gabra121	8.77513427255884e-12	-1.03197833944441	0.004	0.175	3.79059475171724e-07	Progenitors_6
si:ch211-163l21.7	9.7959995206193e-12	0.6502948016014	0.11	0.002	4.23157791292192e-07	Progenitors_6
zgc:10184022	1.02854906358615e-11	-1.03553508753449	0	0.175	4.44302338997309e-07	Progenitors_6
rpl2919	1.07024692153372e-11	0.309009385215438	0.875	0.655	4.6231456269492e-07	Progenitors_6
ENSAMXG000000275661	1.18804029887317e-11	0.542006240486113	0.11	0.006	5.13197767904244e-07	Progenitors_6
olfm1a23	1.20825436943075e-11	-0.956100284778848	0.011	0.156	5.21929639963001e-07	Progenitors_6
eno1a22	1.26009553148416e-11	-0.890214663150398	0.265	0.442	5.44323466735211e-07	Progenitors_6
auts2b3	1.28210327596009e-11	0.758265651879023	0.144	0.013	5.53830152116481e-07	Progenitors_6
ENSAMXG0000002732712	1.3825089096659e-11	0.629701872908444	0.295	0.114	5.97202373708379e-07	Progenitors_6
ENSAMXG0000001754522	1.43149009915625e-11	-0.866630268618258	0	0.153	6.18360778132524e-07	Progenitors_6
dynlt1	1.43765951849249e-11	0.498622412570079	0.102	0.004	6.21025782203201e-07	Progenitors_6
plcxd322	1.59713051173544e-11	-1.18598847255207	0.015	0.205	6.89912467154358e-07	Progenitors_6
eef1a1a23	1.60194442968141e-11	-0.906508912127965	0.258	0.457	6.91991935289477e-07	Progenitors_6
atpv0e224	1.6398248171686e-11	-1.10734037505824	0.049	0.271	7.08355126272318e-07	Progenitors_6
tmem971	1.71006315856746e-11	0.573971891508795	0.125	0.009	7.38695982606386e-07	Progenitors_6
ENSAMXG00000019719	1.74083314026454e-11	0.625462297590153	0.174	0.044	7.51987691600071e-07	Progenitors_6
ENSAMXG000000108282	1.83413429217752e-11	0.615107034779981	0.114	0.012	7.92290990191925e-07	Progenitors_6
galnt1622	1.8396008567766e-11	-0.895753641600352	0.011	0.182	7.94652382101788e-07	Progenitors_6
calm1b24	1.91805755864828e-11	-0.802639465267999	0.409	0.55	8.28543323609297e-07	Progenitors_6
shmt23	1.93593703181004e-11	0.430082765990909	0.125	0.026	8.36266719630981e-07	Progenitors_6
tspan5a14	1.98212074934534e-11	0.640830718609092	0.295	0.112	8.56216700094705e-07	Progenitors_6
ptch24	1.99222517537273e-11	0.476320044758587	0.114	0.011	8.60581509005757e-07	Progenitors_6
jpt1a20	2.20209259714931e-11	-0.914782341424548	0.042	0.234	9.51237939190587e-07	Progenitors_6
ctsf22	2.2445475582634e-11	-1.02948395966959	0.235	0.454	9.6957720874304e-07	Progenitors_6
bbs5	2.68642126471745e-11	0.631014276524277	0.155	0.037	1.16045339372e-06	Progenitors_6
ENSAMXG0000001617622	2.81742589532802e-11	-1.46563902207318	0.027	0.242	1.21704346400484e-06	Progenitors_6
dspa10	2.83431634359195e-11	0.525760360032963	0.117	0.01	1.22433963094141e-06	Progenitors_6
dnajc5aa24	3.10924236596596e-11	-0.969019298294226	0.095	0.291	1.34309942482631e-06	Progenitors_6
pdlim120	3.48362626530163e-11	0.585923039402264	0.212	0.048	1.50482203782235e-06	Progenitors_6
mlf1	3.71978746753744e-11	0.725891276001965	0.152	0.016	1.60683659235215e-06	Progenitors_6
rpl814	3.82252238115323e-11	0.515628206893625	0.61	0.392	1.65121499298676e-06	Progenitors_6
rab3ab24	3.84125198490276e-11	-0.826584146660397	0	0.144	1.65930561991845e-06	Progenitors_6
ywhabb22	4.42392950040524e-11	-0.756732692045467	0.405	0.589	1.91100482629005e-06	Progenitors_6
sept622	4.5584571794884e-11	-0.909910307790446	0.03	0.179	1.9691167478236e-06	Progenitors_6
si:ch211-113g11.622	5.11322745758482e-11	-0.883912348852183	0.004	0.148	2.20876086485291e-06	Progenitors_6
enah5	5.73722302828696e-11	0.628915936350135	0.216	0.048	2.47830823152912e-06	Progenitors_6
ENSAMXG00000009977	5.83402388308395e-11	0.751017047152578	0.163	0.019	2.52012329677577e-06	Progenitors_6
AP3B222	6.01177372199674e-11	-0.966591637686868	0.011	0.187	2.59690589469093e-06	Progenitors_6
usp2b3	6.32307009753546e-11	0.642716329362943	0.261	0.098	2.73137659003239e-06	Progenitors_6
acaa17	7.04079574826798e-11	0.458319186292748	0.174	0.047	3.04141253937932e-06	Progenitors_6
ENSAMXG000000181287	7.26307191149118e-11	0.589260324559483	0.174	0.04	3.13742917360685e-06	Progenitors_6
si:dkey-27p23.3	7.40651159675379e-11	0.740810686311966	0.114	0.005	3.19939081444973e-06	Progenitors_6
rpl13a17	7.62577716256076e-11	0.444468547976995	0.841	0.658	3.29410696091137e-06	Progenitors_6
ENSAMXG00000020100	7.71114255979554e-11	0.684053523080784	0.102	0.006	3.33098225155488e-06	Progenitors_6
CNTN1 (1 of many)2	8.0957596720825e-11	0.517622034908531	0.201	0.057	3.49712530554948e-06	Progenitors_6
txnipa23	8.11922118521202e-11	-1.62837663901846	0.015	0.162	3.50725997537604e-06	Progenitors_6
megf105	8.19591207431464e-11	0.424618609864652	0.114	0.011	3.54038813874169e-06	Progenitors_6
fosl1a24	8.43091041908961e-11	0.583567303614188	0.458	0.214	3.64190037373414e-06	Progenitors_6
espn3	8.83167110533382e-11	0.63896579557094	0.129	0.014	3.81501696737105e-06	Progenitors_6
fam107b21	9.1048551318371e-11	-1.03258741490892	0.083	0.259	3.93302427129967e-06	Progenitors_6
grin1a (1 of many)23	9.13151839727488e-11	-0.884361012024057	0.03	0.173	3.94454200207083e-06	Progenitors_6
cd74a23	9.59727400546318e-11	-3.37986441070937	0.068	0.234	4.14573445213993e-06	Progenitors_6
COX5B21	1.07749113143323e-10	-0.658928810726719	0.398	0.56	4.65443844045214e-06	Progenitors_6
cntn1b21	1.10875446009366e-10	-0.78411999234452	0.004	0.137	4.78948664126657e-06	Progenitors_6
ENSAMXG0000000032114	1.1202808605306e-10	0.619150078537211	0.39	0.211	4.83927723323404e-06	Progenitors_6
sv2a23	1.13779598712133e-10	-1.03562650676065	0.011	0.172	4.914937325568e-06	Progenitors_6
scube15	1.18775137990789e-10	0.898995536804712	0.178	0.039	5.1307296357881e-06	Progenitors_6
si:ch1073-291c23.2 (1 of many)15	1.20994460017452e-10	0.515631164479356	0.117	0.018	5.22659768937386e-06	Progenitors_6
cycsb24	1.32892046969156e-10	-0.820954322276682	0.326	0.537	5.74053775292662e-06	Progenitors_6
necab323	1.46400765144276e-10	-0.944057560497581	0.011	0.166	6.32407385193729e-06	Progenitors_6
cox5aa22	1.59046727648408e-10	-0.823986021003773	0.254	0.462	6.87034149422827e-06	Progenitors_6
DYNC1I1 (1 of many)22	1.63706526957059e-10	-0.89795394100946	0.008	0.163	7.07163084496409e-06	Progenitors_6
ENSAMXG0000000767122	1.65875818353903e-10	-0.760401235981791	0.004	0.136	7.16533772543354e-06	Progenitors_6
rtn4rl2a24	1.78387955179729e-10	-1.87741289966256	0.057	0.216	7.70582449989877e-06	Progenitors_6
dpy308	1.8011270201668e-10	0.551982948560076	0.375	0.179	7.78032838901452e-06	Progenitors_6
pcsk222	1.81210519075152e-10	-1.1131593964085	0.023	0.189	7.82775079248934e-06	Progenitors_6
fopnl1	1.85005684180785e-10	0.554999417506633	0.189	0.058	7.99169053955737e-06	Progenitors_6
CLIC48	1.95808456265896e-10	0.505288108657902	0.216	0.073	8.4583378853179e-06	Progenitors_6
emp121	2.12807034855963e-10	-0.775337251881851	0.008	0.141	9.19262548467302e-06	Progenitors_6
rpl5b14	2.22713315018726e-10	0.465289266499968	0.508	0.293	9.6205470688639e-06	Progenitors_6
kirrel3l9	2.47434491629775e-10	0.515605869358147	0.17	0.049	1.06884277349314e-05	Progenitors_6
zeb1b11	2.64647316043269e-10	0.44757428190707	0.167	0.042	1.14319701111211e-05	Progenitors_6
dnal4b1	2.72483152391696e-10	0.655998656172579	0.193	0.051	1.17704547338641e-05	Progenitors_6
rps2919	2.99257960845509e-10	0.385919315623344	0.818	0.632	1.29270461346434e-05	Progenitors_6
atp6v1b223	3.00007042518963e-10	-0.975218192790592	0.023	0.184	1.29594042156916e-05	Progenitors_6
zgc:19467821	3.54396611603593e-10	-0.970790320702934	0.011	0.162	1.53088704314404e-05	Progenitors_6
mcl1b12	3.83354188498409e-10	0.589610051438841	0.201	0.049	1.65597508805658e-05	Progenitors_6
st8sia522	4.46701706783623e-10	-0.683949886860287	0.004	0.117	1.92961736279322e-05	Progenitors_6
ENSAMXG0000002028014	4.92357663339693e-10	0.361959968652087	0.822	0.62	2.12683739832847e-05	Progenitors_6
dnajc622	5.71685061337972e-10	-0.851894699449802	0.011	0.154	2.46950795946164e-05	Progenitors_6
sdcbp23	6.24238150720683e-10	-0.866872836390689	0.045	0.199	2.69652153966814e-05	Progenitors_6
zgc:158640	6.38232012957707e-10	0.506026762842657	0.125	0.017	2.75697082637341e-05	Progenitors_6
gcshb6	6.73347479313962e-10	0.772748410961349	0.163	0.029	2.90865910639252e-05	Progenitors_6
bhlhe4023	6.75484466814339e-10	-1.05568966770806	0.269	0.437	2.9178902512979e-05	Progenitors_6
tmeff1b22	7.31578523619315e-10	-0.847652961403022	0.152	0.338	3.16019974847835e-05	Progenitors_6
fahd2a17	7.69348725367108e-10	0.514878595696974	0.269	0.12	3.3233556889683e-05	Progenitors_6
DAD114	7.69350216701708e-10	0.432762455045474	0.269	0.123	3.32336213108637e-05	Progenitors_6
atf312	7.92086526199629e-10	0.56700352502207	0.197	0.053	3.42157616722454e-05	Progenitors_6
ndrg1a13	8.52650442393029e-10	0.6515480914764	0.152	0.035	3.68319411600517e-05	Progenitors_6
ENSAMXG000000278987	8.7511469943584e-10	0.516666826507411	0.133	0.024	3.780232967153e-05	Progenitors_6
sfxn5b3	9.46212659262621e-10	0.35900502634682	0.11	0.019	4.08735482421674e-05	Progenitors_6
slc6a1a22	9.82435711435626e-10	-0.787799191141403	0	0.124	4.24382754268847e-05	Progenitors_6
eef1a1l1 (1 of many)20	9.93451582561705e-10	0.334881534397632	0.841	0.693	4.2914128011918e-05	Progenitors_6
gad1b23	1.00068884296157e-09	-1.40408667290545	0.027	0.177	4.32267559494108e-05	Progenitors_6
ptprnb23	1.02709424944569e-09	-1.07842218439337	0.102	0.302	4.43673902933055e-05	Progenitors_6
nudt1421	1.11216643878565e-09	-0.853108286933471	0.072	0.231	4.80422536562235e-05	Progenitors_6
acap3a6	1.11549721107617e-09	0.537139454967483	0.114	0.015	4.81861330268574e-05	Progenitors_6
ENSAMXG000000061848	1.1751324976061e-09	0.564173060070872	0.114	0.015	5.07621984990908e-05	Progenitors_6
amph21	1.25904865739363e-09	-0.735053400434194	0.004	0.125	5.43871248534328e-05	Progenitors_6
nrxn1a21	1.38826378412597e-09	-0.987471040626897	0.049	0.247	5.99688306828897e-05	Progenitors_6
mgst3b15	1.42638291097915e-09	0.65860374292357	0.432	0.208	6.16154626055664e-05	Progenitors_6
atic9	1.44295304074777e-09	0.481153326139539	0.17	0.038	6.23312425011813e-05	Progenitors_6
SCMH11	1.44429802298459e-09	0.534641915761234	0.14	0.023	6.23893416988654e-05	Progenitors_6
eif4a1a14	1.45719450537125e-09	-0.751425640063715	0.364	0.52	6.29464310485218e-05	Progenitors_6
NHLRC321	1.48045670767349e-09	-0.822084798886891	0.064	0.232	6.39512884013719e-05	Progenitors_6
syne1b4	1.57421123412205e-09	0.575047233651445	0.205	0.057	6.80012026803703e-05	Progenitors_6
cyp2ad61	1.58220635271997e-09	0.488064517757844	0.102	0.009	6.83465678184445e-05	Progenitors_6
ENSAMXG0000000681322	1.63397065328998e-09	-0.86793970582379	0.303	0.5	7.05826303101673e-05	Progenitors_6
si:dkey-76p14.2	1.7243407950256e-09	0.53485052165917	0.102	0.009	7.44863493227207e-05	Progenitors_6
drd4a1	1.73210974583192e-09	0.361619159971379	0.117	0.029	7.48219446907015e-05	Progenitors_6
ENSAMXG0000000561621	1.86248534621595e-09	-0.825184432721251	0	0.12	8.04537795004906e-05	Progenitors_6
pfn124	1.91041243721572e-09	-1.47862613155148	0.011	0.148	8.25240860504073e-05	Progenitors_6
kyat38	2.07568486044304e-09	0.598229764563249	0.197	0.055	8.96633589165582e-05	Progenitors_6
ENSAMXG00000016730	2.26830937018649e-09	0.586074513600516	0.148	0.031	9.79841598639456e-05	Progenitors_6
ndfip119	2.34765420774656e-09	-0.769912000257831	0.295	0.479	0.000101411618812028	Progenitors_6
glo18	2.3572815842668e-09	0.722281341029453	0.231	0.069	0.000101827492595573	Progenitors_6
nrxn3a22	2.35859354803551e-09	-0.956579676514279	0.015	0.146	0.00010188416549449	Progenitors_6
DNAJA422	2.50321271841855e-09	-0.841375700684791	0.629	0.707	0.000108131279797526	Progenitors_6
plk2b23	2.59507738050266e-09	-0.969830410679024	0.004	0.153	0.000112099557605573	Progenitors_6
kif1ab23	2.62860435869717e-09	-0.817867471374575	0.011	0.137	0.000113547822482642	Progenitors_6
uqcrh22	2.63139888166284e-09	-0.891881369897437	0.216	0.406	0.000113668537491189	Progenitors_6
camk2n1a22	2.68041475143386e-09	-0.968987700691335	0.019	0.156	0.000115785876017688	Progenitors_6
nme2b.116	2.77408480846941e-09	0.312250874796301	0.788	0.576	0.000119832141471453	Progenitors_6
ENSAMXG0000000169420	2.78092772200424e-09	-0.872485035897912	0.186	0.397	0.000120127734807417	Progenitors_6
sypl2a12	2.86036520783646e-09	0.495849436471101	0.125	0.02	0.000123559195882912	Progenitors_6
rps2818	3.07393158623119e-09	0.447287281330372	0.852	0.665	0.000132784622730429	Progenitors_6
si:busm1-266f07.223	3.10759548392685e-09	-2.79435436513013	0.03	0.178	0.000134238802119188	Progenitors_6
fez122	3.1680113726866e-09	-0.949193676021921	0.057	0.221	0.000136848587265943	Progenitors_6
mdka14	3.31754611137009e-09	0.588349109085558	0.129	0.026	0.000143308039372854	Progenitors_6
rpl3016	3.41464304219102e-09	0.314958231559755	0.898	0.719	0.000147502335493525	Progenitors_6
ppil6	3.55199619066311e-09	0.50170196370962	0.11	0.008	0.000153435579448074	Progenitors_6
stmn1a23	3.67088714386984e-09	-1.21677087164515	0.053	0.206	0.000158571311953746	Progenitors_6
cxcr4b24	3.77463793782103e-09	-2.26081031955452	0.027	0.169	0.000163053035000055	Progenitors_6
plxnb1b5	3.86907145712826e-09	0.347283447006947	0.152	0.034	0.00016713227973357	Progenitors_6
vwf2	3.97312028705666e-09	0.53367110577698	0.114	0.015	0.000171626877039987	Progenitors_6
fnbp1l6	4.04655993472912e-09	0.58457816812812	0.17	0.034	0.000174799249500494	Progenitors_6
tcf7l21	4.10943167334717e-09	0.41114471300899	0.14	0.043	0.000177515119993578	Progenitors_6
stx412	4.15976592049912e-09	0.451963879327951	0.17	0.067	0.0001796894084678	Progenitors_6
vat1l21	4.19091845923701e-09	-0.865231164002876	0.023	0.155	0.000181035104683661	Progenitors_6
si:ch1073-140o9.223	4.50866229607683e-09	-0.866688312474814	0.015	0.139	0.000194760685203631	Progenitors_6
ywhaba19	4.57403886873871e-09	-0.706538633309414	0.087	0.219	0.000197584757012906	Progenitors_6
psd3l23	4.76814949269076e-09	-0.827979242768409	0.148	0.303	0.000205969753635763	Progenitors_6
fscn1b23	4.96483217672159e-09	-0.875451363184451	0.011	0.152	0.000214465855537842	Progenitors_6
sorbs2b4	4.99570930881589e-09	0.547885806471785	0.159	0.032	0.00021579965501292	Progenitors_6
TWSG1 (1 of many)15	5.26684720698627e-09	0.518890495859999	0.159	0.035	0.000227511998800186	Progenitors_6
ENSAMXG0000000933522	6.06098745717163e-09	-0.863585983668302	0.098	0.283	0.000261816475187443	Progenitors_6
tuba1c24	6.53060596670129e-09	0.346692419003347	0.72	0.503	0.000282102585943595	Progenitors_6
elmo122	6.67553891315873e-09	-0.813955372526031	0.042	0.206	0.000288363254431718	Progenitors_6
usp251	7.4865564615135e-09	0.444191741521266	0.11	0.028	0.000323396779467999	Progenitors_6
pofut19	7.54785230345635e-09	0.52005082552093	0.136	0.025	0.000326044575952404	Progenitors_6
itpk1b	7.61585051044105e-09	0.465209298826557	0.155	0.04	0.000328981894499522	Progenitors_6
syngr3b23	8.13212637128129e-09	-0.796048149258241	0.045	0.2	0.000351283462860238	Progenitors_6
ENSAMXG0000001867123	8.3381658244021e-09	-0.914338786664521	0.106	0.283	0.000360183749116697	Progenitors_6
abcd110	8.44931986651241e-09	0.512733983580342	0.11	0.02	0.000364985270273737	Progenitors_6
ENSAMXG00000015656	8.82842983047981e-09	0.372469487017288	0.11	0.026	0.000381361683387236	Progenitors_6
tdh17	8.98206959138487e-09	-0.818646130865216	0.015	0.137	0.000387998460139052	Progenitors_6
vwc2l22	9.082020966087e-09	-0.739636823638035	0.004	0.105	0.00039231605967206	Progenitors_6
si:dkey-92j12.623	9.105049240491e-09	-0.823196759829597	0	0.133	0.00039331081204149	Progenitors_6
vgf22	9.10506897322515e-09	-1.09248325059287	0	0.145	0.000393311664436407	Progenitors_6
acot721	9.22519359745638e-09	-0.74118885368127	0.008	0.135	0.000398500687829323	Progenitors_6
slc27a1b8	9.42827937128573e-09	0.383038302963379	0.11	0.019	0.00040727338400143	Progenitors_6
ENSAMXG0000002881524	9.80719886273945e-09	-0.939113099050888	0.004	0.119	0.000423641569273756	Progenitors_6
ENSAMXG0000002090922	9.85386999433028e-09	-0.813541203614378	0.008	0.134	0.000425657622145085	Progenitors_6
zgc:857777	9.87652055484767e-09	0.534322511682143	0.189	0.058	0.000426636058407755	Progenitors_6
ptp4a121	1.01297725342817e-08	-0.706613590430984	0.133	0.311	0.000437575784163365	Progenitors_6
lrrc58b3	1.06933860573296e-08	0.553390719437714	0.144	0.037	0.000461922197518467	Progenitors_6
adcyap1b23	1.11832001679875e-08	-2.03721312312734	0.03	0.164	0.000483080697656556	Progenitors_6
c10h21orf593	1.1372613490672e-08	0.467820758568598	0.144	0.036	0.000491262784956558	Progenitors_6
bckdk10	1.14057890895772e-08	0.596978000565902	0.212	0.082	0.000492695871302467	Progenitors_6
cotl118	1.15579195737005e-08	0.368553904072235	0.364	0.185	0.00049926745182514	Progenitors_6
gpam2	1.20176284969147e-08	0.583199652988959	0.121	0.028	0.000519125498181225	Progenitors_6
nfia3	1.40757281360402e-08	0.470386297217097	0.159	0.046	0.000608029228292528	Progenitors_6
plk320	1.43771970867533e-08	-0.897068866902603	0.015	0.148	0.000621051782556481	Progenitors_6
tspan13b21	1.51220491842172e-08	-0.915670568225015	0.019	0.165	0.000653227158610629	Progenitors_6
ENSAMXG0000001081722	1.52299910839311e-08	-0.961400281037581	0.023	0.184	0.00065788992485257	Progenitors_6
xbp116	1.79321353546563e-08	-0.995237762020103	0.186	0.365	0.000774614450915089	Progenitors_6
slit32	1.81397187385223e-08	0.355402899649928	0.102	0.011	0.000783581430347946	Progenitors_6
si:ch73-127m5.121	1.82092078682411e-08	-0.895644499917752	0.03	0.173	0.000786583152284409	Progenitors_6
cbln123	2.17535007259117e-08	-1.1335710246294	0.015	0.113	0.000939685970857206	Progenitors_6
ENSAMXG000000088446	2.18043272956404e-08	0.477980275032699	0.178	0.064	0.000941881526189778	Progenitors_6
ENSAMXG0000000939111	2.18083738528958e-08	0.365872164100388	0.14	0.042	0.00094205632532354	Progenitors_6
atcaya20	2.40937798244405e-08	-0.730198996091923	0.034	0.152	0.00104077900707636	Progenitors_6
ENSAMXG000000041803	2.57582850449803e-08	0.498515823400143	0.197	0.079	0.00111268063908801	Progenitors_6
acbd723	2.64388459827759e-08	0.423608489667783	0.432	0.257	0.00114207882991797	Progenitors_6
kcnip1b23	2.80434119045659e-08	-0.737729274602613	0.011	0.126	0.00121139126404153	Progenitors_6
atp2b1a24	2.82070081086039e-08	-0.866576969464587	0.106	0.252	0.00121845812926736	Progenitors_6
ENSAMXG000000177815	3.15806453142806e-08	0.386104481543165	0.14	0.035	0.00136418913564098	Progenitors_6
slit24	3.27681786837933e-08	0.485708823885181	0.136	0.027	0.00141548701460382	Progenitors_6
si:dkeyp-69c1.720	3.27929538397137e-08	-0.848626905320521	0.049	0.187	0.00141655722701411	Progenitors_6
atp6v0b22	3.3015279020492e-08	-0.770047980213667	0.114	0.279	0.00142616100784819	Progenitors_6
brinp122	3.3812793929218e-08	-0.783130705826353	0.023	0.151	0.00146061125936043	Progenitors_6
ENSAMXG0000001124222	3.56808913286647e-08	-0.812379183782922	0.019	0.15	0.00154130746272433	Progenitors_6
si:ch211-222l21.122	3.59526176815592e-08	-0.545196887219604	0.545	0.689	0.00155304522599031	Progenitors_6
actl6b1	3.96593369434594e-08	0.664029896079004	0.205	0.081	0.00171316437794662	Progenitors_6
PTPRD21	3.99860648543274e-08	-0.896934387213107	0.03	0.157	0.00172727804351238	Progenitors_6
slc17a6a24	4.07057231250943e-08	-0.996104611105859	0.023	0.143	0.0017583651218347	Progenitors_6
fosaa23	4.157044866018e-08	-1.00446443227431	0.015	0.16	0.0017957186707738	Progenitors_6
lrpap115	4.37257601095728e-08	0.453292133326161	0.303	0.144	0.00188882165945321	Progenitors_6
eef1a1b23	4.37735584698564e-08	-0.791206755686534	0.114	0.275	0.00189088640522239	Progenitors_6
necab122	4.38595580890743e-08	-0.898243636063336	0.027	0.159	0.00189460133077374	Progenitors_6
NPTX123	4.39528866472803e-08	-1.24687939892452	0.015	0.142	0.00189863284450257	Progenitors_6
slc25a624	4.67725296538109e-08	-0.911886663447118	0.095	0.294	0.00202043296345567	Progenitors_6
agpat313	4.76496539482277e-08	0.57618699665357	0.284	0.133	0.00205832210160159	Progenitors_6
hmgb2b (1 of many)11	4.82121001935907e-08	0.642011994322349	0.511	0.306	0.00208261809206254	Progenitors_6
ptprfb5	4.912376856709e-08	0.442121911985814	0.144	0.043	0.00212199943079259	Progenitors_6
slc32a121	4.92153586890155e-08	-1.05892625178744	0.015	0.16	0.0021259558492894	Progenitors_6
pdcd6ip5	5.32646438929931e-08	0.542208412478592	0.197	0.065	0.00230087282224562	Progenitors_6
ENSAMXG0000001699915	5.47721550816609e-08	0.407329215048906	0.174	0.058	0.00236599278306251	Progenitors_6
ift521	5.53859525459616e-08	0.538614396982927	0.144	0.031	0.0023925069921279	Progenitors_6
mibp215	5.82468399016564e-08	-0.738484990122151	0.174	0.322	0.00251608874323185	Progenitors_6
aqp1a.14	5.90458268348615e-08	0.612638876082151	0.102	0.011	0.00255060258178551	Progenitors_6
camk2g223	5.98003185987168e-08	-0.760857771609465	0.057	0.176	0.00258319436250877	Progenitors_6
grinab9	6.15645525444798e-08	0.567812127607244	0.254	0.113	0.00265940397626389	Progenitors_6
tex9	6.39486832934021e-08	0.417151343096028	0.102	0.016	0.00276239127222509	Progenitors_6
klhl201	6.7077333619746e-08	0.322752253328684	0.102	0.033	0.00289753958037217	Progenitors_6
RACK116	6.72555722333763e-08	0.281014957646087	0.886	0.743	0.00290523895376516	Progenitors_6
tspan18a19	6.79263695177009e-08	-0.877425860417797	0.034	0.155	0.00293421538405613	Progenitors_6
reep523	6.81346094771685e-08	-0.733516134516042	0.22	0.371	0.00294321072558525	Progenitors_6
ENSAMXG0000001444822	6.82782597594409e-08	-0.888062850497027	0.076	0.203	0.00294941598682857	Progenitors_6
trmt9b23	6.86625424084318e-08	-0.67490868594718	0.011	0.125	0.00296601584441703	Progenitors_6
zgc:16550821	7.33272359835111e-08	-0.828812456421697	0.015	0.127	0.00316751661277973	Progenitors_6
adcy71	7.55596242205257e-08	0.357219773250751	0.106	0.027	0.00326394908745405	Progenitors_6
limch1a2	7.7099336731388e-08	0.445908812811727	0.186	0.061	0.00333046004878577	Progenitors_6
ets217	7.73592946459079e-08	-0.982504818586714	0.091	0.245	0.00334168945081928	Progenitors_6
celf3b23	8.01575256298316e-08	-0.858239638176703	0.045	0.184	0.00346256463463184	Progenitors_6
myca21	8.27408059136939e-08	-0.852120525741698	0.008	0.107	0.00357415459305383	Progenitors_6
ube2l3a16	8.43661416174145e-08	-0.7277367116671	0.121	0.298	0.00364436421944745	Progenitors_6
zgc:15301822	8.72471338901006e-08	-0.834990309537608	0.076	0.231	0.00376881444265068	Progenitors_6
b2ml24	9.00988983439721e-08	-0.504998480013425	0.837	0.623	0.00389200211176456	Progenitors_6
dkk3a24	9.63062705218219e-08	-0.810151690929568	0.011	0.142	0.00416014196773114	Progenitors_6
ppp1r3cb1	9.74204770628079e-08	0.500991916212114	0.11	0.025	0.00420827234768211	Progenitors_6
clasp1a8	9.81010604585138e-08	0.497907878731846	0.254	0.093	0.00423767150862642	Progenitors_6
ENSAMXG0000002059812	9.8180803366847e-08	0.3282782943401	0.178	0.079	0.00424111616303769	Progenitors_6
tmem173	1.00443568873962e-07	0.353009289766186	0.133	0.041	0.00433886084464854	Progenitors_6
sept5a21	1.04071150186637e-07	-0.655303416254199	0.027	0.144	0.00449556147461215	Progenitors_6
stxbp1a23	1.09286855415854e-07	-0.758813519104266	0.03	0.18	0.00472086429339866	Progenitors_6
dock84	1.10463070256392e-07	0.47924948533807	0.129	0.027	0.00477167324586535	Progenitors_6
eif5a17	1.13123711227052e-07	0.300065535565719	0.848	0.7	0.00488660495387495	Progenitors_6
tmem67	1.14800202808483e-07	0.330121831479799	0.117	0.034	0.00495902436071803	Progenitors_6
cahz6	1.15617138980247e-07	0.343883786353959	0.117	0.03	0.00499431355252975	Progenitors_6
gprc5bb20	1.2699431420569e-07	0.496652034899146	0.277	0.118	0.00548577339074319	Progenitors_6
fgf13a22	1.30712990167123e-07	-0.717953462656378	0.023	0.144	0.0056464090362492	Progenitors_6
kat6b4	1.31208313343285e-07	0.456582453463667	0.205	0.073	0.00566780551148989	Progenitors_6
timp2a23	1.33724686364794e-07	-0.902142936555874	0.095	0.261	0.00577650527690001	Progenitors_6
scp2a3	1.41186318776994e-07	0.35657992073629	0.121	0.031	0.00609882541220979	Progenitors_6
ngb22	1.44732358746058e-07	-0.874053194091919	0.008	0.108	0.00625200370075347	Progenitors_6
aldocb22	1.4582353749723e-07	-0.622965674393213	0.545	0.627	0.00629913934926784	Progenitors_6
ccl4422	1.62600900155847e-07	-0.730503319810042	0.015	0.125	0.00702387108403211	Progenitors_6
sftpbb21	1.62766195563921e-07	-0.814135490299327	0.027	0.165	0.00703101134977468	Progenitors_6
fam102bb22	1.69910726850227e-07	-0.741824970804894	0.038	0.162	0.00733963366774928	Progenitors_6
soul315	1.76939276048767e-07	-0.752549465694362	0.057	0.171	0.00764324590747857	Progenitors_6
ank3b19	1.77029158475817e-07	-0.695459800942186	0.027	0.14	0.00764712855867988	Progenitors_6
ahsa1b18	1.89460030530656e-07	-0.77778236160578	0.205	0.341	0.00818410493883273	Progenitors_6
glula22	1.93946620841188e-07	0.303925165792414	0.492	0.285	0.0083779121804768	Progenitors_6
si:cabz01080295.1	1.94607586959574e-07	0.48532342290579	0.167	0.049	0.00840646393389272	Progenitors_6
egr320	2.02388852718139e-07	-1.03576954164527	0.019	0.11	0.00874259127086546	Progenitors_6
ncam224	2.03089559231952e-07	-0.783515369512337	0.015	0.133	0.00877285969014262	Progenitors_6
ENSAMXG0000000549716	2.05207502990686e-07	0.439379222553099	0.152	0.034	0.00886434850668864	Progenitors_6
mgmt6	2.08403263438166e-07	0.405537996448374	0.106	0.021	0.00900239577073846	Progenitors_6
plscr3b8	2.12191502927513e-07	0.416767304652586	0.125	0.05	0.00916603635195979	Progenitors_6
h2afy212	2.13166568233946e-07	0.348385290951045	0.307	0.187	0.00920815624800178	Progenitors_6
epb41l56	2.15695484614602e-07	0.277310856124352	0.106	0.03	0.00931739784889697	Progenitors_6
TUBB323	2.19270831936695e-07	-0.803386223144428	0.004	0.106	0.00947184212716942	Progenitors_6
serinc211	2.30149057974528e-07	0.389060913712665	0.144	0.031	0.00994174885732568	Progenitors_6
ccdc28a9	2.48995159312408e-07	0.372575531113533	0.174	0.072	0.0107558438968181	Progenitors_6
ENSAMXG000000000163	2.52289546169541e-07	0.299309964107527	0.106	0.034	0.0108981515258856	Progenitors_6
ak212	2.58790154387831e-07	0.493300972922677	0.201	0.07	0.0111789582990911	Progenitors_6
ubald211	2.62292078859083e-07	0.382775268311918	0.242	0.119	0.0113302309304758	Progenitors_6
ENSAMXG000000074847	2.84401748108424e-07	0.348775183331909	0.11	0.023	0.0122853023130396	Progenitors_6
grin1b21	2.87815218755474e-07	-0.954286322399495	0.072	0.241	0.0124327540045802	Progenitors_6
hnrnpaba20	2.99611948037225e-07	-0.610296721555033	0.348	0.525	0.012942337319364	Progenitors_6
ndufa4l17	3.08575932924134e-07	0.430653635648303	0.511	0.324	0.0133295545745238	Progenitors_6
acvr1ba2	3.10036543501849e-07	0.501710248473124	0.129	0.041	0.0133926485696494	Progenitors_6
lhfpl322	3.1263581830292e-07	-0.720715278261041	0.008	0.123	0.0135049294432312	Progenitors_6
hnrnpabb17	3.66545588479559e-07	-0.605665699885966	0.292	0.437	0.0158336697855515	Progenitors_6
pfklb7	3.70712715018433e-07	0.509214975014916	0.235	0.093	0.0160136771506513	Progenitors_6
grinaa19	3.73242826224176e-07	-0.863100021051154	0.133	0.288	0.0161229703644057	Progenitors_6
celf3a21	3.82949573676882e-07	-0.812603435737287	0.015	0.152	0.0165422727341203	Progenitors_6
ENSAMXG0000002748823	3.84052155150878e-07	-0.76656088362806	0	0.118	0.0165899009460525	Progenitors_6
oprd1a21	3.93173899852633e-07	-0.808385112793087	0.008	0.103	0.0169839329519342	Progenitors_6
cpne223	3.97085161922052e-07	-0.884931763526967	0.091	0.235	0.0171528877395469	Progenitors_6
mapre218	4.01884833841047e-07	-0.735468841381614	0.148	0.312	0.0173602191674317	Progenitors_6
bbs71	4.11106362642547e-07	0.394201182332677	0.125	0.041	0.0177585615470701	Progenitors_6
ENSAMXG000000153101	4.36607435299657e-07	0.363459778062759	0.11	0.03	0.0188601313826393	Progenitors_6
tubb224	4.50421517530672e-07	-0.665898942904465	0.004	0.114	0.0194568582927724	Progenitors_6
pclob22	4.51769768747166e-07	-0.714569429834069	0.015	0.129	0.0195150987005713	Progenitors_6
acsl4a19	4.5918945873288e-07	-0.615311953927728	0.148	0.282	0.0198356070488842	Progenitors_6
rgs822	4.82045589671681e-07	-0.691598495815946	0.008	0.117	0.0208229233370476	Progenitors_6
gpx1b14	4.90840402058581e-07	-0.492120163230758	0.034	0.126	0.0212028328477245	Progenitors_6
ENSAMXG0000001682423	5.05303076060435e-07	-0.765390315267746	0.019	0.156	0.0218275769765826	Progenitors_6
atp6v0d120	5.18363031724031e-07	-0.745369803112102	0.038	0.161	0.022391727881383	Progenitors_6
ENSAMXG00000018630	5.55502515823876e-07	0.575087212838392	0.106	0.015	0.023996042176044	Progenitors_6
klf6a16	5.659350395507e-07	0.332693685783669	0.379	0.23	0.0244466959034716	Progenitors_6
tnika4	5.75312476519643e-07	0.385295027011408	0.125	0.037	0.024851773048219	Progenitors_6
ENSAMXG000000083531	5.84968342153327e-07	0.580318554012194	0.129	0.037	0.0252688774759973	Progenitors_6
zgc:19498122	5.91035826506159e-07	-0.694994048655516	0.027	0.135	0.0255309745975866	Progenitors_6
dpcd	5.93398427545657e-07	0.467283678404066	0.117	0.017	0.0256330318746897	Progenitors_6
ENSAMXG000000006325	6.06556945624064e-07	0.369097520889884	0.102	0.015	0.0262014403801227	Progenitors_6
atp1b3b22	6.33134285904705e-07	-0.780699092310107	0.034	0.185	0.0273495017482256	Progenitors_6
map1sb20	6.63822132951396e-07	-0.652450260061573	0.011	0.114	0.0286751246771014	Progenitors_6
id312	6.67100057682768e-07	0.417341417692038	0.197	0.07	0.0288167211917225	Progenitors_6
fth1a18	7.09540973197883e-07	-0.438076339135962	0.61	0.684	0.030650041419229	Progenitors_6
cacnb4b21	7.42871062378483e-07	-0.633633525328778	0.004	0.101	0.0320898012815633	Progenitors_6
dixdc1a23	7.64867826942214e-07	-0.66265463743693	0.004	0.113	0.0330399955204228	Progenitors_6
ENSAMXG0000002776923	7.69971512151402e-07	-2.40177326941997	0.019	0.121	0.0332604594104041	Progenitors_6
atp6v0a1b23	8.00707033469283e-07	-0.584801310014594	0.004	0.101	0.0345881417247726	Progenitors_6
ube2al17	8.55891616305066e-07	-0.534357074999895	0.136	0.247	0.0369719501495299	Progenitors_6
fam234b22	8.59528682152988e-07	-0.688188776493899	0.03	0.159	0.0371290604829626	Progenitors_6
mdh1ab20	8.6647099451061e-07	-0.515078933399127	0.045	0.135	0.0374289475498748	Progenitors_6
UQCRFS120	9.12685646819031e-07	-0.768747821744906	0.186	0.358	0.0394252818856417	Progenitors_6
sumo3a21	9.20282412618696e-07	-0.537384219369107	0.311	0.45	0.0397534393778898	Progenitors_6
nova222	9.22549467938108e-07	-0.8181941716949	0.098	0.247	0.0398513693665224	Progenitors_6
atp1a3b23	9.63757716585547e-07	-0.954807515004914	0.008	0.124	0.0416314420833459	Progenitors_6
sat1b21	1.02470699031616e-06	0.295587909298197	0.277	0.129	0.0442642678606872	Progenitors_6
rgs5b21	1.11472711225791e-06	-1.58363260596435	0.045	0.176	0.0481528670682051	Progenitors_6
ENSAMXG0000002529223	1.12776296757873e-06	-1.01183124611505	0.023	0.153	0.0487159769104983	Progenitors_6
def821	1.12984708768368e-06	-0.645738036910516	0.03	0.144	0.0488060046466718	Progenitors_6
hint120	1.13328529577579e-06	-0.645334203436544	0.246	0.392	0.048954524921627	Progenitors_6
napab7	1.13498289069536e-06	0.579727264638517	0.17	0.044	0.0490278559293675	Progenitors_6
h2afy33	1.15142681248156e-06	-0.49956444728995	0.057	0.158	0.0497381840187658	Progenitors_6
cadpsb21	1.19858835805398e-06	-0.808690913880061	0.023	0.148	0.0517754213028578	Progenitors_6
hmgn319	1.27476734380886e-06	-0.805138500244897	0.182	0.377	0.0550661249505112	Progenitors_6
pcloa20	1.32761187934579e-06	-0.677803019041751	0.019	0.117	0.0573488503521003	Progenitors_6
r3hdm121	1.3287156589164e-06	-0.951768399126007	0.057	0.183	0.0573965303182117	Progenitors_6
ano5a4	1.44116668641555e-06	0.396811374604484	0.11	0.021	0.0622540773530924	Progenitors_6
dctn321	1.4593050911701e-06	-0.643761881777928	0.178	0.351	0.0630376020232748	Progenitors_6
si:ch211-220f12.16	1.48250699913097e-06	0.422637624289129	0.17	0.058	0.0640398548414605	Progenitors_6
phactr3b23	1.53788472643376e-06	-1.17762226596064	0.027	0.165	0.0664320065277591	Progenitors_6
srebf11	1.58014446624853e-06	0.271574761219406	0.106	0.03	0.0682575005085378	Progenitors_6
serpina10a20	1.59231011733844e-06	0.474351165558169	0.489	0.311	0.0687830201386688	Progenitors_6
zgc:5649322	1.64367368527478e-06	-0.306741238725699	0.614	0.438	0.0710017721828147	Progenitors_6
LASP117	1.72797280478316e-06	-0.712010319470797	0.076	0.197	0.0746432412482183	Progenitors_6
ptprna20	1.74505284901638e-06	-0.89490698491404	0.193	0.338	0.0753810479189607	Progenitors_6
map1ab20	1.75238551535489e-06	-0.646439100032278	0.205	0.339	0.0756977971067851	Progenitors_6
pgam1a23	1.8159424763846e-06	-0.590578191742461	0.186	0.32	0.0784432671523855	Progenitors_6
ctsla17	1.99619793550556e-06	0.262502862747185	0.496	0.337	0.0862297622200339	Progenitors_6
rcn26	2.12661638618611e-06	0.420151140027917	0.117	0.023	0.0918634480340813	Progenitors_6
ndufab1a20	2.17311955241357e-06	-0.635502113772793	0.197	0.336	0.0938722453056091	Progenitors_6
si:zfos-1324h11.522	2.18870135997164e-06	-0.686519418103448	0.023	0.128	0.0945453326466951	Progenitors_6
ENSAMXG0000000160319	2.22406695232262e-06	-0.596808901498252	0.572	0.668	0.0960730201394803	Progenitors_6
cox7b20	2.3116994743618e-06	-0.468623682235966	0.473	0.556	0.0998584821940065	Progenitors_6
atf222	2.43985651266728e-06	-0.624758699059957	0.212	0.347	0.105394481777689	Progenitors_6
nptnb24	2.47354616456726e-06	-0.689264310836926	0.042	0.154	0.106849773670812	Progenitors_6
PAIP2B18	2.59052465537201e-06	-0.519195440426189	0.14	0.269	0.111902893538105	Progenitors_6
ENSAMXG0000000230917	2.61000447283217e-06	-0.45496530358188	0.03	0.121	0.112744363212931	Progenitors_6
zgc:8660910	2.6152175367524e-06	0.50371249461744	0.129	0.027	0.112969551935093	Progenitors_6
fbxo918	2.6607496821428e-06	-0.60448851379926	0.045	0.169	0.114936404019523	Progenitors_6
nucks1a17	2.79861668389079e-06	-0.593848135096642	0.038	0.133	0.120891844894031	Progenitors_6
marcksl1a20	2.89718545580111e-06	-0.661964864529368	0.644	0.658	0.12514972013424	Progenitors_6
ddx3a14	2.96783270927992e-06	0.420893365241831	0.303	0.146	0.128201469542765	Progenitors_6
hprt1l22	3.3723306765113e-06	-0.608771846943409	0.019	0.113	0.145674568233259	Progenitors_6
slc25a131	3.44812853049948e-06	0.343587521260823	0.121	0.031	0.148948808131986	Progenitors_6
EIF5AL123	3.55537024509451e-06	-0.735530850425294	0.019	0.141	0.153581328477348	Progenitors_6
mdh1aa19	3.57665891001532e-06	-0.598805544044236	0.212	0.351	0.154500934935932	Progenitors_6
ENSAMXG0000002024922	3.68184368213001e-06	-0.626186353176588	0.386	0.511	0.15904460153697	Progenitors_6
fam49bb20	4.03433452964829e-06	-0.602611446566206	0.019	0.108	0.174271148677217	Progenitors_6
fgfr27	4.20240578300012e-06	0.381352737405383	0.117	0.021	0.181531322608256	Progenitors_6
nrn1a14	4.33793627958012e-06	-0.839112735056439	0.008	0.101	0.187385833469022	Progenitors_6
itgb53	4.68214232204829e-06	0.30913108246034	0.102	0.026	0.20225450188552	Progenitors_6
ENSAMXG0000000717622	4.974236276638e-06	-0.707033920802733	0.08	0.202	0.214872084441932	Progenitors_6
atp5f1c21	4.99496511016018e-06	-0.537055783292288	0.311	0.434	0.215767507863589	Progenitors_6
ensab21	5.07642527949298e-06	-0.506928846927578	0.034	0.134	0.219286342798258	Progenitors_6
aff4	5.2342691046899e-06	0.433502511719854	0.125	0.029	0.22610472251529	Progenitors_6
ENSAMXG0000002503717	5.31180751284129e-06	-0.877552224714053	0.11	0.211	0.229454149132205	Progenitors_6
gsna7	5.313064274688e-06	0.397324581404527	0.148	0.047	0.229508437473698	Progenitors_6
HSPA1L17	5.45090663139095e-06	-0.778766206451422	0.212	0.346	0.235462813756195	Progenitors_6
stat26	5.48944166857294e-06	0.5234695790497	0.174	0.067	0.237127411757345	Progenitors_6
ENSAMXG0000002452218	5.59201944243939e-06	-0.66325600674952	0.095	0.236	0.241558463855054	Progenitors_6
wdr1319	5.71123036693463e-06	-0.544997482582677	0.019	0.125	0.246708018160475	Progenitors_6
prelid3b18	5.77660035966138e-06	-0.841514612104255	0.095	0.208	0.249531805736293	Progenitors_6
apip8	5.88659289412427e-06	0.28228860547583	0.144	0.074	0.254283153247486	Progenitors_6
rdh12l1	5.91427899568518e-06	0.339979182368221	0.11	0.037	0.255479109776613	Progenitors_6
rundc3aa24	6.18479885381593e-06	-0.658890594568462	0.023	0.133	0.267164756088287	Progenitors_6
si:dkey-19e4.521	6.37862050501027e-06	-0.593376079715249	0.17	0.301	0.275537269954929	Progenitors_6
tp53inp1	6.72904328691859e-06	0.424790039939456	0.102	0.02	0.290674482865022	Progenitors_6
eef2l220	7.15630789535126e-06	-0.635938967305568	0.015	0.127	0.309131032155488	Progenitors_6
syt1223	7.26790358047648e-06	-0.566314864906	0.011	0.102	0.313951630965842	Progenitors_6
npepps1	7.42403106030028e-06	0.255789526798089	0.121	0.054	0.320695869711791	Progenitors_6
sec6220	7.48877360181529e-06	-0.42204777633214	0.057	0.146	0.323492553277615	Progenitors_6
ENSAMXG0000002078522	7.53276790948127e-06	-0.480319752750046	0.091	0.178	0.325392975385862	Progenitors_6
dusp620	7.80319918814386e-06	-0.623135439573557	0.045	0.142	0.33707479533025	Progenitors_6
slc35f117	8.12568753531062e-06	-0.664553233753601	0.03	0.136	0.351005324462813	Progenitors_6
clk4a12	8.15433477266612e-06	0.343290677904885	0.39	0.241	0.352242799174859	Progenitors_6
gad1a23	8.41867625367104e-06	-0.825226958927269	0.027	0.124	0.363661558129828	Progenitors_6
ENSAMXG0000002784220	8.69379481822317e-06	0.298446149718471	0.25	0.123	0.375545854762786	Progenitors_6
AATK23	8.97978745686158e-06	-0.745589757246039	0.008	0.121	0.38789987877405	Progenitors_6
si:ch211-234p18.323	8.99244640143383e-06	-0.625106963863561	0.064	0.167	0.388446707202737	Progenitors_6
pgk123	9.01817443150188e-06	-0.65595477544064	0.144	0.299	0.389558080917587	Progenitors_6
snapc523	9.20199059384902e-06	-0.700358842170385	0.14	0.283	0.397498387682496	Progenitors_6
ENSAMXG0000000688422	9.27962905630173e-06	-0.779039425576245	0.027	0.138	0.400852136345066	Progenitors_6
sptbn120	9.42540472430504e-06	-0.678110007727471	0.125	0.252	0.407149207875805	Progenitors_6
prickle2a23	9.48952723242753e-06	-0.665398351992892	0.015	0.118	0.409919107859172	Progenitors_6
spryd7b23	9.53357600572345e-06	-0.534946535887827	0.045	0.148	0.411821882719236	Progenitors_6
tapbp.19	9.64548691114981e-06	0.345795022463234	0.152	0.065	0.416656098100938	Progenitors_6
hadhaa4	9.79454314043411e-06	0.306699667462655	0.144	0.064	0.423094880037332	Progenitors_6
lamp120	1.01629791237959e-05	0.268928306474214	0.386	0.257	0.439010209210613	Progenitors_6
GHITM18	1.21363349751581e-05	-0.392309127708227	0.174	0.264	0.524253261921903	Progenitors_6
btf319	1.21662657301512e-05	0.441373373715949	0.447	0.253	0.525546180745342	Progenitors_6
gramd4b3	1.22127167639152e-05	0.45415441079893	0.106	0.022	0.527552726050844	Progenitors_6
lgals3a5	1.25058790779105e-05	0.257680250695215	0.106	0.045	0.5402164585285	Progenitors_6
ENSAMXG0000001334821	1.34000963874389e-05	-0.712629140131816	0.239	0.384	0.578843963648199	Progenitors_6
hspa4b18	1.40834237919855e-05	-0.561506190976684	0.045	0.139	0.608361657542397	Progenitors_6
pgm11	1.45657424134554e-05	0.412440983031852	0.14	0.062	0.629196375034035	Progenitors_6
dusp519	1.46868434570625e-05	-0.897797812459328	0.129	0.25	0.634427576814727	Progenitors_6
fsd121	1.4833052185709e-05	-0.448688300133644	0.034	0.107	0.640743355266072	Progenitors_6
soul421	1.50295925965988e-05	-0.53594157873972	0.019	0.107	0.64923331139528	Progenitors_6
ndfip1l20	1.55362941862113e-05	-0.693992368641978	0.239	0.364	0.671121299961768	Progenitors_6
eml21	1.5626023145756e-05	0.325404970517036	0.114	0.034	0.67499732182722	Progenitors_6
ENSAMXG000000150798	1.5725325673241e-05	0.422850662699019	0.17	0.062	0.679286893106993	Progenitors_6
ENSAMXG0000001560319	1.59122563022937e-05	-0.361320125648498	0.038	0.106	0.68736173549018	Progenitors_6
tspan7b21	1.61409685725729e-05	-0.657164080950484	0.231	0.375	0.697241419429433	Progenitors_6
junba4	1.6458986204635e-05	0.400283567508127	0.11	0.036	0.710978827081619	Progenitors_6
tpi1b23	1.65002460648503e-05	-0.63348098373088	0.159	0.293	0.712761129263337	Progenitors_6
chgb22	1.69091780862787e-05	-1.8390851627196	0.045	0.149	0.73042576579298	Progenitors_6
anks1b17	1.69593989076093e-05	-0.680934299737977	0.042	0.134	0.732595154612001	Progenitors_6
SUMO219	1.70500958174123e-05	-0.440578652704618	0.148	0.234	0.736512989024757	Progenitors_6
ENSAMXG0000000349520	1.71156755044573e-05	-0.487620440835778	0.064	0.149	0.739345834766043	Progenitors_6
hmgb1b19	1.7784866356077e-05	-0.566452778455022	0.523	0.591	0.768252871983458	Progenitors_6
rap1b19	1.81322084926252e-05	-0.80001806685923	0.186	0.338	0.783257010255929	Progenitors_6
zgc:1532931	1.86253901188092e-05	0.344550020888956	0.102	0.03	0.8045609769622	Progenitors_6
actb118	1.90742003828345e-05	-0.551270670108911	0.799	0.795	0.8239482339373	Progenitors_6
btg116	1.9200562494468e-05	-0.576777790103902	0.261	0.379	0.829406698073535	Progenitors_6
il6st22	1.9936568810831e-05	0.334451153409081	0.22	0.107	0.861199962921468	Progenitors_6
pcbp214	2.03464020772446e-05	-0.49806279221842	0.136	0.258	0.878903530530733	Progenitors_6
cd30219	2.049601183697e-05	0.443526253650648	0.303	0.145	0.885366223321592	Progenitors_6
ENSAMXG000000053365	2.12648761656352e-05	0.518996211007412	0.121	0.032	0.918578855726943	Progenitors_6
ACYP118	2.16516377121145e-05	-0.461440455915345	0.038	0.121	0.935285794250208	Progenitors_6
ENSAMXG000000124204	2.24386115910173e-05	0.356333681375514	0.129	0.045	0.969280704897173	Progenitors_6
stom13	2.29486803292341e-05	0.459019601846372	0.295	0.168	0.991314144181927	Progenitors_6
pafah1b1b23	2.34126159911524e-05	-0.64039980426629	0.205	0.342	1	Progenitors_6
ENSAMXG0000000796622	2.34833361380938e-05	-0.716219381854006	0.072	0.204	1	Progenitors_6
jam3a4	2.46893994636461e-05	0.352030227125745	0.121	0.044	1	Progenitors_6
si:ch73-362m14.420	2.47372011128561e-05	-0.472095275969369	0.03	0.102	1	Progenitors_6
NDUFB822	2.52294715284323e-05	-0.5219545858492	0.193	0.315	1	Progenitors_6
ENSAMXG0000000268223	2.53548533873359e-05	-0.678187084914442	0.114	0.206	1	Progenitors_6
ift88	2.63739570004216e-05	0.32616769812113	0.114	0.045	1	Progenitors_6
chmp4bb17	2.68490226676169e-05	-0.623212005007199	0.102	0.216	1	Progenitors_6
ENSAMXG0000001536921	2.70557982274268e-05	-1.71178861362568	0.019	0.108	1	Progenitors_6
trappc121	2.74964134235421e-05	-0.504307318835185	0.068	0.165	1	Progenitors_6
cox4i122	2.80138438499328e-05	-0.471007222470966	0.504	0.565	1	Progenitors_6
lypla221	2.89308641642368e-05	-0.63546117663835	0.098	0.233	1	Progenitors_6
sh3gl1b11	2.93985535868638e-05	0.268911304813506	0.125	0.04	1	Progenitors_6
si:ch211-153j24.322	2.97024799088775e-05	-0.843728663615344	0.042	0.154	1	Progenitors_6
kif1b21	2.99839678679941e-05	-0.66827143445983	0.22	0.365	1	Progenitors_6
ENSAMXG000000069545	3.09249923606377e-05	0.349650329295801	0.11	0.039	1	Progenitors_6
serinc121	3.12638003285929e-05	-0.548996684960315	0.352	0.44	1	Progenitors_6
kif3a21	3.1515395876257e-05	-0.509935046062459	0.095	0.184	1	Progenitors_6
sord5	3.22566743044593e-05	0.538819539911869	0.163	0.056	1	Progenitors_6
pag117	3.26016185531798e-05	-0.470776182957455	0.045	0.134	1	Progenitors_6
rps3a17	3.4543648198044e-05	0.256755062721092	0.83	0.732	1	Progenitors_6
selenok20	3.54290861508421e-05	-0.581519820881595	0.265	0.387	1	Progenitors_6
ppme120	3.72636672389297e-05	-0.661067398361444	0.076	0.199	1	Progenitors_6
idh217	3.74125197288717e-05	-0.558438800015755	0.072	0.172	1	Progenitors_6
stx61	3.77000090585922e-05	0.301330558014535	0.133	0.06	1	Progenitors_6
rpl7l113	3.84918295638308e-05	-0.531640982362976	0.034	0.132	1	Progenitors_6
itm2ba22	3.88212796852753e-05	0.428932512484312	0.602	0.413	1	Progenitors_6
tspan9b11	3.89662484782841e-05	0.431705504960605	0.159	0.045	1	Progenitors_6
slc4a10b22	4.15063733359133e-05	-0.599065669319525	0.023	0.109	1	Progenitors_6
atrx21	4.27046154834082e-05	-0.470336772731882	0.114	0.196	1	Progenitors_6
cbr1l10	4.41439675727092e-05	0.360882030707862	0.144	0.057	1	Progenitors_6
hsc7020	4.5134951973163e-05	-0.731484648872322	0.212	0.334	1	Progenitors_6
ENSAMXG0000000803519	4.55157057450153e-05	-0.541511579934547	0.057	0.157	1	Progenitors_6
hsd17b74	5.06845541437709e-05	0.417237518980958	0.133	0.037	1	Progenitors_6
ENSAMXG000000168527	5.07301725146161e-05	0.349625695300336	0.148	0.072	1	Progenitors_6
mob1ba6	5.30488549783395e-05	0.473393551067422	0.148	0.046	1	Progenitors_6
si:ch211-195b15.821	5.31189654813836e-05	-0.669098246477189	0.144	0.25	1	Progenitors_6
fam49a17	5.32489487060941e-05	-0.617591225555601	0.045	0.152	1	Progenitors_6
zgc:7784914	5.3984128549635e-05	-0.369639353095787	0.08	0.157	1	Progenitors_6
ENSAMXG0000000872220	5.43811246174733e-05	-0.7784379383101	0.027	0.139	1	Progenitors_6
ENSAMXG0000000386317	5.47554011443474e-05	-0.618459327331805	0.023	0.124	1	Progenitors_6
rab2a19	5.52247699703705e-05	-0.53559168233179	0.352	0.435	1	Progenitors_6
htatip221	5.86329457199225e-05	-0.487627195063811	0.019	0.113	1	Progenitors_6
washc31	5.96003275155765e-05	0.273434136545557	0.133	0.056	1	Progenitors_6
cetn224	6.19185149599739e-05	-0.55817379176662	0.027	0.12	1	Progenitors_6
ppp1cb (1 of many)19	6.24404704794344e-05	-0.623562274101205	0.136	0.252	1	Progenitors_6
nedd8l19	6.30454032335735e-05	-0.500549935701544	0.08	0.182	1	Progenitors_6
R3HDM120	6.59438629825878e-05	-0.640178868950656	0.034	0.123	1	Progenitors_6
bhlhe4118	6.5947184299879e-05	-0.773517577243177	0.106	0.213	1	Progenitors_6
hlfb20	6.87311621557792e-05	-0.70671937341332	0.068	0.15	1	Progenitors_6
sub1b20	6.91223222468258e-05	-0.430308470939254	0.14	0.228	1	Progenitors_6
ENSAMXG000000216189	7.14442578917684e-05	0.376740146119907	0.39	0.25	1	Progenitors_6
ENSAMXG000000013078	7.1847766242919e-05	0.370116973507918	0.117	0.049	1	Progenitors_6
hsd17b12b10	7.32229394392746e-05	0.282893163513324	0.254	0.156	1	Progenitors_6
mrpl5319	7.32884406635132e-05	-0.472983240485271	0.03	0.111	1	Progenitors_6
ACLY3	7.34299664835415e-05	0.260540413545091	0.167	0.074	1	Progenitors_6
si:dkey-46a10.317	7.35646911348666e-05	-0.581626506631741	0.095	0.214	1	Progenitors_6
stip119	7.54865880287694e-05	-0.520473670295459	0.08	0.164	1	Progenitors_6
rab11fip4b	7.59355159829424e-05	0.276719272919035	0.102	0.038	1	Progenitors_6
ttc26	7.84420892008586e-05	0.313696398915443	0.102	0.031	1	Progenitors_6
tomm20a22	7.9114057522703e-05	-0.718730864997439	0.102	0.214	1	Progenitors_6
ENSAMXG0000002774214	7.97158947252305e-05	0.360458879329536	0.33	0.195	1	Progenitors_6
klf11b7	7.98614724449918e-05	0.401149523406711	0.117	0.043	1	Progenitors_6
si:ch73-361h17.14	8.07326616090142e-05	0.303399041771514	0.11	0.029	1	Progenitors_6
mtx217	8.12966133489078e-05	-0.345800417714294	0.034	0.101	1	Progenitors_6
slirp20	8.49219009930012e-05	-0.541290202970273	0.159	0.261	1	Progenitors_6
ENSAMXG000000045678	8.58147858656982e-05	0.267197854568039	0.133	0.053	1	Progenitors_6
ENSAMXG0000000633019	8.70387045262803e-05	-0.454826712397803	0.042	0.111	1	Progenitors_6
fam13b4	9.76248483103396e-05	0.280788266144266	0.197	0.094	1	Progenitors_6
fam96b12	9.77742937775134e-05	0.287087022882701	0.254	0.148	1	Progenitors_6
plekhb218	9.86464523481364e-05	-0.662779236213921	0.098	0.211	1	Progenitors_6
sars18	9.9649587243988e-05	-0.423403337085422	0.061	0.127	1	Progenitors_6
bcl11aa21	0.000100402356614434	-0.537965678834568	0.034	0.112	1	Progenitors_6
skp119	0.000102867529080097	-0.428130827874886	0.542	0.593	1	Progenitors_6
pcnp22	0.000103810007787224	-0.5167938558234	0.178	0.282	1	Progenitors_6
mllt1010	0.000104891262832574	0.317819377680006	0.129	0.045	1	Progenitors_6
six3a4	0.000105904790380309	0.383258186803572	0.121	0.037	1	Progenitors_6
elob.118	0.000122708758535549	-0.462206037261754	0.155	0.265	1	Progenitors_6
ppp1r1117	0.000124790534031648	-0.596159680855256	0.053	0.149	1	Progenitors_6
PPP3CA23	0.000126333375243635	-0.839464170098134	0.091	0.199	1	Progenitors_6
bin1a22	0.000129006490228557	-0.433012996856167	0.03	0.101	1	Progenitors_6
AP3S122	0.000130031109664404	-0.555111282430593	0.072	0.168	1	Progenitors_6
mef2aa17	0.000130152162442454	-0.615192061273032	0.019	0.102	1	Progenitors_6
lyrm218	0.000136158699860692	-0.391718631019896	0.027	0.102	1	Progenitors_6
chac118	0.000137459391138244	-0.550395665185348	0.083	0.206	1	Progenitors_6
TMEM1643	0.000138014017916885	0.393022971778608	0.189	0.076	1	Progenitors_6
csnk1e21	0.000145512826486352	-0.469968710905301	0.045	0.111	1	Progenitors_6
gtf2a111	0.000151808211884645	-0.416754278726209	0.049	0.118	1	Progenitors_6
si:ch211-160j14.212	0.000153633952117405	0.363681945159274	0.261	0.128	1	Progenitors_6
cadm2b20	0.000154850381258482	-0.662686836911288	0.038	0.121	1	Progenitors_6
hikeshi11	0.000157526736333739	-0.384807296192711	0.106	0.172	1	Progenitors_6
stau221	0.000159428430151728	-0.453966999888453	0.053	0.143	1	Progenitors_6
ENSAMXG00000027416	0.000162295606714091	0.321970236927159	0.136	0.046	1	Progenitors_6
ING121	0.000164161626595751	-0.566031561031171	0.057	0.143	1	Progenitors_6
pdhb18	0.00017110109530226	-0.376808457131218	0.087	0.173	1	Progenitors_6
rbx114	0.000172169050184113	-0.541205721107498	0.17	0.267	1	Progenitors_6
skilb3	0.000172428796850003	0.365209597477288	0.17	0.08	1	Progenitors_6
flot2a16	0.000175994599569027	0.346356822703152	0.231	0.128	1	Progenitors_6
pfkfb314	0.000183901424030144	0.254765537200255	0.265	0.163	1	Progenitors_6
parp16	0.000185304634863572	0.272103737872326	0.117	0.046	1	Progenitors_6
slc31a18	0.000188061649028014	0.347523554192262	0.17	0.064	1	Progenitors_6
trib221	0.000188626664266805	-0.577066620098566	0.057	0.143	1	Progenitors_6
nr4a323	0.000194732908252608	-0.764493154564912	0.087	0.196	1	Progenitors_6
ier3ip122	0.000196596329987221	-0.608645569921195	0.174	0.286	1	Progenitors_6
ENSAMXG0000000884019	0.000199247014574276	-0.31482895355624	0.208	0.289	1	Progenitors_6
rabac116	0.000199636274174621	-0.475078217363575	0.027	0.113	1	Progenitors_6
ENSAMXG0000000082713	0.000201838567541947	0.332756554145655	0.417	0.267	1	Progenitors_6
tspo13	0.000203327995780159	0.40117363771449	0.159	0.059	1	Progenitors_6
ENSAMXG0000001209624	0.000204410858956301	-0.616536674263806	0.027	0.124	1	Progenitors_6
dynll117	0.000210969111788196	-0.454053027793923	0.038	0.118	1	Progenitors_6
cap117	0.000216958232569292	-0.567949135345276	0.125	0.25	1	Progenitors_6
rasd121	0.000217093873544238	-0.704736654913199	0.091	0.182	1	Progenitors_6
pdcl19	0.000217956935161988	-0.558199819855042	0.053	0.159	1	Progenitors_6
dusp218	0.000219250994711028	-0.346716032678232	0.314	0.181	1	Progenitors_6
EGR220	0.00022301454357148	-0.760938681869395	0.042	0.111	1	Progenitors_6
nucks1b20	0.000223279071037227	-0.471853992944706	0.17	0.242	1	Progenitors_6
zgc:9191010	0.00022539099067321	0.338324895156129	0.417	0.293	1	Progenitors_6
smim812	0.0002264558484662	-0.329311107631685	0.045	0.102	1	Progenitors_6
eif4a219	0.000239685332710284	-0.506950455303865	0.22	0.315	1	Progenitors_6
uchl312	0.000239802962059696	-0.329881173344168	0.045	0.103	1	Progenitors_6
cct520	0.000242472585926723	-0.418056432976051	0.155	0.254	1	Progenitors_6
si:dkey-78l4.1418	0.000248622540850407	-0.442647214229287	0.106	0.208	1	Progenitors_6
zgc:5667611	0.000252142160585501	-0.361421599103632	0.455	0.517	1	Progenitors_6
stk405	0.000255722853672805	0.305130052951214	0.159	0.072	1	Progenitors_6
fkbp420	0.000258626243209354	-0.697418724540569	0.269	0.378	1	Progenitors_6
cd9a23	0.00026357526531605	-0.603525529662266	0.208	0.316	1	Progenitors_6
ankrd46b21	0.000269131245341561	-0.53255163990966	0.072	0.178	1	Progenitors_6
grasp20	0.000279443428453053	-0.997706845561464	0.023	0.103	1	Progenitors_6
ENSAMXG0000000439821	0.00028082283760397	-0.603566961519541	0.038	0.128	1	Progenitors_6
mpdu1b1	0.000296548839115908	0.260758298173873	0.11	0.044	1	Progenitors_6
dad118	0.000296715650177238	0.290580666115499	0.261	0.147	1	Progenitors_6
cyfip218	0.000297421707469067	-0.443450035899241	0.072	0.154	1	Progenitors_6
fmnl2a13	0.000302130636234771	0.37693477374199	0.129	0.035	1	Progenitors_6
hsd11b1la4	0.000306931515713719	0.378073325067293	0.133	0.052	1	Progenitors_6
gtf2b16	0.000310231792137099	-0.362991449163316	0.038	0.108	1	Progenitors_6
seta17	0.000315271124709044	-0.519543477244966	0.242	0.363	1	Progenitors_6
ncl11	0.00032299331201081	-0.472708922389115	0.14	0.22	1	Progenitors_6
sgta16	0.00032302894970455	-0.432721456520884	0.114	0.205	1	Progenitors_6
mdh222	0.000323971268825331	-0.408508403981928	0.299	0.389	1	Progenitors_6
ndufa519	0.000351003941139568	-0.476832399918217	0.261	0.368	1	Progenitors_6
kidins220b21	0.000368818978471462	-0.514443143481863	0.117	0.216	1	Progenitors_6
shisa422	0.000368977192913481	-0.457144978408773	0.064	0.129	1	Progenitors_6
atraid18	0.000383961741547327	-0.347918255142873	0.038	0.101	1	Progenitors_6
ARF510	0.000383962175896616	-0.468320112321001	0.038	0.117	1	Progenitors_6
zgc:17156621	0.000385920339673891	-0.663518281142727	0.098	0.195	1	Progenitors_6
dnajc1521	0.000392253422862753	-0.466120130999072	0.053	0.138	1	Progenitors_6
ldb2b17	0.000395301939887439	-0.458602002515297	0.045	0.107	1	Progenitors_6
cisd122	0.000395726656798599	-0.612594291054353	0.098	0.234	1	Progenitors_6
trappc222	0.000396015403253974	-0.547594148282771	0.064	0.167	1	Progenitors_6
ENSAMXG0000000412420	0.000403370146649263	-0.489797977702132	0.064	0.16	1	Progenitors_6
necap123	0.000418800603213387	-0.49974701954164	0.121	0.221	1	Progenitors_6
cope15	0.000421829879219472	-0.482175231185582	0.121	0.229	1	Progenitors_6
uqcrc2b17	0.000435917861927295	-0.383146266927498	0.098	0.166	1	Progenitors_6
pafah1b224	0.000446498190413159	-0.484639176432866	0.045	0.134	1	Progenitors_6
KPNA3 (1 of many)16	0.000446524865611357	-0.363356409695675	0.042	0.102	1	Progenitors_6
rps72	0.00044737208210478	0.32131991664462	0.125	0.044	1	Progenitors_6
rybpa19	0.000447483080017277	-0.546185402881956	0.076	0.165	1	Progenitors_6
ptges3a19	0.000449076066614463	-0.504439391070851	0.318	0.445	1	Progenitors_6
chd317	0.000451309608499337	-0.589041987505763	0.068	0.166	1	Progenitors_6
ENSAMXG0000001115621	0.000454767631723753	-0.754819352743138	0.348	0.46	1	Progenitors_6
ENSAMXG0000002846522	0.000457084238586452	-1.19058867154695	0.034	0.11	1	Progenitors_6
vat122	0.000463708144162028	-0.701617407218749	0.023	0.129	1	Progenitors_6
ap3d118	0.000493960478562638	-0.470669149958865	0.072	0.15	1	Progenitors_6
mknk2b22	0.000501955933139205	-0.698449738856364	0.322	0.431	1	Progenitors_6
mapk8a22	0.000505946834722416	-0.522715697752658	0.034	0.128	1	Progenitors_6
ENSAMXG0000000929811	0.000508468735154421	0.289619514889358	0.193	0.095	1	Progenitors_6
selenot1b14	0.000518102145457661	-0.339377319069576	0.057	0.129	1	Progenitors_6
actr2b15	0.000524418548807509	-0.384752461463448	0.045	0.124	1	Progenitors_6
arl13b3	0.000545431375718092	-0.378934966661729	0.136	0.048	1	Progenitors_6
spina18	0.000553784707252059	-0.409465195360155	0.121	0.2	1	Progenitors_6
cct821	0.000555189243986125	-0.443919044438374	0.117	0.222	1	Progenitors_6
tox220	0.00056162708285542	-0.642332594472222	0.087	0.179	1	Progenitors_6
cyc121	0.000567283360406618	-0.461937060905959	0.133	0.238	1	Progenitors_6
apoc111	0.000597456320772233	-2.31482335584451	0.03	0.101	1	Progenitors_6
ENSAMXG0000001894622	0.000598035446831567	-0.5015328678044	0.045	0.141	1	Progenitors_6
tmem1084	0.000610069546021267	0.392699178698972	0.121	0.055	1	Progenitors_6
ppp2cb21	0.000610648491393902	-0.616070572182964	0.227	0.359	1	Progenitors_6
sgcb15	0.000625346465347975	-0.427659404159011	0.11	0.164	1	Progenitors_6
slc40a11	0.000636176737319813	0.393970133753997	0.129	0.054	1	Progenitors_6
cpeb4a22	0.000639144200317583	-0.60126754007327	0.053	0.154	1	Progenitors_6
spcs111	0.000640391928521759	-0.417740038759822	0.057	0.132	1	Progenitors_6
etv5a22	0.000641495822146871	-0.507216264840799	0.038	0.102	1	Progenitors_6
ENSAMXG0000000298615	0.000641889586787103	-0.45444163618414	0.155	0.268	1	Progenitors_6
ENSAMXG0000001802223	0.000673943325395196	-0.51879050105589	0.102	0.199	1	Progenitors_6
mapk321	0.000679687603945042	-0.56644822681735	0.102	0.193	1	Progenitors_6
sdha20	0.000685304388285868	-0.614469092463728	0.144	0.269	1	Progenitors_6
inpp5jb22	0.000693824215337842	-0.465299368963726	0.023	0.104	1	Progenitors_6
ndufa222	0.000712734973479087	-0.383121239260281	0.333	0.403	1	Progenitors_6
timm23b22	0.000722869849519417	-0.413712355749131	0.061	0.132	1	Progenitors_6
fam76b18	0.000735512544518501	-0.604254504079067	0.125	0.21	1	Progenitors_6
mcts121	0.000750262862402236	-0.34498412828527	0.098	0.18	1	Progenitors_6
cmpk15	0.000760669026699583	-0.287305587890789	0.064	0.123	1	Progenitors_6
itm2cb23	0.00076577726378128	-1.36838704555169	0.47	0.497	1	Progenitors_6
klf135	0.000768317086495841	0.452417786231115	0.148	0.073	1	Progenitors_6
ENSAMXG0000002599822	0.000789494608929487	-0.59627423100744	0.091	0.188	1	Progenitors_6
sf3b613	0.000795455091514731	-0.364185073349757	0.364	0.427	1	Progenitors_6
COPS612	0.000797497613605761	-0.400578505294621	0.125	0.203	1	Progenitors_6
si:dkey-274m17.3	0.0008364828186814	0.340906869652297	0.102	0.026	1	Progenitors_6
sdf2l117	0.000845819878089309	-0.472034589720194	0.053	0.129	1	Progenitors_6
bmi1b19	0.000850615664542342	-0.424060579205113	0.064	0.112	1	Progenitors_6
ENSAMXG0000001944910	0.000862971274330242	0.361621885916229	0.121	0.05	1	Progenitors_6
csde110	0.00086762524730194	-0.400085794144093	0.288	0.342	1	Progenitors_6
birc219	0.000870190948986588	-0.533610085464608	0.061	0.144	1	Progenitors_6
tmem30ab18	0.000905640060804408	-0.50060305486634	0.064	0.154	1	Progenitors_6
ywhaqa23	0.000920527011621247	-0.513599308759694	0.53	0.576	1	Progenitors_6
ahi12	0.00094247506346027	0.29716464657538	0.114	0.04	1	Progenitors_6
msna16	0.000949357681966597	0.352324701123875	0.197	0.089	1	Progenitors_6
vps2919	0.000970323241537841	-0.351890738517025	0.155	0.246	1	Progenitors_6
hmga1b24	0.000976765016249221	-0.469567854069755	0.053	0.138	1	Progenitors_6
ppp6c14	0.000988039111581497	-0.290020227358653	0.14	0.212	1	Progenitors_6
denr18	0.000994056579160571	-0.267576443711399	0.117	0.181	1	Progenitors_6
arpc316	0.00100608653676926	-0.495262632717412	0.178	0.283	1	Progenitors_6
ENSAMXG0000001383522	0.00101297767193545	-0.47071794175723	0.072	0.15	1	Progenitors_6
cdipt22	0.00103235077153166	-0.44005610518556	0.098	0.198	1	Progenitors_6
capzb21	0.00104879948588621	-0.458536669897333	0.235	0.328	1	Progenitors_6
atp5mc119	0.00106855017527672	-0.548359303095572	0.292	0.401	1	Progenitors_6
ENSAMXG0000001236620	0.00108234825754624	-0.511967300348586	0.08	0.181	1	Progenitors_6
trappc6b20	0.0010832874538102	-0.488424499952367	0.163	0.274	1	Progenitors_6
ppp2r2ab19	0.00110308128352939	-0.393689833543585	0.061	0.126	1	Progenitors_6
ap2m1b23	0.00111789688680975	-0.403905696530515	0.197	0.305	1	Progenitors_6
psmd1314	0.00112717553365426	-0.388048262198678	0.049	0.119	1	Progenitors_6
fis117	0.00116027849036682	-0.360390673768688	0.098	0.188	1	Progenitors_6
zfhx419	0.00117194982065405	-0.548494403016463	0.049	0.111	1	Progenitors_6
fstl1b15	0.00117998600878906	-0.752366541375915	0.045	0.135	1	Progenitors_6
wu:fj39g1224	0.00119467313714399	-1.89922541116045	0.072	0.14	1	Progenitors_6
sec23b18	0.00119609314403052	-0.64782282469525	0.034	0.113	1	Progenitors_6
trioa23	0.00125792472428526	-0.487994132500721	0.042	0.122	1	Progenitors_6
cby115	0.0012588962084942	0.470686953497197	0.197	0.105	1	Progenitors_6
ENSAMXG0000001308516	0.00129006450883073	0.345524581136611	0.231	0.138	1	Progenitors_6
nap1l4b9	0.00130715091924498	-0.444606676090754	0.095	0.168	1	Progenitors_6
ap2s122	0.00130804758387954	-0.591365337741525	0.136	0.245	1	Progenitors_6
ENSAMXG000000152571	0.00131359705335976	0.29348094337873	0.102	0.032	1	Progenitors_6
ddost12	0.00132729874269119	-0.498818987665671	0.087	0.176	1	Progenitors_6
stx12l22	0.00138775738930216	-0.477754540138447	0.049	0.121	1	Progenitors_6
uqcr1022	0.00149927731606768	-0.44907601025786	0.17	0.262	1	Progenitors_6
rap2ab20	0.00150987765703415	-0.384869047463104	0.042	0.108	1	Progenitors_6
atg321	0.00152635134267436	-0.378248075970691	0.072	0.154	1	Progenitors_6
cbx1a17	0.00156330887033217	-0.530752555127714	0.201	0.302	1	Progenitors_6
ENSAMXG0000002028711	0.00156644994061231	0.377398307880639	0.322	0.223	1	Progenitors_6
si:ch211-220d9.3	0.00158045270472922	0.313996537020869	0.117	0.046	1	Progenitors_6
ap2b120	0.00158871946759858	-0.598061391426193	0.106	0.199	1	Progenitors_6
ENSAMXG0000000819817	0.00159145015837345	-0.464692206243184	0.098	0.186	1	Progenitors_6
ahcyl212	0.00165772336232901	-0.326294079295066	0.053	0.105	1	Progenitors_6
lrrc4ba19	0.00165976201175596	-0.440101401871933	0.061	0.123	1	Progenitors_6
tpd52l2b11	0.00167306685850247	-0.366765898762977	0.159	0.238	1	Progenitors_6
map1lc3b12	0.0017077098911818	0.293071919681954	0.337	0.217	1	Progenitors_6
ndufb522	0.00173256358942331	-0.50526596823486	0.14	0.261	1	Progenitors_6
ENSAMXG0000000873820	0.00177654027966549	-0.451371074313814	0.068	0.171	1	Progenitors_6
phf20b17	0.0017774829671737	-0.393892240161718	0.049	0.117	1	Progenitors_6
rnf19b22	0.00178305459975709	-0.469850867463419	0.091	0.178	1	Progenitors_6
napaa16	0.00180069749292123	-0.472493425545791	0.038	0.103	1	Progenitors_6
hsd17b12a23	0.001847192114687	-0.624401074355677	0.049	0.122	1	Progenitors_6
tubb4b12	0.00185216628223066	-0.492896722014102	0.22	0.344	1	Progenitors_6
arf511	0.00187626616033362	-0.451057985649648	0.133	0.236	1	Progenitors_6
ndufa621	0.00202164468653763	-0.490455101370995	0.258	0.349	1	Progenitors_6
syap112	0.00203984381190326	-0.349439670681179	0.106	0.163	1	Progenitors_6
rab11ba17	0.0020481410589048	-0.384234923902885	0.068	0.142	1	Progenitors_6
vdac122	0.00209472608048578	-0.513098210738986	0.303	0.38	1	Progenitors_6
si:dkeyp-86b9.1	0.00218863687140798	-0.373722431686619	0.125	0.046	1	Progenitors_6
hnrnpub14	0.0022498117672074	-0.41498034637278	0.121	0.181	1	Progenitors_6
atp5pf21	0.00227102426710822	-0.375798488805924	0.341	0.416	1	Progenitors_6
ppp2r1bb20	0.00228621173850888	-0.679275764580467	0.083	0.151	1	Progenitors_6
hspa919	0.00238161682990215	-0.577101390932221	0.125	0.221	1	Progenitors_6
hspa4a19	0.00242139560000915	-0.272942555825642	0.159	0.216	1	Progenitors_6
cox7a2a21	0.00242279183581472	-0.40249846037401	0.428	0.485	1	Progenitors_6
rnf717	0.00254805389778975	-0.455756572211251	0.061	0.144	1	Progenitors_6
tusc323	0.00261154045078243	0.575288714652484	0.333	0.242	1	Progenitors_6
rheb17	0.00264061819329409	-0.457334090350249	0.182	0.268	1	Progenitors_6
pabpn118	0.00265591021746799	-0.433018061885303	0.125	0.225	1	Progenitors_6
ENSAMXG0000001555320	0.00266399162766334	-0.416221640382889	0.098	0.189	1	Progenitors_6
arl322	0.00268464903611551	-0.576057357142214	0.189	0.302	1	Progenitors_6
anxa13l20	0.00271722009276006	-0.479892177379639	0.038	0.109	1	Progenitors_6
plppr115	0.00273578675728913	-0.437365698090549	0.061	0.135	1	Progenitors_6
irf2bp2a20	0.00275944451969229	-0.493608475434935	0.064	0.12	1	Progenitors_6
cct418	0.00281025790959647	-0.325132946772514	0.208	0.295	1	Progenitors_6
NARS17	0.00281583254098538	-0.414920396180715	0.042	0.108	1	Progenitors_6
tomm2216	0.00281618381981041	-0.467230667938138	0.117	0.203	1	Progenitors_6
tln122	0.0028823918253999	-0.569337120796351	0.042	0.112	1	Progenitors_6
lamtor219	0.00293837816452763	-0.320454033865998	0.167	0.245	1	Progenitors_6
ENSAMXG0000001102417	0.00295892482669122	0.324681243394794	0.117	0.041	1	Progenitors_6
fosb13	0.00296687308329516	-0.634461102587561	0.485	0.56	1	Progenitors_6
hist2h2l18	0.00298343272692998	-0.480392526801507	0.102	0.189	1	Progenitors_6
wdr83os13	0.00300272021000031	0.251956423661301	0.25	0.166	1	Progenitors_6
cadm318	0.00306125466191632	-0.330094214684879	0.045	0.102	1	Progenitors_6
trappc420	0.00307941255406737	-0.305830848058782	0.042	0.102	1	Progenitors_6
smdt1b14	0.00309530073132763	-0.397277844527201	0.083	0.172	1	Progenitors_6
ENSAMXG0000001777719	0.00319831107934591	-0.379597213800192	0.936	0.899	1	Progenitors_6
stx1620	0.00330695364353478	-0.279194636985734	0.061	0.11	1	Progenitors_6
ube2na21	0.00334922502706099	-0.442519969566438	0.239	0.338	1	Progenitors_6
sinhcaf17	0.003497502188181	-0.522317702496286	0.068	0.119	1	Progenitors_6
gpia23	0.00354422233389864	-0.314883844635058	0.216	0.307	1	Progenitors_6
pfdn59	0.00360492951239881	-0.25060753359804	0.223	0.291	1	Progenitors_6
atp5fa118	0.00363440658088292	-0.388184097628915	0.345	0.418	1	Progenitors_6
ENSAMXG0000000837314	0.00364427959857019	-0.458195242031957	0.091	0.17	1	Progenitors_6
ctnnb123	0.00376026019743006	-0.637428580303218	0.265	0.361	1	Progenitors_6
cnp17	0.00380460930276023	-0.661841619977392	0.091	0.164	1	Progenitors_6
NR4A118	0.00386250419995469	-0.744359773166324	0.371	0.48	1	Progenitors_6
ENSAMXG0000000677322	0.00387821760112455	-0.560398589604717	0.208	0.313	1	Progenitors_6
psmd814	0.00393885769050836	-0.367626604535347	0.148	0.231	1	Progenitors_6
si:ch73-209e20.521	0.00397881792617253	-0.478734477697468	0.068	0.13	1	Progenitors_6
dnajc718	0.00400857766439416	-0.265445232849513	0.053	0.118	1	Progenitors_6
ENSAMXG0000001433321	0.00402921657830635	-0.494098634988653	0.17	0.267	1	Progenitors_6
tnrc521	0.00404500162754081	-0.417883072147248	0.072	0.136	1	Progenitors_6
eif3ha8	0.00405701999471409	-0.472903557146087	0.186	0.277	1	Progenitors_6
bag320	0.00405895453939519	-0.696357908451562	0.428	0.483	1	Progenitors_6
ENSAMXG0000000011121	0.00421609025666932	-0.797154361603942	0.091	0.162	1	Progenitors_6
arg219	0.00429727112244292	-0.600926117482864	0.159	0.26	1	Progenitors_6
fosl220	0.00439546726970723	-0.532320368123625	0.292	0.365	1	Progenitors_6
hp1bp318	0.00449945484388046	-0.495344969895858	0.14	0.227	1	Progenitors_6
si:ch211-191d15.210	0.0045444567005917	-0.420422125469027	0.432	0.497	1	Progenitors_6
ndufs317	0.00462516480739955	-0.355105506750196	0.087	0.169	1	Progenitors_6
ndrg3b22	0.00463930464359376	-0.380548783820116	0.208	0.269	1	Progenitors_6
fundc121	0.00483012748633482	-0.457386888385724	0.091	0.17	1	Progenitors_6
meaf620	0.0049234440900855	-0.429991709521595	0.125	0.205	1	Progenitors_6
zpr117	0.0049264937170567	-0.43247322449351	0.08	0.13	1	Progenitors_6
minos120	0.00494001112987912	-0.381173925648994	0.117	0.196	1	Progenitors_6
pdcd4b18	0.00498180395177234	-0.408792882941722	0.11	0.169	1	Progenitors_6
rnd1b21	0.00520565323304796	-0.406953842031931	0.121	0.185	1	Progenitors_6
nat921	0.00521504909841722	-0.47372043874891	0.076	0.159	1	Progenitors_6
si:dkeyp-80c12.1020	0.00533299100060238	-0.380179304260748	0.277	0.347	1	Progenitors_6
abcf2a17	0.00548195290052187	-0.43644017471428	0.042	0.115	1	Progenitors_6
ENSAMXG0000001341517	0.00559862935976405	-0.453170220527931	0.072	0.134	1	Progenitors_6
pde4ba20	0.00578268296804663	-0.276383591870462	0.068	0.116	1	Progenitors_6
hars17	0.00586086532278711	-0.296782540005049	0.049	0.11	1	Progenitors_6
psmd1414	0.00593534351770836	-0.277195978656021	0.057	0.109	1	Progenitors_6
ENSAMXG0000000083313	0.00595715172116859	-0.355932715599522	0.36	0.445	1	Progenitors_6
hspa518	0.00596633762424942	-0.526091881608148	0.121	0.217	1	Progenitors_6
ankrd46a20	0.0061558695095693	-0.276658838570726	0.152	0.215	1	Progenitors_6
ppp1cb (1 of many).122	0.00617288285871839	-0.411747562215928	0.148	0.232	1	Progenitors_6
gabarapa20	0.0061879580095082	-0.382997524493875	0.53	0.57	1	Progenitors_6
tomm517	0.00626074398568076	-0.423367191564148	0.106	0.186	1	Progenitors_6
FUNDC1 (1 of many)17	0.00626367092605954	-0.392526707756736	0.042	0.103	1	Progenitors_6
mat2b18	0.00635638060598947	-0.353147574122961	0.08	0.153	1	Progenitors_6
vdac29	0.00639266305435443	-0.313374485077137	0.254	0.32	1	Progenitors_6
ENSAMXG0000001279416	0.00656679813354026	-0.393773656053739	0.057	0.102	1	Progenitors_6
sdhb17	0.00694231271872541	-0.367929373262669	0.121	0.197	1	Progenitors_6
tm2d116	0.00718647216531074	-0.46102065338084	0.049	0.13	1	Progenitors_6
NDUFA1320	0.00725265871994336	-0.31731625476939	0.314	0.382	1	Progenitors_6
sugt111	0.00728583810432539	0.281821555897028	0.28	0.187	1	Progenitors_6
ENSAMXG0000002035623	0.00729775173066167	-0.38311873799063	0.057	0.126	1	Progenitors_6
ttc39c19	0.00738548749824931	-0.396037059985508	0.057	0.108	1	Progenitors_6
csdc2a19	0.00742729569625251	-0.553770707667384	0.14	0.241	1	Progenitors_6
fdft121	0.00748452348226847	-0.474442495982581	0.038	0.112	1	Progenitors_6
sdhaf417	0.00781424569748431	-0.333872365379904	0.091	0.16	1	Progenitors_6
psmc418	0.00783919274348503	-0.317683764931648	0.121	0.187	1	Progenitors_6
rae115	0.007878486675403	-0.291206388493153	0.068	0.118	1	Progenitors_6
slc7a8a16	0.00812857205667074	-0.369434878464137	0.072	0.126	1	Progenitors_6
rdh14a16	0.00812925792550518	-0.382606405705496	0.049	0.107	1	Progenitors_6
zgc:17171921	0.00828865352248146	-0.464792020462937	0.083	0.169	1	Progenitors_6
sccpdhb20	0.00832768324039764	-0.473734991369052	0.034	0.113	1	Progenitors_6
ilf214	0.00836019565568493	-0.285739732443474	0.053	0.108	1	Progenitors_6
ENSAMXG0000001314824	0.0084824818392594	-0.325290356065065	0.53	0.568	1	Progenitors_6
DPYSL2 (1 of many)19	0.00890988935589022	-0.489760122332451	0.155	0.237	1	Progenitors_6
ENSAMXG0000001391212	0.00975328300913293	-0.386098649603064	0.091	0.141	1	Progenitors_6
elovl619	0.00993618014236104	-0.418207400151897	0.053	0.104	1	Progenitors_6
sccpdha7	0.0101173717133222	0.331555901981872	0.114	0.059	1	Progenitors_6
ndufs8a14	0.0103859209268294	-0.373951473371426	0.038	0.109	1	Progenitors_6
cox1617	0.0105562160019829	-0.339111886526883	0.061	0.121	1	Progenitors_6
ncalda23	0.0106212711569237	-0.582082745539323	0.14	0.221	1	Progenitors_6
cspg5a20	0.0107138253449559	-0.273382002057573	0.261	0.293	1	Progenitors_6
spa1724	0.0107550219488101	-0.564858116553731	0.303	0.168	1	Progenitors_6
gsto24	0.0109320531167728	0.255699260401025	0.129	0.069	1	Progenitors_6
dnajc1220	0.0112269514906195	-0.38141648958414	0.091	0.161	1	Progenitors_6
morf4l116	0.0112774466299855	-0.254630814254392	0.076	0.132	1	Progenitors_6
cebpb15	0.0118986382416879	0.276159171129167	0.14	0.066	1	Progenitors_6
ndufv218	0.0120480477840079	-0.367723488743176	0.144	0.23	1	Progenitors_6
arpc4l.112	0.0120702926397067	-0.300522832321692	0.129	0.18	1	Progenitors_6
zgc:10167914	0.0122369000367353	-0.268796403396011	0.064	0.102	1	Progenitors_6
ralba16	0.0122787851648557	-0.332906423099326	0.08	0.126	1	Progenitors_6
anapc1310	0.0123289213105643	-0.312714230047427	0.049	0.106	1	Progenitors_6
atp5po18	0.0128319564235819	-0.436735336643589	0.439	0.514	1	Progenitors_6
kras20	0.0133561092268538	-0.413649183552451	0.042	0.107	1	Progenitors_6
rasl11b21	0.0134817381037054	-0.762532592245084	0.049	0.105	1	Progenitors_6
glyr116	0.013572870171242	-0.447381316869637	0.095	0.172	1	Progenitors_6
smim718	0.0140427588089256	-0.320594234653856	0.212	0.285	1	Progenitors_6
si:dkey-42i9.616	0.0141081907649734	-0.442636598408766	0.072	0.114	1	Progenitors_6
lsm712	0.0145060451330498	0.35059093866226	0.311	0.209	1	Progenitors_6
zgc:7705618	0.0148183095220442	-0.386475006442769	0.11	0.174	1	Progenitors_6
NAP1L117	0.0150571002675639	-0.338586315768588	0.227	0.286	1	Progenitors_6
rad21b18	0.0151403666098655	-0.537881726035988	0.061	0.129	1	Progenitors_6
rab1014	0.0151639453860443	-0.381484373134472	0.098	0.165	1	Progenitors_6
snx314	0.0153198669162839	-0.409330412430784	0.072	0.141	1	Progenitors_6
fbxl520	0.0154406913739778	-0.356447706176515	0.068	0.118	1	Progenitors_6
gdi118	0.0160070558145888	-0.449490097332349	0.117	0.189	1	Progenitors_6
ddx515	0.0160337963698765	-0.476027225492057	0.068	0.124	1	Progenitors_6
uqcrb21	0.0160968527534144	-0.457664365176729	0.375	0.466	1	Progenitors_6
atp5f1d19	0.0165561159362707	-0.492885023669985	0.227	0.337	1	Progenitors_6
ENSAMXG00000013032	0.0168124117041413	0.462349748491421	0.121	0.061	1	Progenitors_6
dynlrb117	0.0169302558950193	-0.429377801564091	0.22	0.305	1	Progenitors_6
apoeb22	0.0169739573975513	-2.01520204548208	0.057	0.104	1	Progenitors_6
ddx3b16	0.01744044380964	-0.539425376274197	0.072	0.147	1	Progenitors_6
ewsr1a18	0.0178044097291931	-0.417190733926667	0.152	0.227	1	Progenitors_6
atp5mea21	0.0178061459743983	-0.466820807355776	0.299	0.382	1	Progenitors_6
vta14	0.0178616164409455	0.293376830037377	0.129	0.074	1	Progenitors_6
tctex1d22	0.018174487473883	0.257018570626645	0.136	0.075	1	Progenitors_6
rbm4.117	0.0184228193314468	-0.28724065033654	0.064	0.112	1	Progenitors_6
ENSAMXG0000001328519	0.0193246266525163	-0.397075224851479	0.163	0.231	1	Progenitors_6
hsbp1b11	0.0193454765065463	0.34890180650425	0.163	0.092	1	Progenitors_6
ENSAMXG0000001356317	0.0195591036240425	-0.353872084954359	0.485	0.531	1	Progenitors_6
ENSAMXG0000002895416	0.0197531627799907	-0.382759568111502	0.064	0.128	1	Progenitors_6
ENSAMXG0000001677119	0.0199637271345784	-0.529453748082424	0.163	0.254	1	Progenitors_6
got2a17	0.0206616854961875	-0.300041523240509	0.235	0.304	1	Progenitors_6
gpx4b18	0.0207647214250537	-0.330568674095855	0.239	0.32	1	Progenitors_6
fam168b22	0.0215183267009606	-0.477174222780186	0.064	0.14	1	Progenitors_6
chtopa9	0.0219582070753165	-0.272260259274056	0.061	0.107	1	Progenitors_6
eif2s218	0.0221491648072882	-0.375653615668009	0.129	0.209	1	Progenitors_6
calr21	0.0221629890263629	-0.353911694653033	0.144	0.201	1	Progenitors_6
gdi219	0.0227251851041988	-0.334526679595798	0.167	0.253	1	Progenitors_6
isca219	0.022807865273358	-0.368992087616648	0.106	0.174	1	Progenitors_6
akirin111	0.0228245233305863	-0.329313063647291	0.076	0.135	1	Progenitors_6
slc25a55a14	0.0236883288193551	-0.364019899896137	0.14	0.163	1	Progenitors_6
pebp1 (1 of many)17	0.0238958177929548	-0.377697891430839	0.227	0.299	1	Progenitors_6
DYNC1H118	0.0239467328432304	-0.404538116013302	0.057	0.123	1	Progenitors_6
snx613	0.0241132174711798	-0.430213196578465	0.102	0.171	1	Progenitors_6
epb41a19	0.0247081307342978	-0.446020099400741	0.095	0.147	1	Progenitors_6
scrn222	0.0248090488472904	-0.334883380566895	0.087	0.135	1	Progenitors_6
pfdn617	0.0252329911891901	-0.380839920856029	0.098	0.171	1	Progenitors_6
tmbim420	0.0254709478367659	-0.348543757851411	0.144	0.214	1	Progenitors_6
srsf5b17	0.0256184840378603	-0.308603720785224	0.205	0.262	1	Progenitors_6
sybl116	0.0258690906269974	-0.315408856579892	0.076	0.113	1	Progenitors_6
pygmb18	0.0268692315659391	-0.289095374336047	0.083	0.147	1	Progenitors_6
uxt14	0.0277336553355962	-0.305479587568183	0.064	0.105	1	Progenitors_6
fyna17	0.0277995656023461	-0.365183888143027	0.045	0.106	1	Progenitors_6
oaz2a19	0.0279975220742305	-0.362272575559683	0.087	0.151	1	Progenitors_6
csnk2a112	0.0281930554471619	-0.386742092829133	0.087	0.152	1	Progenitors_6
ip6k2b19	0.028984901795708	-0.55405102627075	0.087	0.165	1	Progenitors_6
nfu110	0.030161551675689	-0.262660404400374	0.083	0.118	1	Progenitors_6
si:ch211-67f13.821	0.0302450067307139	-0.751553775768	0.182	0.126	1	Progenitors_6
tsc22d118	0.0304151071702293	-0.412083798903975	0.189	0.273	1	Progenitors_6
snx410	0.0317205100973248	-0.346681378334422	0.057	0.109	1	Progenitors_6
ypel319	0.0319359191114858	-0.481413349284835	0.121	0.207	1	Progenitors_6
rnf1014	0.0328505564232547	-0.319138443045965	0.136	0.176	1	Progenitors_6
ndufa1021	0.0332426401881405	-0.445421338902863	0.14	0.224	1	Progenitors_6
UBL511	0.0336509517221247	-0.254017620976504	0.106	0.155	1	Progenitors_6
glrx318	0.0347522984945383	-0.312707635350797	0.076	0.125	1	Progenitors_6
taf1012	0.0350081798597139	-0.261694320491539	0.117	0.172	1	Progenitors_6
rbbp416	0.0351182147961152	-0.468462487082263	0.057	0.13	1	Progenitors_6
dnajb422	0.0352503188238095	-0.643212619852576	0.508	0.52	1	Progenitors_6
zgc:9190914	0.0358010233085348	-0.348967268873299	0.167	0.232	1	Progenitors_6
cops820	0.0359003821357443	-0.289103510581826	0.246	0.304	1	Progenitors_6
TMED2 (1 of many)16	0.0366135630390308	-0.322987441986284	0.053	0.105	1	Progenitors_6
pet10013	0.0366507146542223	-0.426922909203349	0.121	0.198	1	Progenitors_6
ccnc17	0.0370664034914889	-0.281346524487836	0.087	0.133	1	Progenitors_6
ENSAMXG0000000871223	0.0371385013908932	-0.363950641631594	0.129	0.188	1	Progenitors_6
PCDH1019	0.0371435392694016	-0.415598969928767	0.049	0.106	1	Progenitors_6
ENSAMXG0000002540719	0.0379647603135817	-0.474287480479445	0.504	0.354	1	Progenitors_6
paip2b18	0.0387762092619708	-0.35501263572079	0.254	0.317	1	Progenitors_6
rad21a12	0.0390571558852455	0.364706963094974	0.152	0.08	1	Progenitors_6
ndufv120	0.0402873710363756	-0.261088035587725	0.148	0.201	1	Progenitors_6
btf3l48	0.0406768966584164	-0.448506315134607	0.186	0.25	1	Progenitors_6
ap1s210	0.04070615395326	0.35155117704286	0.159	0.103	1	Progenitors_6
ndufb319	0.0416239392526133	-0.318410012613265	0.239	0.297	1	Progenitors_6
rhoab20	0.0418587661492023	-0.259100476782401	0.33	0.399	1	Progenitors_6
ndufb219	0.0419644763315944	-0.357552032009232	0.28	0.318	1	Progenitors_6
elocb22	0.0420571752481251	-0.348937282028454	0.33	0.395	1	Progenitors_6
jpt1b13	0.0439398862094987	-0.368050900748022	0.322	0.38	1	Progenitors_6
creb3l3l10	0.0441066840462128	-0.255467256160834	0.106	0.17	1	Progenitors_6
apbb114	0.0442102052427705	-0.268919720480654	0.144	0.193	1	Progenitors_6
ENSAMXG0000000791713	0.0448813734556821	-0.311293546864017	0.106	0.129	1	Progenitors_6
zgc:17506615	0.0450359220860764	-0.336834080244664	0.064	0.119	1	Progenitors_6
nono17	0.0455342552925149	-0.251058601874963	0.11	0.148	1	Progenitors_6
NDUFB120	0.045946480332337	-0.342639325008636	0.288	0.336	1	Progenitors_6
calr3a12	0.0480759935605604	-0.258238921563831	0.14	0.195	1	Progenitors_6
cfap3615	0.0484339090542971	-0.288125546786905	0.08	0.115	1	Progenitors_6
rbm25b12	0.0485306537315477	-0.432007990783538	0.072	0.13	1	Progenitors_6
actr1018	0.0487832423324046	-0.294210732202334	0.095	0.146	1	Progenitors_6
mtdha13	0.0494426602682159	-0.327748420187243	0.083	0.134	1	Progenitors_6
irf2bp2b18	0.051205248528599	-0.305289550018465	0.159	0.21	1	Progenitors_6
zgc:12310521	0.0523121582324646	-0.333087186087305	0.114	0.168	1	Progenitors_6
clip321	0.0534034029716563	-0.322553709620869	0.333	0.375	1	Progenitors_6
psenen13	0.0553579355933473	-0.37241518575872	0.17	0.226	1	Progenitors_6
EIF519	0.0573986538290217	-0.35772264678701	0.208	0.265	1	Progenitors_6
sat1a.224	0.0580325910778241	-0.371972295068217	0.326	0.226	1	Progenitors_6
stxbp5a21	0.0592401174658614	-0.369573181743527	0.068	0.133	1	Progenitors_6
serp111	0.0592449171878779	-0.349219406115465	0.277	0.349	1	Progenitors_6
hdac112	0.0598974121888621	-0.260653505585019	0.061	0.101	1	Progenitors_6
arl168	0.0602905993011974	0.373716280679609	0.102	0.06	1	Progenitors_6
srek1ip117	0.0603673837340164	-0.259385698409605	0.106	0.15	1	Progenitors_6
acsl1a21	0.0608118309417097	-0.368807052286737	0.049	0.116	1	Progenitors_6
ube2e319	0.0612633703814038	-0.459484027872026	0.08	0.168	1	Progenitors_6
cadm422	0.0613420472820292	-0.528403499879037	0.121	0.197	1	Progenitors_6
dusp122	0.0616632568792308	-0.797177130074498	0.098	0.151	1	Progenitors_6
ndufb620	0.0674128485366154	-0.293523494151846	0.159	0.199	1	Progenitors_6
psma6b15	0.0684017974467805	-0.278662157432011	0.072	0.128	1	Progenitors_6
slc16a9b20	0.0731286975728108	-0.320004441276434	0.152	0.18	1	Progenitors_6
polr2j10	0.0738705670312373	-0.26376850633415	0.11	0.146	1	Progenitors_6
ENSAMXG0000000343119	0.0790690107737908	-0.32228303387998	0.106	0.157	1	Progenitors_6
ENSAMXG0000000689917	0.0806472590180026	-0.268426893627067	0.064	0.11	1	Progenitors_6
kif3cb22	0.0819394496792224	-0.35945589211725	0.061	0.103	1	Progenitors_6
si:dkey-67c22.214	0.0825377618517194	-0.373708368565439	0.106	0.158	1	Progenitors_6
ttyh3a20	0.0829063725799369	-0.282253542567013	0.239	0.271	1	Progenitors_6
ndufs522	0.0868316100451666	-0.395258749992825	0.348	0.4	1	Progenitors_6
hsp90aa1.219	0.0894344466594618	-0.457070830639107	0.867	0.817	1	Progenitors_6
slc25a3321	0.0895195604890418	0.410199589527628	0.201	0.153	1	Progenitors_6
ENSAMXG0000000506419	0.0908415157733114	-0.294245594596047	0.083	0.105	1	Progenitors_6
eif4ebp111	0.0913826737326638	-0.369968454644794	0.129	0.184	1	Progenitors_6
ENSAMXG0000001809020	0.0915405991737013	-0.307383998308475	0.083	0.108	1	Progenitors_6
rmdn15	0.0932578520209864	0.336476484368296	0.136	0.082	1	Progenitors_6
ppp3ccb18	0.0944668561655287	-0.383847140226761	0.102	0.163	1	Progenitors_6
epd23	0.0945569142169564	-2.00149508424746	0.36	0.322	1	Progenitors_6
trappc317	0.0950907727676655	-0.258443285608839	0.083	0.125	1	Progenitors_6
ckbb21	0.100081087694732	-0.284846952655272	0.633	0.599	1	Progenitors_6
psmb315	0.116336479716254	-0.295669959912653	0.182	0.235	1	Progenitors_6
ENSAMXG0000001190118	0.118340725895727	-0.300672027771758	0.098	0.155	1	Progenitors_6
lamp222	0.122503941176947	-0.418753677025283	0.11	0.16	1	Progenitors_6
hspd113	0.122834431337759	-0.363702679893716	0.144	0.17	1	Progenitors_6
ENSAMXG0000001689520	0.126919826797116	-0.606991436994606	0.174	0.225	1	Progenitors_6
ap1m118	0.127313281998216	-0.37266890367663	0.083	0.13	1	Progenitors_6
hmgb1a23	0.129349646685364	-0.433650514712726	0.277	0.365	1	Progenitors_6
nfkbie18	0.131074148629772	-0.406967776957829	0.083	0.106	1	Progenitors_6
srsf914	0.13868610529519	-0.315857736757156	0.152	0.202	1	Progenitors_6
dhx1511	0.139499073177191	-0.253769620440009	0.072	0.109	1	Progenitors_6
sqstm121	0.139651453589175	-0.875146702638138	0.227	0.239	1	Progenitors_6
syt11b18	0.140026624734075	-0.333490992113052	0.14	0.193	1	Progenitors_6
srsf7b16	0.143203467643261	-0.321468932626848	0.098	0.128	1	Progenitors_6
clu20	0.153296552665089	-0.35106572025116	0.121	0.171	1	Progenitors_6
rab5c18	0.155731972433242	-0.303995575143392	0.167	0.222	1	Progenitors_6
rgs3a20	0.15896976596931	-0.425768576682256	0.189	0.209	1	Progenitors_6
rgs424	0.183176240378169	-0.85453900885108	0.133	0.172	1	Progenitors_6
mrps3420	0.18383873281796	-0.365339630622394	0.061	0.104	1	Progenitors_6
aco221	0.184899435584011	-0.352884143317322	0.152	0.213	1	Progenitors_6
ubl3b22	0.186910074668587	-0.268603139640601	0.106	0.148	1	Progenitors_6
slc20a217	0.190425036596637	-0.413272314641826	0.14	0.186	1	Progenitors_6
alyref15	0.193673869754084	-0.30400965310586	0.098	0.132	1	Progenitors_6
uprt12	0.196037659026176	-0.257384600747371	0.068	0.113	1	Progenitors_6
ENSAMXG0000001880915	0.200726364759769	-0.266666686471533	0.117	0.166	1	Progenitors_6
DDX5 (1 of many)15	0.225506424169559	-0.318802220150724	0.163	0.222	1	Progenitors_6
kpna411	0.236015090232215	-0.254359187210822	0.087	0.126	1	Progenitors_6
PIM316	0.238585230606166	-0.28489044488004	0.11	0.127	1	Progenitors_6
ctsa18	0.246185846742054	-0.456194379952287	0.106	0.14	1	Progenitors_6
top113	0.26152508793171	-0.279521720676386	0.129	0.144	1	Progenitors_6
tmem16512	0.271299926446755	-0.272988553337189	0.08	0.12	1	Progenitors_6
polr2gl20	0.277561912941316	-0.263044169370434	0.068	0.11	1	Progenitors_6
ndufs421	0.278673363519486	-0.369618075947417	0.246	0.311	1	Progenitors_6
eno1b19	0.284802054212395	-0.375050691754252	0.102	0.158	1	Progenitors_6
cript19	0.289062139199513	-0.313972777383479	0.148	0.184	1	Progenitors_6
lamtor318	0.289128125686061	-0.298839031909123	0.098	0.141	1	Progenitors_6
trir14	0.292848440446837	-0.359266086995375	0.072	0.114	1	Progenitors_6
tmed1011	0.297562692586803	-0.254922883764158	0.303	0.354	1	Progenitors_6
prdx121	0.301770429920369	-1.32213621453375	0.318	0.337	1	Progenitors_6
cops919	0.302828054391924	-0.279083440169852	0.144	0.203	1	Progenitors_6
hes624	0.316466150554951	-0.505307667195326	0.277	0.222	1	Progenitors_6
nfs19	0.337131121721985	-0.265843634853914	0.068	0.114	1	Progenitors_6
anp32e13	0.341738217034726	-0.281320041145242	0.246	0.288	1	Progenitors_6
uba116	0.351971889882271	-0.252805391935935	0.095	0.129	1	Progenitors_6
ctdspl2a1	0.363691048549793	0.257722907807831	0.114	0.076	1	Progenitors_6
susd614	0.36810393171141	-0.328471994982029	0.064	0.101	1	Progenitors_6
srgn21	0.381566599739942	-0.513916262253075	0.186	0.126	1	Progenitors_6
ENSAMXG0000001645122	0.401206729248907	-2.47400312729987	0.121	0.134	1	Progenitors_6
ENSAMXG0000001020120	0.402608653021238	-0.435945692855645	0.098	0.136	1	Progenitors_6
arl214	0.423271254181484	-0.278955700877836	0.08	0.13	1	Progenitors_6
gpatch814	0.429021403983976	-0.258599252824222	0.091	0.107	1	Progenitors_6
ENSAMXG0000000856224	0.457564824266491	-0.553480201005217	0.295	0.276	1	Progenitors_6
VMP121	0.464129246922649	-1.00858706929904	0.098	0.129	1	Progenitors_6
trim36	0.490764043332785	-0.274065349038799	0.121	0.087	1	Progenitors_6
ctsba14	0.498536115181361	-0.471994968515389	0.201	0.241	1	Progenitors_6
ENSAMXG0000001645924	0.50105772116744	-2.41180984571649	0.254	0.271	1	Progenitors_6
PPP1CA12	0.519695223686462	-0.275273466855772	0.155	0.185	1	Progenitors_6
ckmt122	0.533437801379806	-0.28478162998651	0.242	0.263	1	Progenitors_6
klf2a22	0.563141087771443	-0.412274795247612	0.102	0.117	1	Progenitors_6
asah1b16	0.651514012987166	-0.29904696226339	0.178	0.193	1	Progenitors_6
foxo3b20	0.670468273710887	-0.252107970748481	0.193	0.206	1	Progenitors_6
sec61a17	0.688542128472977	-0.255879580967287	0.174	0.181	1	Progenitors_6
rsrc212	0.69135902423268	-0.269304662976919	0.14	0.16	1	Progenitors_6
atp1b1a14	0.737228454030741	-0.316928911363179	0.125	0.15	1	Progenitors_6
id2a22	0.756130327660141	-0.320122431827518	0.295	0.27	1	Progenitors_6
ENSAMXG0000000586917	0.776291847613565	-0.305407982522018	0.095	0.13	1	Progenitors_6
ENSAMXG0000001673311	0.785578770725338	-0.274256131654462	0.091	0.11	1	Progenitors_6
dek10	0.805832668343881	-0.25115846320382	0.098	0.124	1	Progenitors_6
ENSAMXG0000001641323	0.810815339173355	-1.92882412013389	0.083	0.101	1	Progenitors_6
fam199x15	0.860961858479195	-0.254502855611874	0.129	0.153	1	Progenitors_6
pou3f3a4	0.862895330602539	-0.384340687231527	0.102	0.09	1	Progenitors_6
sulf2b20	0.896207332540758	-0.269331137361437	0.14	0.137	1	Progenitors_6
sst1.123	0.913490151438202	-2.02968966674195	0.133	0.133	1	Progenitors_6
clasp220	0.975692259705915	-0.276897385937889	0.114	0.108	1	Progenitors_6
s100b25	4.14085427902755e-69	1.55072471017596	0.925	0.148	1.78872482291153e-64	Progenitors_7
ptn9	5.8188935213124e-63	1.55366652966984	0.714	0.071	2.51358743440132e-58	Progenitors_7
si:ch211-251b21.114	1.79317264781021e-62	2.00757662868354	0.728	0.085	7.74596788674578e-58	Progenitors_7
ENSAMXG0000000394215	1.09600439541522e-61	1.61338686794244	0.707	0.07	4.73441018687514e-57	Progenitors_7
slc1a2b25	5.90710395918739e-61	1.98397953108371	0.837	0.138	2.55169169725018e-56	Progenitors_7
f3a21	5.96553933599996e-57	1.32655164907049	0.796	0.132	2.5769340269719e-52	Progenitors_7
CYP19A19	1.18777063867391e-56	1.47459603321508	0.639	0.052	5.13081282787968e-52	Progenitors_7
ENSAMXG0000001283417	4.12363040569631e-54	1.43430029702496	0.694	0.097	1.78128462634864e-49	Progenitors_7
zgc:16546110	8.70269435297225e-53	1.94940243020748	0.653	0.063	3.75930287965342e-48	Progenitors_7
gpr37l1b7	1.12387260959776e-51	1.7181656307246	0.571	0.047	4.85479251167943e-47	Progenitors_7
atp1b412	2.1595105241201e-51	1.67077318753423	0.619	0.062	9.32843761104158e-47	Progenitors_7
endouc13	2.71033164044742e-47	1.02282822253545	0.599	0.073	1.17078195872407e-42	Progenitors_7
her15.110	1.23489630176025e-44	1.47869456851514	0.483	0.043	5.33438155471376e-40	Progenitors_7
cdo110	6.30136872294464e-44	1.27824898632013	0.537	0.056	2.72200224725039e-39	Progenitors_7
slc6a11b8	7.88632481280405e-44	1.46784200737664	0.612	0.085	3.40665572938696e-39	Progenitors_7
gpm6bb10	1.92622579463115e-39	1.16508103672415	0.429	0.041	8.3207175650682e-35	Progenitors_7
her1210	1.66031543922717e-38	1.69792630664613	0.408	0.03	7.17206460282962e-34	Progenitors_7
ENSAMXG0000002061415	5.09866538739972e-37	1.05309106572366	0.422	0.043	2.20247048739506e-32	Progenitors_7
mfge8a9	9.97450312800451e-37	1.48007954755034	0.49	0.052	4.30868611620411e-32	Progenitors_7
zgc:19517319	1.14978374066742e-36	1.01972123188481	0.49	0.063	4.96672082456107e-32	Progenitors_7
id124	2.51496734332781e-36	1.26494223404919	0.646	0.124	1.08639044329731e-31	Progenitors_7
fads210	2.95618828505958e-36	1.19105051450058	0.463	0.052	1.27698465349719e-31	Progenitors_7
ZFP36L213	7.15408624306517e-35	1.13389234090905	0.497	0.07	3.09035063441686e-30	Progenitors_7
gpc414	9.88060732115725e-35	1.14668112596075	0.49	0.053	4.2681259445203e-30	Progenitors_7
cox4i216	8.0476818175638e-34	1.03408940237503	0.483	0.058	3.47635711473303e-29	Progenitors_7
tspan720	4.0217431364859e-32	0.856977905417326	0.469	0.074	1.73727238266782e-27	Progenitors_7
glula23	7.09458372316797e-32	0.939085302926863	0.803	0.284	3.06464733089687e-27	Progenitors_7
sox19b10	9.52349485439472e-32	0.969513861389535	0.408	0.036	4.11386407225289e-27	Progenitors_7
msi111	6.42664758467927e-31	0.911996646141984	0.429	0.058	2.7761189571539e-26	Progenitors_7
si:ch73-352p4.89	2.99173761293553e-29	1.01986484359244	0.367	0.03	1.29234089665976e-24	Progenitors_7
plpp312	1.38698683449504e-28	1.06001416384006	0.347	0.04	5.99136702896822e-24	Progenitors_7
slc1a3b9	1.89226958170425e-27	0.98286941931738	0.293	0.024	8.17403691208786e-23	Progenitors_7
atp1a1b24	3.08258510482575e-27	1.22838404018047	0.524	0.111	1.33158428773158e-22	Progenitors_7
s100v220	3.45626439496866e-27	0.843083513895896	0.415	0.062	1.49300253069461e-22	Progenitors_7
cyr6121	6.20883524770191e-27	0.894245796637879	0.524	0.107	2.68203056194979e-22	Progenitors_7
id424	1.31919701723892e-26	1.16953536501387	0.653	0.202	5.69853535536696e-22	Progenitors_7
cnn3a22	1.40949025567113e-26	0.908223954075015	0.429	0.074	6.0885750574226e-22	Progenitors_7
notch314	2.48840093662458e-26	0.821374786549052	0.293	0.025	1.07491455259372e-21	Progenitors_7
her616	3.15537579148221e-26	1.08582084676861	0.395	0.058	1.36302768064657e-21	Progenitors_7
mych25	1.89483951526765e-25	1.08244780952373	0.531	0.134	8.18513825410168e-21	Progenitors_7
serpinh1b20	3.89539879327387e-25	1.01096295431763	0.299	0.041	1.68269541673051e-20	Progenitors_7
tagln18	4.26886242725042e-25	1.0558691584745	0.34	0.047	1.84402050269936e-20	Progenitors_7
aoc14	6.65084049147375e-25	0.916899074506416	0.231	0.019	2.87296356710191e-20	Progenitors_7
ndrg3a23	7.3317355713242e-25	1.4784962243189	0.469	0.104	3.16708981474491e-20	Progenitors_7
cyp4t86	9.68260867241254e-25	0.747444720073575	0.231	0.014	4.18259646822205e-20	Progenitors_7
krt821	5.13696051485591e-24	0.638874898877266	0.422	0.09	2.21901283360231e-19	Progenitors_7
phgdh9	1.04742912078339e-23	0.742935713194856	0.401	0.076	4.52457957304799e-19	Progenitors_7
zfp36l1a16	2.63224306898007e-23	0.519521972008417	0.469	0.114	1.13705003850732e-18	Progenitors_7
mdkb21	5.91404049474171e-22	0.771635984613383	0.912	0.489	2.55468807251358e-17	Progenitors_7
ENSAMXG000000287148	8.48846903549093e-22	0.598635196665887	0.197	0.017	3.66676396926102e-17	Progenitors_7
ENSAMXG0000001883623	9.67835084028297e-22	0.869559572057197	0.476	0.134	4.18075721247704e-17	Progenitors_7
ENSAMXG000000288717	9.73399124425165e-22	0.724001579788659	0.231	0.014	4.20479219777939e-17	Progenitors_7
zgc:17212210	1.01989474466761e-21	0.744706121238782	0.259	0.029	4.40563932854066e-17	Progenitors_7
TIMP319	1.03527176984612e-21	0.829666106055491	0.415	0.083	4.4720634642043e-17	Progenitors_7
si:ch73-335l21.425	1.39325345130769e-21	0.839034860122975	0.592	0.204	6.01843693361384e-17	Progenitors_7
slc3a2a21	2.46718502021289e-21	0.881797268890601	0.313	0.04	1.06574991318136e-16	Progenitors_7
pim312	2.84754121972019e-20	0.667088281666586	0.374	0.063	1.23005238068253e-15	Progenitors_7
slc6a1b21	3.85510667417792e-20	0.835828287461755	0.497	0.15	1.66529043004464e-15	Progenitors_7
fgfr28	4.21918925800937e-20	0.765664411562925	0.238	0.021	1.82256318378231e-15	Progenitors_7
her914	4.67155234893018e-20	0.661267312900558	0.259	0.03	2.01797046816737e-15	Progenitors_7
arrdc214	5.57742746136863e-20	0.785683191174556	0.422	0.086	2.40928134048741e-15	Progenitors_7
ENSAMXG0000000548521	8.30275897715908e-20	0.51627601066359	0.769	0.305	3.58654279536341e-15	Progenitors_7
perp20	8.37077043459616e-20	0.574921607516587	0.272	0.049	3.61592170463251e-15	Progenitors_7
sox9a14	1.53029253220327e-19	0.639047091974319	0.299	0.048	6.61040465135848e-15	Progenitors_7
sfrp1a8	1.89643622868322e-19	0.610143668636167	0.224	0.02	8.19203557704293e-15	Progenitors_7
hey112	1.90499742254548e-19	0.766357706985911	0.238	0.022	8.22901736616973e-15	Progenitors_7
hbegfa18	2.01127076677216e-19	0.83158308759623	0.272	0.045	8.68808633122568e-15	Progenitors_7
lrig19	2.48625771170767e-19	0.717809919316979	0.224	0.017	1.07398874372636e-14	Progenitors_7
gpx4a11	2.66912217428449e-19	0.753123899479158	0.381	0.071	1.15298070562567e-14	Progenitors_7
cebpd15	5.55885345230263e-19	0.850239438406597	0.259	0.033	2.40125792579117e-14	Progenitors_7
sfrp55	8.04829549522563e-19	0.914396750726831	0.224	0.02	3.47662220507262e-14	Progenitors_7
hopx18	1.02154934795745e-18	0.908898586339938	0.306	0.049	4.41278671837181e-14	Progenitors_7
si:ch1073-126c3.27	1.22693018094857e-18	1.26032672274523	0.272	0.036	5.29997030264355e-14	Progenitors_7
sparc19	1.47387658373686e-18	0.392076753479193	0.245	0.046	6.3667046787681e-14	Progenitors_7
ENSAMXG0000001814715	1.72325175373968e-18	0.886911011138961	0.259	0.032	7.44393060062929e-14	Progenitors_7
irf1b22	2.71395413346821e-18	0.670180464178146	0.333	0.074	1.17234676703426e-13	Progenitors_7
crtac1a11	3.34924543000339e-18	0.699524586276857	0.19	0.019	1.44677354839856e-13	Progenitors_7
cldn7a6	3.52272937665877e-18	0.689956598733941	0.184	0.015	1.52171340883529e-13	Progenitors_7
aldh1l14	4.99723431774424e-18	0.829715650677267	0.238	0.015	2.15865530823598e-13	Progenitors_7
swap70b9	7.93325710848974e-18	0.462456997744676	0.272	0.044	3.42692907315431e-13	Progenitors_7
alas122	9.64850119814298e-18	0.426885011175587	0.435	0.132	4.16786306256182e-13	Progenitors_7
ENSAMXG000000069368	1.37066067439313e-17	0.535899546524626	0.17	0.014	5.92084291517602e-13	Progenitors_7
cd2266	2.12236013088106e-17	0.637528076796913	0.184	0.022	9.16795905736693e-13	Progenitors_7
crip210	2.38352976642833e-17	0.694926472758306	0.211	0.026	1.02961335320405e-12	Progenitors_7
cybrd111	2.95036382781039e-17	0.691774247010651	0.224	0.029	1.27446866269925e-12	Progenitors_7
ENSAMXG0000000549717	5.60555210504607e-17	1.31902255851995	0.224	0.035	2.42143034281675e-12	Progenitors_7
ENSAMXG0000002871810	6.46657541245832e-17	0.882984845460717	0.163	0.022	2.79336658091962e-12	Progenitors_7
acbd724	7.4635975374597e-17	0.765884931246663	0.612	0.257	3.22405022825647e-12	Progenitors_7
timp4.116	1.09790124649898e-16	0.55647500233778	0.231	0.047	4.74260401450165e-12	Progenitors_7
SOX97	1.34338857123207e-16	0.686002763594265	0.224	0.027	5.80303561115118e-12	Progenitors_7
tuft1a8	1.5085829820782e-16	0.588567330823284	0.177	0.014	6.51662590768319e-12	Progenitors_7
zgc:11078313	1.66106680733809e-16	0.529612533639579	0.197	0.035	7.17531028765834e-12	Progenitors_7
rhoub14	3.07225291547377e-16	0.662245271425638	0.286	0.054	1.3271210918972e-11	Progenitors_7
nxnl26	5.87219504951922e-16	0.530461871429045	0.163	0.017	2.53661209554082e-11	Progenitors_7
enpp66	6.99630753536019e-16	0.498111484302996	0.163	0.022	3.02219496604954e-11	Progenitors_7
ENSAMXG000000068725	7.121200639163e-16	0.756343758718321	0.19	0.021	3.07614504009924e-11	Progenitors_7
id313	8.27844545250731e-16	0.295402843539549	0.265	0.07	3.57604008211958e-11	Progenitors_7
pdlim121	8.28479015113375e-16	0.655291112016439	0.238	0.049	3.57878080158525e-11	Progenitors_7
slc27a1b9	9.9670572902956e-16	0.634347366338513	0.204	0.019	4.30546973768899e-11	Progenitors_7
ENSAMXG000000278129	9.9670572902956e-16	0.466696204332653	0.204	0.03	4.30546973768899e-11	Progenitors_7
ENSAMXG0000001919210	1.17966778501952e-15	0.582135700259573	0.272	0.069	5.09581093094881e-11	Progenitors_7
serpina10a21	1.73173935246002e-15	0.666463124460095	0.694	0.311	7.48059448082157e-11	Progenitors_7
elovl29	1.74330955680331e-15	0.694378310268043	0.218	0.028	7.53057429252327e-11	Progenitors_7
CYP2J2 (1 of many).310	4.33888357366057e-15	0.715761157255788	0.163	0.015	1.87426753731416e-10	Progenitors_7
vmo1b10	5.24354524779963e-15	0.646956159465956	0.163	0.02	2.26505424069201e-10	Progenitors_7
gpc5b6	5.76696160821848e-15	0.809377994653468	0.184	0.017	2.49115440590214e-10	Progenitors_7
creg119	6.47872793542709e-15	0.480220726516625	0.442	0.139	2.79861610626644e-10	Progenitors_7
mdka15	7.65742481986435e-15	0.776317356207101	0.224	0.026	3.3077777994368e-10	Progenitors_7
megf106	2.65322675315275e-14	0.476295557071547	0.15	0.011	1.14611436055939e-09	Progenitors_7
fahd2a18	2.68028940675126e-14	0.557852282967463	0.354	0.12	1.15780461503434e-09	Progenitors_7
rpe65b6	2.94060111129065e-14	0.657348044667445	0.184	0.018	1.27025146204422e-09	Progenitors_7
efhd119	6.49088710901482e-14	0.722145359162111	0.653	0.285	2.80386850448113e-09	Progenitors_7
spns35	9.85568485956045e-14	0.683739459383242	0.218	0.033	4.25736018878433e-09	Progenitors_7
notch1b14	1.34804907050515e-13	0.461483473662768	0.163	0.018	5.82316756986109e-09	Progenitors_7
icn17	1.50276513514719e-13	0.642045072718567	0.204	0.032	6.49149455429532e-09	Progenitors_7
rgn5	1.75707791650462e-13	0.521871529542077	0.163	0.022	7.590049475925e-09	Progenitors_7
sat1b22	1.81389137930186e-13	0.417978168734973	0.388	0.129	7.83546659117024e-09	Progenitors_7
itm2ba23	2.22208895951924e-13	0.427399583934718	0.762	0.413	9.59875767843524e-09	Progenitors_7
hs2st1b6	4.81292768608308e-13	0.542652534736154	0.245	0.057	2.07904037255731e-08	Progenitors_7
pxmp23	5.44685546808343e-13	0.470234621144653	0.136	0.014	2.352878156548e-08	Progenitors_7
ENSAMXG000000006326	5.94993672518761e-13	0.621814076279277	0.156	0.015	2.57019416717929e-08	Progenitors_7
ptch110	6.53667891612661e-13	0.565486472335055	0.211	0.026	2.82364919139921e-08	Progenitors_7
ENSAMXG000000248019	7.30445424623768e-13	0.67386756602131	0.163	0.018	3.15530510074729e-08	Progenitors_7
si:ch211-119e14.25	7.37164370299853e-13	0.601572238741454	0.231	0.049	3.18432893038428e-08	Progenitors_7
lfng12	9.59176333959629e-13	0.428719184610855	0.143	0.019	4.14335400980541e-08	Progenitors_7
zeb1b12	9.73897875456197e-13	0.636484265548335	0.252	0.042	4.20694665260813e-08	Progenitors_7
hmgb2a21	1.35586314590042e-12	0.284613882680239	0.592	0.243	5.85692203134605e-08	Progenitors_7
dhrs3b2	2.62779836756533e-12	0.669625077601562	0.122	0.011	1.1351300608372e-07	Progenitors_7
sox37	2.85435500997874e-12	0.529996572485394	0.163	0.024	1.23299573366052e-07	Progenitors_7
luzp2 (1 of many)21	2.88024375639098e-12	0.566066253268163	0.361	0.119	1.24417889544821e-07	Progenitors_7
lrp1aa14	3.32190876470633e-12	0.700543486187981	0.245	0.04	1.43496492909019e-07	Progenitors_7
gldc11	5.33060648204282e-12	0.442985620212067	0.19	0.022	2.30266208204804e-07	Progenitors_7
cst319	5.94669585284534e-12	0.478408610822687	0.973	0.713	2.5687942075536e-07	Progenitors_7
il6st23	7.1015729436639e-12	0.550547484878445	0.354	0.107	3.06766646447449e-07	Progenitors_7
lipf17	7.72362122466331e-12	0.413547940221847	0.245	0.059	3.33637266041781e-07	Progenitors_7
fosl1a25	8.13312378545294e-12	0.552167133450111	0.483	0.215	3.51326548160211e-07	Progenitors_7
proza16	1.37232238519507e-11	0.570527727433144	0.361	0.128	5.92802100732716e-07	Progenitors_7
hspb155	1.37338048632995e-11	0.522713442925064	0.177	0.022	5.93259168679949e-07	Progenitors_7
ENSAMXG0000002481016	1.86029445583863e-11	0.37692061880383	0.143	0.033	8.03591396088613e-07	Progenitors_7
serpine26	2.62214005351715e-11	0.433211020973557	0.129	0.018	1.1326858389178e-06	Progenitors_7
ENSAMXG000000041804	2.95931213383602e-11	0.600062043741017	0.286	0.079	1.27833406245315e-06	Progenitors_7
ENSAMXG0000000929812	3.16806926138666e-11	0.545226422091297	0.286	0.095	1.3685108788412e-06	Progenitors_7
pros114	6.19164624296765e-11	0.437122528826843	0.156	0.023	2.67460542757473e-06	Progenitors_7
ENSAMXG000000120058	6.58723615003934e-11	0.671803107813917	0.184	0.034	2.84548839973249e-06	Progenitors_7
slit33	6.66463812484795e-11	0.333457921635862	0.102	0.011	2.87892373079057e-06	Progenitors_7
ENSAMXG000000248022	7.34079525691228e-11	0.691913434832375	0.102	0.007	3.1710033271284e-06	Progenitors_7
hdlbpa17	9.4589057180356e-11	0.532425443606207	0.354	0.114	4.08596350301984e-06	Progenitors_7
ctgfa13	1.01209778280671e-10	0.643237730612644	0.109	0.015	4.37195879239016e-06	Progenitors_7
atic10	1.05215953663441e-10	0.437860983013662	0.197	0.039	4.54501355039964e-06	Progenitors_7
elmsan1b10	1.12837874482527e-10	0.495202770914134	0.238	0.069	4.8742576640217e-06	Progenitors_7
ENSAMXG0000000022812	1.3257627434309e-10	0.539620845227548	0.265	0.062	5.72689732279847e-06	Progenitors_7
vkorc18	1.33407021817229e-10	0.276315972291882	0.116	0.014	5.76278312143885e-06	Progenitors_7
gsta.114	1.41458468578161e-10	0.421249224670679	0.184	0.03	6.11058146717083e-06	Progenitors_7
TWSG1 (1 of many)16	1.81475875374446e-10	0.339042280874108	0.19	0.035	7.83921338854994e-06	Progenitors_7
ssb15	2.47168464537852e-10	0.286812197993203	0.306	0.115	1.06769361626416e-05	Progenitors_7
ENSAMXG0000000714120	2.61472341038053e-10	0.566970388362759	0.49	0.195	1.12948207158208e-05	Progenitors_7
acaa18	2.65267052896095e-10	0.333456936522972	0.177	0.047	1.14587408839526e-05	Progenitors_7
ENSAMXG000000147774	2.65400481139973e-10	0.493728025332651	0.19	0.036	1.14645045838034e-05	Progenitors_7
zgc:1750889	3.12886059649746e-10	0.624946378271924	0.259	0.058	1.35157391186901e-05	Progenitors_7
si:ch211-156l18.715	4.80358208496048e-10	0.480459100980731	0.136	0.022	2.07500335324038e-05	Progenitors_7
ENSAMXG000000074848	4.90478834598199e-10	0.365990849736894	0.143	0.023	2.11872142181384e-05	Progenitors_7
kirrel3l10	5.07246567269392e-10	0.548696621651418	0.218	0.049	2.19115299663359e-05	Progenitors_7
anxa2a7	5.80065360968423e-10	0.369700523793273	0.102	0.015	2.5057083397753e-05	Progenitors_7
ENSAMXG000000148465	6.20258361533863e-10	0.372575341797996	0.211	0.048	2.67933004431783e-05	Progenitors_7
PLCB1 (1 of many)4	6.40262150218344e-10	0.453320510705242	0.156	0.026	2.76574041029818e-05	Progenitors_7
tspan9b12	6.97840477468196e-10	0.311414129671401	0.177	0.045	3.01446151051936e-05	Progenitors_7
gadd45ab14	7.60739331271907e-10	0.46542042682255	0.238	0.059	3.28616568929526e-05	Progenitors_7
si:dkeyp-94b4.17	8.01790932522632e-10	0.297933216063732	0.116	0.016	3.46349629121801e-05	Progenitors_7
bckdk11	8.30174683738132e-10	0.510436044529633	0.327	0.082	3.58610558134361e-05	Progenitors_7
wnt7bb4	8.72334343713384e-10	0.608116071198906	0.143	0.016	3.7682226645387e-05	Progenitors_7
sncga5	1.0441480025991e-09	0.760445538257472	0.184	0.035	4.51040612682731e-05	Progenitors_7
cdkn1cb18	1.05912791245218e-09	0.312487343476644	0.184	0.055	4.57511484341966e-05	Progenitors_7
mgst3b16	1.07490439245271e-09	0.400803892285587	0.463	0.208	4.64326450407796e-05	Progenitors_7
col18a1a11	1.13329188501728e-09	0.353919312418433	0.15	0.025	4.89548095570915e-05	Progenitors_7
plxnb1b6	1.24911253116375e-09	0.377873609918311	0.17	0.035	5.39579140086807e-05	Progenitors_7
ENSAMXG000000062644	1.36328943436025e-09	0.579164788526775	0.19	0.041	5.88900136960596e-05	Progenitors_7
dbi18	1.37802749660493e-09	0.405901918534375	0.653	0.37	5.95266537708431e-05	Progenitors_7
lrpap116	1.43320601713228e-09	0.412027295227526	0.388	0.144	6.1910200322063e-05	Progenitors_7
ifngr119	1.50370095426767e-09	0.666715015906662	0.374	0.118	6.49553701215005e-05	Progenitors_7
gpd1b10	1.72561958726182e-09	0.448899924282159	0.129	0.032	7.45415893109488e-05	Progenitors_7
ENSAMXG0000000553314	2.01787329875204e-09	0.31279990634477	0.163	0.042	8.71660728861919e-05	Progenitors_7
pigh5	2.0885257359602e-09	0.365889547324203	0.211	0.067	9.02180462162729e-05	Progenitors_7
itgb54	2.29601737201585e-09	0.37642908686893	0.156	0.026	9.91810624189689e-05	Progenitors_7
adh515	2.52893980888234e-09	0.35237061271553	0.306	0.1	0.00010924261292429	Progenitors_7
cadm423	2.53119380412346e-09	0.319127208738491	0.435	0.196	0.000109339978756721	Progenitors_7
ENSAMXG000000124205	2.62895277138464e-09	0.257086717494168	0.156	0.045	0.000113562872865502	Progenitors_7
vamp318	2.63149525143842e-09	0.286017108972413	0.32	0.119	0.000113672700376385	Progenitors_7
ENSAMXG0000000442013	2.66046747472839e-09	0.413017021283014	0.122	0.013	0.000114924213505842	Progenitors_7
cyp2ad62	2.81110896952339e-09	0.630199135924419	0.122	0.009	0.000121431474156502	Progenitors_7
sord6	3.02164877290322e-09	0.36885056257307	0.197	0.056	0.000130526162043101	Progenitors_7
gfap7	3.03465435419782e-09	0.421863720343267	0.116	0.013	0.000131087964138283	Progenitors_7
wfdc29	3.24328902486962e-09	0.479155461509266	0.163	0.033	0.000140100356007293	Progenitors_7
ENSAMXG0000000031317	3.30951884872503e-09	0.435020956103358	0.17	0.026	0.000142961285708375	Progenitors_7
cyp3a65 (1 of many)4	3.53126927755328e-09	0.341060785931872	0.102	0.011	0.000152540238982469	Progenitors_7
ENSAMXG000000141815	3.79793501821129e-09	0.336970774262584	0.102	0.012	0.000164059398981673	Progenitors_7
sdc211	3.91495261860396e-09	0.387364156663664	0.265	0.088	0.000169114208265835	Progenitors_7
sall1a7	3.95349769005637e-09	0.335513845719311	0.109	0.014	0.000170779239717365	Progenitors_7
tspan7b22	4.35871118383348e-09	0.391081465297043	0.721	0.373	0.000188283247008055	Progenitors_7
epb41l57	4.73355567944713e-09	0.389385289079169	0.156	0.03	0.000204475404685078	Progenitors_7
ENSAMXG000000181288	5.33732071575854e-09	0.378131680471938	0.17	0.04	0.000230556242958622	Progenitors_7
six3a5	5.46248703193973e-09	0.402821880192217	0.129	0.038	0.0002359630523187	Progenitors_7
ENSAMXG0000002774215	5.69904527771611e-09	0.473591787421544	0.463	0.195	0.000246181658861503	Progenitors_7
adcyap1r1b19	6.81883010222555e-09	0.536020493351894	0.463	0.173	0.000294553003925837	Progenitors_7
ppm1k1	6.96704199028046e-09	0.274976927783229	0.19	0.051	0.000300955312854145	Progenitors_7
add3a12	8.26201147436152e-09	0.570450146146426	0.259	0.058	0.000356894109657995	Progenitors_7
nr2f1a16	8.32188230625653e-09	0.260608184809969	0.381	0.154	0.000359480349983363	Progenitors_7
olfml2ba3	1.00203975355455e-08	0.476007082236848	0.122	0.014	0.000432851112342958	Progenitors_7
snrpd217	1.10095236797103e-08	0.26750406087647	0.408	0.183	0.000475578394392444	Progenitors_7
tspo14	1.41813132349161e-08	0.43667798835936	0.204	0.059	0.00061259018780867	Progenitors_7
aplp216	1.48573018084799e-08	0.332714751308689	0.748	0.372	0.000641790866220908	Progenitors_7
epn3a5	1.52639214688084e-08	0.36924997935031	0.109	0.015	0.000659355615688117	Progenitors_7
ecm1b8	1.54757296619402e-08	0.334980891193536	0.19	0.048	0.000668505094206829	Progenitors_7
yipf417	1.55276637047841e-08	0.34082949120348	0.354	0.154	0.000670748489055559	Progenitors_7
ext22	1.77377243775696e-08	0.279197277226278	0.136	0.043	0.000766216479937876	Progenitors_7
ENSAMXG000000020615	1.82065247886739e-08	0.382290701384593	0.177	0.047	0.000786467251296344	Progenitors_7
enah6	1.90575194277303e-08	0.4255473384208	0.177	0.049	0.000823227666719664	Progenitors_7
tnfaip2a1	1.94617092418094e-08	0.536873838470468	0.252	0.076	0.000840687454118439	Progenitors_7
ENSAMXG0000001695114	2.03246303682528e-08	0.332195558163391	0.626	0.323	0.000877963058017415	Progenitors_7
ppfibp1b3	2.07367234074477e-08	0.307024151396556	0.102	0.013	0.00089576424103152	Progenitors_7
fosab21	2.16113915671215e-08	0.286019525643264	1	0.859	0.000933547281524948	Progenitors_7
btbd6b6	2.26288592397734e-08	0.443083671618788	0.299	0.098	0.00097749883258049	Progenitors_7
cxcl149	2.60975272956891e-08	0.279940847329437	0.252	0.066	0.00112733488659188	Progenitors_7
egr120	2.65318266313377e-08	0.361051918611688	0.592	0.315	0.0011460953149939	Progenitors_7
igf2b14	3.90467268602941e-08	0.298845581112265	0.122	0.023	0.00168670146018413	Progenitors_7
zgc:857778	4.15684231999236e-08	0.309250231554434	0.197	0.058	0.0017956311769671	Progenitors_7
tmem176l.220	4.7633858630115e-08	0.341300230932574	0.211	0.061	0.00205763979124508	Progenitors_7
ENSAMXG0000000251719	5.18194434570761e-08	0.308431706863003	0.946	0.632	0.00223844449901532	Progenitors_7
spred114	5.79227325791632e-08	0.516514535636453	0.422	0.148	0.00250208827922211	Progenitors_7
ptch25	6.8600225008397e-08	0.362128112892085	0.102	0.011	0.00296332391968773	Progenitors_7
ENSAMXG000000013079	7.2686994790791e-08	0.457984346178895	0.204	0.049	0.0031398601139778	Progenitors_7
pdgfrb13	7.72040648688632e-08	0.305264095227695	0.102	0.011	0.00333498399014028	Progenitors_7
gstp219	7.74099748511732e-08	0.375133193089177	0.639	0.289	0.00334387868364613	Progenitors_7
lamp121	7.88125602529784e-08	0.321531968478786	0.531	0.257	0.00340446616524791	Progenitors_7
tyro33	8.22606622830258e-08	0.300126796269907	0.102	0.012	0.00355341382863987	Progenitors_7
ENSAMXG0000001541818	8.69989022164399e-08	0.352482074030415	0.286	0.105	0.00375809157904355	Progenitors_7
sort1a11	8.74194993802178e-08	0.3960291813703	0.15	0.031	0.00377626011472727	Progenitors_7
ENSAMXG000000168528	9.65567768545231e-08	0.289943636736614	0.224	0.072	0.00417096308978483	Progenitors_7
ppp1r14bb6	1.047500638426e-07	0.378501652571707	0.17	0.036	0.00452488850780881	Progenitors_7
TMEM1644	1.07765528412772e-07	0.316209113717822	0.245	0.076	0.0046551475308465	Progenitors_7
sntb14	1.08824147573266e-07	0.349779402129307	0.122	0.018	0.00470087670272238	Progenitors_7
tgfb21	1.1072157669452e-07	0.372808998736254	0.143	0.029	0.00478283994847319	Progenitors_7
prdx47	1.11665813002345e-07	0.350501060657357	0.415	0.167	0.0048236281242623	Progenitors_7
mcl1b13	1.15756157849391e-07	0.264666121710703	0.17	0.05	0.00500031875062014	Progenitors_7
pcxa10	1.20573549709181e-07	0.34884766032469	0.224	0.081	0.00520841562678749	Progenitors_7
ndufa316	1.24676137133206e-07	0.291636359914639	0.578	0.27	0.00538563509574312	Progenitors_7
junbb16	1.36668540088412e-07	0.448649520090888	0.32	0.127	0.00590367092619912	Progenitors_7
stom14	1.36711773903022e-07	0.462048308650328	0.381	0.168	0.00590553849728886	Progenitors_7
ENSAMXG000000164838	1.61322844125036e-07	0.25499428107897	0.116	0.025	0.00696866289766916	Progenitors_7
svbp10	1.62668682740721e-07	0.314634596011932	0.19	0.063	0.0070267990883509	Progenitors_7
laptm4a17	1.64856245116928e-07	0.356807810034582	0.905	0.575	0.00712129522031594	Progenitors_7
cish20	1.82494381219217e-07	0.4631780079682	0.259	0.079	0.00788320978552652	Progenitors_7
ENSAMXG000000088447	1.99945369716956e-07	0.282566770102343	0.184	0.064	0.00863704013566335	Progenitors_7
canx3	2.01456868137677e-07	0.379946978733736	0.238	0.098	0.00870233233294322	Progenitors_7
pfklb8	2.31742202443168e-07	0.608109810846529	0.293	0.093	0.0100105679189375	Progenitors_7
si:ch1073-291c23.2 (1 of many).19	2.43715932707395e-07	0.268879221451939	0.109	0.011	0.0105277971451613	Progenitors_7
si:ch211-30b16.26	2.92650410619092e-07	0.380261230342948	0.197	0.056	0.0126416197875129	Progenitors_7
HADHB17	3.10310800833007e-07	0.389638727832621	0.469	0.214	0.0134044956635834	Progenitors_7
scube16	3.20893649248982e-07	0.272981065444961	0.163	0.039	0.0138616429666083	Progenitors_7
nop583	3.28757877337413e-07	0.319980778884751	0.17	0.057	0.0142013540273442	Progenitors_7
pfn2l13	3.44363887486093e-07	0.3653316727196	0.667	0.36	0.0148754868477368	Progenitors_7
gcshb7	4.50853359450488e-07	0.406630426115123	0.143	0.029	0.0194755125681827	Progenitors_7
atox116	4.53814456048825e-07	0.368466099646781	0.707	0.442	0.0196034230579411	Progenitors_7
tspan5a15	4.54569820541971e-07	0.398807757191898	0.327	0.112	0.0196360525379515	Progenitors_7
ENSAMXG0000002732713	4.73071587638608e-07	0.347805608923249	0.306	0.115	0.020435273371225	Progenitors_7
abl13	4.909797378327e-07	0.38047326792935	0.109	0.013	0.0212088517351591	Progenitors_7
klf11b8	5.27627475565054e-07	0.256464272094386	0.129	0.043	0.0227919240619836	Progenitors_7
cbr1l11	5.46070137114839e-07	0.401907204603267	0.19	0.057	0.0235885917129497	Progenitors_7
eci24	6.23504459897826e-07	0.340692013634599	0.17	0.058	0.0269335221542064	Progenitors_7
rgma5	6.41174128769004e-07	0.334482359345566	0.252	0.083	0.0276967988404347	Progenitors_7
dad119	7.33823207923713e-07	0.278511566297392	0.327	0.147	0.0316989611126806	Progenitors_7
ENSAMXG000000061849	8.26142209725788e-07	0.323755527606203	0.109	0.015	0.0356868650335248	Progenitors_7
mycb19	8.37876426704625e-07	0.364635328514092	0.401	0.171	0.0361937480043597	Progenitors_7
si:dkey-118j18.1	8.43054082757494e-07	0.271106844355721	0.102	0.024	0.0364174072128755	Progenitors_7
prdx122	8.47058090713312e-07	-0.597008098734245	0.619	0.336	0.036590368344543	Progenitors_7
PBX3 (1 of many)1	8.97833135767756e-07	0.414002313308177	0.163	0.048	0.0387836979657598	Progenitors_7
acap3a7	8.98720530694924e-07	0.334761646602788	0.102	0.015	0.0388220307644286	Progenitors_7
espn4	9.05925554027102e-07	0.275966965305435	0.102	0.014	0.0391332661573087	Progenitors_7
rfc21	9.35295698351632e-07	0.280263427892935	0.102	0.028	0.0404019682816954	Progenitors_7
CNTN1 (1 of many)3	1.02453190880828e-06	0.489880498092016	0.197	0.058	0.0442567048647913	Progenitors_7
trim23	1.07473617829177e-06	0.260357010951405	0.156	0.053	0.0464253786936697	Progenitors_7
hhip7	1.07662450878418e-06	0.846608247423548	0.116	0.02	0.0465069489059502	Progenitors_7
ENSAMXG000000177816	1.33815332246839e-06	0.263542556487423	0.129	0.035	0.0578042090706671	Progenitors_7
cblc5	1.45519771487549e-06	0.31726465400854	0.116	0.022	0.0628601756894766	Progenitors_7
slit25	1.60208257284907e-06	0.327280559554914	0.109	0.027	0.0692051608993615	Progenitors_7
dhrs13a.11	1.71799583623545e-06	0.305627699776779	0.109	0.032	0.0742122661378626	Progenitors_7
cd30220	1.82036980767016e-06	0.344642174330748	0.381	0.145	0.0786345145819278	Progenitors_7
si:ch211-212g7.66	1.82576791707456e-06	0.276390014771812	0.136	0.046	0.0788676967138696	Progenitors_7
tmem132e3	1.84195493007352e-06	0.259133203708443	0.109	0.026	0.079566927114386	Progenitors_7
DAD115	1.85851766588761e-06	0.379681259590276	0.333	0.123	0.0802823876133472	Progenitors_7
cbx3b7	2.03278098104705e-06	0.293955854930199	0.252	0.083	0.0878100400382896	Progenitors_7
hsd17b75	2.13443767536617e-06	0.469366371749679	0.143	0.037	0.0922013042627926	Progenitors_7
ywhae115	2.13756977617014e-06	0.335676238027318	0.673	0.384	0.0923366016212217	Progenitors_7
chst10	2.2098590046929e-06	0.317096542910132	0.102	0.02	0.095459279425719	Progenitors_7
ENSAMXG000000000706	2.64751518753789e-06	0.435839448271605	0.102	0.023	0.114364713556074	Progenitors_7
si:ch1073-291c23.2 (1 of many)16	2.66744766766536e-06	0.362844173750329	0.102	0.018	0.115225736900141	Progenitors_7
gsna8	2.67613587964582e-06	0.348264730110619	0.184	0.047	0.11560104159306	Progenitors_7
agpat314	2.73971663221352e-06	0.288414667625525	0.313	0.134	0.118347539361727	Progenitors_7
prdx213	3.18785404971588e-06	0.374815528339595	0.605	0.311	0.137705731385577	Progenitors_7
arfgap2	3.71196152908982e-06	0.261894061672426	0.211	0.08	0.160345602172093	Progenitors_7
glo19	3.7161470839751e-06	0.301897020636849	0.204	0.069	0.160526405586472	Progenitors_7
crkl3	3.80724787048398e-06	0.332563424615513	0.19	0.058	0.164461686261296	Progenitors_7
cib118	3.80771602737097e-06	0.269488163317668	0.218	0.083	0.164481909234344	Progenitors_7
tmem1813	4.14076579352414e-06	0.329535231928329	0.218	0.077	0.178868659982862	Progenitors_7
ccdc1736	4.22907735349562e-06	0.302571905885378	0.184	0.051	0.18268345443895	Progenitors_7
gspt11	4.37019921916232e-06	0.255772579673591	0.184	0.068	0.188779495670155	Progenitors_7
dock85	4.75871131566013e-06	0.39217150855107	0.109	0.027	0.20556205270257	Progenitors_7
hadhab13	5.16085726793106e-06	0.297378425952279	0.252	0.104	0.222933551402818	Progenitors_7
sfxn5b4	5.31450520470891e-06	0.269963555028386	0.109	0.019	0.229570681327811	Progenitors_7
psma815	5.46928686720379e-06	0.301672909737442	0.408	0.202	0.236256784802602	Progenitors_7
btg218	5.57893666387662e-06	0.264550164052709	0.986	0.87	0.240993327069478	Progenitors_7
pebp1 (1 of many)18	5.58059364113401e-06	0.29781012044733	0.551	0.298	0.241064903516066	Progenitors_7
zgc:5649323	5.71843407213683e-06	-0.320454161012121	0.721	0.438	0.247019196614095	Progenitors_7
rbm54	6.02504998417926e-06	0.308656328401812	0.231	0.087	0.260264084166591	Progenitors_7
lmf2b	6.56167785408222e-06	0.320928415708215	0.102	0.026	0.28344479826279	Progenitors_7
si:ch73-361h17.15	6.66701111166621e-06	0.38305807114242	0.129	0.029	0.287994878990645	Progenitors_7
NARS18	6.75000557091782e-06	0.334337072724445	0.252	0.108	0.291579990646937	Progenitors_7
ckbb22	7.26666583637435e-06	0.353064453271141	0.871	0.599	0.313898164133863	Progenitors_7
slc1a411	8.11874557675233e-06	0.269369283171097	0.245	0.089	0.350705452678971	Progenitors_7
kyat39	8.42473423809055e-06	0.306288419808284	0.184	0.055	0.363923244882797	Progenitors_7
apmap3	9.90305110264913e-06	0.30888969999895	0.129	0.042	0.427782098481135	Progenitors_7
kdelr2a2	1.16428428126778e-05	0.280408880999723	0.19	0.069	0.502935880979244	Progenitors_7
cadm319	1.32638772409115e-05	0.251709376881671	0.238	0.101	0.572959705175655	Progenitors_7
sdhc16	1.37604844940366e-05	0.289969951294844	0.483	0.223	0.594411648688897	Progenitors_7
ube4b2	1.46934735969306e-05	0.286500104339669	0.15	0.034	0.63471397896661	Progenitors_7
abhd14a1	1.4698959038244e-05	0.292939451910264	0.224	0.098	0.634950933575027	Progenitors_7
gpatch815	1.58906793853208e-05	0.275961319506627	0.252	0.106	0.686429677407704	Progenitors_7
txndc510	1.74458565332775e-05	0.312032348740513	0.218	0.077	0.753608664667986	Progenitors_7
rapgef22	1.98011873139987e-05	0.284706130248902	0.19	0.077	0.855351888402802	Progenitors_7
psmd11	2.096633085045e-05	0.281340036926038	0.19	0.069	0.905682593746889	Progenitors_7
si:ch211-160j14.34	2.13115997935825e-05	0.382570559150838	0.109	0.022	0.920597176283383	Progenitors_7
psmb511	2.18134241797392e-05	0.390280322740427	0.272	0.114	0.942274484292192	Progenitors_7
ndufs721	2.23948593789264e-05	0.27222537186702	0.605	0.33	0.967390740591483	Progenitors_7
cxcr4b25	2.4689184655586e-05	-2.39072157395108	0.027	0.169	1	Progenitors_7
ddt8	2.50162203198608e-05	0.299974043074374	0.238	0.091	1	Progenitors_7
ncbp214	2.63137913589093e-05	0.252423793101194	0.259	0.113	1	Progenitors_7
ENSAMXG000000118071	2.69570864864697e-05	0.291869397683124	0.197	0.062	1	Progenitors_7
etv5a23	2.76124578050567e-05	0.313326371511011	0.259	0.101	1	Progenitors_7
tmem56a	2.89362044063799e-05	0.337364570322828	0.136	0.035	1	Progenitors_7
adipor1a1	3.59572516919492e-05	0.367635318521887	0.238	0.09	1	Progenitors_7
ENSAMXG00000024374	3.61511758688591e-05	0.252586849134515	0.122	0.038	1	Progenitors_7
gpr137bb	4.0736085635494e-05	0.28850563915037	0.122	0.042	1	Progenitors_7
map1ab21	4.41755214224583e-05	0.355538512680744	0.646	0.338	1	Progenitors_7
rfc51	5.17646947217925e-05	0.263846513286356	0.109	0.026	1	Progenitors_7
sorbs2b5	6.01200876602812e-05	0.400305705463229	0.143	0.032	1	Progenitors_7
nckap115	6.22774156198785e-05	0.352123738604904	0.259	0.108	1	Progenitors_7
si:ch211-195d17.21	6.38954104755348e-05	0.267897944458154	0.116	0.039	1	Progenitors_7
fbxo3	7.31246105264476e-05	0.306353998788892	0.102	0.031	1	Progenitors_7
emd19	7.51121676535555e-05	0.259040859469051	0.184	0.075	1	Progenitors_7
lrrc58b4	7.55836727232943e-05	0.339360266837326	0.163	0.037	1	Progenitors_7
sars19	7.82123255754376e-05	0.276626859896551	0.279	0.127	1	Progenitors_7
apc2	7.98904011695358e-05	0.323309332786456	0.184	0.072	1	Progenitors_7
aldh9a1a.13	8.4845530244843e-05	0.314750671888983	0.122	0.029	1	Progenitors_7
nnt15	8.71223171884694e-05	0.271684223595756	0.259	0.113	1	Progenitors_7
ENSAMXG0000001677120	9.02824555832164e-05	0.332286619022671	0.497	0.253	1	Progenitors_7
nfia4	9.28086738455186e-05	0.28412891358903	0.156	0.046	1	Progenitors_7
stx413	0.000100041657165044	0.362206472006332	0.197	0.067	1	Progenitors_7
pgrmc116	0.000101895614190185	0.267377329808005	0.306	0.159	1	Progenitors_7
tubg1	0.000105441866852208	0.328862041477376	0.163	0.057	1	Progenitors_7
sulf2b21	0.000117143033251303	0.283779959513306	0.299	0.136	1	Progenitors_7
ntm2	0.000126043999391641	0.260246670853149	0.116	0.036	1	Progenitors_7
smg1	0.00013712786729975	0.310615971997265	0.116	0.031	1	Progenitors_7
ENSAMXG000000049518	0.000139582340886372	0.404370730184543	0.129	0.026	1	Progenitors_7
chka10	0.000140280199210684	0.332143989032968	0.265	0.113	1	Progenitors_7
CCDC61	0.000165217107572615	0.291816730531196	0.163	0.061	1	Progenitors_7
oaz1b24	0.000189476342304428	-0.334876532762013	0.884	0.775	1	Progenitors_7
ENSAMXG000000094702	0.000200266076089784	0.365038205292	0.177	0.06	1	Progenitors_7
cd81a1	0.000206082964100714	0.29804312130904	0.116	0.038	1	Progenitors_7
tor1	0.000251150304617596	0.250251214757918	0.102	0.031	1	Progenitors_7
grinab10	0.000256415239818095	0.323044428946388	0.245	0.113	1	Progenitors_7
laptm4b4	0.000257449500815333	0.407360472991724	0.224	0.077	1	Progenitors_7
srgn22	0.000268137478871588	-0.591300369940725	0.224	0.126	1	Progenitors_7
fkbp77	0.000269335308941494	0.305620487942046	0.136	0.035	1	Progenitors_7
cntn51	0.000273385613294129	0.272274167981813	0.143	0.049	1	Progenitors_7
fbxl201	0.000301929910812043	0.31705313009576	0.143	0.036	1	Progenitors_7
znf512	0.000302232154097409	0.257941086668189	0.156	0.066	1	Progenitors_7
wu:fe02h091	0.000314536817468839	0.309869193917055	0.116	0.032	1	Progenitors_7
tmem174	0.00032419447545076	0.275202532893329	0.129	0.042	1	Progenitors_7
ENSAMXG000000278988	0.000329633750490635	0.253287617824839	0.102	0.025	1	Progenitors_7
epd24	0.000332984133552712	-1.34551484426246	0.524	0.321	1	Progenitors_7
ENSAMXG000000191761	0.000341970141844218	0.278825782243984	0.177	0.067	1	Progenitors_7
amfra2	0.000382248085521066	0.270738098631535	0.163	0.058	1	Progenitors_7
lmnb21	0.000412065003480337	0.255453723382204	0.143	0.055	1	Progenitors_7
mpdu1b2	0.000438657016921382	0.305106832549618	0.143	0.044	1	Progenitors_7
ubqln49	0.000439148186831801	0.258875738150017	0.34	0.157	1	Progenitors_7
tacc113	0.000453235475471374	0.3389120045388	0.252	0.113	1	Progenitors_7
coa3a	0.000470286006014483	0.330911289504794	0.143	0.056	1	Progenitors_7
igfbp2b5	0.000514790607066467	0.304508703934623	0.163	0.069	1	Progenitors_7
ENSAMXG000000210001	0.000576434292400377	0.252778040024275	0.184	0.079	1	Progenitors_7
meis2a1	0.000583060046409467	0.542942330613414	0.129	0.051	1	Progenitors_7
mgmt7	0.000648612724801331	0.253159917426388	0.102	0.021	1	Progenitors_7
ENSAMXG0000001536922	0.000774838284182078	-1.75041685403251	0.02	0.108	1	Progenitors_7
eif4e310	0.000785622079131611	0.314895697100764	0.231	0.108	1	Progenitors_7
si:busm1-266f07.224	0.000863402578402786	-2.37976911142126	0.082	0.177	1	Progenitors_7
trmt1121	0.000923629806784724	0.279740338583417	0.177	0.076	1	Progenitors_7
PLIN29	0.000976008538668757	-0.259343568414215	0.116	0.05	1	Progenitors_7
mcfd22	0.00130663264625773	0.271471631929956	0.163	0.058	1	Progenitors_7
fkbp1b4	0.00131183137460786	0.356122652632208	0.197	0.076	1	Progenitors_7
apoeb23	0.00132705430592481	-2.28646295485451	0.02	0.104	1	Progenitors_7
ENSAMXG0000000919318	0.00146279352859548	0.27406844531722	0.306	0.139	1	Progenitors_7
mesd1	0.00155385665268253	0.2878036176101	0.116	0.048	1	Progenitors_7
pfn125	0.0018429898879764	-1.27433756559753	0.041	0.148	1	Progenitors_7
arg220	0.00225304707532318	-0.354615611653979	0.381	0.26	1	Progenitors_7
dgcr21	0.00230824060898359	0.28354332424359	0.136	0.054	1	Progenitors_7
CPNE91	0.00236184399421612	0.27553737599828	0.163	0.069	1	Progenitors_7
gpam3	0.00236754125354825	0.369199818447704	0.109	0.028	1	Progenitors_7
cldn195	0.00238983821245174	-0.545395538025736	0.109	0.051	1	Progenitors_7
NIPSNAP214	0.00240240818378791	0.262276258622543	0.259	0.119	1	Progenitors_7
ENSAMXG0000002846523	0.00282242603095463	-1.21378193824311	0.034	0.11	1	Progenitors_7
hspa815	0.00322862602051373	-0.543350970012917	0.844	0.772	1	Progenitors_7
wu:fj39g1225	0.00337834297387109	0.414944028918308	0.286	0.139	1	Progenitors_7
si:ch211-216l23.14	0.00341439252729863	0.265486246071713	0.122	0.045	1	Progenitors_7
cd74a24	0.00393502936205947	-2.94870719241518	0.143	0.234	1	Progenitors_7
elovl620	0.00509413887122063	-0.46051771023966	0.041	0.103	1	Progenitors_7
kmt2cb	0.00562404575272787	0.287449434729041	0.15	0.057	1	Progenitors_7
foxp21	0.00595444419533545	0.397210392672427	0.17	0.057	1	Progenitors_7
oxt5	0.00764938757049675	-1.87912563933653	0.129	0.07	1	Progenitors_7
ehd32	0.00824560454273779	0.306210291544946	0.218	0.094	1	Progenitors_7
rtn4rl2a25	0.00966722105514091	-0.257469619233481	0.347	0.215	1	Progenitors_7
ENSAMXG0000001641324	0.010944410406026	-0.648784567184083	0.17	0.101	1	Progenitors_7
ddit314	0.0117487780373713	-0.334068100009893	0.456	0.325	1	Progenitors_7
ptmaa19	0.0129672314468386	-0.3338136763633	0.939	0.869	1	Progenitors_7
six6b5	0.0129792497870264	0.314361340801776	0.109	0.048	1	Progenitors_7
DNAJA423	0.0131138728152341	-0.775598536405047	0.796	0.707	1	Progenitors_7
grasp21	0.017362736001096	-0.919794707726382	0.034	0.103	1	Progenitors_7
ENSAMXG0000000750315	0.02025877064743	0.574999741416162	0.204	0.096	1	Progenitors_7
si:ch211-67f13.822	0.0219351682337729	-1.95767393422625	0.061	0.126	1	Progenitors_7
zgc:7751712	0.0233677448872866	-0.433172365441866	0.122	0.077	1	Progenitors_7
snx251	0.0254682278926677	0.267452427820161	0.129	0.063	1	Progenitors_7
tmsb4x21	0.0271333675691092	-0.738180227105038	0.347	0.37	1	Progenitors_7
rgcc16	0.0340826960320677	-0.535033788133908	0.177	0.097	1	Progenitors_7
ahsa1b19	0.0345864176219827	-0.267020166605813	0.469	0.34	1	Progenitors_7
adcyap1b24	0.0370113141994302	-0.253762466262835	0.286	0.163	1	Progenitors_7
txnipa24	0.037634917614052	-1.22944257662519	0.088	0.162	1	Progenitors_7
tppp225	0.0377135062528396	-0.465058663463059	0.347	0.228	1	Progenitors_7
ENSAMXG0000001777720	0.0388408447026669	-0.378373700052562	0.98	0.899	1	Progenitors_7
LASP118	0.0424131271733935	-0.282575928299493	0.259	0.197	1	Progenitors_7
ENSAMXG0000001644415	0.0441669023039574	-0.672627294802939	0.136	0.081	1	Progenitors_7
cort6	0.0448374047694371	0.332558520449338	0.143	0.078	1	Progenitors_7
penkb2	0.0499342469321164	-0.55128332568446	0.136	0.083	1	Progenitors_7
ENSAMXG0000002776924	0.0538792627558806	-1.70913558320017	0.061	0.121	1	Progenitors_7
VMP122	0.0584482885977466	-0.591537394671233	0.204	0.128	1	Progenitors_7
nr4a324	0.0663106603887864	-0.558627522904392	0.197	0.195	1	Progenitors_7
nudc17	0.0692194495006524	-0.457268589101209	0.299	0.333	1	Progenitors_7
rpl3919	0.0699824428806111	-0.253065985208445	0.857	0.742	1	Progenitors_7
dnajb423	0.0759560844528593	-0.297445768121338	0.769	0.52	1	Progenitors_7
rps1216	0.0813703359981068	-0.317473382273406	0.844	0.678	1	Progenitors_7
RPS2018	0.0842216055554797	-0.260050340399334	0.905	0.803	1	Progenitors_7
camk2n1a23	0.094262818981982	-0.394152034181746	0.143	0.155	1	Progenitors_7
hikeshi12	0.103274407717268	-0.476612078144478	0.143	0.172	1	Progenitors_7
ENSAMXG0000001115622	0.103855218972974	-0.803130937593461	0.429	0.459	1	Progenitors_7
zgc:638317	0.104449224158295	-0.251271903813298	0.102	0.075	1	Progenitors_7
b2ml25	0.11526626334074	-1.18275408990102	0.871	0.624	1	Progenitors_7
slc25a516	0.116048878221333	-0.320636085153411	0.823	0.752	1	Progenitors_7
hes625	0.128505317671025	-0.4309785692843	0.306	0.222	1	Progenitors_7
ENSAMXG0000001645123	0.143541741903888	-0.967413237671701	0.156	0.134	1	Progenitors_7
galn4	0.154751383283542	-0.5059859376428	0.136	0.085	1	Progenitors_7
ENSAMXG0000001707011	0.16814426156187	-0.313255554220967	0.102	0.075	1	Progenitors_7
ptges3a20	0.172008438723214	-0.27200114637493	0.585	0.445	1	Progenitors_7
sec23b19	0.174046488183283	-0.640284583546139	0.048	0.113	1	Progenitors_7
AP3S123	0.175465745036748	-0.278110040478544	0.17	0.168	1	Progenitors_7
mknk2b23	0.175752994041405	-0.395317011850634	0.463	0.431	1	Progenitors_7
prdx523	0.18984295646178	-0.342024094540668	0.395	0.272	1	Progenitors_7
rtn4rl2b3	0.190887135933692	-0.646432557454118	0.143	0.087	1	Progenitors_7
rpl5a14	0.195530090263355	-0.288603262506523	0.592	0.454	1	Progenitors_7
btg117	0.197687815690268	-0.305104119500395	0.476	0.378	1	Progenitors_7
slc38a218	0.199858840033287	-0.285567871567307	0.265	0.262	1	Progenitors_7
dcaf53	0.246435012902422	-0.306317795373658	0.136	0.095	1	Progenitors_7
ENSAMXG0000001903124	0.246713455313542	-0.540796501505693	0.224	0.233	1	Progenitors_7
stmn1b22	0.25035951496026	-0.338019261282295	0.912	0.695	1	Progenitors_7
fgf13a23	0.257923103999677	-0.355747981467618	0.122	0.144	1	Progenitors_7
zgc:16550822	0.280946164310864	-0.345134190101446	0.143	0.127	1	Progenitors_7
tdh18	0.283412684962953	-0.284385891735328	0.136	0.136	1	Progenitors_7
cycsb25	0.284160737150391	-0.302904765086139	0.612	0.536	1	Progenitors_7
ctsa19	0.284419247162842	-0.439884584173938	0.136	0.14	1	Progenitors_7
xbp117	0.285146322881396	-0.49893261599851	0.395	0.364	1	Progenitors_7
itm2cb24	0.310174957144301	-0.534610409470224	0.66	0.496	1	Progenitors_7
trib317	0.312717398498782	-0.274998172408991	0.15	0.115	1	Progenitors_7
slc25a55a15	0.319706913255814	-0.357229308122726	0.19	0.163	1	Progenitors_7
sybl117	0.33483910772879	-0.278894347663226	0.109	0.112	1	Progenitors_7
rap1b20	0.355166444339842	-0.452740040397043	0.381	0.337	1	Progenitors_7
mibp216	0.36070008468442	-0.503361690735319	0.34	0.321	1	Progenitors_7
si:dkey-92j12.624	0.36379980285135	-0.292845111127534	0.136	0.132	1	Progenitors_7
tpt115	0.364039355447662	-0.308549650358939	0.932	0.821	1	Progenitors_7
ENSAMXG0000000872221	0.3711423425549	-0.34306471209489	0.17	0.139	1	Progenitors_7
sftpbb22	0.381245741014443	-0.276712445016023	0.211	0.164	1	Progenitors_7
ENSAMXG0000000011122	0.388078894323532	-0.479174494299008	0.197	0.162	1	Progenitors_7
ccng217	0.409152760239482	-0.391261227803206	0.129	0.108	1	Progenitors_7
zgc:12297925	0.415340775726081	-0.435881250407131	0.592	0.43	1	Progenitors_7
ctnnb124	0.421580683329338	-0.326872752019132	0.49	0.361	1	Progenitors_7
rpl617	0.42249577936743	-0.250539676895672	0.878	0.746	1	Progenitors_7
slc25a625	0.430144483740068	-0.278786781077815	0.361	0.293	1	Progenitors_7
gpx1a13	0.432114874554739	-0.416105616503126	0.19	0.13	1	Progenitors_7
sdc422	0.448564723966834	-0.544352876057784	0.211	0.157	1	Progenitors_7
ENSAMXG0000001590725	0.4531245001069	-0.28036786108312	0.857	0.669	1	Progenitors_7
chgb23	0.454160648393091	-1.0067042016577	0.15	0.148	1	Progenitors_7
necab123	0.460546410890568	-0.283132275642973	0.177	0.158	1	Progenitors_7
ACTB14	0.462883749084668	-0.278479456279094	0.823	0.76	1	Progenitors_7
zfand5b16	0.474893551770152	-0.469874106148905	0.259	0.256	1	Progenitors_7
ywhaqa24	0.479949145661994	-0.318096743424583	0.741	0.575	1	Progenitors_7
pde6d23	0.491263790904739	-0.569571020171526	0.211	0.164	1	Progenitors_7
necab324	0.495937995534706	-0.414288289216179	0.163	0.165	1	Progenitors_7
nfkbie19	0.498956283633001	-0.425323881604365	0.122	0.106	1	Progenitors_7
nsa216	0.499873743511213	-0.284752756849581	0.197	0.155	1	Progenitors_7
dusp219	0.505735856888331	-0.847474047397668	0.184	0.181	1	Progenitors_7
HSPA1L18	0.511401683038757	-0.516259410723552	0.374	0.345	1	Progenitors_7
NR4A119	0.518652464688001	-0.44078250155914	0.605	0.479	1	Progenitors_7
smdt1b15	0.523763604016858	-0.272225375728284	0.197	0.171	1	Progenitors_7
atp1a3b24	0.534616928392445	-0.367525677578424	0.122	0.124	1	Progenitors_7
tnfaip320	0.536905171894096	-0.511895567260136	0.102	0.114	1	Progenitors_7
rgs16	0.537659958664603	-0.277881752306653	0.102	0.093	1	Progenitors_7
eif4a1a15	0.546696800880285	-0.30016654789555	0.633	0.519	1	Progenitors_7
ENSAMXG0000001617623	0.550365461982013	-0.387192901698346	0.279	0.241	1	Progenitors_7
ENSAMXG0000000800121	0.55130449947401	-0.372185805956567	0.592	0.453	1	Progenitors_7
zgc:17171922	0.555700405416817	-0.25396656539146	0.204	0.168	1	Progenitors_7
rhoab21	0.567241813478316	-0.338851941467453	0.463	0.399	1	Progenitors_7
ptp4a2b15	0.571219276996614	-0.362049545099009	0.218	0.216	1	Progenitors_7
arpc317	0.586736243125613	-0.250570863558875	0.347	0.282	1	Progenitors_7
fdft122	0.587797822705697	-0.284096288198332	0.095	0.112	1	Progenitors_7
ENSAMXG0000000688423	0.601198173905043	-0.284374535381433	0.143	0.138	1	Progenitors_7
dusp123	0.61280000176289	-0.819111496641182	0.156	0.151	1	Progenitors_7
pdcd4b19	0.636049390727092	-0.288535138067662	0.211	0.169	1	Progenitors_7
scg524	0.64217549689097	-0.268264680253621	0.816	0.559	1	Progenitors_7
si:dkey-42i9.617	0.644523083249913	-0.272900193939501	0.116	0.114	1	Progenitors_7
blmh1	0.649951725475979	-0.258540406568384	0.102	0.095	1	Progenitors_7
jpt1a21	0.650559096274999	-0.307817467219403	0.252	0.233	1	Progenitors_7
hsp90aa1.220	0.652757553696272	-0.282518507901822	0.973	0.817	1	Progenitors_7
trappc318	0.666720930477209	-0.260056668882286	0.122	0.125	1	Progenitors_7
serpine17	0.67088222158743	-0.722533596776154	0.102	0.086	1	Progenitors_7
cap118	0.705580311338305	-0.334557383446952	0.286	0.249	1	Progenitors_7
snx315	0.707315967635248	-0.257879465408547	0.156	0.141	1	Progenitors_7
cdc4215	0.707449232716777	-0.374606803084475	0.245	0.223	1	Progenitors_7
ENSAMXG0000001645925	0.71888747151251	-0.874935543742998	0.32	0.271	1	Progenitors_7
ywhah24	0.742307939082181	-0.250891421791894	0.517	0.385	1	Progenitors_7
eef1g16	0.764577539558141	-0.263632055175422	0.68	0.542	1	Progenitors_7
ENSAMXG0000002529224	0.769050465548454	-0.380131677554488	0.184	0.152	1	Progenitors_7
zgc:15301823	0.772292476570022	-0.294683525059147	0.286	0.23	1	Progenitors_7
klf2a23	0.780576031142232	-0.545785877804285	0.116	0.117	1	Progenitors_7
sf3b614	0.806252413704945	-0.260204220063886	0.565	0.427	1	Progenitors_7
fkbp1ab24	0.819869084787523	-0.270222053563366	0.544	0.396	1	Progenitors_7
egr321	0.822536412589335	-0.409061047427967	0.136	0.109	1	Progenitors_7
fam76b19	0.844733072110706	-0.563688278022998	0.197	0.21	1	Progenitors_7
plcxd323	0.865503609018869	-0.428441407542678	0.265	0.204	1	Progenitors_7
si:ch211-195b13.119	0.86825289891523	-0.307579171057939	0.238	0.218	1	Progenitors_7
zgc:15361524	0.898641808106228	-0.276612506673608	0.592	0.437	1	Progenitors_7
ENSAMXG0000001020121	0.901471133691135	-0.43381676559417	0.17	0.136	1	Progenitors_7
cox1714	0.903245440499786	-0.255544619795613	0.224	0.19	1	Progenitors_7
olfm1a24	0.905195262324989	-0.258099577767366	0.163	0.156	1	Progenitors_7
ENSAMXG0000002881525	0.905981243116633	-0.330256882143465	0.129	0.118	1	Progenitors_7
hlfb21	0.917638359478408	-0.368888710823919	0.156	0.15	1	Progenitors_7
bhlhe4024	0.917685113918731	-0.31177583975314	0.517	0.437	1	Progenitors_7
aplp124	0.933716631715853	-0.257091836041619	0.224	0.204	1	Progenitors_7
camk2n224	0.936023245344093	-0.363624251357574	0.245	0.184	1	Progenitors_7
ENSAMXG0000001582718	0.939257527026515	-0.296245079356511	0.741	0.631	1	Progenitors_7
ENSAMXG0000000440424	0.948106142992667	-0.378023757697765	0.673	0.518	1	Progenitors_7
ENSAMXG0000002090923	0.955781788438327	-0.285666150705949	0.143	0.133	1	Progenitors_7
stmn424	0.958795508233494	-0.259260981932839	0.646	0.49	1	Progenitors_7
ENSAMXG0000001114025	0.960006050123412	-0.356139370988886	0.197	0.181	1	Progenitors_7
rgs5b22	0.960986520127539	-0.557662479234962	0.238	0.175	1	Progenitors_7
fkbp421	0.962705513756533	-0.359112017530173	0.449	0.378	1	Progenitors_7
sqstm122	0.967600905982488	-0.869268232949196	0.272	0.238	1	Progenitors_7
ENSAMXG000000201383	0.998067259350865	-0.272634991997077	0.102	0.095	1	Progenitors_7
hmgb2a22	3.65951798626333e-101	2.31101688124632	0.944	0.24	1.58080198452617e-96	Progenitors_9
pfn126	2.10058264575007e-89	1.96166970998579	0.881	0.144	9.07388685484659e-85	Progenitors_9
ENSAMXG0000002776925	7.74464195623129e-80	1.56732488092012	0.832	0.118	3.34545298583323e-75	Progenitors_9
tuba8l7	4.81423746355521e-79	1.61650710649983	0.683	0.045	2.07960615713194e-74	Progenitors_9
lcp12	5.11674926406244e-74	1.48631887768557	0.698	0.061	2.21028217959705e-69	Progenitors_9
coro1a1	2.23734689091382e-73	1.62619239743925	0.679	0.051	9.66466736468043e-69	Progenitors_9
RPS2019	2.90990783073191e-72	1.06482313303748	0.993	0.802	1.25699288564126e-67	Progenitors_9
pclaf1	3.53350456367754e-72	1.66845708166111	0.534	0.004	1.52636796637179e-67	Progenitors_9
rpl3920	1.54106140300047e-70	1.12311697961223	0.993	0.742	6.65692294254111e-66	Progenitors_9
b2ml26	2.96469762657276e-70	1.13007869143617	1	0.623	1.28066043375063e-65	Progenitors_9
cks1b1	3.74089364481771e-69	1.56007561038332	0.537	0.006	1.61595382775191e-64	Progenitors_9
ENSAMXG000000056071	5.27928101285075e-69	1.47040601474551	0.552	0.017	2.28049101912114e-64	Progenitors_9
rps1217	2.01512777444225e-68	1.08259175199934	0.989	0.677	8.7047474472582e-64	Progenitors_9
lgals9l39	2.34215504167507e-65	1.31878873940672	0.646	0.053	1.01174071335238e-60	Progenitors_9
rps1820	2.75926311229805e-64	0.854641779876907	0.985	0.811	1.19191888661939e-59	Progenitors_9
cd74a25	2.77441450865968e-64	1.12002742987971	0.888	0.231	1.19846383530572e-59	Progenitors_9
psmb8a7	2.88305368712978e-64	1.45217810066735	0.623	0.056	1.24539270122945e-59	Progenitors_9
ENSAMXG0000001998215	5.1111878530027e-64	1.02750159358736	0.746	0.139	2.20787981686158e-59	Progenitors_9
rps2920	1.02578426442846e-63	1.18911179386463	0.978	0.631	4.43108028705164e-59	Progenitors_9
slc29a2	2.32864928714625e-63	1.53481516228242	0.481	0.004	1.00590663256857e-58	Progenitors_9
rpl37.119	5.71395904612474e-63	1.03962710578275	0.993	0.768	2.46825888915451e-58	Progenitors_9
ponzr18	1.86698845303775e-62	1.48670857191416	0.687	0.082	8.06483002058717e-58	Progenitors_9
dck1	2.03783784523996e-61	1.39921769146882	0.47	0.004	8.80284814008306e-57	Progenitors_9
nutf2l1	5.14967725962299e-61	1.49507379987565	0.522	0.019	2.22450608583934e-56	Progenitors_9
ENSAMXG0000001298518	6.6716544006587e-61	1.0282652617898	0.989	0.723	2.88195455145254e-56	Progenitors_9
rplp2l18	1.56867843049988e-60	0.955661027431066	0.985	0.78	6.77622021623034e-56	Progenitors_9
ENSAMXG000000209133	3.43792215206718e-60	1.17046313491903	0.657	0.083	1.48507923202846e-55	Progenitors_9
rgs132	7.75506971782125e-60	1.4144657404406	0.649	0.078	3.34995746600724e-55	Progenitors_9
zgc:17177217	1.34728803124047e-59	0.983312912285399	0.97	0.755	5.81988010854946e-55	Progenitors_9
rplp117	1.98551504951377e-59	0.777253559086431	0.993	0.855	8.57682935938461e-55	Progenitors_9
rpl36a20	3.9537202437887e-59	0.842453548694059	0.989	0.843	1.70788853370941e-54	Progenitors_9
rpl1118	9.73283009707671e-59	0.826686874740957	0.989	0.816	4.20429061703422e-54	Progenitors_9
ENSAMXG000000140764	2.5116281872432e-58	1.15273407339022	0.493	0.029	1.08494802804344e-53	Progenitors_9
ENSAMXG0000000791714	1.38311715069881e-57	1.27096792675831	0.657	0.127	5.97465115587364e-53	Progenitors_9
psmb123	1.91031864813766e-57	1.13462355424256	0.504	0.024	8.25200346436025e-53	Progenitors_9
rps1919	3.4802131974247e-56	0.76359931433218	0.996	0.874	1.50334769489155e-51	Progenitors_9
rps2121	7.16738675604344e-56	0.880287670305221	0.985	0.753	3.09609605700808e-51	Progenitors_9
ptprc1	8.95102859186695e-56	1.00126246612234	0.627	0.075	3.86657582082877e-51	Progenitors_9
cxcr4b26	1.51218243673608e-55	0.755219634101668	0.791	0.166	6.53217447196884e-51	Progenitors_9
rpl1520	2.02346396425254e-55	0.833459645400263	0.963	0.659	8.74075728638168e-51	Progenitors_9
rpl2920	2.21254080529846e-55	1.01915995309366	0.966	0.655	9.55751251664774e-51	Progenitors_9
rpl2619	4.76795210057465e-55	0.854468319812271	0.989	0.761	2.05961226888523e-50	Progenitors_9
rps1018	7.00682357922607e-55	0.930553356576111	0.944	0.647	3.02673758151829e-50	Progenitors_9
cdk11	1.21920096105915e-54	1.43648622064361	0.433	0.003	5.26658239148722e-50	Progenitors_9
rps2819	2.93016891193439e-54	0.968811521461291	0.97	0.664	1.2657450648883e-49	Progenitors_9
si:busm1-266f07.225	3.81370756639233e-54	0.917273265931775	0.78	0.175	1.6474072574545e-49	Progenitors_9
rtn1a24	4.49240406148313e-54	-2.72990686935235	0.063	0.638	1.94058378243887e-49	Progenitors_9
rpl3618	4.53210653011322e-54	0.777914560988525	0.989	0.791	1.95773405781301e-49	Progenitors_9
rpl1815	6.09746255487665e-54	0.771101668405129	0.993	0.827	2.63392089983006e-49	Progenitors_9
ENSAMXG000000121171	6.67240257651368e-54	1.20816217302669	0.425	0.002	2.88227774097661e-49	Progenitors_9
fam49ba	8.21516513115057e-54	0.847445404715486	0.507	0.05	3.54870488170311e-49	Progenitors_9
lbr2	9.5626640722425e-54	1.32834291096753	0.515	0.028	4.13078399928659e-49	Progenitors_9
ENSAMXG0000000717623	1.25733580566212e-53	1.2810125200218	0.757	0.199	5.43131347971867e-49	Progenitors_9
rpl3217	1.31983058610217e-53	0.751535969774035	0.993	0.882	5.70127218278555e-49	Progenitors_9
rpl35a19	1.33410981222269e-53	0.949513912193037	0.907	0.562	5.76295415585835e-49	Progenitors_9
rps2414	1.37738985304088e-53	0.783269585181754	0.996	0.83	5.94991094818068e-49	Progenitors_9
rps1518	1.50262700903322e-53	0.799852558665489	0.989	0.773	6.49089789092082e-49	Progenitors_9
cotl119	1.64724273494581e-53	1.24717609559762	0.757	0.183	7.11559444214544e-49	Progenitors_9
ENSAMXG0000000263419	1.99401728271385e-53	0.846035550856983	0.981	0.82	8.61355645613904e-49	Progenitors_9
RPL3820	2.63097973108453e-53	0.923503939817452	0.981	0.7	1.13650431443658e-48	Progenitors_9
spc251	2.98398128447625e-53	1.1689617377784	0.44	0.008	1.28899039545521e-48	Progenitors_9
stmn1b23	3.95451322303294e-53	-3.14112513701866	0.172	0.698	1.70823107695354e-48	Progenitors_9
rps27a17	1.09088629528412e-52	0.721088740761925	0.993	0.875	4.71230152973882e-48	Progenitors_9
rpl2413	1.17511520449263e-52	0.739608738756318	0.981	0.78	5.0761451488468e-48	Progenitors_9
rpl3116	2.88789128771863e-52	0.863128104781383	0.974	0.728	1.24748239955582e-47	Progenitors_9
RPL27A17	5.32782986147713e-52	0.84572626325958	0.974	0.744	2.30146266526228e-47	Progenitors_9
rps1420	9.49804234181378e-52	0.849435075240999	0.981	0.679	4.1028693503933e-47	Progenitors_9
rpl718	1.01951514381648e-51	0.737023725118309	0.985	0.779	4.40399956674404e-47	Progenitors_9
rpl3516	1.26229352431109e-51	0.814077372799038	0.993	0.821	5.45272933696659e-47	Progenitors_9
nusap11	5.98587782572684e-51	1.28683783234867	0.399	0.003	2.58571964437922e-46	Progenitors_9
rps516	1.41783436618895e-50	0.821511905609926	0.974	0.73	6.12461911162641e-46	Progenitors_9
mad2l11	1.65351291638993e-50	1.05120331800341	0.396	0.005	7.1426797449296e-46	Progenitors_9
ENSAMXG000000141381	2.09813143614807e-50	1.13477836730294	0.396	0.003	9.0632983647288e-46	Progenitors_9
scg525	2.23503904173224e-50	-2.74719968487932	0.015	0.561	9.65469814857077e-46	Progenitors_9
zgc:1105401	2.51797873745997e-50	1.24021953475765	0.388	0.002	1.08769127522058e-45	Progenitors_9
rps616	4.08481263727627e-50	0.774032895365842	0.974	0.753	1.76451651492423e-45	Progenitors_9
h2afva20	4.28351344247595e-50	1.16891394553514	0.761	0.236	1.85034930174633e-45	Progenitors_9
tmsb4x22	1.00124425216294e-49	1.13183407081819	0.851	0.368	4.32507479606824e-45	Progenitors_9
cdca81	1.50551824352362e-49	1.07180208718799	0.396	0.003	6.50338715654898e-45	Progenitors_9
knstrn1	1.85680852030547e-49	1.0299881705137	0.396	0.004	8.02085576516355e-45	Progenitors_9
itgb24	2.48619179417367e-49	1.07410326479037	0.59	0.065	1.0739602693292e-44	Progenitors_9
smc41	2.9101519017639e-49	1.01971858678707	0.381	0.003	1.25709831700495e-44	Progenitors_9
rpl2117	4.79217335840561e-49	0.697077862115691	0.981	0.776	2.07007512563047e-44	Progenitors_9
rps27.116	8.96348397771695e-49	0.627949956626582	0.996	0.845	3.87195617385439e-44	Progenitors_9
si:ch211-212k18.77	1.39564242397994e-48	0.839036748510069	0.556	0.078	6.02875657886613e-44	Progenitors_9
rpl2321	1.91132775169663e-48	0.779129453313874	0.97	0.718	8.25636248900393e-44	Progenitors_9
tubb4b13	2.15421326776085e-48	1.24603266667837	0.817	0.342	9.30555505274655e-44	Progenitors_9
rpl1322	2.53946871931657e-48	0.709515512666698	0.974	0.744	1.09697430268318e-43	Progenitors_9
rpl1718	2.80487809537231e-48	0.799172286435676	0.974	0.746	1.21162319085798e-43	Progenitors_9
ENSAMXG0000001444518	6.32999062384265e-48	0.858988670455352	0.959	0.727	2.73436604978131e-43	Progenitors_9
rps2519	9.24056449611507e-48	0.792039819224019	0.959	0.684	3.99164664538682e-43	Progenitors_9
rpl2814	9.88193802404489e-48	0.743493169201975	0.981	0.78	4.26870076824667e-43	Progenitors_9
rps3a18	1.13462640999195e-47	0.733543958654412	0.989	0.732	4.90124570324221e-43	Progenitors_9
psmb9a3	4.88006344519417e-47	0.872129616972825	0.414	0.021	2.10804100642053e-42	Progenitors_9
rpl3419	5.41527315816828e-47	0.755330689786316	0.985	0.848	2.33923554613395e-42	Progenitors_9
rps1318	5.81330385343596e-47	0.778822473948331	0.966	0.801	2.51117286556873e-42	Progenitors_9
txnipa25	7.69778954350292e-47	0.642570253447879	0.694	0.16	3.32521414910696e-42	Progenitors_9
rpl18a18	9.5017628709167e-47	0.697828717321416	0.985	0.818	4.10447650734989e-42	Progenitors_9
rpl23a19	9.75049097689425e-47	0.734202848558725	0.929	0.6	4.21191958728901e-42	Progenitors_9
psme19	2.20473518398733e-46	0.923842072390913	0.463	0.041	9.52379457427008e-42	Progenitors_9
rpl1215	2.838516151732e-46	0.786653883717252	0.948	0.648	1.22615382206367e-41	Progenitors_9
rps8a21	4.9696374689928e-46	0.696054476864446	0.963	0.757	2.14673429748082e-41	Progenitors_9
ENSAMXG0000001969325	6.02552262185793e-46	-2.68902746045215	0.026	0.559	2.60284500696397e-41	Progenitors_9
rpl2718	6.76851899998789e-46	0.774565329735297	0.937	0.588	2.92379715242477e-41	Progenitors_9
rpl7a17	1.14793129314329e-45	0.718398571648539	0.985	0.79	4.95871880699108e-41	Progenitors_9
npc214	3.5301539289811e-45	0.783676233510037	0.817	0.291	1.52492059270197e-40	Progenitors_9
gng325	3.96873919062517e-45	-2.43253948185278	0.052	0.546	1.71437626817435e-40	Progenitors_9
rpl1416	9.29087488848653e-45	0.687634833342693	0.985	0.768	4.01337922557953e-40	Progenitors_9
rpl918	2.2517082310503e-44	0.657570330860377	0.978	0.779	9.72670404566797e-40	Progenitors_9
ENSAMXG00000004144	2.65865241451867e-44	1.72447569281887	0.381	0.014	1.14845808349963e-39	Progenitors_9
hcls1	3.991451691935e-44	0.854962971035332	0.455	0.034	1.72418738736516e-39	Progenitors_9
pcna3	2.81063844611525e-43	1.46477267535955	0.504	0.07	1.2141114895684e-38	Progenitors_9
ENSAMXG0000001536923	5.90612535168437e-43	0.65586003740022	0.545	0.106	2.5512689681671e-38	Progenitors_9
rpl22l112	6.1287311052461e-43	1.15182205221796	0.683	0.229	2.64742797553316e-38	Progenitors_9
rps920	7.62916519800769e-43	0.768267729984172	0.944	0.608	3.29557049058338e-38	Progenitors_9
si:dkey-159f12.218	9.85350440747748e-43	0.734687925434174	0.94	0.682	4.25641829889805e-38	Progenitors_9
rpl618	1.15038020917058e-42	0.64030969227533	0.974	0.745	4.96929738955415e-38	Progenitors_9
rnasekb25	1.20009321585012e-42	-2.07937838211577	0.146	0.579	5.18404266450776e-38	Progenitors_9
arpc1b	1.45127407207893e-42	0.890683198389739	0.474	0.04	6.26906860915937e-38	Progenitors_9
ywhag224	1.605063125942e-42	-2.09158561640822	0.194	0.625	6.93339118513167e-38	Progenitors_9
pbk1	1.74590660979273e-42	0.937319973136718	0.332	0.002	7.54179278232167e-38	Progenitors_9
ENSAMXG000000076551	1.92405533237443e-42	0.990660915653862	0.351	0.003	8.31134181925781e-38	Progenitors_9
zgc:16273021	2.42780848032933e-42	0.635618099180129	0.802	0.226	1.04874042924786e-37	Progenitors_9
rpl1017	2.68769593655452e-42	0.71590148630088	0.981	0.76	1.16100401371345e-37	Progenitors_9
top2a1	3.03185033723873e-42	1.0310880761	0.336	0.003	1.30966839017701e-37	Progenitors_9
RPL22 (1 of many)20	4.52563601068662e-42	0.935725784390787	0.854	0.417	1.9549389875363e-37	Progenitors_9
ENSAMXG0000001341518	5.3934839574839e-42	0.836337025831728	0.608	0.132	2.32982326511432e-37	Progenitors_9
msna17	1.19817031637877e-41	0.947460219710248	0.552	0.088	5.17573631566137e-37	Progenitors_9
kifc11	1.62089894457413e-41	0.972681163214662	0.34	0.002	7.00179717087685e-37	Progenitors_9
faub16	2.49033084958741e-41	0.704284209985783	0.97	0.768	1.07574821709627e-36	Progenitors_9
si:ch211-204d2.4	2.72615449435668e-41	0.786820300131947	0.369	0.018	1.17761695692725e-36	Progenitors_9
rtn1b23	1.1206782292631e-40	-2.43408238356459	0.045	0.534	4.84099374694782e-36	Progenitors_9
marcksl1b25	1.30517436203484e-40	-1.8138712255132	0.403	0.686	5.63796169168188e-36	Progenitors_9
rps318	5.18287210802836e-40	0.695487986815952	0.963	0.719	2.23884526450501e-35	Progenitors_9
rps4x18	5.43455875963949e-40	0.618794175438454	0.97	0.832	2.34756634740147e-35	Progenitors_9
psme22	8.27962287976949e-40	0.701253182301619	0.34	0.015	3.57654869537403e-35	Progenitors_9
rad21a13	1.26052445286774e-39	0.897659013878064	0.526	0.078	5.44508747905278e-35	Progenitors_9
crip17	2.0352633764222e-39	1.13186058600755	0.463	0.07	8.79172720713097e-35	Progenitors_9
uchl123	2.28240988631202e-39	-2.04301281405418	0.119	0.557	9.85932598590204e-35	Progenitors_9
ctsc13	2.59359801280247e-39	0.887160843365179	0.56	0.107	1.12035653359028e-34	Progenitors_9
spc241	2.97356018996283e-39	0.980264928894433	0.347	0.01	1.28448879525824e-34	Progenitors_9
dusp220	1.23040467152549e-38	0.845496616559088	0.716	0.179	5.31497905958867e-34	Progenitors_9
rpl3017	2.73080382319444e-38	0.674193201121291	0.966	0.719	1.1796253275053e-33	Progenitors_9
eef1b212	3.62667922094424e-38	0.774352094882264	0.701	0.23	1.56661662307128e-33	Progenitors_9
rps2322	4.8473772384287e-38	0.722121618419741	0.94	0.638	2.09392154568405e-33	Progenitors_9
gpx1a14	5.19342559348526e-38	1.06951922679563	0.593	0.128	2.24340405361783e-33	Progenitors_9
eif5a18	5.40857832384853e-38	0.660153065981855	0.951	0.7	2.33634357855285e-33	Progenitors_9
rpl10a20	1.57647915576148e-37	0.668580928948257	0.951	0.69	6.80991700914288e-33	Progenitors_9
si:ch211-67f13.823	3.351981023151e-37	0.856703642248584	0.545	0.124	1.44795524257054e-32	Progenitors_9
rps240	5.56365631044974e-37	0.476181386654371	0.966	0.79	2.40333261642497e-32	Progenitors_9
tubb2b25	8.33416867566302e-37	1.05619060318129	0.787	0.34	3.60011084282615e-32	Progenitors_9
arpc318	1.35496873652571e-36	0.95383757516932	0.78	0.28	5.8530584511701e-32	Progenitors_9
ENSAMXG0000001776322	1.45727110040072e-36	0.621907378849005	0.556	0.121	6.29497397240099e-32	Progenitors_9
ENSAMXG0000000750316	1.46608558350154e-36	0.853301301932979	0.493	0.095	6.33304989505162e-32	Progenitors_9
ENSAMXG0000002028015	2.62469345613118e-36	0.677122504757866	0.94	0.62	1.13378883224499e-31	Progenitors_9
cdc42l6	2.66218235581165e-36	0.629314680457716	0.422	0.069	1.14998291223996e-31	Progenitors_9
tyms1	2.97268297889885e-36	1.11150287334109	0.313	0.007	1.28410986639494e-31	Progenitors_9
hdac101	3.49376779814908e-36	0.705412222750684	0.317	0.014	1.50920287576646e-31	Progenitors_9
nfkbie20	4.05934787657631e-36	0.504419053067318	0.504	0.105	1.75351650224467e-31	Progenitors_9
tapbp.110	4.88051068195191e-36	0.741186670429032	0.429	0.063	2.10823419928277e-31	Progenitors_9
uba5218	6.16093603558985e-36	0.66447486759973	0.929	0.592	2.66133953929375e-31	Progenitors_9
cib119	6.26814316279053e-36	0.564547243784765	0.459	0.082	2.70764980203063e-31	Progenitors_9
ENSAMXG0000001936111	2.05802342994022e-35	0.876126622895437	0.638	0.183	8.89004381031275e-31	Progenitors_9
rpsa18	2.24645332047005e-35	0.48360984518776	0.959	0.783	9.70400440843448e-31	Progenitors_9
ccl19a.12	2.63460638883962e-35	1.67443279853819	0.373	0.047	1.13807092178705e-30	Progenitors_9
zgc:15361525	5.56596767116876e-35	-2.04623912077712	0.022	0.439	2.40433105491477e-30	Progenitors_9
tagln210	1.12137043625482e-34	0.703605489270056	0.392	0.044	4.84398387348994e-30	Progenitors_9
npas4a23	1.21242567242714e-34	-2.22201052192679	0.093	0.5	5.23731517718351e-30	Progenitors_9
rpl2214	1.23458811250892e-34	0.603628787569653	0.966	0.743	5.33305026960478e-30	Progenitors_9
bub32	1.35069519209101e-34	0.838750480767979	0.47	0.082	5.83459802127555e-30	Progenitors_9
rpl13a18	1.49299066770988e-34	0.646332973159629	0.94	0.657	6.44927178730638e-30	Progenitors_9
h2afx13	1.49490021056168e-34	1.01237105507128	0.593	0.137	6.45752043956327e-30	Progenitors_9
nfkbiaa13	1.75055349369117e-34	0.871524058578588	0.504	0.098	7.56186592669775e-30	Progenitors_9
ENSAMXG0000001582719	2.05037328512077e-34	0.5462963472947	0.937	0.63	8.85699747973619e-30	Progenitors_9
napba25	2.0710202015774e-34	-1.97018790663325	0.019	0.417	8.94618596475389e-30	Progenitors_9
clstn123	2.15681545976794e-34	-1.96664296693693	0.082	0.505	9.31679574155956e-30	Progenitors_9
rpa21	2.88937219062936e-34	0.754295042687908	0.369	0.029	1.24812210518616e-29	Progenitors_9
rps1616	5.41657772597143e-34	0.675399759729657	0.899	0.563	2.33979908028788e-29	Progenitors_9
shmt11	5.82621588630232e-34	0.764790766136996	0.276	0.006	2.51675047640601e-29	Progenitors_9
swap70a	9.70416570812922e-34	0.874816074563636	0.325	0.029	4.19190846094058e-29	Progenitors_9
lmnb22	1.05185592922724e-33	0.74699424352373	0.422	0.054	4.54370205748291e-29	Progenitors_9
stmn425	1.17363621394266e-33	-1.90140803985303	0.067	0.493	5.06975635336811e-29	Progenitors_9
CALM224	1.48315382038628e-33	-1.39984921952709	0.795	0.786	6.40677955792262e-29	Progenitors_9
lyn1	1.54940528858075e-33	0.739019858234767	0.362	0.056	6.69296602508225e-29	Progenitors_9
dusp124	1.55789429381729e-33	0.9528367178222	0.601	0.149	6.72963598100253e-29	Progenitors_9
DOCK2	1.84591946031178e-33	0.747444198739542	0.328	0.016	7.97381829270879e-29	Progenitors_9
ENSAMXG000000045679	2.00981205935534e-33	0.54290472324354	0.399	0.052	8.68178515279724e-29	Progenitors_9
ctss2.14	2.54480732241727e-33	0.847478369469914	0.47	0.066	1.09928041906459e-28	Progenitors_9
ENSAMXG0000000190820	3.37413354360403e-33	0.660633441925905	0.948	0.671	1.45752446683063e-28	Progenitors_9
rpl5a15	3.64031594832919e-33	0.648637645660246	0.866	0.453	1.57250728019976e-28	Progenitors_9
atp6v0ca24	4.93611776038316e-33	-1.49337234326864	0.418	0.673	2.13225478895271e-28	Progenitors_9
ENSAMXG0000001944911	9.08681102850746e-33	0.68628826807814	0.407	0.048	3.92522975998437e-28	Progenitors_9
rplp215	9.34462374143523e-33	0.51178245065542	0.97	0.757	4.03659711758778e-28	Progenitors_9
dnajb424	1.11982919240353e-32	-2.33236071996785	0.101	0.522	4.83732616242555e-28	Progenitors_9
ENSAMXG0000000929520	1.30457294541464e-32	0.599608527333757	0.925	0.676	5.63536375230762e-28	Progenitors_9
arpc4l.113	1.80520564022007e-32	0.680579049145084	0.608	0.178	7.79794680405865e-28	Progenitors_9
ctsh4	2.63629680666379e-32	0.655976001111467	0.328	0.032	1.13880113157456e-27	Progenitors_9
pde4bb5	3.68478308577931e-32	0.543481627402572	0.451	0.077	1.59171574956409e-27	Progenitors_9
gap4325	4.12997437799544e-32	-2.120693463433	0.034	0.434	1.78402503206269e-27	Progenitors_9
ptpn6	4.2838879849284e-32	0.60049770341383	0.332	0.031	1.85051109284952e-27	Progenitors_9
dub1	4.44834880894099e-32	0.615089236557397	0.295	0.019	1.92155323499824e-27	Progenitors_9
ahcy4	4.99257691927797e-32	0.817839141197177	0.496	0.088	2.1566434518205e-27	Progenitors_9
ctsf23	5.41169130442128e-32	-1.81581989650917	0.063	0.455	2.33768829277086e-27	Progenitors_9
ENSAMXG0000001680222	7.28399268042569e-32	0.835550279185909	0.899	0.666	3.14646631816348e-27	Progenitors_9
kif111	1.65942935732285e-31	0.685054578746602	0.257	0.002	7.1682369948275e-27	Progenitors_9
ENSAMXG0000001356318	1.66558506774749e-31	0.767197503531333	0.896	0.53	7.19482781714881e-27	Progenitors_9
psma6l1	1.73148472829913e-31	0.689711717251523	0.299	0.013	7.47949458083373e-27	Progenitors_9
ENSAMXG000000045091	2.08346576250694e-31	0.730079930674763	0.291	0.012	8.99994705430121e-27	Progenitors_9
pcdh2ac22	2.51653199068775e-31	-1.84417270708006	0.041	0.422	1.08706632401739e-26	Progenitors_9
atp1a3a23	3.00962357157621e-31	-2.07385412121647	0.067	0.453	1.30006709421378e-26	Progenitors_9
rack116	4.43734410379692e-31	0.716434355158447	0.66	0.222	1.91679953251716e-26	Progenitors_9
dscc11	5.2702408985481e-31	0.833648680527547	0.28	0.012	2.27658596094582e-26	Progenitors_9
zgc:12297926	9.47741767318446e-31	-2.66767488034815	0.071	0.432	4.09396011228549e-26	Progenitors_9
eef1a1a24	1.01917567338141e-30	-1.75899629634087	0.082	0.458	4.40253315630567e-26	Progenitors_9
rps1719	1.10863535065311e-30	0.538646499120478	0.91	0.563	4.78897212421623e-26	Progenitors_9
sypa25	1.40460909263822e-30	-1.95745104369639	0.022	0.41	6.06748989746931e-26	Progenitors_9
dek11	1.475250144994e-30	0.515175957373277	0.526	0.122	6.3726380513306e-26	Progenitors_9
tmem59l24	1.96707022542718e-30	-1.90471761419585	0.022	0.412	8.49715325277779e-26	Progenitors_9
ENSAMXG000000063394	2.42346938720399e-30	0.74706669788093	0.407	0.06	1.04686607119051e-25	Progenitors_9
nfkbiab19	2.65160321123547e-30	0.74396860976021	0.56	0.172	1.14541303915739e-25	Progenitors_9
cdca51	4.59935182570851e-30	0.69364156137187	0.246	0.002	1.9867820081513e-25	Progenitors_9
ENSAMXG000000027721	4.64197373232472e-30	0.67259066130418	0.239	0.001	2.00519339315231e-25	Progenitors_9
dram14	5.04729822962395e-30	0.655138991195614	0.328	0.031	2.18028141625066e-25	Progenitors_9
zgc:1942421	7.16001183430242e-30	0.719123773142855	0.284	0.01	3.09291031206362e-25	Progenitors_9
anxa11a8	1.1219558583058e-29	0.780362675300158	0.455	0.063	4.84651272112357e-25	Progenitors_9
ncapd21	1.34851646554004e-29	0.706733497481651	0.269	0.007	5.82518657619333e-25	Progenitors_9
wasf23	1.50992878461665e-29	0.627720775224792	0.343	0.033	6.52243937090854e-25	Progenitors_9
atp1b1b24	2.12761383222737e-29	-2.34372085889607	0.019	0.389	9.19065347107257e-25	Progenitors_9
ing5b1	2.61565131457748e-29	0.615589738050565	0.317	0.032	1.12988289835803e-24	Progenitors_9
si:dkey-276j7.122	2.74382761567799e-29	-1.89159597968848	0.104	0.474	1.18525121514442e-24	Progenitors_9
bag321	2.93464215452518e-29	-2.26101788135116	0.104	0.484	1.26767737149024e-24	Progenitors_9
stmn1a24	2.96373738754603e-29	0.938868523934845	0.601	0.203	1.28024563929826e-24	Progenitors_9
vamp225	3.11068728374153e-29	-1.80403617035535	0.041	0.399	1.34372358595783e-24	Progenitors_9
ENSAMXG000000106491	4.06522137390546e-29	0.467470030877545	0.396	0.071	1.75605367688594e-24	Progenitors_9
ywhah25	5.92311281403135e-29	-1.74708977958492	0.034	0.387	2.55860704227712e-24	Progenitors_9
rel3	6.44444621737526e-29	0.553162232944887	0.377	0.058	2.78380743251959e-24	Progenitors_9
bpifcl1	8.74385833819226e-29	0.894144948210963	0.34	0.042	3.77708448634891e-24	Progenitors_9
dnajc5gb1	1.12335872271747e-28	0.702179383446575	0.299	0.028	4.85257267452266e-24	Progenitors_9
slc25a517	1.15132598733883e-28	0.460629281702658	0.981	0.751	4.97338286750753e-24	Progenitors_9
scin3	1.2193256594042e-28	0.668389382452765	0.31	0.021	5.2671210509283e-24	Progenitors_9
ENSAMXG00000026110	1.22396335396799e-28	0.603851281805527	0.235	0.004	5.28715450013552e-24	Progenitors_9
nsfa24	1.2960624016348e-28	-1.75171355519356	0.007	0.363	5.59860075634183e-24	Progenitors_9
tpt116	1.44393888107266e-28	0.377985216792328	0.963	0.821	6.23738278456955e-24	Progenitors_9
mibp217	1.90651155962954e-28	0.746998871095175	0.75	0.319	8.2355579841317e-24	Progenitors_9
map3k81	2.10463364741605e-28	0.682738786025687	0.422	0.066	9.0913859667431e-24	Progenitors_9
ENSAMXG000000094076	2.22439284823581e-28	0.568478496622004	0.295	0.022	9.60870978652423e-24	Progenitors_9
sypb24	2.48629964674803e-28	-1.75827070211884	0.022	0.353	1.07400685840575e-23	Progenitors_9
kif231	3.18291673931092e-28	0.694557562293456	0.231	0.001	1.37492454388014e-23	Progenitors_9
kif41	3.67321454513839e-28	0.639880941463797	0.231	0.002	1.58671848706343e-23	Progenitors_9
si:ch211-117l17.52	4.05239724237468e-28	0.858713608824517	0.414	0.075	1.75051403678859e-23	Progenitors_9
LASP119	4.08010976120788e-28	0.655621794891616	0.653	0.195	1.76248501354897e-23	Progenitors_9
rpl416	4.4466747997938e-28	0.620945233634459	0.918	0.562	1.92083011326693e-23	Progenitors_9
srgn23	5.08589091171049e-28	0.400699282379372	0.541	0.124	2.19695229713158e-23	Progenitors_9
abracl2	5.75811533149912e-28	0.742685009628252	0.504	0.097	2.48733307974767e-23	Progenitors_9
dap1b17	5.93550706306037e-28	0.455146447811082	0.44	0.1	2.56396098603019e-23	Progenitors_9
ENSAMXG0000000404224	8.91785945436501e-28	-1.78292454886194	0.022	0.364	3.85224774850205e-23	Progenitors_9
ran13	9.85206654452428e-28	0.62371899124929	0.91	0.556	4.25579718523815e-23	Progenitors_9
ewsr1b14	9.88729598402416e-28	0.530212924682688	0.47	0.101	4.27101524621892e-23	Progenitors_9
ENSAMXG000000102032	1.56777550972734e-27	0.502832434808294	0.325	0.039	6.77231986936917e-23	Progenitors_9
ENSAMXG0000000837315	1.57610819768145e-27	0.555189425970492	0.604	0.168	6.80831458152455e-23	Progenitors_9
rrm21	1.62844322226009e-27	0.76025996167687	0.321	0.02	7.03438618719693e-23	Progenitors_9
ENSAMXG00000028254	1.68769875328932e-27	0.765471508306786	0.306	0.03	7.29035230458389e-23	Progenitors_9
ddx615	1.8791529752335e-27	0.447148483116071	0.384	0.066	8.11737710711616e-23	Progenitors_9
zgc:17171923	2.08698876397206e-27	0.732033772157668	0.604	0.166	9.01516536373011e-23	Progenitors_9
cst320	5.74017808619839e-27	-0.99475045536022	0.466	0.714	2.47958472789512e-22	Progenitors_9
itm2cb25	6.96933519998702e-27	-2.57830995277366	0.16	0.498	3.01054372633839e-22	Progenitors_9
pttg11	6.99829868475658e-27	0.559667323278691	0.228	0.003	3.0230550828543e-22	Progenitors_9
aurkb1	8.4001427811066e-27	0.708957540773913	0.235	0.002	3.62860967715462e-22	Progenitors_9
atp6v1e1a	9.51448387149361e-27	0.539850767745479	0.291	0.027	4.1099715979691e-22	Progenitors_9
pole31	9.55128041008992e-27	0.495332457908166	0.265	0.024	4.12586659874654e-22	Progenitors_9
adgrb1b24	9.62759777439466e-27	-2.35197994651706	0.011	0.333	4.15883341060526e-22	Progenitors_9
ARHGAP9	1.05724298698886e-26	0.373699528088895	0.22	0.015	4.5669725308958e-22	Progenitors_9
grap2a	1.18040530470932e-26	0.668826793722541	0.328	0.032	5.09899679475284e-22	Progenitors_9
ENSAMXG0000001314825	1.21163971842665e-26	0.756196044580553	0.888	0.566	5.2339200916876e-22	Progenitors_9
spi1b	1.60321992132401e-26	0.679813538527737	0.272	0.034	6.92542909414334e-22	Progenitors_9
clip322	1.69991280543006e-26	-1.55451180941377	0.049	0.376	7.34311334561623e-22	Progenitors_9
padi2	1.77330622788646e-26	0.800955993762365	0.287	0.026	7.66015091260115e-22	Progenitors_9
zgc:1132081	1.95639859511971e-26	0.534529717431819	0.239	0.01	8.45105501133863e-22	Progenitors_9
vsnl1b25	1.95972632828146e-26	-1.66628044191591	0.004	0.319	8.46542982027742e-22	Progenitors_9
cenpo1	2.9930193796904e-26	0.672953217973901	0.216	0.002	1.29289458144486e-21	Progenitors_9
myd8812	4.26728608266711e-26	0.699429119755986	0.44	0.081	1.84333956912971e-21	Progenitors_9
cdc4216	5.25093832512315e-26	0.436415233508173	0.687	0.221	2.26824782830345e-21	Progenitors_9
ppifb2	5.5856673527872e-26	0.682693842541981	0.358	0.058	2.41284072638349e-21	Progenitors_9
rnaseh2c3	6.34648767701878e-26	0.507244939183619	0.31	0.046	2.7414922818418e-21	Progenitors_9
ENSAMXG0000002155123	7.05401006805122e-26	-1.72585523588254	0.015	0.337	3.04712072909609e-21	Progenitors_9
ncaph21	8.98215117765723e-26	0.591181058259422	0.205	0.002	3.88001984421259e-21	Progenitors_9
RACK117	9.19976953740039e-26	0.422203719833008	0.959	0.743	3.97402444707085e-21	Progenitors_9
psma510	1.02415932906121e-25	0.468015579851031	0.425	0.107	4.42406105374571e-21	Progenitors_9
cenph1	1.81111654023736e-25	0.636524227636693	0.224	0.003	7.82348011886333e-21	Progenitors_9
ENSAMXG00000028536	1.94998836174957e-25	0.945587909821658	0.243	0.022	8.4233647262496e-21	Progenitors_9
ENSAMXG0000000343120	1.96915185144721e-25	0.47925404164023	0.496	0.156	8.5061452526965e-21	Progenitors_9
zgc:1124923	2.03742148091564e-25	1.17430159037389	0.336	0.052	8.80104957111128e-21	Progenitors_9
rgs18	2.57365849532585e-25	0.741465235431288	0.228	0.012	1.11174326022591e-20	Progenitors_9
rpa32	2.75275379328713e-25	0.770616920796662	0.407	0.076	1.18910705608624e-20	Progenitors_9
ncf11	4.7883376054905e-25	0.836084961773609	0.269	0.029	2.06841819544373e-20	Progenitors_9
map1b24	4.86994456071925e-25	-1.69041768608509	0.011	0.334	2.10366995189389e-20	Progenitors_9
rpl5b15	6.83213739199007e-25	0.47322278994803	0.675	0.292	2.95127838921795e-20	Progenitors_9
nsa217	7.96226562977515e-25	0.460871792648034	0.545	0.153	3.43945988409397e-20	Progenitors_9
icn18	1.1756785701989e-24	0.68450918835381	0.254	0.032	5.07857871968817e-20	Progenitors_9
ENSAMXG0000001308517	1.33670900817356e-24	0.369225524566028	0.481	0.136	5.77418190260732e-20	Progenitors_9
skap2	1.53233915143309e-24	0.727325507124086	0.235	0.02	6.6192454324455e-20	Progenitors_9
si:dkeyp-67a8.4	1.93221197334922e-24	0.434477904606747	0.216	0.006	8.34657606127664e-20	Progenitors_9
ENSAMXG00000001798	1.94653645707919e-24	0.530576230765142	0.276	0.036	8.40845353364497e-20	Progenitors_9
caly23	2.06839771613451e-24	-1.63645255672562	0.015	0.338	8.93485761438623e-20	Progenitors_9
ENSAMXG000000046831	2.29847274478375e-24	0.47517932602789	0.194	0.002	9.92871271564237e-20	Progenitors_9
si:dkey-6i22.51	2.42866548355214e-24	0.63676169911987	0.235	0.013	1.04911062893002e-19	Progenitors_9
tmem3524	3.58743752798618e-24	-1.58124445145763	0.011	0.337	1.54966538896419e-19	Progenitors_9
ENSAMXG0000002846524	3.58789306350608e-24	0.607713949357104	0.451	0.108	1.54986216664272e-19	Progenitors_9
zfp36l1a17	3.70943340125265e-24	0.596166465992271	0.463	0.113	1.60236394633911e-19	Progenitors_9
ckba22	3.83873919096554e-24	0.556660257165635	0.466	0.127	1.65822016832139e-19	Progenitors_9
traj391	3.92467179669685e-24	1.35587164741356	0.291	0.036	1.69534047601914e-19	Progenitors_9
zgc:194469 (1 of many)	4.66766064738252e-24	0.560105214845441	0.22	0.015	2.01628936984983e-19	Progenitors_9
dtymk1	4.77397427920937e-24	0.468232554809254	0.317	0.034	2.06221366939007e-19	Progenitors_9
zgc:1528301	4.91504924511168e-24	0.655996689600776	0.351	0.06	2.12315382241089e-19	Progenitors_9
si:dkey-170l10.11	5.89241049560913e-24	0.589561869886558	0.213	0.005	2.54534456178828e-19	Progenitors_9
ENSAMXG0000001532614	6.13625082645811e-24	0.500676689921899	0.616	0.198	2.65067626950511e-19	Progenitors_9
tpx21	6.7379221706204e-24	0.541640593846131	0.19	0.001	2.91058024004289e-19	Progenitors_9
vamp319	6.78024432585013e-24	0.564715192718803	0.478	0.118	2.92886214143748e-19	Progenitors_9
MYH911	6.79805782173073e-24	0.307696942105602	0.243	0.027	2.93655703725302e-19	Progenitors_9
map1aa24	7.54398036853255e-24	-1.60128407460673	0.03	0.338	3.25877319979501e-19	Progenitors_9
il2rga	9.01723402656929e-24	0.46670008405124	0.265	0.02	3.89517458245714e-19	Progenitors_9
ncf2	9.86578182697454e-24	0.51207911663423	0.265	0.037	4.26172177579819e-19	Progenitors_9
npm1a15	1.02237595458143e-23	0.716849326593175	0.429	0.119	4.41635741100539e-19	Progenitors_9
ak213	1.04517519760893e-23	0.345586647353117	0.351	0.069	4.51484330111131e-19	Progenitors_9
sept28	1.09130817176134e-23	0.600432440291532	0.485	0.105	4.71412390955745e-19	Progenitors_9
ENSAMXG000000082245	1.1445683826684e-23	0.425947674990754	0.201	0.006	4.94419204261268e-19	Progenitors_9
eef1db12	1.20379598579787e-23	0.402867996237367	0.489	0.151	5.20003751985108e-19	Progenitors_9
si:ch211-156b7.41	1.20444796588764e-23	0.53696284095982	0.284	0.029	5.20285387824482e-19	Progenitors_9
ENSAMXG00000007624	1.37449398765095e-23	0.988652292845261	0.265	0.029	5.93740167845581e-19	Progenitors_9
rab3b24	1.38355288697068e-23	-1.60001370496122	0.019	0.313	5.97653340584725e-19	Progenitors_9
ENSAMXG00000028475	1.43999606949179e-23	0.456971516761917	0.265	0.02	6.2203510213837e-19	Progenitors_9
ENSAMXG000000140163	1.51969875358318e-23	0.420111997395559	0.235	0.012	6.56464270585325e-19	Progenitors_9
stmn2a22	1.6395841304773e-23	-1.6392594245175	0.034	0.358	7.0825115684228e-19	Progenitors_9
ube2c1	1.6683202037951e-23	0.79618833872617	0.325	0.052	7.20664278433368e-19	Progenitors_9
ENSAMXG0000001801923	2.36323475001897e-23	-1.50693816660297	0.015	0.309	1.02084651496569e-18	Progenitors_9
ENSAMXG000000142501	2.43769579007975e-23	0.758829159777917	0.295	0.037	1.05301145044075e-18	Progenitors_9
oaz1a25	3.30530907146673e-23	-1.27014439501798	0.578	0.671	1.42779435960148e-18	Progenitors_9
slbp1	3.60503239452081e-23	0.628452788121722	0.306	0.03	1.55726584346116e-18	Progenitors_9
grasp22	3.99239247213431e-23	0.354404099885895	0.418	0.101	1.72459377618786e-18	Progenitors_9
nsl11	5.91651626635505e-23	0.500293692605516	0.19	0.008	2.55575753157739e-18	Progenitors_9
sinhcafl2	9.52759710914916e-23	0.55360962321469	0.194	0.012	4.11563612323916e-18	Progenitors_9
myh9a	9.52881069079545e-23	0.363754091032329	0.209	0.014	4.11616035410291e-18	Progenitors_9
lig11	9.77501268885369e-23	0.716823165148686	0.299	0.037	4.22251223120413e-18	Progenitors_9
cdkn31	1.07498149521462e-22	0.873791644179064	0.201	0.01	4.64359756487859e-18	Progenitors_9
ENSAMXG0000001129714	1.65630358338016e-22	0.47975161655725	0.84	0.438	7.1547345891273e-18	Progenitors_9
arid5a	1.67137052940538e-22	0.406488389909514	0.179	0.004	7.21981927587243e-18	Progenitors_9
si:ch211-217k17.116	1.92232662243269e-22	1.50398808581855	0.246	0.033	8.30387431092247e-18	Progenitors_9
unc93b1	2.45838618554166e-22	0.720869696399194	0.261	0.025	1.06194908056843e-17	Progenitors_9
zap70	2.46399709220492e-22	0.644062153021132	0.198	0.009	1.06437282391976e-17	Progenitors_9
actr2b16	2.51800955976156e-22	0.445990722906889	0.47	0.123	1.0877045895302e-17	Progenitors_9
blmh2	2.69135801999965e-22	0.641706583216714	0.392	0.093	1.16258592389925e-17	Progenitors_9
ENSAMXG000000073635	2.91448306009281e-22	0.389239505316059	0.257	0.028	1.25896924746829e-17	Progenitors_9
zgc:638318	3.33924269242818e-22	0.394124822657722	0.351	0.073	1.4424526658482e-17	Progenitors_9
ywhag124	3.3656709477149e-22	-1.61042340620218	0.287	0.546	1.45386887928441e-17	Progenitors_9
sec23b20	3.84339215220256e-22	0.520686388241881	0.437	0.111	1.66023010798694e-17	Progenitors_9
rpl815	4.02485313313602e-22	0.511299074700305	0.769	0.391	1.73861580792077e-17	Progenitors_9
si:ch211-214j24.924	4.03137313053046e-22	-1.49340830281398	0.015	0.304	1.74143225119524e-17	Progenitors_9
oaz1b25	4.22753079528549e-22	-0.81740423368362	0.832	0.775	1.82616647763947e-17	Progenitors_9
ptprnb24	5.19323017001767e-22	-1.56437768498571	0.019	0.302	2.24331963654253e-17	Progenitors_9
tnfrsf1a11	5.50339992954471e-22	0.461974964883094	0.332	0.057	2.37730366756543e-17	Progenitors_9
ENSAMXG0000002059813	7.92333786866438e-22	0.375997057331802	0.381	0.078	3.42264425912695e-17	Progenitors_9
qpct23	8.59750933284294e-22	-1.50350224517743	0.056	0.349	3.71386610650816e-17	Progenitors_9
gapdhs24	9.57578670293059e-22	-1.02746209370425	0.683	0.729	4.13645258206493e-17	Progenitors_9
si:dkeyp-92c9.3	9.8264805532231e-22	0.46563014681102	0.194	0.01	4.24474480457578e-17	Progenitors_9
oip51	1.20940868374496e-21	0.447641099828541	0.187	0.002	5.22428269117312e-17	Progenitors_9
ccr7	1.22785391996709e-21	0.417713881369366	0.187	0.006	5.30396057808186e-17	Progenitors_9
ENSAMXG00000003469	1.42832391232316e-21	0.63919503383293	0.205	0.017	6.16993080406233e-17	Progenitors_9
cxcr3.1	1.74070441226274e-21	0.510481515607593	0.205	0.01	7.51932084965136e-17	Progenitors_9
ENSAMXG00000004299	2.05233210082456e-21	0.658717573983279	0.19	0.015	8.86545897593187e-17	Progenitors_9
b2m4	2.24190868277209e-21	0.39393490764512	0.209	0.022	9.68437293697059e-17	Progenitors_9
cbfb	2.24365390786875e-21	0.435547576136154	0.198	0.011	9.69191178582065e-17	Progenitors_9
ssr411	2.43695297805196e-21	0.373947770307848	0.549	0.189	1.05269057792911e-16	Progenitors_9
WDR1	2.43873229456941e-21	0.430197467479876	0.351	0.067	1.05345918928515e-16	Progenitors_9
ENSAMXG0000000082714	2.60068522278662e-21	0.319976112396192	0.631	0.266	1.12341799568714e-16	Progenitors_9
appb22	3.16002278595191e-21	-1.44175382702291	0.019	0.306	1.36503504284764e-16	Progenitors_9
ENSAMXG000000090151	3.2249319106387e-21	0.406616559825895	0.299	0.044	1.3930738374386e-16	Progenitors_9
ncf4	3.73926261360161e-21	0.600439447853442	0.209	0.016	1.61524927119749e-16	Progenitors_9
ENSAMXG00000028341	4.30777344160501e-21	1.05980755362206	0.213	0.021	1.86082889357011e-16	Progenitors_9
kif221	4.50706553459421e-21	0.483388164771195	0.201	0.011	1.94691709897866e-16	Progenitors_9
ikzf1	4.5590988251116e-21	0.339181982598971	0.194	0.012	1.96939391948346e-16	Progenitors_9
map1ab22	4.56879890408655e-21	-1.52374096237096	0.045	0.34	1.97358406259827e-16	Progenitors_9
hspa816	4.66039559263691e-21	0.319211088235378	0.959	0.771	2.01315108415137e-16	Progenitors_9
lcp2a	4.96679097005465e-21	0.338682477195687	0.213	0.019	2.14550469533451e-16	Progenitors_9
fybb	6.26719223410012e-21	0.613373853483616	0.246	0.025	2.70723902936423e-16	Progenitors_9
ENSAMXG00000013766	6.46264262805901e-21	0.72848318718432	0.246	0.015	2.79166773604265e-16	Progenitors_9
ccng218	7.14189873523622e-21	0.610310634368325	0.392	0.106	3.08508599665999e-16	Progenitors_9
ENSAMXG0000001334822	7.51773209673089e-21	-1.49065716387873	0.104	0.384	3.24743473382484e-16	Progenitors_9
arpc4l12	8.30695678239924e-21	0.449485596737091	0.425	0.1	3.588356121293e-16	Progenitors_9
vrk11	8.7712914385203e-21	0.295066673464233	0.172	0.01	3.78893476269761e-16	Progenitors_9
ENSAMXG000000072521	9.55597092646903e-21	1.02853035488976	0.276	0.036	4.12789276110682e-16	Progenitors_9
mibp7	9.9155917978429e-21	0.576949854001771	0.179	0.008	4.2832381889142e-16	Progenitors_9
ctsba15	1.01021672782936e-20	0.389171856053884	0.567	0.239	4.36383319920448e-16	Progenitors_9
ENSAMXG000000273695	1.03382903748373e-20	0.418201201585145	0.231	0.031	4.46583129321845e-16	Progenitors_9
vsnl1a23	1.051353767146e-20	-1.80370112169845	0.019	0.298	4.54153286794058e-16	Progenitors_9
batf	1.39855298763738e-20	0.331982584174671	0.209	0.017	6.0413293406972e-16	Progenitors_9
tmeff1b23	1.53656400920127e-20	-1.32622947261843	0.045	0.339	6.63749555054673e-16	Progenitors_9
sla2	1.59653760282408e-20	0.524132534702598	0.269	0.034	6.89656348291919e-16	Progenitors_9
ENSAMXG00000018926	1.95472620999713e-20	1.13081815538469	0.194	0.011	8.44383080932461e-16	Progenitors_9
rfxank4	2.16580648190543e-20	0.373105356477641	0.22	0.017	9.3556342598869e-16	Progenitors_9
snrpd114	2.21552527125074e-20	0.48185349714049	0.537	0.18	9.57040451422182e-16	Progenitors_9
eef1a1b24	2.29247059423291e-20	-1.36601949710785	0.015	0.276	9.9027852259079e-16	Progenitors_9
ENSAMXG00000000223	2.30028377916552e-20	0.346942969784982	0.19	0.005	9.93653584086129e-16	Progenitors_9
bida1	2.6474589023498e-20	0.434149642415996	0.25	0.036	1.14362282204804e-15	Progenitors_9
racgap11	2.75464852835704e-20	0.592733170180774	0.175	0.001	1.18992552479439e-15	Progenitors_9
UBE2T1	2.85077620454264e-20	0.436159567146163	0.168	0.002	1.23144979707628e-15	Progenitors_9
ENSAMXG00000021578	2.88354682517655e-20	0.589099399262517	0.231	0.022	1.24560572207151e-15	Progenitors_9
bin2b2	3.74602958647432e-20	0.399124656895425	0.235	0.031	1.61817240046931e-15	Progenitors_9
tspan7b23	3.7628797117847e-20	-1.26216366222932	0.082	0.375	1.62545114909964e-15	Progenitors_9
syt423	4.01059491589726e-20	-1.42229076588021	0.015	0.28	1.73245668582014e-15	Progenitors_9
ENSAMXG0000001033025	4.21311539057293e-20	-1.38522630857211	0	0.256	1.81993945526579e-15	Progenitors_9
ENSAMXG00000028729	4.82401259161358e-20	0.828393725876381	0.216	0.019	2.08382871919932e-15	Progenitors_9
ENSAMXG0000001080914	4.90928861715763e-20	0.413215578471576	0.571	0.209	2.12066540395358e-15	Progenitors_9
mblac1	5.27156494558466e-20	0.31147506818378	0.205	0.017	2.27715790954421e-15	Progenitors_9
fmnl1a	5.729030130374e-20	0.369934775732883	0.239	0.021	2.47476914541766e-15	Progenitors_9
ENSAMXG000000043941	6.00119300174168e-20	0.776571425251385	0.287	0.055	2.59233534096236e-15	Progenitors_9
ENSAMXG000000105663	6.12917719051943e-20	0.509873484434157	0.243	0.027	2.64762067098868e-15	Progenitors_9
ppp3r1a23	6.83230664698257e-20	-1.49565630741109	0.06	0.339	2.95135150229706e-15	Progenitors_9
calcoco2	7.49679469333494e-20	0.363209699898152	0.19	0.014	3.23839040367989e-15	Progenitors_9
ENSAMXG000000275011	7.84559724448088e-20	0.819165521108938	0.22	0.018	3.38906264169841e-15	Progenitors_9
atpv0e225	7.89457604222818e-20	-1.27171731504622	0.026	0.271	3.41022001296131e-15	Progenitors_9
adh516	7.90682497656264e-20	0.418183033390724	0.422	0.099	3.41551118512576e-15	Progenitors_9
lsm713	9.81015507591221e-20	0.349578297354086	0.552	0.208	4.2376926881418e-15	Progenitors_9
zgc:1017154	1.23469442683308e-19	0.378288756487107	0.183	0.021	5.33350951559087e-15	Progenitors_9
capza1a11	1.23784032416641e-19	0.479483300670571	0.425	0.099	5.34709884830165e-15	Progenitors_9
ybx120	1.4242878680173e-19	0.466435807433739	0.847	0.484	6.15249630347434e-15	Progenitors_9
ptprna21	1.64135410667006e-19	-1.44483933480439	0.041	0.339	7.09015733458264e-15	Progenitors_9
ENSAMXG0000000933523	1.9707382352202e-19	-1.22604243393645	0.037	0.283	8.51299795468072e-15	Progenitors_9
kpna21	2.01754653440769e-19	0.707155866239253	0.168	0.008	8.7151957646809e-15	Progenitors_9
rrad22	2.03371419258702e-19	-2.2522029273377	0.015	0.276	8.78503519771814e-15	Progenitors_9
sept9b5	2.21215666062055e-19	0.355975564751274	0.239	0.03	9.55585312688261e-15	Progenitors_9
ETS16	2.33463844043222e-19	0.432471004217026	0.295	0.057	1.0084937671135e-14	Progenitors_9
nasp2	2.84018583498673e-19	0.460771117486665	0.261	0.034	1.22687507513922e-14	Progenitors_9
mcm61	3.06179715687714e-19	0.598631957174547	0.187	0.006	1.32260451785622e-14	Progenitors_9
nccrp14	3.36723086442814e-19	0.441128003391538	0.243	0.036	1.45454271650702e-14	Progenitors_9
GRIK224	4.09278051332834e-19	-1.31768692518078	0	0.214	1.76795839834244e-14	Progenitors_9
uhrf11	4.27466293705254e-19	0.517667367959987	0.179	0.004	1.84652614891858e-14	Progenitors_9
tmpob4	6.32418568088607e-19	0.31240389327972	0.354	0.085	2.73185848857236e-14	Progenitors_9
cpne34	8.84156729846284e-19	0.386067684837632	0.313	0.052	3.81929182591699e-14	Progenitors_9
nme2b.117	1.01969893763852e-18	0.334913827520108	0.881	0.576	4.40479350091711e-14	Progenitors_9
zgc:9202715	1.25822223832304e-18	0.596287677112791	0.619	0.199	5.43514260288405e-14	Progenitors_9
clstn324	1.2974240198053e-18	-1.45304882428617	0.007	0.274	5.60448253835297e-14	Progenitors_9
ENSAMXG000000181289	1.34292417512195e-18	0.390329338845855	0.287	0.039	5.80102955927431e-14	Progenitors_9
cdc25b2	1.36034089415788e-18	0.374475053683519	0.168	0.005	5.8762645604938e-14	Progenitors_9
ENSAMXG000000089391	1.40168290611565e-18	0.981151502668705	0.179	0.01	6.05484964954779e-14	Progenitors_9
ENSAMXG00000029009	1.41720053186174e-18	0.372431214511509	0.272	0.03	6.12188113748314e-14	Progenitors_9
ENSAMXG00000028026	1.65005819418602e-18	0.382739069734915	0.198	0.017	7.12775638142535e-14	Progenitors_9
tacc32	1.70853852597206e-18	0.488725616268549	0.153	0.003	7.3803738706415e-14	Progenitors_9
ctsk9	1.7892304185321e-18	0.633040446575997	0.276	0.053	7.72893863893313e-14	Progenitors_9
basp125	1.82869758092261e-18	-1.25892851253612	0	0.233	7.89942494031138e-14	Progenitors_9
stmn324	1.89852646973393e-18	-1.25422561131298	0.007	0.238	8.20106479130967e-14	Progenitors_9
arhgap11a1	2.0619573057202e-18	0.397175301413325	0.16	0.002	8.90703697351954e-14	Progenitors_9
ENSAMXG00000013490	2.09283389718018e-18	0.512962841706197	0.16	0.01	9.04041458564924e-14	Progenitors_9
sh3kbp11	2.69118314602949e-18	0.263865027141038	0.328	0.078	1.16251038359036e-13	Progenitors_9
sqstm123	2.80326516633309e-18	0.494192161846548	0.593	0.237	1.21092645390091e-13	Progenitors_9
snrpf15	2.82288396191105e-18	0.425103759927187	0.463	0.152	1.21940118502671e-13	Progenitors_9
cap119	3.10083910004928e-18	0.492410221433381	0.653	0.248	1.33946946604829e-13	Progenitors_9
cnp18	3.11380156204868e-18	0.291171933507496	0.478	0.162	1.34506886075817e-13	Progenitors_9
jpt1b14	3.89395223079599e-18	-1.28145730895704	0.104	0.381	1.68207054513695e-13	Progenitors_9
baz1a6	4.18814240029312e-18	0.461557362980086	0.194	0.025	1.80915187265462e-13	Progenitors_9
si:ch211-171h4.61	4.63388995903311e-18	0.660696517367487	0.209	0.023	2.00170144560353e-13	Progenitors_9
ptk2ba	4.76682419814613e-18	0.384263079338807	0.183	0.006	2.05912504887318e-13	Progenitors_9
lsm519	5.23780284144315e-18	0.454711660320872	0.582	0.228	2.2625736934182e-13	Progenitors_9
pars2	7.0236262199976e-18	0.32936585028573	0.187	0.018	3.03399581825236e-13	Progenitors_9
atp5if1b21	7.24988206962746e-18	-1.26124289545088	0.075	0.342	3.13173155761697e-13	Progenitors_9
nrxn1a22	8.28704370586738e-18	-1.28196992762092	0.015	0.247	3.57975426962353e-13	Progenitors_9
magt1	8.55672650973329e-18	0.424294277800807	0.276	0.048	3.69624915040949e-13	Progenitors_9
eef1a1l1 (1 of many)21	9.42342271427994e-18	0.322474557248635	0.948	0.692	4.0706359098875e-13	Progenitors_9
anxa46	1.0127512096632e-17	0.39872751072617	0.213	0.022	4.37478140038211e-13	Progenitors_9
cd28l1	1.02085878039061e-17	1.05134778923211	0.216	0.024	4.40980367365333e-13	Progenitors_9
ENSAMXG0000001617624	1.21993319623202e-17	-1.69820005191829	0.004	0.242	5.26974542776346e-13	Progenitors_9
eif3ea15	1.22135225053632e-17	0.332543304914362	0.519	0.185	5.27587531664175e-13	Progenitors_9
bcl2l14	1.23904891468319e-17	0.351878312951832	0.261	0.062	5.35231959675696e-13	Progenitors_9
ENSAMXG0000001867124	1.26383377906746e-17	-1.32143483115251	0.026	0.284	5.45938277543771e-13	Progenitors_9
snrpd218	1.52713097091586e-17	0.473640932596491	0.522	0.183	6.59674765506522e-13	Progenitors_9
ckmt123	1.60634574530721e-17	-1.30441492466542	0.034	0.264	6.93893171600357e-13	Progenitors_9
kif1b22	1.63051384458281e-17	-1.32436342829028	0.112	0.366	7.04333065444436e-13	Progenitors_9
SCD524	1.72197928620862e-17	-1.09612122041068	0.011	0.211	7.43843392263536e-13	Progenitors_9
smc21	1.79057684169713e-17	0.391792242406003	0.138	0.001	7.73475478307909e-13	Progenitors_9
bsg20	2.04945467771403e-17	-1.1082567020241	0.396	0.576	8.85302937132131e-13	Progenitors_9
rab2a20	2.07871296411181e-17	-1.23263710590884	0.22	0.436	8.9794163910738e-13	Progenitors_9
tnfaip321	2.08725345788505e-17	0.481007923035691	0.403	0.113	9.01630876202604e-13	Progenitors_9
ppiaa23	2.33492831301079e-17	0.361646461147096	0.944	0.839	1.00861898337127e-12	Progenitors_9
prrt122	2.42345620860957e-17	-1.15986045467152	0	0.201	1.04686037843307e-12	Progenitors_9
si:ch211-195b15.822	2.51918150573226e-17	-1.44198211762528	0.019	0.251	1.08821083503117e-12	Progenitors_9
gadd45ba17	2.64695600685303e-17	-1.07156373225014	0.549	0.692	1.14340558628031e-12	Progenitors_9
serping12	2.82845143445909e-17	0.434374335269496	0.216	0.039	1.22180616614329e-12	Progenitors_9
skap1	2.98825471753874e-17	0.425395816365478	0.175	0.007	1.29083639033521e-12	Progenitors_9
si:ch211-284e13.11	3.21099195474947e-17	0.293272233763571	0.157	0.008	1.38705219469313e-12	Progenitors_9
fez123	3.31690876416123e-17	-1.09978375211103	0.022	0.221	1.43280507885473e-12	Progenitors_9
ankrd10a2	3.35740600385058e-17	0.516572771001644	0.272	0.044	1.45029867148333e-12	Progenitors_9
serinc122	3.43984434704738e-17	-1.41497759268512	0.183	0.441	1.48590956259406e-12	Progenitors_9
aldocb23	3.94660500631383e-17	-1.31455350014691	0.474	0.628	1.70481496457739e-12	Progenitors_9
ENSAMXG00000028994	4.40571995155588e-17	0.342105694246655	0.142	0.002	1.90313884747359e-12	Progenitors_9
gzm3.3	4.51352370626765e-17	0.496531188818325	0.149	0.003	1.94970683539644e-12	Progenitors_9
APP15	4.55218002381675e-17	-1.2201702370382	0.131	0.402	1.96640520488812e-12	Progenitors_9
cebpb16	4.56924130232498e-17	0.503045072417413	0.272	0.066	1.97377516536532e-12	Progenitors_9
ENSAMXG00000002746	4.61447295210559e-17	0.283798858088279	0.149	0.006	1.99331388112105e-12	Progenitors_9
eno317	4.72797175141695e-17	0.371601090142262	0.44	0.136	2.04234195745958e-12	Progenitors_9
zgc:7751713	4.93949224558748e-17	0.67847332815114	0.325	0.077	2.13371246532642e-12	Progenitors_9
ENSAMXG0000000289413	5.17627627137763e-17	0.393961124774505	0.851	0.489	2.23599606094699e-12	Progenitors_9
ENSAMXG000000100912	5.67539149166148e-17	0.254165580357795	0.179	0.014	2.45159886265301e-12	Progenitors_9
sub1a16	5.91611525949641e-17	0.473074881185919	0.69	0.282	2.55558430864466e-12	Progenitors_9
fuca1.25	5.95072976125728e-17	0.520957145172032	0.287	0.056	2.57053673497031e-12	Progenitors_9
ENSAMXG0000000856225	5.99600631417761e-17	-1.68522969954571	0.041	0.277	2.5900948475353e-12	Progenitors_9
ENSAMXG00000011940	6.1799218170127e-17	0.406491684601162	0.16	0.014	2.66954082729498e-12	Progenitors_9
tia1l1	6.37578459650682e-17	0.290973647572532	0.358	0.092	2.75414767215305e-12	Progenitors_9
rnaseh2a2	6.50687875669599e-17	0.349042128208576	0.19	0.021	2.81077641652997e-12	Progenitors_9
tmem176l.221	6.60630477776303e-17	0.383413408880727	0.261	0.061	2.8537254748503e-12	Progenitors_9
myo1f	7.15210549078001e-17	0.448974902429583	0.16	0.013	3.08949500885224e-12	Progenitors_9
ENSAMXG0000001903125	7.203689148309e-17	-1.34148549824692	0.004	0.234	3.11177760139504e-12	Progenitors_9
tmsb224	7.23604669901469e-17	-1.38649233647501	0	0.229	3.12575509257338e-12	Progenitors_9
atp6v1g124	7.43355032867638e-17	-1.12029662727638	0.541	0.589	3.21107073547833e-12	Progenitors_9
gabarapa21	7.5305543304325e-17	-1.25893819600605	0.373	0.571	3.25297355411693e-12	Progenitors_9
map7d2b24	7.73770951991526e-17	-1.144280746886	0.004	0.21	3.34245838131779e-12	Progenitors_9
si:dkey-276j7.25	7.93632205423849e-17	0.338600696654234	0.183	0.031	3.4282530377694e-12	Progenitors_9
sh2d1ab	8.16078652380571e-17	0.391400566333492	0.16	0.006	3.52521495468835e-12	Progenitors_9
si:dkey-261i16.523	8.31610958371041e-17	-1.44191979667443	0.019	0.242	3.59230985687539e-12	Progenitors_9
gria3b23	8.94525377392235e-17	-1.29595160300838	0.007	0.223	3.86408127272124e-12	Progenitors_9
ptbp1b16	9.27271656376818e-17	0.383749160155462	0.216	0.041	4.00553537405094e-12	Progenitors_9
ube2s2	9.34953738199802e-17	0.390304401610955	0.194	0.022	4.03871966290168e-12	Progenitors_9
ENSAMXG0000000800122	9.47356250707428e-17	0.715650841240177	0.81	0.452	4.09229479618088e-12	Progenitors_9
grin1b22	9.48879364725292e-17	-1.31474479481033	0.007	0.241	4.09887419180384e-12	Progenitors_9
napgb25	9.56008089533388e-17	-1.20864057231537	0.011	0.24	4.12966814435737e-12	Progenitors_9
elavl225	1.04010449040101e-16	-1.32840310272818	0	0.228	4.49293936718524e-12	Progenitors_9
slc25a626	1.04876647896867e-16	-1.35560385146983	0.045	0.294	4.53035655920097e-12	Progenitors_9
cspg5a21	1.10579411721275e-16	-1.39314975657078	0.034	0.294	4.77669884812394e-12	Progenitors_9
phf5a1	1.21594350461916e-16	0.277691905693187	0.31	0.078	5.2525111569034e-12	Progenitors_9
cpne224	1.40131550695472e-16	-1.40271925303297	0.011	0.235	6.05326259539232e-12	Progenitors_9
dlgap5	1.42568403821685e-16	0.33595526644429	0.131	0.001	6.15852733988531e-12	Progenitors_9
ENSAMXG000000281191	1.43506715585762e-16	0.893966462573525	0.231	0.032	6.19905959315815e-12	Progenitors_9
tap2a	1.5712886146362e-16	0.340908518961479	0.164	0.01	6.78749542864399e-12	Progenitors_9
ENSAMXG00000016806	1.59847529787482e-16	0.357425606163468	0.175	0.008	6.90493374422986e-12	Progenitors_9
zgc:172352	1.82978474832614e-16	0.36611206714138	0.175	0.013	7.90412117734443e-12	Progenitors_9
fosab22	1.98273271655167e-16	-0.687411025590372	0.817	0.859	8.56481051568826e-12	Progenitors_9
ENSAMXG000000196432	2.11761945961318e-16	0.262006086116599	0.198	0.019	9.14748077969107e-12	Progenitors_9
ENSAMXG00000004738	2.51323099805918e-16	0.307389752694418	0.149	0.009	1.08564039423162e-11	Progenitors_9
serbp1a8	2.65465073520169e-16	0.334359904435802	0.332	0.084	1.14672947808507e-11	Progenitors_9
plcxd324	3.46889879296403e-16	-1.24883156761201	0.007	0.205	1.49846021159667e-11	Progenitors_9
gars	3.58962678233646e-16	0.380505866055272	0.31	0.063	1.55061108116588e-11	Progenitors_9
ENSAMXG0000001433322	4.45970698957564e-16	-1.24296282405993	0.034	0.268	1.92645962828699e-11	Progenitors_9
ENSAMXG000000155981	4.48392380055199e-16	0.305960383922798	0.172	0.019	1.93692056412444e-11	Progenitors_9
ttc33	5.36807307808735e-16	0.260033226257354	0.201	0.032	2.31884652754139e-11	Progenitors_9
hmgb2b (1 of many)12	5.65209318603839e-16	0.320585094828298	0.649	0.305	2.441534693573e-11	Progenitors_9
hck1	5.67502746076106e-16	0.501905453155817	0.183	0.019	2.45144161222495e-11	Progenitors_9
si:ch211-266i6.31	6.05337792412523e-16	0.639351485555755	0.146	0.003	2.61487766188438e-11	Progenitors_9
ENSAMXG000000154891	6.13200392687232e-16	0.298760078610863	0.172	0.017	2.64884173629103e-11	Progenitors_9
chd521	6.96448731660589e-16	-1.20933362483484	0.015	0.232	3.00844958615425e-11	Progenitors_9
ctsa20	8.19062509307658e-16	0.400596236949074	0.41	0.138	3.53810432145629e-11	Progenitors_9
ENSAMXG00000028420	8.32925134846549e-16	0.271654478348586	0.146	0.004	3.59798670499664e-11	Progenitors_9
chaf1a1	8.65518464155694e-16	0.443024082081014	0.138	0.004	3.73878010961335e-11	Progenitors_9
im:7154036	8.68173962579882e-16	0.347885330019569	0.164	0.007	3.75025106615631e-11	Progenitors_9
zgc:91940	8.91244501936181e-16	0.282899193673321	0.138	0.009	3.84990887501372e-11	Progenitors_9
pcsk223	9.00418959299096e-16	-1.25144400416163	0	0.189	3.88953977848431e-11	Progenitors_9
dbnlb	9.52648712420015e-16	0.266443077936434	0.291	0.08	4.11515664304074e-11	Progenitors_9
rab4124	1.05135037034569e-15	-1.32054110081818	0.093	0.326	4.54151819478228e-11	Progenitors_9
asf1ba2	1.05307904466864e-15	0.313597588717589	0.235	0.039	4.54898554925514e-11	Progenitors_9
kif14	1.1248832970012e-15	0.395381504641804	0.123	0.001	4.85915837805607e-11	Progenitors_9
sult4a124	1.17582845703083e-15	-1.22912590270679	0.015	0.238	5.07922618583609e-11	Progenitors_9
dnajc91	1.20482204600015e-15	0.364031293769039	0.239	0.034	5.20446979210684e-11	Progenitors_9
camk2n225	1.2862879360008e-15	-1.27080049465018	0	0.185	5.55637799714265e-11	Progenitors_9
cdkn1a13	1.38560190745013e-15	0.384444917595903	0.16	0.018	5.98538455961233e-11	Progenitors_9
slc46a2	1.44062557161758e-15	0.737532662736364	0.183	0.017	6.22307028171648e-11	Progenitors_9
ENSAMXG0000000553315	1.44672868381997e-15	0.318528239495121	0.209	0.041	6.24943389549712e-11	Progenitors_9
rac3a25	1.46454188693792e-15	-1.35138374823085	0.034	0.285	6.32638158900572e-11	Progenitors_9
stx1b23	1.51216874506424e-15	-1.18634990281846	0.004	0.219	6.53211532805402e-11	Progenitors_9
atp6v1b224	1.53304788941093e-15	-1.07160880781529	0.004	0.184	6.62230696788838e-11	Progenitors_9
syt1a24	1.8359158110796e-15	-1.21388267859438	0	0.193	7.93060552912053e-11	Progenitors_9
rnaseh2b1	1.99552734770788e-15	0.306973370801234	0.16	0.019	8.62007948389373e-11	Progenitors_9
ENSAMXG0000000548522	2.12731560112012e-15	0.370639927963261	0.612	0.305	9.18936520215859e-11	Progenitors_9
suv39h1b	2.14752013068511e-15	0.308701285744951	0.142	0.003	9.27664270852047e-11	Progenitors_9
cd4-1	2.27262988838428e-15	0.424033438263157	0.134	0.007	9.81707932885357e-11	Progenitors_9
mdkb22	2.42376599856641e-15	-0.744517965320336	0.205	0.491	1.04699419840073e-10	Progenitors_9
elavl425	2.61812733672711e-15	-1.26989018039671	0	0.195	1.13095246564601e-10	Progenitors_9
znf3671	2.66852247128527e-15	0.405272265244483	0.134	0.003	1.1527216519211e-10	Progenitors_9
ENSAMXG00000019409	2.82339203859045e-15	0.363333090468315	0.153	0.017	1.21962065890992e-10	Progenitors_9
ENSAMXG000000283224	3.12211472939598e-15	0.302084985621549	0.216	0.045	1.34865989965718e-10	Progenitors_9
kif15	3.14921388687161e-15	0.367488110300199	0.119	0.001	1.36036592271193e-10	Progenitors_9
nptna23	3.3580987462903e-15	-1.4106473466798	0.056	0.28	1.45059791543502e-10	Progenitors_9
snrpe13	3.50920124436751e-15	0.542154595732676	0.5	0.198	1.51586966152943e-10	Progenitors_9
syk	3.66781633238258e-15	0.268551533419618	0.175	0.027	1.5843866210993e-10	Progenitors_9
dok1b1	4.84009546195294e-15	0.347079068005781	0.194	0.036	2.09077603669981e-10	Progenitors_9
celf3b24	4.93499647175059e-15	-1.06563399685078	0.007	0.184	2.1317704259021e-10	Progenitors_9
slc7a3b6	5.22942779489537e-15	0.275558664486326	0.246	0.053	2.25895592456095e-10	Progenitors_9
capzb22	6.13877519919538e-15	0.470794140881049	0.716	0.326	2.65176672279643e-10	Progenitors_9
rfc42	6.40387233541719e-15	0.253555950803025	0.157	0.014	2.76628073273016e-10	Progenitors_9
arl323	7.35117852468734e-15	-1.13504330903684	0.06	0.303	3.17548858730919e-10	Progenitors_9
cenpn1	7.6675551194066e-15	0.378194108616815	0.149	0.009	3.31215378493007e-10	Progenitors_9
krcp1	7.96024090454849e-15	0.407234945274048	0.123	0.005	3.43858526353781e-10	Progenitors_9
rbm4.33	9.11311437374445e-15	0.254613353123252	0.313	0.076	3.93659201602639e-10	Progenitors_9
btg219	9.66813511135197e-15	-0.794575855679367	0.896	0.87	4.17634432405071e-10	Progenitors_9
ENSAMXG00000012230	9.78173201958736e-15	0.269470915120768	0.213	0.031	4.22541478050115e-10	Progenitors_9
syngr3b24	9.82153877959817e-15	-1.08168721358365	0.007	0.2	4.24261010662302e-10	Progenitors_9
timp2a24	1.05373104152035e-14	-1.24619982750673	0.041	0.262	4.55180198005546e-10	Progenitors_9
jpt22	1.09354783988122e-14	0.278295650133565	0.261	0.048	4.72379860393489e-10	Progenitors_9
psma19	1.1810868863817e-14	0.310060722075888	0.481	0.196	5.10194102310304e-10	Progenitors_9
kars	1.3856341882663e-14	0.27431791848027	0.25	0.052	5.98552400305392e-10	Progenitors_9
tfdp1b1	1.66447869679034e-14	0.266755697875822	0.153	0.009	7.19004862652523e-10	Progenitors_9
birc5a	2.06605557178455e-14	0.308700408669	0.127	0.008	8.92474025343771e-10	Progenitors_9
ENSAMXG0000000677323	2.43169315697339e-14	-1.16867673921399	0.123	0.314	1.05041849301779e-09	Progenitors_9
ENSAMXG0000000936724	2.61706854311817e-14	-1.13308484805405	0.026	0.234	1.13049509857075e-09	Progenitors_9
anp32e14	2.63526520471309e-14	0.250536640739163	0.623	0.286	1.13835551047991e-09	Progenitors_9
necab325	2.70758291777587e-14	-1.02830936133879	0.004	0.166	1.16959459299164e-09	Progenitors_9
ENSAMXG000000204273	2.91681027370983e-14	0.326600628612184	0.254	0.059	1.25997453393443e-09	Progenitors_9
necap124	3.09724112104104e-14	-1.04706222952012	0.022	0.221	1.3379152470561e-09	Progenitors_9
lin521	3.33978794081854e-14	0.28974776623939	0.284	0.072	1.44268819679538e-09	Progenitors_9
snu13b4	3.44748834978724e-14	0.361127623804378	0.164	0.024	1.48921154245759e-09	Progenitors_9
ENSAMXG000000079513	3.53794209167773e-14	0.304984225030598	0.149	0.01	1.52828484534203e-09	Progenitors_9
stxbp1a24	4.00051673489872e-14	-0.981722926670526	0.007	0.18	1.7281032139742e-09	Progenitors_9
mcm41	4.08830556744113e-14	0.362242583771365	0.131	0.005	1.76602535596755e-09	Progenitors_9
ENSAMXG000000042933	4.18530923543631e-14	0.36264895347594	0.228	0.051	1.80792803043142e-09	Progenitors_9
tmpoa	4.20957912079946e-14	0.409090008515213	0.16	0.009	1.81841189281174e-09	Progenitors_9
tbc1d10c	4.60282849358194e-14	0.27938172935445	0.131	0.009	1.98828382437259e-09	Progenitors_9
irf2	4.76592287881858e-14	0.274095953733138	0.131	0.011	2.05873570596326e-09	Progenitors_9
ENSAMXG000000191951	4.90047796563265e-14	0.305377394494313	0.131	0.007	2.11685946681433e-09	Progenitors_9
ppih1	4.9391504124577e-14	0.319731888060387	0.276	0.059	2.13356480366935e-09	Progenitors_9
ENSAMXG0000002022924	5.00537044185421e-14	-0.624316644390631	0.858	0.784	2.16216986976776e-09	Progenitors_9
ENSAMXG000000093841	5.8262971956357e-14	1.23267364874717	0.157	0.016	2.51678559959875e-09	Progenitors_9
dnase21	5.86873940505406e-14	0.446961853348186	0.246	0.051	2.5351193608012e-09	Progenitors_9
ncapg1	5.91610596528074e-14	0.345476115084875	0.123	0.001	2.55558029382232e-09	Progenitors_9
ENSAMXG000000030371	5.91977100403193e-14	0.518989669133105	0.183	0.025	2.55716348061167e-09	Progenitors_9
ENSAMXG000000286395	6.10726543861296e-14	0.265475004194692	0.153	0.038	2.63815545151764e-09	Progenitors_9
sv2a24	6.14496235550261e-14	-1.20559294465434	0	0.172	2.65443938870646e-09	Progenitors_9
gins41	6.67905768053458e-14	0.335622947883704	0.116	0.004	2.88515254626052e-09	Progenitors_9
ncapg2	6.8214261255454e-14	0.296928049076607	0.108	0.001	2.94665144345185e-09	Progenitors_9
nptxrb24	7.12712365854201e-14	-1.03890687008509	0.007	0.182	3.07870360678039e-09	Progenitors_9
si:ch73-127m5.122	7.3142088302558e-14	-0.958587056189148	0.004	0.173	3.1595187884056e-09	Progenitors_9
rnd1b22	7.31645953038055e-14	-1.05857769991193	0.004	0.185	3.16049102333848e-09	Progenitors_9
ENSAMXG0000002540720	7.62048890119699e-14	-2.01802847891477	0.119	0.355	3.29182259065006e-09	Progenitors_9
ENSAMXG000000108162	7.84906528228599e-14	0.388350197253572	0.157	0.028	3.39056072998908e-09	Progenitors_9
tfe3a1	8.16173144134423e-14	0.314447361069133	0.194	0.028	3.52562313071747e-09	Progenitors_9
aplp125	8.59564123764742e-14	-1.16142556709047	0.011	0.205	3.71305914542655e-09	Progenitors_9
phactr3b24	8.70110810898353e-14	-1.25854510877622	0.007	0.165	3.75861766983762e-09	Progenitors_9
mgst3a2	9.3660046142157e-14	0.298738040587141	0.31	0.085	4.04583301320276e-09	Progenitors_9
tln123	9.80051678554108e-14	0.272015377636417	0.396	0.111	4.23352923585018e-09	Progenitors_9
ENSAMXG000000070164	1.06864175243721e-13	0.273756276706331	0.157	0.015	4.61621177800301e-09	Progenitors_9
gad1b24	1.11427264595608e-13	-1.56784600138845	0.007	0.177	4.8133235487365e-09	Progenitors_9
csdc2a20	1.15407676569514e-13	-1.0267112653146	0.049	0.241	4.98526540477328e-09	Progenitors_9
aspm1	1.20814880805958e-13	0.451151440118806	0.127	0.001	5.21884040617498e-09	Progenitors_9
yjefn323	1.41123801780592e-13	-1.18473503362387	0.015	0.211	6.09612486551624e-09	Progenitors_9
irf71	1.41595974991278e-13	0.79447004702114	0.187	0.025	6.11652133169822e-09	Progenitors_9
DPYSL2 (1 of many)20	1.54891712881181e-13	-1.07682146721606	0.026	0.237	6.69085732132836e-09	Progenitors_9
notch23	1.57032387033607e-13	0.303507155461937	0.19	0.024	6.78332802269072e-09	Progenitors_9
slc38a219	1.57606296251436e-13	0.378514517110545	0.552	0.261	6.80811917917328e-09	Progenitors_9
stx414	1.57728766353437e-13	0.404270063445239	0.272	0.066	6.8134095201694e-09	Progenitors_9
depdc1a	1.64052961178669e-13	0.301704413620508	0.112	0.003	7.08659576403496e-09	Progenitors_9
ENSAMXG000000006542	1.65031748963491e-13	0.336602853904718	0.175	0.026	7.12887645997591e-09	Progenitors_9
ENSAMXG00000014588	1.84981656374941e-13	0.299043197209599	0.112	0.005	7.99065261042832e-09	Progenitors_9
laptm4a18	1.97495850882981e-13	-1.02568545249465	0.354	0.577	8.53122827059212e-09	Progenitors_9
eef1g17	2.26930329102784e-13	0.375491215424766	0.806	0.541	9.80270942625297e-09	Progenitors_9
ptmaa20	2.4395976191017e-13	0.437946378688769	0.97	0.869	1.05383298352336e-08	Progenitors_9
naca18	2.61358450349978e-13	0.314351663889715	0.925	0.756	1.1289900979768e-08	Progenitors_9
ENSAMXG00000019465	2.88288099688811e-13	0.348178271964512	0.142	0.011	1.24531810422576e-08	Progenitors_9
si:ch73-361p23.3	3.11984319667021e-13	0.293887348917723	0.123	0.005	1.34767866566563e-08	Progenitors_9
ENSAMXG0000001114026	3.15701246556805e-13	-1.02356022780586	0.007	0.181	1.36373467475143e-08	Progenitors_9
lnpep	3.29602330274927e-13	0.280983127703004	0.187	0.036	1.4237831860886e-08	Progenitors_9
atp6v1aa24	3.33824635123928e-13	-1.03757694745205	0.187	0.357	1.44202227634483e-08	Progenitors_9
psmb316	4.12883582358172e-13	0.269965217129263	0.5	0.234	1.7835332107126e-08	Progenitors_9
fscn1a22	4.48947143681734e-13	-1.20343846633306	0.052	0.277	1.93931697656199e-08	Progenitors_9
prim11	4.61757577569642e-13	0.336068799864922	0.134	0.006	1.99465420782758e-08	Progenitors_9
LYZ (1 of many)	4.77350925176593e-13	0.735884798193211	0.16	0.016	2.06201279148533e-08	Progenitors_9
nudt1422	4.855949577962e-13	-1.08290151089056	0.045	0.231	2.09762453919224e-08	Progenitors_9
ENSAMXG0000000229310	4.85776441172292e-13	0.360035883921036	0.496	0.175	2.09840849293195e-08	Progenitors_9
ENSAMXG00000025604	4.96140865649298e-13	0.92129640678243	0.108	0.002	2.14317969734527e-08	Progenitors_9
ENSAMXG000000041805	5.06052707454171e-13	0.287477406934022	0.25	0.079	2.18599588038978e-08	Progenitors_9
atf1	5.08686776181053e-13	0.279001185249021	0.19	0.028	2.19737426706929e-08	Progenitors_9
ENSAMXG0000000733524	5.24579253663972e-13	-0.920796259391848	0.776	0.681	2.26602500205226e-08	Progenitors_9
ENSAMXG00000002857	5.24591603467047e-13	0.299600512134689	0.101	0.001	2.2660783494966e-08	Progenitors_9
zgc:153733	5.24591603467047e-13	0.269973215452559	0.101	0.007	2.2660783494966e-08	Progenitors_9
tppp226	5.28481180129391e-13	-1.42249147300177	0.034	0.229	2.28288015380493e-08	Progenitors_9
CCL141	5.34613657172243e-13	0.507298621963472	0.179	0.033	2.30937061488694e-08	Progenitors_9
psap20	5.42210246238701e-13	0.621981963793897	0.728	0.455	2.34218560067732e-08	Progenitors_9
phyhipla23	5.69246384871566e-13	-1.20754470027012	0.004	0.18	2.4589736087297e-08	Progenitors_9
calr3b10	6.21382755832065e-13	0.339408429692694	0.31	0.082	2.68418709036777e-08	Progenitors_9
hes626	7.05165500517104e-13	-1.76077107956417	0.041	0.223	3.04610341258373e-08	Progenitors_9
mb21d1	7.71177650601079e-13	0.446842978578157	0.119	0.003	3.33125609730148e-08	Progenitors_9
gstp220	8.24461506310258e-13	0.604041163500069	0.604	0.288	3.56142636880842e-08	Progenitors_9
scpep13	8.5655494632678e-13	0.392956477552101	0.31	0.082	3.70006040164779e-08	Progenitors_9
pomp11	8.70822742356034e-13	0.392041506179189	0.556	0.246	3.76169300015536e-08	Progenitors_9
cyba1	1.04795938162374e-12	0.326144514262537	0.142	0.022	4.52687014080007e-08	Progenitors_9
aif1l3	1.08958627508967e-12	0.498706273069303	0.269	0.081	4.70668583250486e-08	Progenitors_9
spryd7a25	1.09745007925741e-12	-1.09967875246434	0.123	0.321	4.74065510736822e-08	Progenitors_9
fam49bb21	1.09788067755303e-12	0.376149119778953	0.317	0.106	4.74251516282584e-08	Progenitors_9
gins2	1.184591475501e-12	0.311227472297861	0.112	0.002	5.11707979672166e-08	Progenitors_9
cnppd13	1.32051661240303e-12	0.302207694754397	0.239	0.047	5.70423561059735e-08	Progenitors_9
zgc:10184023	1.37057568065022e-12	-1.01022079909591	0.007	0.174	5.92047576770477e-08	Progenitors_9
glod5	1.44455270384767e-12	0.288070961319971	0.168	0.018	6.24003431481078e-08	Progenitors_9
fam219ab22	1.46707539638286e-12	-1.00775807051889	0.004	0.193	6.33732558975502e-08	Progenitors_9
tusc324	1.50619021127184e-12	-0.959572285140761	0.045	0.243	6.50628985563096e-08	Progenitors_9
aldh1a24	1.65443348510064e-12	0.337486433916691	0.123	0.004	7.14665632558923e-08	Progenitors_9
ctnnb125	1.71085643391752e-12	-1.33185267437693	0.175	0.362	7.39038653759351e-08	Progenitors_9
rasgrp2	1.79708785455441e-12	0.292529405201426	0.134	0.01	7.7628804053187e-08	Progenitors_9
ENSAMXG00000010131	2.18045021831862e-12	0.356223753524742	0.16	0.013	9.41889080807094e-08	Progenitors_9
sh3glb1a	2.40399364847202e-12	0.273187267209033	0.149	0.019	1.03845313633046e-07	Progenitors_9
lrch41	2.48243430030328e-12	0.289049135498976	0.179	0.023	1.07233714470201e-07	Progenitors_9
si:dkey-28b4.820	2.49609722833015e-12	-0.984055074434994	0.015	0.17	1.07823911972177e-07	Progenitors_9
si:ch73-95l15.3	2.60559846456892e-12	0.500942299330657	0.149	0.018	1.12554036873984e-07	Progenitors_9
chtf81	2.62061709549279e-12	0.300618569750562	0.149	0.018	1.13202796674002e-07	Progenitors_9
si:ch211-234p18.324	2.64395105765953e-12	-1.04649653709194	0.007	0.167	1.14210753837719e-07	Progenitors_9
gabra122	2.65388005484822e-12	-1.09342796966643	0	0.175	1.14639656729278e-07	Progenitors_9
sft2d19	2.98762055663237e-12	0.294299510223826	0.272	0.083	1.29056245184849e-07	Progenitors_9
jdp2b21	3.03966727592577e-12	0.411007944438783	0.72	0.388	1.31304507318165e-07	Progenitors_9
gdi119	3.20224508726604e-12	-0.945277637723549	0.019	0.189	1.38327381034631e-07	Progenitors_9
psd3l24	3.24809221328949e-12	-1.19249555480927	0.119	0.303	1.40307839337466e-07	Progenitors_9
pebp1 (1 of many)19	3.41602162927582e-12	-1.07763528294079	0.104	0.299	1.47561886319828e-07	Progenitors_9
m6pr	3.69247049058132e-12	0.311722030157225	0.228	0.055	1.59503647781641e-07	Progenitors_9
DYNC1I1 (1 of many)23	3.74909806624997e-12	-0.898707985980227	0.004	0.163	1.619497891678e-07	Progenitors_9
kpnb11	4.11571444327116e-12	0.312380679340716	0.261	0.049	1.77786516805984e-07	Progenitors_9
ociad2	4.40909099677291e-12	0.380925967569073	0.119	0.006	1.90459503787599e-07	Progenitors_9
upf3a22	4.61694753984925e-12	-0.889549940892009	0.004	0.152	1.99438282878868e-07	Progenitors_9
plk2b24	4.63741330079534e-12	-0.976657167709556	0.004	0.153	2.00322342354456e-07	Progenitors_9
galnt1623	4.79419242043279e-12	-0.991099871412011	0.007	0.182	2.07094729985435e-07	Progenitors_9
ENSAMXG000000054501	4.9745099200332e-12	0.390100133585423	0.179	0.029	2.14883905015674e-07	Progenitors_9
ENSAMXG0000001590726	4.99496138053955e-12	-0.839225470004453	0.78	0.669	2.15767346755167e-07	Progenitors_9
PSMA414	5.1133140401125e-12	0.304797956476323	0.526	0.227	2.2087982659074e-07	Progenitors_9
ENSAMXG00000027997	5.15249417952501e-12	0.26334130423124	0.168	0.016	2.22572291072942e-07	Progenitors_9
dkk3a25	5.20800024931346e-12	-0.8544216976226	0	0.142	2.24969986769594e-07	Progenitors_9
chgb24	5.67225875637382e-12	-2.03654011477652	0.011	0.149	2.4502456149908e-07	Progenitors_9
pfn2l14	5.6801143863833e-12	-1.0517063583144	0.146	0.362	2.45363901148599e-07	Progenitors_9
ENSAMXG00000001349	6.32436753026516e-12	0.25773245915667	0.112	0.002	2.73193704204864e-07	Progenitors_9
fam76b20	6.56273777943874e-12	0.28202975953452	0.515	0.209	2.83490583858415e-07	Progenitors_9
hells1	6.90930289306087e-12	0.379994351261446	0.112	0.004	2.98461157071551e-07	Progenitors_9
lsm318	7.63522458649321e-12	0.293349687583117	0.474	0.16	3.29818796462747e-07	Progenitors_9
dnajc5aa25	7.69352233398538e-12	-1.10456606271583	0.09	0.291	3.32337084261166e-07	Progenitors_9
sec61b9	7.96598781551942e-12	0.260298993927173	0.545	0.227	3.44106775666992e-07	Progenitors_9
sdcbp24	8.1847947834563e-12	-1.08143584675878	0.011	0.199	3.53558580260962e-07	Progenitors_9
atp6v1e1b24	8.25699243811063e-12	-1.34246885419896	0.254	0.446	3.56677302349065e-07	Progenitors_9
elovl1b11	8.27366763487866e-12	-0.300468119342831	0.235	0.068	3.57397620823853e-07	Progenitors_9
haus1	8.77519464431412e-12	0.277998393609554	0.104	0.004	3.79062083050437e-07	Progenitors_9
gm2a7	9.02621417716236e-12	0.267742954034964	0.228	0.064	3.89905373810882e-07	Progenitors_9
eif1b16	9.16404770275141e-12	-0.89808826856082	0.534	0.62	3.95859368615752e-07	Progenitors_9
nova223	9.5780481822291e-12	-1.14484322240832	0.041	0.248	4.13742947327751e-07	Progenitors_9
hlfb22	1.04051455053696e-11	-1.04177941995492	0.011	0.15	4.49471070395452e-07	Progenitors_9
si:dkeyp-69c1.721	1.06493870073959e-11	-0.949067035021088	0.026	0.187	4.6002157055848e-07	Progenitors_9
zgc:19467822	1.12835244488083e-11	-1.05913482229195	0.007	0.162	4.87414405615171e-07	Progenitors_9
parvg	1.19212318562553e-11	0.301144635211039	0.138	0.011	5.14961452494661e-07	Progenitors_9
kmt5ab1	1.25722814122516e-11	0.468677369751866	0.19	0.032	5.43084840165034e-07	Progenitors_9
foxp3a	1.29177505347456e-11	0.412652430076951	0.116	0.004	5.58008069849406e-07	Progenitors_9
KCTD123	1.42558335956213e-11	0.321783399466953	0.22	0.065	6.15809243830054e-07	Progenitors_9
dtnbp1b20	1.43172682993759e-11	-0.960731329773976	0.007	0.154	6.1846303872814e-07	Progenitors_9
cd74b1	1.45031181875622e-11	0.320598922349018	0.172	0.032	6.26491196348124e-07	Progenitors_9
il21r.1	1.51106570852792e-11	0.25373042312606	0.127	0.009	6.52735054112804e-07	Progenitors_9
marcksl1a21	1.5520609245056e-11	-0.842747388728827	0.549	0.658	6.70443757558686e-07	Progenitors_9
ndrg3b23	1.60963265803954e-11	-1.13248767476197	0.082	0.269	6.95313019293341e-07	Progenitors_9
malt3	1.69399583536023e-11	0.271594452835274	0.172	0.019	7.31755381000556e-07	Progenitors_9
ENSAMXG0000001754523	1.72884701986659e-11	-0.863324870300244	0.004	0.153	7.46810047171772e-07	Progenitors_9
hmgn320	1.74433806552696e-11	0.498353777321652	0.646	0.375	7.5350171416568e-07	Progenitors_9
tuba1c25	1.82629250367285e-11	0.547213367303123	0.836	0.503	7.8890357281156e-07	Progenitors_9
sgk38	1.87402206590266e-11	0.414072425327975	0.131	0.018	8.09521311807973e-07	Progenitors_9
ENSAMXG0000000439822	1.88763637362741e-11	-0.817325317578636	0.004	0.128	8.15402284315833e-07	Progenitors_9
atcaya21	1.95507747816433e-11	-0.866813885056816	0.004	0.152	8.44534818242646e-07	Progenitors_9
ccdc88b	1.9974540959392e-11	0.262323012897357	0.172	0.02	8.62840245822855e-07	Progenitors_9
cfl121	2.01346221967904e-11	0.31030571283141	0.955	0.743	8.69755275034754e-07	Progenitors_9
g6pd2	2.26053093999056e-11	0.3185839897041	0.194	0.051	9.76481550147723e-07	Progenitors_9
ENSAMXG0000002024923	2.31421126143314e-11	-1.09026920644232	0.44	0.511	9.99669838601272e-07	Progenitors_9
fosaa24	2.42150525786339e-11	-1.06519168031662	0.004	0.16	1.04601762623925e-06	Progenitors_9
atad21	2.4912139328831e-11	0.261594208376465	0.101	0.006	1.07612968258751e-06	Progenitors_9
ENSAMXG00000015425	2.5265583276384e-11	0.257560850317103	0.101	0.006	1.09139740078996e-06	Progenitors_9
emp122	2.5976107187571e-11	-0.824779391919898	0.004	0.141	1.1220899021815e-06	Progenitors_9
atp5f1b24	2.67108562588609e-11	-0.74573619895601	0.705	0.649	1.15382885781401e-06	Progenitors_9
tsc22d119	2.97450460819158e-11	-1.13253766721249	0.078	0.273	1.28489675560052e-06	Progenitors_9
c1qc1	3.00672527375581e-11	0.508424385627722	0.172	0.03	1.2988151165043e-06	Progenitors_9
ube2l3a17	3.0554309065675e-11	0.327731020984815	0.631	0.296	1.31985448870996e-06	Progenitors_9
cd79a	3.13099825485172e-11	0.352411594459843	0.112	0.016	1.3524973161483e-06	Progenitors_9
id314	3.14572319189421e-11	0.311385351682273	0.243	0.07	1.35885804720254e-06	Progenitors_9
mcm31	3.26598579444144e-11	0.390784503631204	0.112	0.006	1.41080788362487e-06	Progenitors_9
plekhb219	3.4538719895337e-11	-1.02696131454707	0.037	0.211	1.49196908331887e-06	Progenitors_9
klf6a17	3.47476897993494e-11	0.276493577784996	0.481	0.229	1.5009959562625e-06	Progenitors_9
ENSAMXG000000288502	3.61788110239907e-11	0.621224479514445	0.201	0.037	1.56281609980333e-06	Progenitors_9
ENSAMXG0000001707012	3.82734967097113e-11	0.29645061822674	0.231	0.075	1.6533002373694e-06	Progenitors_9
slc6a1a23	3.86277252173073e-11	-0.787834033086411	0	0.124	1.66860184621202e-06	Progenitors_9
mapkapk2a	3.88722586002343e-11	0.298418986349313	0.194	0.034	1.67916495475432e-06	Progenitors_9
necab124	3.89338188406822e-11	-1.00741307974935	0.007	0.159	1.68182417246095e-06	Progenitors_9
ankrd46b22	4.0889452997261e-11	-0.907639169812769	0.019	0.179	1.76630170112268e-06	Progenitors_9
kif2c1	4.56044147848261e-11	0.311541797569615	0.104	0.006	1.96997390546013e-06	Progenitors_9
apoc112	4.57576816946361e-11	0.312264869533447	0.299	0.099	1.9765945761632e-06	Progenitors_9
magoh11	4.72837651134275e-11	0.284156471642182	0.612	0.266	2.04251680160473e-06	Progenitors_9
eef2l221	4.80198299092417e-11	-0.728484046997953	0.004	0.127	2.07431259258952e-06	Progenitors_9
h2afy34	4.96314555274427e-11	-0.825147501963958	0.026	0.158	2.14392998441894e-06	Progenitors_9
vgf23	5.37981574976326e-11	-1.09252572743333	0	0.145	2.32391900942524e-06	Progenitors_9
fth1a19	5.53445147047012e-11	-0.746504362940928	0.701	0.683	2.39071700169898e-06	Progenitors_9
cadpsb22	5.65905711879222e-11	-0.887048020946211	0.007	0.149	2.44454290360467e-06	Progenitors_9
ENSAMXG00000028665	6.00084590844358e-11	0.370870709984116	0.116	0.009	2.59218540707037e-06	Progenitors_9
itpr21	6.19012328124056e-11	0.403881177864218	0.142	0.013	2.67394755379748e-06	Progenitors_9
AP3B223	6.31529115730347e-11	-0.942667278221762	0.011	0.187	2.72801632122038e-06	Progenitors_9
rangap1a1	6.64040523978633e-11	0.307465567027569	0.16	0.031	2.8684558514305e-06	Progenitors_9
si:ch211-113g11.623	6.70996878079859e-11	-0.891473330445391	0.004	0.148	2.89850521424157e-06	Progenitors_9
arpc5b1	6.93385604016935e-11	0.270149890030912	0.231	0.052	2.99521779367196e-06	Progenitors_9
ENSAMXG0000002090924	7.4869980764444e-11	-0.877214418246752	0	0.134	3.23415855908169e-06	Progenitors_9
ppt119	7.56380663762341e-11	0.422407570227935	0.455	0.214	3.26733755325419e-06	Progenitors_9
ENSAMXG0000001124223	7.73370079748182e-11	-0.789928208623532	0.011	0.15	3.34072673348822e-06	Progenitors_9
stip120	7.90220468239795e-11	0.275135420839765	0.451	0.162	3.41351535665544e-06	Progenitors_9
rgs5b23	8.85289295523945e-11	-1.69433498421749	0.03	0.176	3.82418416987478e-06	Progenitors_9
skp120	9.53082967315719e-11	-0.788842846988243	0.616	0.592	4.11703249391371e-06	Progenitors_9
si:dkey-19e4.522	9.74211167648893e-11	-0.941599106433009	0.119	0.301	4.20829998089292e-06	Progenitors_9
si:cabz01074946.1	9.77788002425742e-11	0.310229708655721	0.187	0.028	4.22375083407848e-06	Progenitors_9
rtn4rl2a26	1.03724422531295e-10	-2.01359952340578	0.034	0.216	4.48058388008437e-06	Progenitors_9
fgf13a24	1.04116975764912e-10	-0.888407915742897	0	0.144	4.49754100211689e-06	Progenitors_9
ENSAMXG0000000688424	1.04619592516361e-10	-0.907486766492	0.011	0.138	4.51925253792927e-06	Progenitors_9
olfm1a25	1.13445320824532e-10	-0.964365739066909	0.007	0.156	4.90049752365729e-06	Progenitors_9
ENSAMXG000000188121	1.16737330934705e-10	0.26233167442102	0.172	0.033	5.04270248438645e-06	Progenitors_9
dhrs13b	1.37859521985128e-10	0.279785459797363	0.138	0.012	5.95511777119158e-06	Progenitors_9
rad511	1.4218094567555e-10	0.287289215395442	0.112	0.011	6.14179031034675e-06	Progenitors_9
si:ch73-248e21.1	1.43064776619525e-10	0.27534522395632	0.112	0.013	6.17996915563364e-06	Progenitors_9
ENSAMXG0000001081723	1.43334716409861e-10	-1.08659918292568	0.019	0.184	6.19162974475675e-06	Progenitors_9
kif1ab24	1.4468046062235e-10	-0.853205623784533	0	0.137	6.24976185750365e-06	Progenitors_9
gad1a24	1.44680622281491e-10	-1.02663331860148	0	0.124	6.24976884069359e-06	Progenitors_9
spock218	1.5439035112469e-10	-1.00368601615769	0.037	0.194	6.66919999753324e-06	Progenitors_9
prickle2a24	1.61730466866688e-10	-0.734841054168721	0.004	0.118	6.98627097724032e-06	Progenitors_9
rffl	1.64618991096633e-10	0.25197211979193	0.127	0.012	7.11104655840127e-06	Progenitors_9
MBD318	1.64941578282236e-10	-0.909361028231366	0.045	0.219	7.12498135705777e-06	Progenitors_9
fli1b	1.69065566582155e-10	0.261499256118363	0.112	0.005	7.30312527964935e-06	Progenitors_9
sept5a22	1.79861706363192e-10	-0.822125147813431	0.004	0.144	7.7694861297708e-06	Progenitors_9
tram24	1.87085032406238e-10	0.299066937233541	0.142	0.024	8.08151214485225e-06	Progenitors_9
cox1715	1.97895893042837e-10	0.303122110609607	0.463	0.189	8.54850889177142e-06	Progenitors_9
tspan146	1.9912053172442e-10	0.294505585681845	0.16	0.03	8.60140960889976e-06	Progenitors_9
pcbd117	2.00516498495527e-10	-0.875315645382228	0.041	0.183	8.66171118551128e-06	Progenitors_9
selenof1	2.1471774966195e-10	0.257593261850756	0.168	0.037	9.27516263214723e-06	Progenitors_9
zgc:171713	2.19253751219247e-10	0.536839538747861	0.116	0.017	9.4711042914178e-06	Progenitors_9
plek1	2.42415849428432e-10	0.317265573574347	0.131	0.021	1.047163744776e-05	Progenitors_9
cntn1b22	2.50560425917947e-10	-0.811637173164329	0.004	0.137	1.08234587183776e-05	Progenitors_9
pafah1b1b24	2.59083700985172e-10	-1.12737455201835	0.187	0.342	1.11916386314565e-05	Progenitors_9
ENSAMXG000000139712	2.69909867580775e-10	0.291137597118662	0.164	0.028	1.16592965498867e-05	Progenitors_9
c1qa1	2.75921229205653e-10	0.741489480502681	0.138	0.018	1.19189693379966e-05	Progenitors_9
nrxn3a23	2.78753102320689e-10	-1.04536976469893	0	0.146	1.20412977609468e-05	Progenitors_9
slc20a218	3.32640829117118e-10	-0.858951904231253	0.041	0.187	1.43690858953722e-05	Progenitors_9
amph22	3.48783897303218e-10	-0.738009093698424	0.004	0.125	1.50664180118071e-05	Progenitors_9
rab3ab25	3.48784261666795e-10	-0.822581101354183	0.004	0.144	1.50664337512205e-05	Progenitors_9
snapc524	3.78043965962645e-10	-1.01790037021154	0.119	0.284	1.63303651976884e-05	Progenitors_9
ywhaqa25	3.81298167818195e-10	-1.03045310926652	0.582	0.576	1.64709369552426e-05	Progenitors_9
si:ch1073-140o9.224	3.86495478131645e-10	-0.942112605625727	0	0.139	1.66954451688527e-05	Progenitors_9
celf3a22	3.8746438433203e-10	-0.89980666288621	0.015	0.152	1.67372990099907e-05	Progenitors_9
fscn1b24	4.16513821043063e-10	-0.876476694119782	0.004	0.152	1.79921475275972e-05	Progenitors_9
ENSAMXG00000028661	4.49690708627883e-10	0.410291957733138	0.123	0.018	1.94252895405987e-05	Progenitors_9
dnajc623	4.60359314301093e-10	-0.832938082734808	0.015	0.154	1.98861412998643e-05	Progenitors_9
sugt112	4.84806915185459e-10	0.256757419333515	0.493	0.186	2.09422043152663e-05	Progenitors_9
dnajb1b12	5.46211465799311e-10	0.365641954983144	0.28	0.108	2.35946966881328e-05	Progenitors_9
spryd7b24	5.93877946223534e-10	-0.726267851098481	0.022	0.149	2.5653745643018e-05	Progenitors_9
jagn1a23	5.99297988350635e-10	-1.20292731235623	0.034	0.218	2.58878752027824e-05	Progenitors_9
slc35f64	6.52973785566144e-10	0.335034260404325	0.187	0.051	2.82065086151007e-05	Progenitors_9
camk2g224	6.55319695547847e-10	-0.955417236826564	0.037	0.176	2.83078448885803e-05	Progenitors_9
atp1b3b23	6.67070661312288e-10	-0.944094557264136	0.03	0.185	2.88154513567069e-05	Progenitors_9
ENSAMXG00000028868	6.90288958375937e-10	0.467961228962238	0.101	0.005	2.98184121349654e-05	Progenitors_9
pcloa21	7.01066979863532e-10	-0.723594766446254	0.004	0.117	3.0283990329165e-05	Progenitors_9
dnajc1221	8.1344021907486e-10	-0.82912276398578	0.019	0.161	3.51381771433767e-05	Progenitors_9
pttg1ipa2	9.03669588531728e-10	0.470582712004737	0.131	0.017	3.9035815215805e-05	Progenitors_9
si:dkey-17m8.11	1.04156098658824e-09	0.253272937371354	0.104	0.012	4.49923099376523e-05	Progenitors_9
fuca22	1.0568938979685e-09	0.327951523218975	0.257	0.067	4.56546457105454e-05	Progenitors_9
atp1a3b25	1.07506429467916e-09	-0.968665881125656	0.004	0.124	4.64395523372555e-05	Progenitors_9
cadm424	1.11047011226798e-09	-0.909284782063623	0.045	0.198	4.79689774396397e-05	Progenitors_9
PLIN210	1.12204860413117e-09	0.466860411439364	0.179	0.05	4.84691335526543e-05	Progenitors_9
ENSAMXG00000024610	1.19033780029033e-09	0.267283723698978	0.104	0.011	5.14190219591416e-05	Progenitors_9
ENSAMXG000000276454	1.19236230320255e-09	0.736126095061409	0.172	0.035	5.15064744114407e-05	Progenitors_9
psma211	1.23656110032271e-09	0.305451630183662	0.328	0.106	5.34157298506403e-05	Progenitors_9
ank3b20	1.24047649240365e-09	-0.794510930305229	0.019	0.14	5.35848630423607e-05	Progenitors_9
ENSAMXG0000001236621	1.37805240838886e-09	-0.871045076349734	0.022	0.181	5.95277298851737e-05	Progenitors_9
grin1a (1 of many)24	1.41998645229573e-09	-1.01712586186496	0.026	0.173	6.13391547798186e-05	Progenitors_9
ENSAMXG00000002092	1.50062189485708e-09	0.389842070865989	0.108	0.018	6.48223639921412e-05	Progenitors_9
adssl1	1.56307823650739e-09	0.312041344362881	0.168	0.039	6.75202905824097e-05	Progenitors_9
keap1a	1.60039324023283e-09	0.292442893904827	0.108	0.007	6.91321867983376e-05	Progenitors_9
brinp123	1.70870407846923e-09	-0.91090515343502	0.007	0.151	7.38108900776354e-05	Progenitors_9
si:dkey-92j12.625	1.74006187626535e-09	-0.812438460305554	0.011	0.133	7.51654528690342e-05	Progenitors_9
fam234b23	1.78093649076967e-09	-0.851320651204365	0.022	0.159	7.69311135917776e-05	Progenitors_9
slc32a122	1.79448848045668e-09	-1.07795593560029	0.022	0.16	7.7516518890287e-05	Progenitors_9
atp6v1h24	1.84713046914117e-09	-1.07456825723637	0.187	0.359	7.97904948754912e-05	Progenitors_9
atf313	1.92806784553375e-09	0.358418489377244	0.183	0.053	8.32867467235212e-05	Progenitors_9
ENSAMXG0000000561622	1.95916011477788e-09	-0.825220341372682	0	0.12	8.46298394780602e-05	Progenitors_9
rundc3aa25	2.0222038612105e-09	-0.755102966614162	0.011	0.133	8.73531401927101e-05	Progenitors_9
trmt9b24	2.15776363587196e-09	-0.796676694262472	0.007	0.125	9.32089157787609e-05	Progenitors_9
snrpc9	2.23215279145668e-09	0.270129752288021	0.313	0.1	9.6422304132554e-05	Progenitors_9
ENSAMXG0000002529225	2.34011032851222e-09	-1.12828874055348	0.019	0.153	0.000101085745860742	Progenitors_9
hsp90aa1.221	2.37309632867997e-09	-0.620828360029742	0.78	0.817	0.000102510642109989	Progenitors_9
zgc:174863 (1 of many)	2.38416531361226e-09	0.344725749204734	0.101	0.008	0.000102988789052109	Progenitors_9
bin1b	2.44202965317695e-09	0.333643675401975	0.127	0.017	0.000105488354928285	Progenitors_9
cdh213	2.54120242565923e-09	-0.860682929650566	0.026	0.171	0.000109772321181202	Progenitors_9
ncam225	2.55940654453632e-09	-0.814077363886808	0.007	0.133	0.000110558684504335	Progenitors_9
stx7l2	2.61109151323831e-09	0.319107260490174	0.131	0.019	0.000112791320097355	Progenitors_9
rgs823	2.70476910371673e-09	-0.792237634642674	0	0.118	0.000116837910973252	Progenitors_9
znf3665	2.73883307050097e-09	0.416098347029708	0.101	0.009	0.00011830937214643	Progenitors_9
ENSAMXG0000001894623	2.78179076354433e-09	-0.751375266310963	0.011	0.141	0.000120165015612824	Progenitors_9
dctn415	3.0459786452218e-09	-0.761974599238572	0.037	0.15	0.000131577139537646	Progenitors_9
ENSAMXG0000002748824	3.27080177090464e-09	-0.737779946837588	0.007	0.118	0.000141288824097768	Progenitors_9
ENSAMXG0000001682424	3.32621135019114e-09	-0.860221933904737	0.015	0.156	0.000143682351694207	Progenitors_9
kcnip1b24	3.45963293788188e-09	-0.787411888563119	0.004	0.126	0.000149445764017684	Progenitors_9
ENSAMXG0000001645124	3.54785588728056e-09	-1.26101597900827	0.306	0.134	0.000153256730762858	Progenitors_9
nucks1b21	3.66843229982383e-09	-0.956777249834296	0.071	0.243	0.00015846527005549	Progenitors_9
ndfip120	3.69937084490626e-09	-0.939914236209823	0.392	0.479	0.000159801722387416	Progenitors_9
ENSAMXG000000112214	4.10084231239061e-09	0.299582566788694	0.119	0.022	0.000177144085368337	Progenitors_9
NPTX124	4.14291289966317e-09	-1.33941132376215	0.007	0.142	0.00017896140852675	Progenitors_9
fundc122	4.15908960212461e-09	-0.857746763902715	0.019	0.171	0.000179660193542977	Progenitors_9
fkbp1ab25	5.43082843953306e-09	-1.56063136278938	0.19	0.398	0.000234595496102509	Progenitors_9
ENSAMXG0000000440425	5.69151291516493e-09	-0.829545444723436	0.414	0.519	0.00024585628339638	Progenitors_9
PPP3CA24	5.97593034039801e-09	-1.13995959598719	0.052	0.199	0.000258142262914173	Progenitors_9
ENSAMXG0000001777721	6.66771918599203e-09	-0.385593493971318	0.866	0.899	0.000288025465677298	Progenitors_9
ENSAMXG0000002881526	6.70607942210221e-09	-0.96807354799276	0.004	0.119	0.000289682512796549	Progenitors_9
kif3a22	6.73370125733831e-09	-0.833140498546332	0.041	0.184	0.000290875693213243	Progenitors_9
fam102bb23	6.95272126002113e-09	-0.855083040550609	0.037	0.162	0.000300336700269133	Progenitors_9
dixdc1a24	7.08772370978051e-09	-0.683374509366936	0	0.113	0.000306168401091389	Progenitors_9
adcyap1b25	7.39782883804183e-09	-2.15212565762499	0.015	0.164	0.000319564012316893	Progenitors_9
AATK24	7.43826045337064e-09	-0.752810244498583	0.011	0.121	0.000321310536804251	Progenitors_9
PTPRD22	7.96573230993086e-09	-0.865156437467639	0.022	0.157	0.000344095738592083	Progenitors_9
ppdpfb15	8.33654103845103e-09	-0.721480218851463	0.638	0.627	0.000360113563237969	Progenitors_9
pclob23	8.39780319133236e-09	-0.728316554046356	0.007	0.129	0.000362759904455984	Progenitors_9
slc35f118	8.4214883383694e-09	-0.763680903975508	0.011	0.136	0.000363783031752543	Progenitors_9
rasd122	8.5251403854043e-09	-1.12331553045403	0.041	0.182	0.00036826048922831	Progenitors_9
ENSAMXG0000000871224	8.63661096654675e-09	-0.856711465790806	0.049	0.189	0.00037307568392192	Progenitors_9
nagk (1 of many)	9.08733097735004e-09	0.276878415642182	0.112	0.009	0.00039254543622859	Progenitors_9
lhfpl323	9.14891175767174e-09	-0.761774451304966	0.004	0.123	0.000395205541196146	Progenitors_9
hsd17b12a24	9.14892097849676e-09	-0.956604402650234	0.004	0.122	0.000395205939508125	Progenitors_9
fosb14	9.23202305951877e-09	-0.867691032216645	0.437	0.56	0.000398795700102032	Progenitors_9
vat1l22	9.41844727200391e-09	-0.878312172698624	0.026	0.155	0.000406848666808753	Progenitors_9
spa1725	9.4873343676446e-09	-1.75416731523753	0.026	0.169	0.000409824382679144	Progenitors_9
ENSAMXG000000138771	9.64851757088914e-09	0.325486281472443	0.157	0.032	0.000416787013509698	Progenitors_9
ENSAMXG0000001328520	9.75688968896867e-09	-0.921575026649702	0.082	0.231	0.000421468363894379	Progenitors_9
oprd1a22	9.75826710995323e-09	-0.859377477661221	0	0.103	0.00042152786434865	Progenitors_9
si:dkey-188i13.111	9.81958370509864e-09	0.264284700340642	0.179	0.048	0.000424176557309146	Progenitors_9
calm1b25	1.02664475230604e-08	-1.1137978561411	0.537	0.549	0.000443479733653641	Progenitors_9
si:zfos-1324h11.523	1.05751806968287e-08	-0.758683466450595	0.004	0.128	0.000456816080560907	Progenitors_9
eno1b20	1.15385987810516e-08	-0.811674729912547	0.034	0.158	0.000498432851545087	Progenitors_9
rybpa20	1.16506814232916e-08	-0.752012168793369	0.037	0.165	0.000503274485441929	Progenitors_9
tspan13b22	1.18053445272765e-08	-0.914435780075999	0.015	0.165	0.000509955467544764	Progenitors_9
itgam1	1.18506656841712e-08	0.584473052263941	0.157	0.028	0.000511913205559145	Progenitors_9
hmga1b25	1.18908523212671e-08	-0.699823677342805	0.015	0.138	0.000513649147721774	Progenitors_9
ENSAMXG0000000767123	1.22970030562749e-08	-0.748490956758899	0.015	0.135	0.000531193641021907	Progenitors_9
atp6v0a1b24	1.26339038838297e-08	-0.608178375318707	0.004	0.101	0.00054574674606979	Progenitors_9
csnk1e22	1.30719646968842e-08	-0.684754892950639	0.004	0.111	0.000564669659011306	Progenitors_9
cbln124	1.34260425011935e-08	-1.22326739727381	0	0.113	0.000579964757924055	Progenitors_9
stom15	1.42497247626386e-08	0.267128391860441	0.332	0.168	0.000615545360571699	Progenitors_9
ccl4423	1.4833762750737e-08	-0.770185466222301	0.011	0.125	0.000640774049543586	Progenitors_9
tubb225	1.84601092966116e-08	-0.713571433409557	0	0.114	0.00079742134128573	Progenitors_9
st8sia523	1.84601092966116e-08	-0.749797203937224	0	0.117	0.00079742134128573	Progenitors_9
sgcb16	1.89654826960141e-08	-0.79820684442837	0.03	0.164	0.000819251956019719	Progenitors_9
amd116	1.90839055319942e-08	-0.992246524308384	0.179	0.307	0.000824367467265555	Progenitors_9
add3b22	1.92696817203386e-08	-1.19170263239888	0.03	0.186	0.000832392441273466	Progenitors_9
zgc:16550823	1.95127603761359e-08	-0.844925423185357	0.011	0.127	0.000842892709967942	Progenitors_9
ENSAMXG0000002599823	1.97625818474298e-08	-0.911881246488626	0.063	0.188	0.000853684248063427	Progenitors_9
pafah1b225	2.09227098003565e-08	-0.624629123514165	0.022	0.134	0.000903798295246	Progenitors_9
tagapa	2.2640491721564e-08	0.255330505711396	0.157	0.028	0.000978001320896402	Progenitors_9
cyb561a3a	2.30132474700868e-08	0.342672568193822	0.183	0.045	0.000994103250965337	Progenitors_9
grinaa20	2.6971361026173e-08	-0.929218513388052	0.093	0.288	0.00116508188224759	Progenitors_9
ap2m1b24	2.79585498198033e-08	-0.89668388391782	0.16	0.306	0.00120772547656604	Progenitors_9
fam49al24	3.15117972405198e-08	-0.856563235074221	0.131	0.269	0.00136121510539873	Progenitors_9
plppr116	3.35294888598618e-08	-0.682676851829934	0.022	0.135	0.00144837333027945	Progenitors_9
ENSAMXG0000000032115	3.38165334013342e-08	0.287824846327834	0.41	0.211	0.00146077279333743	Progenitors_9
ENSAMXG0000000919319	3.44428114603405e-08	-0.778825274738209	0.03	0.14	0.00148782612665233	Progenitors_9
camk2n1a24	3.4766847332613e-08	-0.976601632962742	0.034	0.156	0.00150182350422688	Progenitors_9
ENSAMXG0000002784221	4.21096895872332e-08	-0.86373463208738	0.007	0.124	0.00181901226109971	Progenitors_9
cetn225	4.58201604754831e-08	-0.758014155825282	0.004	0.12	0.00197929347205944	Progenitors_9
ENSAMXG0000001689521	5.47399662984334e-08	-0.968339242646712	0.104	0.226	0.00236460232419343	Progenitors_9
slc17a6a25	5.6689707083981e-08	-1.13237035324746	0.007	0.143	0.00244882527690672	Progenitors_9
scrn223	6.08736665066806e-08	-0.666098024432976	0.022	0.136	0.00262955977208908	Progenitors_9
map1sb21	6.22547678061865e-08	-0.675178344670843	0.007	0.114	0.00268921920492384	Progenitors_9
cacnb4b22	6.55474465410611e-08	-0.650242570390274	0	0.101	0.00283145304823422	Progenitors_9
vwc2l23	6.55475167617296e-08	-0.755912162411501	0	0.105	0.00283145608155643	Progenitors_9
serinc212	6.5979390388011e-08	0.30210611120208	0.142	0.031	0.00285011172659091	Progenitors_9
ENSAMXG000000278371	6.80561223375248e-08	0.426957718817391	0.146	0.036	0.00293982031661406	Progenitors_9
rheb18	7.34518196298882e-08	-0.970681500403763	0.093	0.268	0.00317289825255228	Progenitors_9
cisd123	7.37076036527593e-08	-0.720969248415852	0.127	0.234	0.00318394735498824	Progenitors_9
slc4a10b23	8.07381964386566e-08	-0.674028216425837	0.007	0.11	0.00348764787156065	Progenitors_9
syt11b19	8.49474146399649e-08	-0.866779914936354	0.049	0.193	0.00366947347020256	Progenitors_9
pim114	8.90179460192392e-08	-0.967770419974768	0.09	0.254	0.00384530821419308	Progenitors_9
nrn1a15	8.98354579190229e-08	-0.875389348131725	0	0.101	0.00388062227572803	Progenitors_9
fabp312	1.00569469973231e-07	-0.847749716193427	0.396	0.473	0.00434429939443364	Progenitors_9
zgc:194275	1.03811863324968e-07	0.673147648695209	0.104	0.026	0.00448436106004866	Progenitors_9
atp2b1a25	1.05173383248982e-07	-1.25712863634002	0.097	0.252	0.00454317463620628	Progenitors_9
si:ch73-362m14.421	1.08075266208517e-07	-0.600454625168249	0.011	0.102	0.00466852727440933	Progenitors_9
psmb714	1.1968955954422e-07	-0.92183722810597	0.108	0.234	0.00517022990363165	Progenitors_9
efhd120	1.23702702950911e-07	-0.666381278950636	0.097	0.287	0.00534358565937049	Progenitors_9
ckbb23	1.38764387148738e-07	-0.684386437309994	0.466	0.6	0.00599420523166406	Progenitors_9
EIF5AL124	1.45323566917525e-07	-0.717149951183249	0.019	0.141	0.00627754212013632	Progenitors_9
kidins220b22	1.53726928738125e-07	-0.988375233659961	0.063	0.216	0.0066405421407008	Progenitors_9
si:ch211-1o7.3	1.8536429354059e-07	0.4109407568187	0.112	0.014	0.00800718138807287	Progenitors_9
pcmt17	1.99785423709981e-07	-0.717269934272421	0.041	0.144	0.00863013094800003	Progenitors_9
tspan18a20	2.02061383826026e-07	-0.906404627318416	0.026	0.155	0.00872844559713285	Progenitors_9
arg221	2.11744008384281e-07	0.296079506921376	0.474	0.259	0.00914670593017577	Progenitors_9
fsd122	2.15747746060994e-07	-0.68100851459349	0.007	0.107	0.00931965538659674	Progenitors_9
il10ra1	2.30158407583034e-07	0.275690556967081	0.119	0.029	0.00994215273236432	Progenitors_9
PCDH1020	2.48314627877434e-07	-0.560204987605706	0.019	0.106	0.0107264469804215	Progenitors_9
lamp223	2.556467320065e-07	-0.639819450248079	0.049	0.16	0.0110431718824848	Progenitors_9
eno1a23	2.88876736279963e-07	-1.07186877437753	0.369	0.441	0.0124786083770856	Progenitors_9
NHLRC322	3.23417440520094e-07	-0.856578709607703	0.097	0.232	0.0139706631781465	Progenitors_9
arl621	3.27624029518495e-07	-0.665689117259777	0.026	0.123	0.0141523752031104	Progenitors_9
si:ch211-153j24.323	3.3727964579871e-07	-0.926299966124178	0.037	0.155	0.0145694688595669	Progenitors_9
r3hdm122	3.3977365543333e-07	-0.977270123577402	0.052	0.183	0.0146772025937535	Progenitors_9
sdha21	3.64887355740097e-07	-0.96534311326762	0.149	0.269	0.0157620391059049	Progenitors_9
trioa24	3.84156345639959e-07	-0.634789230013458	0.037	0.122	0.0165944016626093	Progenitors_9
ING122	3.94571257876181e-07	-0.803490028989728	0.034	0.143	0.0170442946264774	Progenitors_9
ppiab23	4.19768536053921e-07	-0.401306250975241	0.896	0.766	0.0181327414519212	Progenitors_9
shisa423	4.55668909907909e-07	-0.716873013369379	0.03	0.129	0.0196835299012919	Progenitors_9
MARCKS20	4.6602147182766e-07	-0.646305103815216	0.451	0.576	0.0201307295185394	Progenitors_9
cox6c18	4.66936053781465e-07	-0.528796551954831	0.795	0.717	0.0201702367151979	Progenitors_9
atp6v0b23	4.77767449779353e-07	-0.800988296475916	0.164	0.279	0.0206381205281187	Progenitors_9
ENSAMXG0000001209625	5.08213698955433e-07	-0.666360354153243	0.015	0.124	0.0219533071537778	Progenitors_9
plxnb1b7	5.34206419228621e-07	0.2963855920363	0.123	0.034	0.0230761146914187	Progenitors_9
nr2f1a17	5.66385668241665e-07	-0.759805814810936	0.037	0.155	0.0244661617110352	Progenitors_9
card91	5.75102593603085e-07	0.275470048424246	0.112	0.017	0.0248427067358725	Progenitors_9
serpina10a22	5.79164068016559e-07	-0.544350851517637	0.131	0.313	0.0250181502461113	Progenitors_9
nt5e1	5.86726301086185e-07	0.40876201717002	0.142	0.038	0.0253448160280199	Progenitors_9
ENSAMXG0000001809021	5.98189048793216e-07	-0.595945945702931	0.011	0.108	0.0258399723407206	Progenitors_9
sptbn121	6.09112926664606e-07	-0.629001182589788	0.119	0.252	0.026311851093131	Progenitors_9
ttc39c20	6.22625252729386e-07	-0.5645463470555	0.022	0.108	0.0268955430421513	Progenitors_9
anks1b18	6.76810282194329e-07	-0.674857215404001	0.045	0.134	0.0292361737599484	Progenitors_9
stau222	7.23064158739291e-07	-0.710461892649346	0.041	0.143	0.0312342024650612	Progenitors_9
stx12l23	7.61268014195194e-07	-0.570316957421404	0.022	0.121	0.0328844944091898	Progenitors_9
rad21b19	8.23274585137051e-07	-0.648336711958625	0.019	0.13	0.0355629922541652	Progenitors_9
stxbp5a22	8.23744571357345e-07	-0.664928508607296	0.026	0.133	0.0355832942489232	Progenitors_9
map1lc3a13	9.01291984346544e-07	-0.587836218947873	0.019	0.115	0.0389331098478177	Progenitors_9
tmbim421	9.89432522152499e-07	-0.768142893821664	0.09	0.215	0.0427405166594215	Progenitors_9
zfhx420	1.0708041987806e-06	-0.760574501520321	0.019	0.111	0.0462555289747257	Progenitors_9
mdh1ab21	1.0737887302361e-06	-0.655593410262963	0.049	0.135	0.0463844517800087	Progenitors_9
TUBB324	1.09463269824405e-06	-0.824104499434131	0	0.107	0.0472848486660483	Progenitors_9
PAIP2B19	1.12724249279476e-06	-0.878450694703999	0.138	0.269	0.0486934939612551	Progenitors_9
fbxl3b19	1.23697998798658e-06	-0.571476229253194	0.045	0.116	0.0534338245410563	Progenitors_9
cpeb4a23	1.25216286966124e-06	-0.723647113812409	0.045	0.154	0.0540896794807567	Progenitors_9
ypel320	1.27041026476571e-06	-0.800084653961332	0.101	0.207	0.0548779122070843	Progenitors_9
lamp122	1.36878680625141e-06	-0.732893320377929	0.123	0.259	0.059127483669642	Progenitors_9
prex12	1.49169645276004e-06	0.320617855608689	0.127	0.024	0.0644368116698754	Progenitors_9
ENSAMXG0000001677121	1.57635151298884e-06	-0.935141393410118	0.108	0.255	0.068093656306579	Progenitors_9
anxa13l21	1.61542181781471e-06	-0.610908137938336	0.015	0.109	0.0697813762641422	Progenitors_9
ENSAMXG0000001645926	1.66425490081262e-06	-1.28598843842454	0.552	0.27	0.0718908189504027	Progenitors_9
lrrc4ba20	1.75248413987627e-06	-0.65142145526202	0.019	0.123	0.0757020573902353	Progenitors_9
dusp621	1.84326869608269e-06	-0.806269112245274	0.041	0.142	0.0796236778646838	Progenitors_9
ncalda24	1.85851121107419e-06	-0.896145801862369	0.104	0.221	0.0802821087847716	Progenitors_9
rap2ab21	1.87995456653994e-06	-0.611641899475199	0.022	0.108	0.081208397410826	Progenitors_9
kif3cb23	2.11792682788238e-06	-0.53491605617018	0.011	0.103	0.0914880851840351	Progenitors_9
SDC313	2.23255064702516e-06	-0.539102418490839	0.03	0.114	0.0964394902995458	Progenitors_9
ppp1cb (1 of many)20	2.30960680533273e-06	-0.934278548922229	0.104	0.252	0.099768085169958	Progenitors_9
ngb23	2.50034570526924e-06	-0.912837206139279	0.007	0.108	0.108007433430516	Progenitors_9
atp6v1f25	2.50305670106205e-06	-0.847428314564907	0.407	0.444	0.108124540315778	Progenitors_9
ankrd46a21	2.5478538691381e-06	-0.830596012066405	0.116	0.215	0.110059643585159	Progenitors_9
wdr1320	2.64885839640012e-06	-0.655777653658471	0.026	0.125	0.114422736149296	Progenitors_9
ginm113	2.74505319788754e-06	-0.834886613421454	0.138	0.294	0.118578062989148	Progenitors_9
nell2a20	2.94288905772859e-06	-0.727123958097403	0.022	0.119	0.127123978626702	Progenitors_9
spina19	3.23170064542926e-06	-0.743114186038995	0.112	0.2	0.139599772780608	Progenitors_9
kifap3a22	3.67069672445739e-06	-0.658723343489236	0.03	0.127	0.158563086406386	Progenitors_9
clu21	3.67420062818639e-06	-0.939054761017943	0.06	0.171	0.158714444535767	Progenitors_9
acbd725	3.78752916259721e-06	-0.541630876346637	0.108	0.259	0.163609897236712	Progenitors_9
ENSAMXG0000000681323	3.82410474400859e-06	-0.764817829703165	0.5	0.499	0.165189852626939	Progenitors_9
zgc:19498123	4.12992107916734e-06	-0.612108503455841	0.026	0.135	0.178400200856791	Progenitors_9
atp6v1c1b24	4.26889539349884e-06	-0.758503404848899	0.108	0.23	0.184403474312969	Progenitors_9
syt1224	4.60227364062099e-06	-0.695491833849651	0.011	0.102	0.198804414453905	Progenitors_9
gpx1b15	4.8745441666974e-06	-0.626157442344362	0.034	0.126	0.210565684368828	Progenitors_9
atp6v1d24	5.03357607072394e-06	-0.773150858444554	0.246	0.321	0.217435385527062	Progenitors_9
si:ch211-191d15.211	5.08357649794299e-06	-0.698502666798243	0.511	0.497	0.219595253981643	Progenitors_9
si:dkey-46a10.318	5.59970561788528e-06	-0.796945039119793	0.116	0.214	0.24189048357579	Progenitors_9
dctn322	5.63222846163605e-06	-0.875278626527279	0.272	0.35	0.243295372857293	Progenitors_9
zgc:15359515	6.7313302004932e-06	-0.638339858179939	0.011	0.112	0.290773270670705	Progenitors_9
trib222	6.8354504163062e-06	-0.736556526076384	0.056	0.143	0.295270951633179	Progenitors_9
soul422	7.16940042042879e-06	-0.600902163736635	0.034	0.107	0.309696589961262	Progenitors_9
calr22	7.32547217924946e-06	-0.769386637298894	0.086	0.201	0.316438421727039	Progenitors_9
cadm2b21	7.67960141410825e-06	-0.710539122448323	0.037	0.121	0.331735742285234	Progenitors_9
fstl1b16	7.80319649807818e-06	-0.702984525237197	0.034	0.135	0.337074679127483	Progenitors_9
emc721	8.08552389937431e-06	-0.811583947759476	0.224	0.303	0.349270375881272	Progenitors_9
apbb115	8.57357955176508e-06	-0.740581654168524	0.082	0.193	0.370352915897596	Progenitors_9
cox4i217	8.69475646239991e-06	0.383730396187566	0.142	0.058	0.375587394906289	Progenitors_9
scdb21	9.68006573569867e-06	-0.934944551741662	0.097	0.193	0.418149799584976	Progenitors_9
bin1a23	1.03349725340267e-05	-0.596368251045644	0.011	0.101	0.446439808552351	Progenitors_9
ENSAMXG0000002035624	1.05028912081596e-05	-0.653336541706444	0.037	0.126	0.453693391518872	Progenitors_9
si:ch211-120g10.117	1.06405904576418e-05	-0.669576639588613	0.019	0.122	0.459641585998751	Progenitors_9
pitpnbl21	1.13147040763707e-05	-0.87717455380468	0.134	0.237	0.488761271986985	Progenitors_9
ACYP119	1.18940047061506e-05	-0.557540585381445	0.03	0.121	0.513785321291587	Progenitors_9
dbn114	1.22608935558113e-05	-0.659018500095515	0.026	0.122	0.529633818930382	Progenitors_9
fyna18	1.24410453604237e-05	-0.597810493605828	0.015	0.106	0.537415836434224	Progenitors_9
ldb1b12	1.28423149677745e-05	-0.801084554786907	0.052	0.179	0.554749479662957	Progenitors_9
ppp2cb22	1.51505372401353e-05	-0.802979279082066	0.261	0.359	0.654457757162123	Progenitors_9
srsf7b17	1.53720395711578e-05	-0.50937129254753	0.056	0.129	0.664025993355305	Progenitors_9
nptnb25	1.61134114627909e-05	-0.773570300123827	0.067	0.153	0.69605103495818	Progenitors_9
PIM317	1.91346461119865e-05	-0.809104387779019	0.03	0.128	0.826559308099479	Progenitors_9
sccpdhb21	2.15136113760694e-05	-0.586207961770446	0.03	0.113	0.92932347061207	Progenitors_9
epd25	2.23294052544184e-05	-2.76850894948289	0.187	0.322	0.964563318775111	Progenitors_9
cadm320	2.25191881520461e-05	-0.577763873323201	0.015	0.102	0.972761370603937	Progenitors_9
chka11	2.65451887566351e-05	-0.49133658194579	0.034	0.114	1	Progenitors_9
def822	2.70522676845522e-05	-0.620436589263804	0.045	0.144	1	Progenitors_9
ENSAMXG0000001190119	2.73466861085924e-05	-0.672938425472066	0.093	0.155	1	Progenitors_9
ENSAMXG0000001802224	2.73599668972891e-05	-0.786263595812131	0.101	0.199	1	Progenitors_9
ywhabb23	2.74858622305192e-05	-0.582449307091016	0.675	0.588	1	Progenitors_9
R3HDM121	2.98639452240121e-05	-0.782219398732473	0.037	0.123	1	Progenitors_9
ptp4a122	3.47982905862098e-05	-0.932851304509215	0.228	0.31	1	Progenitors_9
apoeb24	4.02633069551354e-05	-0.353452227354171	0.235	0.103	1	Progenitors_9
mapre219	4.05990524130146e-05	-0.853549073281531	0.213	0.312	1	Progenitors_9
aplp217	5.07374140451983e-05	-0.539039479673776	0.269	0.373	1	Progenitors_9
ENSAMXG0000000796623	5.27841449101289e-05	-0.873946192875513	0.101	0.204	1	Progenitors_9
rnf1311	5.68381037507471e-05	-0.65017758784454	0.19	0.28	1	Progenitors_9
rgs425	5.82447709186621e-05	-0.840714249055684	0.082	0.172	1	Progenitors_9
adcyap1r1b20	6.23232145655392e-05	-0.514926948123887	0.071	0.174	1	Progenitors_9
COX5B22	7.47332097855523e-05	-0.422704757447482	0.649	0.559	1	Progenitors_9
ENSAMXG0000002049314	7.51940890875829e-05	-0.558324375279921	0.034	0.11	1	Progenitors_9
dnajc719	7.62991668588859e-05	-0.579011658286394	0.034	0.118	1	Progenitors_9
cbx1a18	7.84114728918959e-05	-0.775672389948536	0.231	0.302	1	Progenitors_9
paip2b19	7.95888864954803e-05	-0.779744746150591	0.235	0.317	1	Progenitors_9
rgs3a21	8.94740277278717e-05	-0.929786338366024	0.112	0.209	1	Progenitors_9
ensab22	9.09696197780236e-05	-0.666949575555666	0.049	0.134	1	Progenitors_9
ENSAMXG0000000251720	9.85134953269818e-05	-0.498155023172569	0.601	0.633	1	Progenitors_9
pde6d24	0.000109087879200581	-1.30883782371858	0.067	0.165	1	Progenitors_9
fbxw715	0.000116079166507722	-0.69880401655174	0.075	0.165	1	Progenitors_9
sulf2b22	0.000125556698430355	-0.752490904876033	0.052	0.137	1	Progenitors_9
s100v221	0.000128988496440249	0.323932689070324	0.112	0.063	1	Progenitors_9
gprc5bb21	0.00012949070961684	-0.596858512348551	0.034	0.119	1	Progenitors_9
soul316	0.000132569378778363	-0.79524594873525	0.071	0.171	1	Progenitors_9
csde111	0.000144736090409033	-0.748766869257697	0.287	0.342	1	Progenitors_9
tm2d117	0.000149875148405255	-0.580779259790317	0.041	0.13	1	Progenitors_9
ldb2b18	0.000156429789395379	-0.590172842032451	0.015	0.107	1	Progenitors_9
pnpo17	0.000161868223645438	-0.601243385982508	0.075	0.15	1	Progenitors_9
ube2e320	0.00018084059341585	-0.65431836998338	0.104	0.168	1	Progenitors_9
slc6a1b22	0.00018716221159939	-0.766877173691616	0.063	0.151	1	Progenitors_9
ENSAMXG0000002776515	0.00019946256832713	-0.849729434450989	0.108	0.214	1	Progenitors_9
rasl11b22	0.000202672831997123	-0.972226869407442	0.034	0.105	1	Progenitors_9
chmp5a18	0.000208124458740621	-0.54876890442356	0.041	0.128	1	Progenitors_9
ndufa223	0.000212602787354504	-0.794569835550929	0.403	0.403	1	Progenitors_9
btg118	0.000235093091631196	-0.972082054428235	0.325	0.379	1	Progenitors_9
pfn211	0.000247412870889271	-0.497565185308318	0.041	0.106	1	Progenitors_9
si:dkey-28b4.710	0.000251378715722752	-0.259998168169292	0.34	0.203	1	Progenitors_9
ENSAMXG0000000586918	0.000254077039602157	-0.61183530927279	0.075	0.13	1	Progenitors_9
inpp5jb23	0.00027158043227482	-0.475027037095018	0.041	0.104	1	Progenitors_9
egr121	0.000294788965623687	-0.719927941573943	0.19	0.316	1	Progenitors_9
ctbp2a18	0.000304439602111478	-0.593692006111973	0.056	0.123	1	Progenitors_9
tmem30ab19	0.00030882020349141	-0.674238834820145	0.067	0.154	1	Progenitors_9
pygmb19	0.000322238296719306	-0.532029415966078	0.075	0.147	1	Progenitors_9
atp6ap223	0.00033445250333189	-0.673524154684651	0.336	0.406	1	Progenitors_9
wu:fj39g1226	0.000344762086156036	-2.29574804968624	0.056	0.14	1	Progenitors_9
ahcyl213	0.00035756877155295	-0.434758641394207	0.045	0.105	1	Progenitors_9
zranb27	0.000364593444912442	-0.286265056874858	0.276	0.186	1	Progenitors_9
dnajc1522	0.000369265661902974	-0.637141900815607	0.075	0.138	1	Progenitors_9
cfap3616	0.000376253338633712	-0.554783753214906	0.037	0.115	1	Progenitors_9
vdac123	0.000395903179117637	-0.881730329342958	0.31	0.38	1	Progenitors_9
nckap116	0.000408133135975999	-0.51706795989878	0.041	0.108	1	Progenitors_9
ENSAMXG0000002103718	0.000419168864039085	-0.424873559822901	0.063	0.125	1	Progenitors_9
ENSAMXG0000001383523	0.00043555948304852	-0.704773996149738	0.071	0.15	1	Progenitors_9
napaa17	0.000488426889656269	-0.535159500028199	0.034	0.103	1	Progenitors_9
sept623	0.000489588462785068	-0.880073514179411	0.078	0.179	1	Progenitors_9
elovl621	0.000492312667663289	-0.475383024363274	0.041	0.104	1	Progenitors_9
timm23b23	0.000527006076570346	-0.629997543064723	0.052	0.132	1	Progenitors_9
hist2h2l19	0.000547637484417282	-0.780540034976887	0.071	0.189	1	Progenitors_9
mapk134	0.000560153888240681	-0.306573155593566	0.175	0.099	1	Progenitors_9
eif4a220	0.000564879811962383	-0.750960602961075	0.265	0.315	1	Progenitors_9
actr1019	0.000587720910309081	-0.52307348431553	0.071	0.147	1	Progenitors_9
vat123	0.000606209610419028	-0.696395359162592	0.037	0.129	1	Progenitors_9
tecrb19	0.000619992919459546	-0.487912894823254	0.082	0.134	1	Progenitors_9
glula24	0.00062654951413653	-0.254217080437636	0.164	0.286	1	Progenitors_9
plk321	0.000634449925177774	-0.864402592594175	0.063	0.148	1	Progenitors_9
si:ch211-160e1.513	0.000634910956073212	-0.765073483495967	0.119	0.224	1	Progenitors_9
zgc:17156622	0.000649450877917031	-0.716668908562409	0.127	0.195	1	Progenitors_9
sdhaf418	0.000660825598845718	-0.619714159098914	0.097	0.16	1	Progenitors_9
lgals2a9	0.00072244832044766	0.282824737157433	0.153	0.073	1	Progenitors_9
ENSAMXG0000002078523	0.000726692931805552	-0.547030590772706	0.138	0.178	1	Progenitors_9
trappc520	0.000796231809779633	-0.616356566937167	0.071	0.144	1	Progenitors_9
cd9a24	0.000896404195945521	-0.979770440642704	0.291	0.316	1	Progenitors_9
myca22	0.000997800495563878	-0.250245572543387	0.201	0.107	1	Progenitors_9
ENSAMXG0000000394216	0.00109483994034507	0.377618634527048	0.131	0.071	1	Progenitors_9
ip6k2b20	0.00112182339678738	-0.532684543743858	0.097	0.165	1	Progenitors_9
ENSAMXG0000000558316	0.00113809736036494	-0.530651430550137	0.034	0.105	1	Progenitors_9
ndfip1l21	0.00114697459660128	-0.797267928190219	0.302	0.363	1	Progenitors_9
bcl11aa22	0.00115915318110549	-0.694565605280888	0.045	0.112	1	Progenitors_9
sod216	0.00118036671139369	-0.671520451171344	0.146	0.215	1	Progenitors_9
ywhaz24	0.00132603279518325	-0.765626135428944	0.541	0.486	1	Progenitors_9
NDFIP223	0.00134143919821677	-0.767473144311655	0.351	0.371	1	Progenitors_9
si:ch73-209e20.522	0.00145042818718472	-0.701217307799222	0.049	0.13	1	Progenitors_9
ube2g220	0.00147499093059533	-0.741271561195365	0.123	0.208	1	Progenitors_9
atp1b413	0.00161065611293704	0.298801194288811	0.112	0.063	1	Progenitors_9
ddx3b17	0.00195119171872721	-0.268759029477244	0.272	0.147	1	Progenitors_9
acsl4a20	0.0019691680886798	-0.847925562478373	0.216	0.282	1	Progenitors_9
epdr121	0.00197278386487521	-0.411864853414539	0.082	0.171	1	Progenitors_9
fkbp1aa23	0.00215419943227033	-0.64047705225136	0.623	0.549	1	Progenitors_9
snapin15	0.00246285700835065	-0.502661879931662	0.082	0.142	1	Progenitors_9
ENSAMXG0000000349521	0.00267748753036587	-0.581816131827357	0.097	0.149	1	Progenitors_9
ewsr1a19	0.00267808519749471	-0.768189143369766	0.153	0.227	1	Progenitors_9
atp6v0d121	0.00279415549000615	-0.610523994310553	0.108	0.16	1	Progenitors_9
fundc217	0.00286035003320056	-0.655135301350955	0.343	0.332	1	Progenitors_9
gpr37l1b8	0.00290024270220602	0.470675560691318	0.101	0.048	1	Progenitors_9
ptgs2a6	0.00332224952424451	0.349443129133931	0.112	0.041	1	Progenitors_9
stx1621	0.00342370445291857	-0.557834093493105	0.067	0.11	1	Progenitors_9
wbp2nl11	0.00379484766607632	-0.537159398504798	0.183	0.23	1	Progenitors_9
srsf5b18	0.00385670633745374	-0.763487052591885	0.19	0.262	1	Progenitors_9
atp5mea22	0.00389040539220481	-0.858008333291784	0.369	0.382	1	Progenitors_9
atraid19	0.00393135815550502	-0.491171258791343	0.037	0.101	1	Progenitors_9
ENSAMXG0000001541819	0.0039383930573052	-0.399932484067736	0.045	0.106	1	Progenitors_9
pcbp215	0.00421090836638201	-0.702610637484265	0.235	0.258	1	Progenitors_9
ENSAMXG0000002876314	0.00424441063675301	-0.829598737135733	0.101	0.181	1	Progenitors_9
mapk8a23	0.00433832104464056	-0.565403841862886	0.06	0.128	1	Progenitors_9
EGR221	0.00438302248415432	-0.810803184855573	0.056	0.111	1	Progenitors_9
ENSAMXG0000000872222	0.00440736210541594	-0.402707242990943	0.25	0.138	1	Progenitors_9
pkma23	0.00451850013197363	-0.731261051580065	0.295	0.305	1	Progenitors_9
spred115	0.00453269755130498	-0.476906242979185	0.075	0.149	1	Progenitors_9
ENSAMXG0000000160320	0.0045984202294235	-0.53753653842322	0.765	0.667	1	Progenitors_9
ndufab1a21	0.00463830522534792	-0.665596675215777	0.34	0.335	1	Progenitors_9
ENSAMXG0000001641325	0.00481288844841087	-0.957527790427204	0.16	0.101	1	Progenitors_9
selenok21	0.00496034135318959	-0.795157682670125	0.392	0.387	1	Progenitors_9
uqcrb22	0.00505240235240851	-0.698167704391233	0.481	0.465	1	Progenitors_9
cycsb26	0.00505441851267162	-0.61381026828653	0.582	0.536	1	Progenitors_9
atp5l18	0.00507497744719446	-0.46686277355176	0.668	0.559	1	Progenitors_9
tpi1b24	0.00522520786874991	-0.690606238350192	0.28	0.292	1	Progenitors_9
pgam1a24	0.00525904345031784	-0.737480088970213	0.317	0.319	1	Progenitors_9
zgc:16546111	0.00553033032430108	0.432602633722744	0.104	0.064	1	Progenitors_9
hif1ab13	0.00556083486829976	-0.266572436292033	0.265	0.161	1	Progenitors_9
ndufb421	0.0057143834368303	-0.599545199088979	0.377	0.327	1	Progenitors_9
htatip222	0.00613248967601588	-0.451932736752768	0.06	0.113	1	Progenitors_9
ndufb523	0.00614114078285637	-0.56142319140019	0.284	0.26	1	Progenitors_9
atp5po19	0.00646409370768819	-0.462740455646226	0.623	0.513	1	Progenitors_9
atp5mf18	0.0069124424020631	-0.339381451679974	0.757	0.591	1	Progenitors_9
DDX5 (1 of many)16	0.00693550755560228	-0.684952416126228	0.175	0.222	1	Progenitors_9
ENSAMXG0000001644416	0.00709617152495078	-1.0552772021471	0.157	0.081	1	Progenitors_9
tox318	0.00718139069485726	-0.665676831782167	0.056	0.136	1	Progenitors_9
ndufa520	0.00742636296793559	-0.615428430845534	0.392	0.367	1	Progenitors_9
chd318	0.00777911022767274	-0.694090912815042	0.093	0.166	1	Progenitors_9
pdk3a14	0.00897466411633312	-0.425238442455194	0.056	0.106	1	Progenitors_9
ddx3a15	0.00919793931319642	-0.563221311186636	0.09	0.147	1	Progenitors_9
tpd52l2b12	0.00989901105809342	-0.630402272741132	0.194	0.238	1	Progenitors_9
sinhcaf18	0.0100786565030966	-0.646378484767766	0.086	0.119	1	Progenitors_9
slc25a3322	0.0101048853587396	-0.682185632194673	0.086	0.153	1	Progenitors_9
cd9b7	0.0107463058958003	-0.949732887212038	0.138	0.079	1	Progenitors_9
ppp2r1bb21	0.0107896505535568	-0.664854188614311	0.108	0.151	1	Progenitors_9
hbba212	0.0108737958376046	-1.34944864227447	0.108	0.066	1	Progenitors_9
ENSAMXG0000000506420	0.0108782535076491	-0.48198361669566	0.052	0.105	1	Progenitors_9
proza17	0.0110344361959203	-0.409975704927381	0.075	0.129	1	Progenitors_9
txndc1214	0.0113750384185816	-0.621907892628778	0.086	0.15	1	Progenitors_9
luzp2 (1 of many)22	0.0115233480451515	-0.412571083926133	0.052	0.12	1	Progenitors_9
rsrp115	0.0118625739849917	-0.575200122665338	0.493	0.472	1	Progenitors_9
ttyh3a21	0.0123414725207161	-0.574882127986999	0.224	0.271	1	Progenitors_9
dynll118	0.0134345262376849	-0.495535232472089	0.075	0.118	1	Progenitors_9
cby116	0.013865121606979	-0.404405933601347	0.071	0.105	1	Progenitors_9
fbxl521	0.0143320616845702	-0.485038449174981	0.071	0.118	1	Progenitors_9
zgc:11031913	0.0143847096483162	-0.498134736957776	0.075	0.115	1	Progenitors_9
ap2s123	0.0144796783356619	-0.637852330602844	0.235	0.244	1	Progenitors_9
dusp520	0.0145325927321393	-1.03391455705439	0.168	0.25	1	Progenitors_9
egr322	0.0146327424158929	-0.307528522702506	0.205	0.109	1	Progenitors_9
mef2aa18	0.0147942377317965	-0.419251533831299	0.06	0.102	1	Progenitors_9
arglu1a11	0.0148415417161896	-0.419705294094399	0.082	0.121	1	Progenitors_9
glyr117	0.0154243571561061	-0.616885260847697	0.127	0.172	1	Progenitors_9
dldh15	0.0161518870438929	-0.569343164644761	0.119	0.146	1	Progenitors_9
acot722	0.0162920920093722	-0.565708818923901	0.101	0.135	1	Progenitors_9
snrpd3l12	0.0168980741246057	-0.250395414340953	0.257	0.164	1	Progenitors_9
csf3a5	0.0172016912349961	0.250057529320137	0.127	0.07	1	Progenitors_9
si:ch211-251b21.115	0.0177889567823319	0.425056996295411	0.138	0.086	1	Progenitors_9
ENSAMXG0000001883624	0.0192990910139545	-0.260934883485188	0.09	0.135	1	Progenitors_9
ap2b121	0.0212572494513112	-0.738847356354517	0.175	0.198	1	Progenitors_9
lyrm219	0.0219470654995545	-0.365479229169386	0.075	0.102	1	Progenitors_9
ENSAMXG0000000298616	0.0223750818321226	-0.299854915634014	0.396	0.267	1	Progenitors_9
sst1.124	0.0226086370484674	-2.94437138096541	0.082	0.134	1	Progenitors_9
FUNDC1 (1 of many)18	0.0228063774437253	-0.46870915458685	0.056	0.103	1	Progenitors_9
cdipt23	0.0229181368174116	-0.528485236660058	0.194	0.198	1	Progenitors_9
nat922	0.0230775858300163	-0.52610735586663	0.123	0.159	1	Progenitors_9
atox117	0.023502588548739	-0.399035361472248	0.485	0.443	1	Progenitors_9
hprt1l23	0.0235804481498457	-0.553120171825089	0.086	0.113	1	Progenitors_9
irf2bp2b19	0.0240265280717999	-0.346046308524315	0.31	0.209	1	Progenitors_9
pgrmc117	0.0248512457516281	-0.26947427520852	0.216	0.159	1	Progenitors_9
ndufs523	0.0265270947649687	-0.612792668871336	0.437	0.4	1	Progenitors_9
hbaa212	0.0274507908087159	-1.34907960741155	0.101	0.063	1	Progenitors_9
ppp2r1ba17	0.0275960667943367	-0.550302567888745	0.104	0.13	1	Progenitors_9
ppp3ccb19	0.0283381346311673	-0.364729890968984	0.239	0.162	1	Progenitors_9
atp5pf22	0.0283483500589722	-0.487995335715787	0.493	0.416	1	Progenitors_9
cops821	0.028543600705582	-0.697603507571086	0.291	0.304	1	Progenitors_9
ip6k2a19	0.0298751773112176	-0.476142506800799	0.108	0.132	1	Progenitors_9
esrra18	0.0305950535533092	-0.428721706777193	0.075	0.125	1	Progenitors_9
meaf621	0.0306715086209959	-0.262090229239994	0.34	0.204	1	Progenitors_9
ppme121	0.0307277939057796	-0.61941371157296	0.16	0.198	1	Progenitors_9
zgc:17506616	0.0325121105654926	-0.458439762523785	0.06	0.119	1	Progenitors_9
atg322	0.0326246694460547	-0.448739495884845	0.131	0.154	1	Progenitors_9
ENSAMXG0000001991320	0.0330280322768485	-0.317994088530259	0.056	0.101	1	Progenitors_9
ENSAMXG0000001642019	0.0346919127871129	-0.992439227113281	0.179	0.095	1	Progenitors_9
ppp1cb (1 of many).123	0.0353453550665613	-0.663996319299425	0.183	0.232	1	Progenitors_9
morf4l117	0.0353619895436958	-0.272820477347593	0.198	0.131	1	Progenitors_9
tomm518	0.0360310588136865	-0.256466848834955	0.272	0.185	1	Progenitors_9
ENSAMXG0000001444823	0.0378078113012436	-0.387386766719121	0.168	0.203	1	Progenitors_9
aco222	0.038174734772147	-0.565588211775601	0.19	0.213	1	Progenitors_9
smim719	0.038429092395872	-0.614880049712892	0.269	0.284	1	Progenitors_9
ldha25	0.0391477666082076	-0.874452243572593	0.231	0.252	1	Progenitors_9
fam107b22	0.0398746251478039	-0.951641791052932	0.257	0.258	1	Progenitors_9
irf2bp2a21	0.041185205789482	-0.446038775513869	0.078	0.12	1	Progenitors_9
prdx524	0.0420552082567864	-0.568945348051	0.407	0.271	1	Progenitors_9
nfs110	0.0433292779114602	-0.303686607237567	0.138	0.114	1	Progenitors_9
isca120	0.0434288652161162	-0.518589969393152	0.153	0.184	1	Progenitors_9
golga715	0.0438317801239205	-0.623183373614401	0.19	0.222	1	Progenitors_9
top114	0.0447905578170444	-0.369538087582461	0.209	0.144	1	Progenitors_9
cox1618	0.0448902620544512	-0.476193739873196	0.082	0.12	1	Progenitors_9
cops920	0.0456421972715063	-0.399199643872919	0.291	0.202	1	Progenitors_9
idh3b15	0.0511971131582223	-0.474299420464348	0.075	0.104	1	Progenitors_9
vps26a16	0.0512825780101587	-0.491741544449253	0.063	0.112	1	Progenitors_9
mat2b19	0.0532521844677888	-0.483641199569055	0.104	0.153	1	Progenitors_9
uchl516	0.0551275757768591	-0.27264112789015	0.16	0.11	1	Progenitors_9
ndufa820	0.0552654349852768	-0.566753862729696	0.257	0.241	1	Progenitors_9
cdkn1bb16	0.0568545055270653	-0.403927670874356	0.172	0.108	1	Progenitors_9
nedd8l20	0.0572956327955014	-0.297316032847224	0.261	0.181	1	Progenitors_9
sf3b17	0.0574047451780796	-0.260480030156535	0.269	0.158	1	Progenitors_9
ENSAMXG0000000803520	0.0577650875346805	-0.483971804132446	0.134	0.157	1	Progenitors_9
nelfe2	0.0600750836772837	-0.273352572452919	0.108	0.078	1	Progenitors_9
trir15	0.0610555748642903	-0.298719753868244	0.164	0.114	1	Progenitors_9
sdhc17	0.0611515126759223	-0.629704804869751	0.213	0.224	1	Progenitors_9
ccnc18	0.0615763344378794	-0.504993583810543	0.086	0.133	1	Progenitors_9
scamp115	0.0618857077049351	-0.458289139940605	0.078	0.121	1	Progenitors_9
nkap17	0.0621953177383567	-0.530116418200256	0.194	0.21	1	Progenitors_9
ENSAMXG0000001880916	0.0626408440361109	-0.575786304320008	0.134	0.166	1	Progenitors_9
uqcrh23	0.0634211922609037	-0.542833932943664	0.466	0.405	1	Progenitors_9
pfdn618	0.0646041174322518	-0.311174755894912	0.239	0.171	1	Progenitors_9
ENSAMXG0000002073817	0.0655417109449532	-0.529148500378984	0.138	0.169	1	Progenitors_9
hsf218	0.0664500695896396	-0.426538821453969	0.101	0.131	1	Progenitors_9
ier3ip123	0.0669604924300609	-0.755659979431831	0.254	0.286	1	Progenitors_9
ndufc218	0.0683873318584236	-0.571169283369408	0.373	0.333	1	Progenitors_9
rbx115	0.0696112421460949	-0.295933086345755	0.41	0.266	1	Progenitors_9
sem118	0.0701380035090009	-0.381906803028272	0.657	0.527	1	Progenitors_9
safb10	0.0701797914738005	-0.340818380332552	0.243	0.161	1	Progenitors_9
ENSAMXG0000001865122	0.0702202066352638	-0.489372380800763	0.481	0.404	1	Progenitors_9
gpatch816	0.0711971219796106	-0.427355527485952	0.078	0.107	1	Progenitors_9
smim813	0.0722109796355108	-0.387886548000764	0.071	0.102	1	Progenitors_9
fosl1a26	0.0760355714098599	-0.663918061881757	0.149	0.216	1	Progenitors_9
rnf1213	0.0766442029672339	-0.270678250401105	0.119	0.085	1	Progenitors_9
ENSAMXG0000000412421	0.0775372368439388	-0.550226763446075	0.127	0.16	1	Progenitors_9
ddx516	0.0777006808357161	-0.516571546904972	0.097	0.124	1	Progenitors_9
tox221	0.0826241737474137	-0.686795482362127	0.168	0.178	1	Progenitors_9
ENSAMXG0000002503718	0.0826904580167815	-0.718575439012098	0.134	0.211	1	Progenitors_9
tmem230b12	0.0832955678759224	-0.537790730159254	0.119	0.153	1	Progenitors_9
mob417	0.0846868929397833	-0.420686535331889	0.146	0.137	1	Progenitors_9
mrps18c15	0.0859279591725733	-0.41534130823772	0.183	0.16	1	Progenitors_9
smad212	0.0863514173490176	-0.413564467860928	0.119	0.146	1	Progenitors_9
COPS613	0.0871324910568741	-0.290945900670335	0.306	0.203	1	Progenitors_9
uxt15	0.0878809803818337	-0.369564049081153	0.082	0.105	1	Progenitors_9
bckdhb13	0.0881369439075099	-0.471713102873734	0.093	0.142	1	Progenitors_9
NDUFB823	0.0898087248966964	-0.532006140865062	0.369	0.314	1	Progenitors_9
ndufs621	0.0903417035228403	-0.69930194999444	0.295	0.294	1	Progenitors_9
zgc:10167915	0.093596417478654	-0.464170603351678	0.056	0.102	1	Progenitors_9
emc1016	0.0947359962436317	-0.447358988626657	0.093	0.118	1	Progenitors_9
copb211	0.0948934824834023	-0.33247874727	0.168	0.113	1	Progenitors_9
ndufs422	0.0976646319011316	-0.580807497467	0.347	0.31	1	Progenitors_9
sgta17	0.0994283382420598	-0.307602042756915	0.31	0.204	1	Progenitors_9
timm8b	0.100494592092045	-0.294060956375871	0.146	0.097	1	Progenitors_9
ociad13	0.102427211132887	-0.284418150270495	0.108	0.088	1	Progenitors_9
isca220	0.102584817641485	-0.572285328080539	0.127	0.174	1	Progenitors_9
qki210	0.103482372098357	-0.328279172222245	0.119	0.075	1	Progenitors_9
ccnd121	0.10412055635438	-0.634076717007017	0.108	0.167	1	Progenitors_9
elob.119	0.104768973061678	-0.597999985805212	0.265	0.264	1	Progenitors_9
timm23a3	0.106896668099036	-0.307698619371223	0.127	0.1	1	Progenitors_9
vcp13	0.109414941649867	-0.323488220917594	0.366	0.249	1	Progenitors_9
etv5a24	0.110285550614315	-0.437875147165486	0.063	0.101	1	Progenitors_9
tial111	0.114596468029831	-0.444951538993004	0.071	0.101	1	Progenitors_9
chid12	0.120827768032997	-0.263484599876757	0.131	0.088	1	Progenitors_9
phb18	0.123302798608042	-0.275781386015683	0.243	0.181	1	Progenitors_9
txnrd34	0.12598125779633	-0.359638148977766	0.138	0.077	1	Progenitors_9
ENSAMXG0000000633020	0.126128445528551	-0.331763828181158	0.086	0.111	1	Progenitors_9
zgc:16308013	0.126175826780338	-0.420744233796091	0.146	0.193	1	Progenitors_9
s100b26	0.127396258474052	0.293102161123211	0.172	0.15	1	Progenitors_9
cyfip219	0.130088895706699	-0.55538048631878	0.134	0.154	1	Progenitors_9
UQCRFS121	0.130251020363837	-0.632575734384825	0.392	0.357	1	Progenitors_9
wsb118	0.130336261788764	-0.264393518477153	0.321	0.25	1	Progenitors_9
commd316	0.132058040699703	-0.305013522735811	0.157	0.111	1	Progenitors_9
fam162a16	0.135513711476788	-0.547481366144575	0.146	0.181	1	Progenitors_9
hgs12	0.136483741247192	-0.423174595830796	0.093	0.106	1	Progenitors_9
minos121	0.138100587473631	-0.295797898995867	0.291	0.195	1	Progenitors_9
btbd2a14	0.1445392753413	-0.469057776361992	0.108	0.123	1	Progenitors_9
hspa920	0.145669668246798	-0.409965433538898	0.265	0.221	1	Progenitors_9
rae116	0.146708361924444	-0.279457260958986	0.153	0.118	1	Progenitors_9
med1013	0.147908493161358	-0.390085248094681	0.213	0.165	1	Progenitors_9
ndufv219	0.148150301433282	-0.332692871070247	0.302	0.23	1	Progenitors_9
gtf2a112	0.148670206764607	-0.296470837003332	0.157	0.118	1	Progenitors_9
rdh14a17	0.154620180070901	-0.36971396672794	0.067	0.107	1	Progenitors_9
psmc419	0.158104096564558	-0.301877026987858	0.287	0.187	1	Progenitors_9
srrm19	0.159389790513393	-0.359716090971674	0.239	0.175	1	Progenitors_9
ccni12	0.159718789466374	-0.417696665330841	0.713	0.575	1	Progenitors_9
eif4ebp112	0.160555951021961	-0.390320641968186	0.231	0.184	1	Progenitors_9
ddx616	0.161546528360232	-0.37108741473834	0.112	0.119	1	Progenitors_9
vps2920	0.167001934572105	-0.332857031769373	0.354	0.245	1	Progenitors_9
elmo123	0.170820864487276	-0.300565446428316	0.325	0.205	1	Progenitors_9
ENSAMXG0000002895417	0.179623227050671	-0.41405596804478	0.142	0.127	1	Progenitors_9
rnf718	0.18126189195619	-0.407929373533842	0.123	0.144	1	Progenitors_9
nfu111	0.181978340677193	-0.376830993934485	0.119	0.117	1	Progenitors_9
COMMD1014	0.186838099815289	-0.372517119691869	0.097	0.124	1	Progenitors_9
azin1b11	0.190656384152883	-0.314482220541522	0.295	0.206	1	Progenitors_9
tomm20b13	0.192292332997339	-0.310624513053189	0.284	0.217	1	Progenitors_9
klf2a24	0.193123585800084	-0.343341230794318	0.153	0.117	1	Progenitors_9
ENSAMXG0000000302720	0.194720416900466	-0.471605405372303	0.209	0.266	1	Progenitors_9
mcts122	0.195007579043365	-0.265095348041861	0.261	0.18	1	Progenitors_9
tspan5a16	0.196630572185437	-0.319249628249271	0.082	0.113	1	Progenitors_9
klf136	0.199637979144828	-0.266040227879933	0.104	0.073	1	Progenitors_9
dctn514	0.202138958291485	-0.544874253410332	0.164	0.197	1	Progenitors_9
ddit315	0.202720920540113	-0.923353151897929	0.317	0.325	1	Progenitors_9
lamtor514	0.206035467305412	-0.329355591335252	0.131	0.101	1	Progenitors_9
elocb23	0.20664679924216	-0.412813069073	0.504	0.394	1	Progenitors_9
bmi1b20	0.209138857343143	-0.572078248095692	0.075	0.112	1	Progenitors_9
rbm4.118	0.209594163944749	-0.527271230978193	0.078	0.112	1	Progenitors_9
zfand5b17	0.21161912672837	-0.548321780608122	0.287	0.256	1	Progenitors_9
cmpk16	0.215905241835796	-0.274235965801591	0.194	0.122	1	Progenitors_9
gid8b16	0.216124796996783	-0.560303755908186	0.104	0.129	1	Progenitors_9
gtf2f2a13	0.219641984255796	-0.333147203897934	0.172	0.124	1	Progenitors_9
rabac117	0.22039991116052	-0.445375468678712	0.082	0.113	1	Progenitors_9
lman211	0.225226678629129	-0.328932121776102	0.228	0.164	1	Progenitors_9
serp112	0.228658328339244	-0.305274824126304	0.537	0.348	1	Progenitors_9
ENSAMXG000000133022	0.230521278192825	-0.250065623310861	0.146	0.096	1	Progenitors_9
phf20b18	0.23117777577638	-0.561769508609981	0.093	0.117	1	Progenitors_9
si:ch211-262e15.19	0.232257087878991	-0.58093473620373	0.164	0.181	1	Progenitors_9
prdx123	0.232402380952311	-1.22183835288977	0.504	0.336	1	Progenitors_9
syf215	0.237134173253564	-0.393743455885511	0.295	0.226	1	Progenitors_9
hspa4b19	0.238347603194162	-0.306852764774699	0.201	0.139	1	Progenitors_9
slirp21	0.240856352995979	-0.497861584080883	0.313	0.261	1	Progenitors_9
ppp2r2ab20	0.240861782770011	-0.322761278578427	0.172	0.126	1	Progenitors_9
tmed710	0.244983051482665	-0.671140150865073	0.336	0.323	1	Progenitors_9
puf60b14	0.247408492810844	-0.390923844352556	0.209	0.158	1	Progenitors_9
ubl3b23	0.253978814123266	-0.309532540014389	0.19	0.148	1	Progenitors_9
ap3d119	0.258454384551939	-0.586503201981182	0.119	0.15	1	Progenitors_9
ENSAMXG0000001279417	0.260765028411494	-0.399586773485367	0.09	0.102	1	Progenitors_9
cox6a120	0.263536149718507	-0.633033632556163	0.399	0.379	1	Progenitors_9
pdhb19	0.266018495876187	-0.522894249754684	0.153	0.172	1	Progenitors_9
h2afy213	0.273009123934133	-0.510642594954985	0.172	0.188	1	Progenitors_9
mycb20	0.275967372427663	-0.412471490801466	0.213	0.172	1	Progenitors_9
higd2a10	0.282925412847699	-0.265368074857535	0.142	0.108	1	Progenitors_9
kpna412	0.284867009424578	-0.396073891639068	0.101	0.125	1	Progenitors_9
yif1a9	0.287481905055414	-0.269863227082689	0.119	0.104	1	Progenitors_9
rsrc213	0.287946372515086	-0.41805059092965	0.183	0.16	1	Progenitors_9
rab18b12	0.288121134231952	-0.390859826990338	0.127	0.145	1	Progenitors_9
agpat315	0.288293375795134	-0.384792058794342	0.119	0.134	1	Progenitors_9
fkbp513	0.288936476943574	-0.319894785142037	0.198	0.182	1	Progenitors_9
zgc:12310522	0.290772214464314	-0.519530339064893	0.153	0.168	1	Progenitors_9
cope16	0.291607759444015	-0.396504179271179	0.321	0.228	1	Progenitors_9
btf3l49	0.294209290341773	-0.27721048196151	0.377	0.249	1	Progenitors_9
ptgesl16	0.295388570942485	-0.407326251313897	0.097	0.117	1	Progenitors_9
cript20	0.295874524037927	-0.381649764654324	0.243	0.184	1	Progenitors_9
sec6221	0.304532161124544	-0.47276637817884	0.119	0.146	1	Progenitors_9
ndrg3a24	0.311523758025069	0.307707107251307	0.071	0.105	1	Progenitors_9
alas123	0.312387927803235	-0.468306865793371	0.142	0.133	1	Progenitors_9
canx4	0.315524960455529	-0.313292134581426	0.127	0.099	1	Progenitors_9
ndufb621	0.31595380848249	-0.414727387951881	0.22	0.198	1	Progenitors_9
timm17a10	0.317851151665818	-0.250077251208513	0.187	0.146	1	Progenitors_9
ankrd1115	0.32154868004286	-0.513627235229262	0.142	0.141	1	Progenitors_9
ythdf113	0.322182067953735	-0.410552407387194	0.112	0.129	1	Progenitors_9
lamtor414	0.324257209449027	-0.28230049845913	0.183	0.16	1	Progenitors_9
cetn318	0.326517024787	-0.405876081003031	0.164	0.149	1	Progenitors_9
clta18	0.327311567280128	-0.474330906382072	0.437	0.333	1	Progenitors_9
lypla222	0.328616458942397	-0.535911229462531	0.257	0.232	1	Progenitors_9
epb41a20	0.331017118397358	-0.503338459098608	0.134	0.147	1	Progenitors_9
rbm25b13	0.332691293566838	-0.264275960918367	0.172	0.129	1	Progenitors_9
reep524	0.334368007120931	-0.390542381084882	0.489	0.37	1	Progenitors_9
eif4a1a16	0.334495936289989	-0.26399987391948	0.679	0.518	1	Progenitors_9
ENSAMXG0000001215212	0.335961422122447	-0.30849012932277	0.108	0.106	1	Progenitors_9
HDAC217	0.337700894043974	-0.329314449719431	0.138	0.11	1	Progenitors_9
mrps3421	0.343167444975719	-0.392020420940247	0.101	0.104	1	Progenitors_9
esd13	0.343809166405029	-0.324753341207293	0.131	0.106	1	Progenitors_9
chac119	0.344980957127809	-0.479281349780552	0.235	0.205	1	Progenitors_9
AP3S124	0.348488680750455	-0.497060005406678	0.175	0.168	1	Progenitors_9
slc1a2b26	0.350787267953694	0.497397893324278	0.149	0.139	1	Progenitors_9
ENSAMXG0000002425115	0.354699671130898	-0.429317440336001	0.284	0.225	1	Progenitors_9
zgc:16225511	0.36039406520106	-0.317514554061404	0.108	0.108	1	Progenitors_9
atp5f1c22	0.362441824846736	-0.357347863132934	0.567	0.433	1	Progenitors_9
mycbp220	0.365271560611053	-0.483202842549816	0.09	0.102	1	Progenitors_9
ENSAMXG0000001020122	0.368076063641261	-0.526432841928481	0.168	0.136	1	Progenitors_9
got2a18	0.369766558716938	-0.430739242701481	0.425	0.304	1	Progenitors_9
ENSAMXG000000196571	0.370859396583495	-0.33697844731168	0.108	0.096	1	Progenitors_9
ENSAMXG0000002161810	0.373292654068875	-0.589564007000791	0.243	0.251	1	Progenitors_9
tbca19	0.376529929093762	-0.41624276784448	0.291	0.215	1	Progenitors_9
ATP5PD20	0.377263829769407	-0.312930280756768	0.522	0.371	1	Progenitors_9
oaz2a20	0.38036207642019	-0.300712902379541	0.175	0.15	1	Progenitors_9
pdcd4b20	0.384044976541472	-0.56227509408917	0.153	0.169	1	Progenitors_9
slc25a2812	0.386328182228194	-0.325795495977396	0.101	0.105	1	Progenitors_9
yipf418	0.389498044791982	-0.360614065018614	0.149	0.154	1	Progenitors_9
kras21	0.395293349754653	-0.375686738219336	0.112	0.107	1	Progenitors_9
acsl1a22	0.398205949121289	-0.262452349875707	0.108	0.116	1	Progenitors_9
sf3b5	0.400195143895174	-0.259007911791488	0.123	0.088	1	Progenitors_9
trappc122	0.401510238695196	-0.53415989832055	0.153	0.165	1	Progenitors_9
atf4a11	0.401660627522393	-0.296323507496226	0.836	0.643	1	Progenitors_9
acat114	0.403962065372313	-0.388448550764062	0.101	0.115	1	Progenitors_9
ube2na22	0.405492914690323	-0.469864957730979	0.437	0.337	1	Progenitors_9
pnisr12	0.414033392097261	-0.579918833696554	0.093	0.125	1	Progenitors_9
fnbp412	0.4143826946172	-0.631256470963761	0.138	0.183	1	Progenitors_9
ENSAMXG0000000958713	0.415398706542504	-0.456353412355943	0.272	0.212	1	Progenitors_9
slc7a8a17	0.417041536356533	-0.303794695610405	0.116	0.126	1	Progenitors_9
mif16	0.419113445203851	-0.397663145166389	0.466	0.342	1	Progenitors_9
elof116	0.420602151154553	-0.298234578374797	0.593	0.434	1	Progenitors_9
psmf110	0.422749100589571	-0.272269163333596	0.138	0.11	1	Progenitors_9
ENSAMXG0000002774216	0.424607551368527	-0.552795229070895	0.168	0.196	1	Progenitors_9
clk4a13	0.426400129335899	-0.422058567720014	0.299	0.241	1	Progenitors_9
ccnl1a16	0.426461446273277	-0.45458422152807	0.351	0.281	1	Progenitors_9
mrps1116	0.427259025223358	-0.462907189306013	0.119	0.116	1	Progenitors_9
dynlrb118	0.431022493448367	-0.62816885092056	0.328	0.304	1	Progenitors_9
EIF520	0.434968050910843	-0.597444722766796	0.246	0.265	1	Progenitors_9
ENSAMXG000000029633	0.436714470883844	-0.26197632977715	0.104	0.084	1	Progenitors_9
rbm8a12	0.436933094581017	-0.337542451324478	0.489	0.353	1	Progenitors_9
hmgb1a24	0.43756978359683	-0.702158109434649	0.44	0.364	1	Progenitors_9
fbxo919	0.438717705961259	-0.489007910009206	0.16	0.168	1	Progenitors_9
zgc:5649324	0.439821249817988	-0.837935866490508	0.582	0.438	1	Progenitors_9
purba2	0.440176917594244	-0.346653377170764	0.116	0.095	1	Progenitors_9
ENSAMXG0000000507418	0.440258032430445	-0.435191971763385	0.123	0.126	1	Progenitors_9
cyth1b1	0.450701357778677	-0.44293291480814	0.104	0.091	1	Progenitors_9
hebp222	0.456291465032016	-0.561662471996388	0.123	0.124	1	Progenitors_9
atp5f1d20	0.458906432798171	-0.336823695110736	0.481	0.336	1	Progenitors_9
usp91	0.459171503538716	-0.269099483015559	0.112	0.086	1	Progenitors_9
lman110	0.459977560285158	-0.328201052159618	0.119	0.107	1	Progenitors_9
ENSAMXG0000000338013	0.461823459116592	-0.312667029033044	0.175	0.119	1	Progenitors_9
pnn10	0.465552809177093	-0.574806713576449	0.127	0.149	1	Progenitors_9
ube2al18	0.466239638787388	-0.545965187525944	0.265	0.246	1	Progenitors_9
srsf417	0.468036336194784	-0.313933136221638	0.295	0.232	1	Progenitors_9
kdm4b13	0.468882256993697	-0.384328552152891	0.112	0.112	1	Progenitors_9
u2surp13	0.471644352783713	-0.412216671599438	0.157	0.133	1	Progenitors_9
spty2d112	0.480465943139289	-0.343564460051638	0.116	0.101	1	Progenitors_9
tbc1d72	0.482125779331294	-0.299202813597174	0.116	0.095	1	Progenitors_9
uqcrc2b18	0.482309126659741	-0.513806042460508	0.16	0.166	1	Progenitors_9
hsph115	0.482870520407331	-0.299274776206297	0.108	0.13	1	Progenitors_9
stau111	0.489794414316415	-0.443259869974913	0.127	0.13	1	Progenitors_9
fam168b23	0.493073083542895	-0.354217457714426	0.157	0.139	1	Progenitors_9
hsd17b12b11	0.496074491799674	-0.288183331553846	0.183	0.156	1	Progenitors_9
mrpl5320	0.498077023836564	-0.420307544983809	0.112	0.111	1	Progenitors_9
get416	0.501197512232029	-0.388108200305396	0.112	0.105	1	Progenitors_9
cox4i123	0.503691000386574	-0.286650180580565	0.687	0.565	1	Progenitors_9
NDUFA1321	0.507701052364652	-0.516660708268067	0.463	0.381	1	Progenitors_9
snx21	0.511091136036633	-0.258974574162442	0.101	0.069	1	Progenitors_9
cops3	0.511663600238065	-0.269355297690055	0.112	0.093	1	Progenitors_9
cox5aa23	0.518224734013069	-0.391531864980825	0.578	0.461	1	Progenitors_9
atp5pd19	0.518654671281113	-0.382989844589752	0.384	0.287	1	Progenitors_9
ppp1r1118	0.519546680946491	-0.51795480218275	0.146	0.148	1	Progenitors_9
syap113	0.531904565217352	-0.421942438094138	0.153	0.163	1	Progenitors_9
cnbpb16	0.534131399769095	-0.392055582338634	0.216	0.169	1	Progenitors_9
DAD116	0.536236925903227	-0.338777400519357	0.123	0.124	1	Progenitors_9
ufc117	0.541197654036422	-0.494596072298177	0.153	0.156	1	Progenitors_9
mphosph82	0.543264532521384	-0.32153007329974	0.112	0.096	1	Progenitors_9
HADHB18	0.543423003101942	-0.395227553927971	0.243	0.215	1	Progenitors_9
clasp221	0.545280424891688	-0.539986196391276	0.082	0.108	1	Progenitors_9
fam50a18	0.546396803413824	-0.456797868902185	0.194	0.168	1	Progenitors_9
vapb17	0.55506747198526	-0.478790752396621	0.101	0.141	1	Progenitors_9
fam32a13	0.560139666612472	-0.411269841025589	0.429	0.325	1	Progenitors_9
ywhae116	0.562512501210681	-0.42618079437883	0.5	0.384	1	Progenitors_9
atrx22	0.563679321804246	-0.449997001993827	0.228	0.195	1	Progenitors_9
ENSAMXG000000044593	0.564479714203228	-0.278576907747898	0.101	0.082	1	Progenitors_9
ENSAMXG0000001410314	0.566116534440642	-0.295183135440956	0.183	0.135	1	Progenitors_9
coq717	0.566611318733116	-0.346497617565813	0.116	0.109	1	Progenitors_9
slc25a3b19	0.567396070251434	-0.32691662068352	0.646	0.507	1	Progenitors_9
ndufs318	0.586718040539276	-0.302372695921818	0.22	0.168	1	Progenitors_9
prelid3b19	0.587575310646196	-0.593997610734947	0.261	0.207	1	Progenitors_9
trappc223	0.587914343457684	-0.455701046458983	0.175	0.167	1	Progenitors_9
zgc:7784915	0.603353245921854	-0.425606464657644	0.153	0.157	1	Progenitors_9
park714	0.604304805237112	-0.414203237022917	0.172	0.165	1	Progenitors_9
ndufa9a20	0.608364204784063	-0.359564950826079	0.235	0.176	1	Progenitors_9
mmgt114	0.609645870054244	-0.295225513765561	0.172	0.133	1	Progenitors_9
ndufa1217	0.613718891941356	-0.371371258424254	0.429	0.322	1	Progenitors_9
pabpn119	0.613765687425073	-0.526109607220533	0.235	0.225	1	Progenitors_9
pgk124	0.614096306742243	-0.566429630299537	0.343	0.298	1	Progenitors_9
eif511	0.61722113908343	-0.296777922995193	0.213	0.166	1	Progenitors_9
zfr11	0.625727982016223	-0.438885599549978	0.112	0.114	1	Progenitors_9
pcnp23	0.628623531371743	-0.358408592804507	0.384	0.281	1	Progenitors_9
eif4g2b11	0.630957581068846	-0.426494353412953	0.19	0.193	1	Progenitors_9
cox7a2a22	0.638601472812411	-0.314838723273609	0.612	0.484	1	Progenitors_9
mdh223	0.639578095562778	-0.391812827103198	0.526	0.388	1	Progenitors_9
gpia24	0.646642683249356	-0.671195093701757	0.306	0.306	1	Progenitors_9
idh218	0.648136288833507	-0.429263423520578	0.168	0.172	1	Progenitors_9
snx614	0.655303465014822	-0.302000185445158	0.235	0.171	1	Progenitors_9
trappc6b21	0.660724123925042	-0.521123719330176	0.28	0.274	1	Progenitors_9
ndufb220	0.665855826353258	-0.514344136560747	0.358	0.318	1	Progenitors_9
ENSAMXG0000001763712	0.666458618987156	-0.318405560393044	0.194	0.154	1	Progenitors_9
ndufb1122	0.668601167865804	-0.480563671146079	0.459	0.381	1	Progenitors_9
map1lc3b13	0.676399141274407	-0.471998702630861	0.243	0.217	1	Progenitors_9
si:ch1073-205c8.316	0.676467012529832	-0.29258309949542	0.131	0.105	1	Progenitors_9
UBL512	0.68810319887164	-0.445323079219359	0.179	0.155	1	Progenitors_9
NDUFB121	0.694607566603574	-0.489582609292174	0.437	0.335	1	Progenitors_9
si:ch211-160j14.213	0.696990946722198	-0.446091422957131	0.119	0.129	1	Progenitors_9
atp5fa119	0.708415061196862	-0.338721715571602	0.53	0.417	1	Progenitors_9
zgc:15301824	0.713944722384196	-0.390686310496979	0.246	0.23	1	Progenitors_9
mrpl242	0.717203448613765	-0.347762791926017	0.116	0.098	1	Progenitors_9
ENSAMXG0000002888815	0.718282576906421	-0.351766359249823	0.097	0.102	1	Progenitors_9
eif4e311	0.718777972218912	-0.424038242947061	0.097	0.108	1	Progenitors_9
hnrnpub15	0.721329596396992	-0.357919731150802	0.257	0.181	1	Progenitors_9
tsg101a14	0.721919581743884	-0.345061616069647	0.146	0.127	1	Progenitors_9
fdft123	0.72550361077172	-0.414301298284754	0.119	0.112	1	Progenitors_9
ctsla18	0.727841807961013	-0.319632380477308	0.437	0.337	1	Progenitors_9
fbxw11b3	0.738999503362299	-0.279502289579376	0.116	0.097	1	Progenitors_9
atg1215	0.741997850559544	-0.457842958320011	0.168	0.167	1	Progenitors_9
cyc122	0.748036036668901	-0.418713403531096	0.284	0.237	1	Progenitors_9
ENSAMXG0000000689918	0.752338691037126	-0.333711783437293	0.119	0.11	1	Progenitors_9
hmg20a14	0.75336038178322	-0.363074937314809	0.138	0.115	1	Progenitors_9
gtf2b17	0.755582739637298	-0.381259547149933	0.119	0.108	1	Progenitors_9
ENSAMXG0000000667614	0.763638816275185	-0.401064984328808	0.142	0.146	1	Progenitors_9
tomm20a23	0.775894611081766	-0.51093927481668	0.243	0.214	1	Progenitors_9
eif3ja9	0.781815024176031	-0.298746601919965	0.104	0.106	1	Progenitors_9
mapk322	0.783211901351489	-0.646483335735897	0.205	0.193	1	Progenitors_9
tacc114	0.78457389592563	-0.300112740154074	0.108	0.113	1	Progenitors_9
foxo3b21	0.785212183219098	-0.37892741352884	0.239	0.206	1	Progenitors_9
tm9sf44	0.785580611652836	-0.271363881371558	0.101	0.088	1	Progenitors_9
ndufs722	0.795033965289371	-0.716028201756352	0.351	0.331	1	Progenitors_9
rhoab22	0.797247065582984	-0.402152487639335	0.507	0.398	1	Progenitors_9
ndufa622	0.798320784752775	-0.460321001696112	0.444	0.349	1	Progenitors_9
ENSAMXG0000000230918	0.79837750303794	-0.323497164925402	0.146	0.12	1	Progenitors_9
hint121	0.804323132418172	-0.302803570740003	0.534	0.391	1	Progenitors_9
ndufa721	0.810185306522643	-0.447788681152002	0.351	0.275	1	Progenitors_9
rnf1015	0.811535473105595	-0.392460482737829	0.213	0.176	1	Progenitors_9
snx411	0.813577938048301	-0.486769051105379	0.09	0.109	1	Progenitors_9
pag118	0.822141134213908	-0.277945640643253	0.131	0.133	1	Progenitors_9
snrnp2715	0.823438411359851	-0.428950689867363	0.313	0.226	1	Progenitors_9
junbb17	0.835202764866231	-0.310179458443453	0.119	0.127	1	Progenitors_9
ssr112	0.837734640037353	-0.343287389040744	0.332	0.289	1	Progenitors_9
srp1411	0.840101815982535	-0.283029678773409	0.168	0.127	1	Progenitors_9
mut11	0.849859224686929	-0.357218953135291	0.093	0.109	1	Progenitors_9
pum113	0.851297514119919	-0.275539852700068	0.138	0.106	1	Progenitors_9
eif1axb12	0.857934165588522	-0.412381007107682	0.261	0.241	1	Progenitors_9
ENSAMXG000000180502	0.86052108600071	-0.273429462681056	0.108	0.083	1	Progenitors_9
ENSAMXG0000001560320	0.861917348525622	-0.287364996396101	0.134	0.106	1	Progenitors_9
DYNC1H119	0.862460319836177	-0.423052447738441	0.119	0.123	1	Progenitors_9
atf223	0.86965346926436	-0.511822394899446	0.433	0.346	1	Progenitors_9
si:ch211-195b13.120	0.87298143086241	-0.440857204912216	0.209	0.218	1	Progenitors_9
ddit422	0.873649078728236	-0.600429397832312	0.172	0.17	1	Progenitors_9
taf1210	0.875422778659894	-0.453533699634866	0.239	0.22	1	Progenitors_9
ENSAMXG0000001695115	0.884961342455684	-0.403038979582513	0.41	0.324	1	Progenitors_9
lrpap117	0.892447180420751	-0.269583602712365	0.16	0.145	1	Progenitors_9
gtf2h514	0.893689021074597	-0.296702089876827	0.321	0.233	1	Progenitors_9
ndufb716	0.895911532098321	-0.38734981911257	0.414	0.318	1	Progenitors_9
phb2b15	0.897360608961409	-0.339142153554546	0.164	0.125	1	Progenitors_9
ss1814	0.901917322189583	-0.287634753740846	0.138	0.11	1	Progenitors_9
gpx4b19	0.903605880866242	-0.402591719589244	0.429	0.32	1	Progenitors_9
mrpl3211	0.903951386410655	-0.409745787181702	0.16	0.131	1	Progenitors_9
msi2a14	0.90459680000283	-0.437602357775242	0.134	0.12	1	Progenitors_9
sdhb18	0.90482122377892	-0.500573457360152	0.224	0.197	1	Progenitors_9
macf1a15	0.90688046508865	-0.3895317095247	0.153	0.128	1	Progenitors_9
pde4ba21	0.908524631601859	-0.396094446031879	0.108	0.116	1	Progenitors_9
ndufa1022	0.909040382015484	-0.519046750653427	0.254	0.223	1	Progenitors_9
tax1bp1b8	0.910756921912655	-0.328522142982671	0.216	0.175	1	Progenitors_9
fam199x16	0.911458644159562	-0.400823023286506	0.149	0.153	1	Progenitors_9
ctnnb216	0.911652856134687	-0.363264020999755	0.205	0.178	1	Progenitors_9
etfa15	0.913201606657921	-0.489565197530224	0.272	0.24	1	Progenitors_9
anapc1311	0.922399599923801	-0.27619089106659	0.131	0.105	1	Progenitors_9
prdx312	0.924373816287985	-0.462705616976828	0.213	0.178	1	Progenitors_9
trappc319	0.925158787834106	-0.384334335882847	0.127	0.125	1	Progenitors_9
lamtor220	0.939166254340709	-0.357080034902302	0.306	0.244	1	Progenitors_9
zgc:9190915	0.940699297617794	-0.363948263193471	0.295	0.232	1	Progenitors_9
fosl221	0.941444726770002	-0.630969676179239	0.414	0.365	1	Progenitors_9
tomm2217	0.941553425489801	-0.510563456874068	0.209	0.203	1	Progenitors_9
tmem12712	0.945364562161708	-0.328496849283322	0.175	0.137	1	Progenitors_9
ndufv121	0.947357587257918	-0.51790814601238	0.228	0.2	1	Progenitors_9
ogt.114	0.947886527405665	-0.416349879657756	0.127	0.115	1	Progenitors_9
ndufa1121	0.948579636504677	-0.384570831588569	0.466	0.349	1	Progenitors_9
rab1015	0.951572780630263	-0.377083359233905	0.201	0.165	1	Progenitors_9
hars18	0.954881845731042	-0.355491962575194	0.127	0.109	1	Progenitors_9
ormdl111	0.964997258553098	-0.373037962668276	0.224	0.219	1	Progenitors_9
hnrnpaba21	0.966564049788086	-0.294645425471655	0.694	0.523	1	Progenitors_9
mrpl1812	0.96686687398901	-0.349070013627514	0.157	0.134	1	Progenitors_9
tardbpl15	0.967881690181085	-0.440976388497291	0.138	0.144	1	Progenitors_9
rab5c19	0.972850922110319	-0.260228987281943	0.254	0.222	1	Progenitors_9
sod112	0.975480358168811	-0.381810316151276	0.489	0.356	1	Progenitors_9
hsc7021	0.985226928640633	-0.487849973572002	0.347	0.334	1	Progenitors_9
ndufb320	0.99646796529947	-0.405876624035591	0.403	0.296	1	Progenitors_9
ndufa317	0.997444770515347	-0.394436701651628	0.325	0.271	1	Progenitors_9
ralba17	0.998459285078138	-0.344033976513027	0.108	0.126	1	Progenitors_9
pdcl20	0.998869328625996	-0.487337918612027	0.149	0.158	1	Progenitors_9
pet10014	0.999238317590803	-0.458270978809961	0.235	0.198	1	Progenitors_9
timp4.117	3.03157582575426e-92	3.18672821488395	0.789	0.046	1.30954980945107e-87	OPCs_0
timd41	4.62153825566435e-57	1.97413038896282	0.558	0.039	1.99636588029933e-52	OPCs_0
slc1a2b27	3.51180412038105e-56	1.26581948652248	0.762	0.138	1.516994025881e-51	OPCs_0
itih11	2.10860301846768e-50	2.50355284981868	0.422	0.006	9.10853245887484e-46	OPCs_0
kcnj10a8	7.68926264520258e-46	2.30818358055343	0.435	0.024	3.32153078484816e-41	OPCs_0
mdkb23	4.5657404731111e-40	1.24691869976267	0.871	0.489	1.9722629121698e-35	OPCs_0
tspan18a21	6.12096635655348e-40	2.26748553071235	0.66	0.153	2.64407383704041e-35	OPCs_0
zcchc247	4.98386194539114e-38	2.3190885912001	0.374	0.015	2.15287884455061e-33	OPCs_0
ENSAMXG000000122542	1.04698262917645e-37	2.1524184018384	0.367	0.017	4.5226508632535e-33	OPCs_0
zgc:17212211	8.05540734335775e-37	1.90988832344248	0.361	0.029	3.47969431011025e-32	OPCs_0
laptm4a19	5.80624121090303e-36	1.41047787494261	0.864	0.575	2.50812201587378e-31	OPCs_0
mfge8a10	9.41955714977257e-36	1.92673421752674	0.456	0.052	4.06896610198726e-31	OPCs_0
ENSAMXG000000111531	8.88464533176272e-35	1.91203333210142	0.293	0.005	3.83790024396154e-30	OPCs_0
f3a22	1.70799786878186e-34	1.87660381107542	0.605	0.132	7.37803839377701e-30	OPCs_0
wscd1b	2.38973707717656e-34	2.07117758214684	0.34	0.016	1.03229472522796e-29	OPCs_0
ctsf24	4.64404927836753e-34	1.50208521254784	0.803	0.452	2.00608996677642e-29	OPCs_0
si:ch211-113g11.624	1.03928885076836e-33	2.00770347160548	0.565	0.147	4.48941604866407e-29	OPCs_0
lgi3	7.45772315451813e-33	2.02475463192375	0.429	0.048	3.2215126710572e-28	OPCs_0
si:ch211-222l21.123	1.802454812935e-31	-1.97070777193768	0.116	0.689	7.7860640554353e-27	OPCs_0
serpina10a23	1.84800369275222e-31	1.76123128446375	0.701	0.311	7.98282155158178e-27	OPCs_0
sox10	1.877230627335e-31	1.96685498478124	0.313	0.016	8.10907314089899e-27	OPCs_0
ENSAMXG0000002781210	4.25955779063766e-31	1.94867596213916	0.347	0.029	1.84000117882175e-26	OPCs_0
serpine27	1.01091792837994e-30	2.14733273959008	0.327	0.018	4.36686217522285e-26	OPCs_0
ttyh3a22	1.44979619733327e-30	1.6328008541134	0.667	0.27	6.26268463362053e-26	OPCs_0
atp1a1b25	1.72656044172193e-30	1.72117257912036	0.49	0.112	7.45822314010622e-26	OPCs_0
ENSAMXG000000019696	4.03008794711139e-30	1.9090423793821	0.299	0.011	1.74087709051371e-25	OPCs_0
ecm1b9	5.72344160048934e-30	1.85820489572335	0.361	0.048	2.47235506816338e-25	OPCs_0
dscamb	1.17215354922591e-29	2.16756853670433	0.415	0.046	5.06335168659115e-25	OPCs_0
rps1920	3.58755039599675e-29	-1.28332601640329	0.354	0.876	1.54971414455872e-24	OPCs_0
rpl1417	4.68516364071959e-29	-1.44536743206145	0.218	0.77	2.02385013788164e-24	OPCs_0
rps2415	3.93593093581665e-27	-1.34562879798615	0.286	0.832	1.70020408634472e-22	OPCs_0
rpl3218	2.22318373735133e-26	-1.18340974742348	0.469	0.883	9.60348679023655e-22	OPCs_0
rpl36a21	2.38267855321549e-26	-1.35447595198237	0.306	0.844	1.02924565463249e-21	OPCs_0
rps1821	3.13751740332821e-26	-1.44490092255556	0.265	0.813	1.35531339271569e-21	OPCs_0
rplp2l19	6.38212009604507e-26	-1.4997657677753	0.252	0.783	2.75688441788859e-21	OPCs_0
rplp216	7.7874444700221e-26	-1.32139457432275	0.211	0.759	3.36394238771545e-21	OPCs_0
rps1720	2.98684116265243e-25	-1.45963794909339	0.068	0.566	1.29022577703097e-20	OPCs_0
txn16	4.38632640058176e-25	1.84721840503844	0.49	0.11	1.8947614152593e-20	OPCs_0
s100b27	6.08321311164442e-25	0.683461806557302	0.537	0.149	2.62776556783704e-20	OPCs_0
rps27a18	6.54039438918858e-25	-1.08911512240147	0.435	0.877	2.82525416429779e-20	OPCs_0
RPS2020	8.83224466026439e-25	-1.5044515167835	0.265	0.804	3.81526472589441e-20	OPCs_0
HEPACAM2	9.44517889968255e-25	1.82102485641955	0.259	0.017	4.08003392929587e-20	OPCs_0
rpl3619	3.80028406943755e-24	-1.36127654453899	0.286	0.793	1.64160870947494e-19	OPCs_0
rpl2414	4.92744432719468e-24	-1.26144072806975	0.245	0.782	2.12850812601829e-19	OPCs_0
rpl2322	9.28317488679659e-24	-1.3833969419224	0.211	0.72	4.01005305584952e-19	OPCs_0
ENSAMXG00000027729	1.13955058779981e-23	1.81935827327859	0.286	0.023	4.92251667411886e-19	OPCs_0
rpl1119	1.2392875168659e-23	-1.21662403691606	0.34	0.818	5.35335028660562e-19	OPCs_0
rpl1216	1.4713872290475e-23	-1.456362938976	0.15	0.65	6.35595141331647e-19	OPCs_0
atp1b414	2.0381849265273e-23	1.02026149884088	0.347	0.063	8.80434742712e-19	OPCs_0
serinc123	4.13238841197138e-23	1.23855135731284	0.721	0.439	1.78506782231928e-18	OPCs_0
rpl3018	4.8705715595851e-23	-1.3355875944751	0.197	0.721	2.10394079659398e-18	OPCs_0
rps27.117	7.20046371482312e-23	-1.00678310317043	0.456	0.846	3.11038431089214e-18	OPCs_0
rpl3517	1.4681715944813e-22	-1.22537334814526	0.374	0.823	6.34206083668086e-18	OPCs_0
rps2520	1.74321535838207e-22	-1.33354027622292	0.17	0.686	7.53016738360304e-18	OPCs_0
TUBB325	2.71909761813237e-22	1.67018893518813	0.429	0.105	1.17456859810464e-17	OPCs_0
rplp118	8.88333082474357e-22	-1.2471601883482	0.401	0.856	3.83733241636448e-17	OPCs_0
ENSAMXG0000000263420	2.08400029657363e-21	-1.16231856804833	0.333	0.822	9.00225608110911e-17	OPCs_0
atcaya22	3.49992352242365e-21	1.61763159707567	0.449	0.151	1.51186196398134e-16	OPCs_0
rps2820	4.02585594039315e-21	-1.35728311692538	0.177	0.667	1.73904899057163e-16	OPCs_0
acanb1	5.12803982456806e-21	1.65791518518498	0.211	0.007	2.21515936301866e-16	OPCs_0
dscaml11	8.32305152936368e-21	1.78656136310402	0.313	0.054	3.59530856913923e-16	OPCs_0
rpl2118	1.26184662155552e-20	-1.0690315110874	0.327	0.777	5.45079885113339e-16	OPCs_0
rps1519	2.4326598021173e-20	-1.16973284046396	0.293	0.775	1.05083605472061e-15	OPCs_0
hey113	2.75949248151211e-20	1.84110115777798	0.259	0.022	1.19201796723879e-15	OPCs_0
rpl18a19	3.5404300464806e-20	-1.09159663677945	0.361	0.82	1.52935956717823e-15	OPCs_0
rps2122	4.52259724465246e-20	-1.03422972832591	0.272	0.756	1.95362633177252e-15	OPCs_0
igsf9ba	5.60070677557735e-20	1.81765212637692	0.245	0.013	2.41933730584615e-15	OPCs_0
glula25	9.83693738597628e-20	1.26033332723742	0.633	0.285	4.24926184262017e-15	OPCs_0
rps1218	1.18506058187328e-19	-1.63411697665712	0.218	0.679	5.11910619551802e-15	OPCs_0
uba5219	1.27356013379396e-19	-1.25201734945786	0.116	0.595	5.50139770994979e-15	OPCs_0
RPL3821	1.29743194638225e-19	-1.25540039065699	0.197	0.702	5.60451677878739e-15	OPCs_0
zgc:17177218	1.37243169168436e-19	-1.16362467005655	0.279	0.757	5.92849317856894e-15	OPCs_0
spock219	3.60970265020797e-19	1.53654457727916	0.51	0.193	1.55928325381034e-14	OPCs_0
ywhag125	7.75774751986222e-19	-1.31930916577641	0.102	0.545	3.35111419615488e-14	OPCs_0
rpl2815	9.07881004979731e-19	-1.11694660549847	0.299	0.782	3.92177357721094e-14	OPCs_0
rpl2215	9.68318393573049e-19	-1.0780315056089	0.252	0.745	4.1828449647175e-14	OPCs_0
rpl3117	1.1551845404641e-18	-1.09609604471361	0.238	0.73	4.99005065944279e-14	OPCs_0
RPL27A18	2.22234480088441e-18	-1.12674025894299	0.293	0.746	9.59986283638037e-14	OPCs_0
faub17	2.45570093828828e-18	-0.788616131110309	0.299	0.77	1.06078913431239e-13	OPCs_0
rpl3921	2.62172148852181e-18	-1.39018021731776	0.259	0.744	1.13250503139676e-13	OPCs_0
ENSAMXG0000001582720	3.18118591393879e-18	-1.20594971277008	0.177	0.632	1.37417687924414e-13	OPCs_0
rpl35a20	3.66866783659297e-18	-1.3201955518124	0.116	0.565	1.58475444537306e-13	OPCs_0
rpl2921	3.94203048955937e-18	-1.27377383697974	0.19	0.657	1.70283891057496e-13	OPCs_0
rpl23a20	4.19029333006966e-18	-1.19073210042511	0.143	0.602	1.81008100979019e-13	OPCs_0
SERTM1	5.14286648146161e-18	1.41769442370961	0.211	0.024	2.22156403399697e-13	OPCs_0
KCNJ102	5.97576343805675e-18	1.79510276398798	0.204	0.01	2.58135053233737e-13	OPCs_0
si:dkeyp-69c1.722	6.01221947387023e-18	1.56166696129365	0.49	0.186	2.59709844612772e-13	OPCs_0
rps517	6.58900272080095e-18	-1.1694433991506	0.272	0.732	2.84625150530439e-13	OPCs_0
ENSAMXG0000001444519	7.54359577326649e-18	-1.06684258352494	0.252	0.729	3.25860706617792e-13	OPCs_0
DBNDD1	9.99010519129035e-18	1.33678547310301	0.252	0.038	4.31542573948169e-13	OPCs_0
rpl37.120	1.00633226583022e-17	-1.11718156886546	0.327	0.77	4.34705348870682e-13	OPCs_0
rpl2620	1.36865388366073e-17	-1.15994959713628	0.272	0.763	5.91217418124925e-13	OPCs_0
rps250	1.48754195647024e-17	-1.08977080955911	0.361	0.791	6.42573498936451e-13	OPCs_0
rgs5b24	1.77120121475662e-17	1.34245205530354	0.49	0.175	7.65105788738417e-13	OPCs_0
rpl3420	1.90738367741757e-17	-0.940476724153688	0.476	0.85	8.23932527134066e-13	OPCs_0
napba26	2.09347019847384e-17	-1.28303759870292	0.048	0.416	9.04316321634747e-13	OPCs_0
rpl1018	2.17305101306317e-17	-0.959216037955292	0.299	0.762	9.38692846112896e-13	OPCs_0
si:dkey-159f12.219	3.04672324701996e-17	-1.05903204024044	0.231	0.684	1.31609304101521e-12	OPCs_0
rpl1816	4.36218083109424e-17	-1.01800266959915	0.395	0.829	1.88433125360778e-12	OPCs_0
GALNT31	4.91374186928027e-17	1.47713714001814	0.177	0.007	2.122589075273e-12	OPCs_0
tpt117	1.04774054587509e-16	-0.985716474306544	0.395	0.822	4.52592483601663e-12	OPCs_0
pacsin24	1.14389676335527e-16	1.47763483677571	0.204	0.024	4.94129084866576e-12	OPCs_0
si:ch211-153b23.42	3.0097652207481e-16	1.77892510054774	0.177	0.005	1.30012828240656e-11	OPCs_0
rpl2719	4.16212611656673e-16	-1.04160528605521	0.163	0.591	1.79791361857333e-11	OPCs_0
cdo111	4.90454218821331e-16	1.26725974870632	0.279	0.057	2.1186150890425e-11	OPCs_0
naca19	6.40997507632303e-16	-0.895681810081427	0.313	0.758	2.76891693371926e-11	OPCs_0
laptm4b5	7.6438359525428e-16	1.48299793182575	0.286	0.077	3.30190781641991e-11	OPCs_0
PCDH81	8.10923053963471e-16	1.41711631195845	0.197	0.025	3.502944316206e-11	OPCs_0
atp6v1g125	1.34606145727745e-15	-1.05930789469957	0.218	0.59	5.81458167700141e-11	OPCs_0
rpl719	1.57543302645919e-15	-0.817567601683666	0.388	0.781	6.80539804439577e-11	OPCs_0
rps319	1.77475496284716e-15	-1.03708059246391	0.299	0.721	7.66640901301087e-11	OPCs_0
rps921	1.82055073571734e-15	-0.991994853432504	0.177	0.61	7.86423301307821e-11	OPCs_0
ppm1lb	1.87528720524646e-15	1.59680147008788	0.279	0.05	8.10067814050314e-11	OPCs_0
notch1b15	2.05848151992333e-15	1.45902297148866	0.17	0.018	8.8920226216128e-11	OPCs_0
rpl919	2.16417859331406e-15	-0.961481937182662	0.327	0.781	9.34860226953874e-11	OPCs_0
calr23	3.34866830549127e-15	1.5924791954751	0.476	0.2	1.44652424792306e-10	OPCs_0
rps1319	3.83902186088367e-15	-0.928262253043143	0.367	0.803	1.65834227324592e-10	OPCs_0
NPTX125	4.28868361423261e-15	1.28854666108389	0.408	0.141	1.85258266084006e-10	OPCs_0
rpl619	1.02263725292637e-14	-0.977880964041727	0.327	0.747	4.41748614146603e-10	OPCs_0
rps3a19	1.09228643870791e-14	-0.958280975949652	0.313	0.734	4.71834972928657e-10	OPCs_0
slc1a1	1.49449852418889e-14	1.6160099574993	0.259	0.041	6.45578527493875e-10	OPCs_0
itm2ba24	1.6038390338077e-14	1.12780157300397	0.599	0.413	6.92810347433914e-10	OPCs_0
ENSAMXG0000002155124	2.4003789845365e-14	-1.38362841459171	0.027	0.336	1.03689170995023e-09	OPCs_0
zeb1b13	4.38285941182984e-14	1.28366356347204	0.211	0.042	1.89326378012813e-09	OPCs_0
RILPL1	5.37174678846029e-14	1.43824187347619	0.252	0.05	2.32043346021119e-09	OPCs_0
ralba18	6.13006341970244e-14	1.55875281720049	0.361	0.125	2.64800349540886e-09	OPCs_0
ENSAMXG00000002514	6.15891898666399e-14	1.2718976626073	0.136	0.012	2.66046823466924e-09	OPCs_0
vstm4a (1 of many).12	7.52048717782197e-14	1.33524750455608	0.15	0.008	3.24862484620376e-09	OPCs_0
clcn2b1	8.48510026634092e-14	1.19488892358078	0.109	0.004	3.66530876205129e-09	OPCs_0
rpl10a21	8.84428478483794e-14	-0.942491810536817	0.265	0.693	3.82046569850645e-09	OPCs_0
zgc:15361526	1.44556439249333e-13	-1.19055921665016	0.095	0.438	6.24440450625345e-09	OPCs_0
arl6ip115	1.47159504265733e-13	1.12526825250386	0.605	0.431	6.35684910576686e-09	OPCs_0
grik1b	2.73924854895519e-13	1.25712349584262	0.122	0.005	1.18327319569217e-08	OPCs_0
ENSAMXG0000001298519	3.40993237739139e-13	-1.04942109446585	0.313	0.725	1.47298848906176e-08	OPCs_0
si:ch211-202f3.3	3.8124370844206e-13	1.15965719430191	0.129	0.012	1.64685844735717e-08	OPCs_0
stmn2a23	4.33556950885737e-13	-1.06931584264065	0.054	0.357	1.87283596074112e-08	OPCs_0
opn6a	4.39565020996273e-13	1.28869399037709	0.136	0.005	1.8987890211976e-08	OPCs_0
rab3b25	4.69406707749839e-13	-1.43258762695526	0.02	0.312	2.02769615546698e-08	OPCs_0
rps1421	5.49100028038801e-13	-0.928026186143289	0.286	0.681	2.37194739111921e-08	OPCs_0
gria4a1	8.57697412353729e-13	1.58236221061734	0.224	0.032	3.7049955121444e-08	OPCs_0
nr4a2b1	8.95000605476636e-13	1.26557053593174	0.238	0.051	3.86613411547743e-08	OPCs_0
rpl1521	1.0141679137163e-12	-0.943496996109009	0.259	0.661	4.3809011368803e-08	OPCs_0
map1b25	1.14344858243339e-12	-1.18982902589081	0.034	0.333	4.93935484153752e-08	OPCs_0
hapln31	1.60758677041825e-12	1.32442363627502	0.15	0.012	6.9442925721757e-08	OPCs_0
ENSAMXG0000001314826	1.87830590266281e-12	-0.787760879436423	0.204	0.568	8.11371800773253e-08	OPCs_0
ENSAMXG000000084595	2.05570506160693e-12	1.30131552602594	0.122	0.004	8.88002915462347e-08	OPCs_0
rpl1323	2.84246756486252e-12	-0.917926679622812	0.347	0.746	1.22786071399366e-07	OPCs_0
slc35f119	3.19639502855931e-12	1.36579118558152	0.354	0.135	1.38074676048677e-07	OPCs_0
ENSAMXG000000055461	4.12506874829183e-12	1.38742053917482	0.279	0.084	1.78190594719962e-07	OPCs_0
ppib12	4.24218555446083e-12	1.15888848526244	0.558	0.402	1.83249689396045e-07	OPCs_0
klc1a	4.39046348696895e-12	1.22429423716024	0.218	0.055	1.89654851246598e-07	OPCs_0
gfra4b	4.5665126204654e-12	1.32987248561806	0.156	0.021	1.97259645666244e-07	OPCs_0
mibp218	5.69782224608571e-12	-1.11196558347258	0.034	0.322	2.46128827564165e-07	OPCs_0
caly24	7.0530129310632e-12	-1.13892622776872	0.041	0.338	3.04668999583137e-07	OPCs_0
ENSAMXG0000000251721	7.65419127135284e-12	0.759945909217736	0.776	0.632	3.30638100348629e-07	OPCs_0
rpl13a19	8.75960409982311e-12	-0.73898942388853	0.259	0.659	3.78388618300059e-07	OPCs_0
brinp3a.2	9.70460354270344e-12	1.34624265549548	0.163	0.029	4.1920975923416e-07	OPCs_0
uqcrh24	9.86215789385913e-12	-0.934283038699609	0.102	0.406	4.26015634541033e-07	OPCs_0
ENSAMXG0000000442014	1.12467399007447e-11	1.23179586580017	0.136	0.013	4.85825423492467e-07	OPCs_0
rps4x19	1.13880746933515e-11	-0.765312482950165	0.503	0.833	4.91930662528705e-07	OPCs_0
rps617	1.20655844395718e-11	-0.800866084531941	0.408	0.754	5.21197051036182e-07	OPCs_0
rps1617	1.70681563113907e-11	-0.922574773000293	0.17	0.566	7.37293148183143e-07	OPCs_0
atp5l19	1.72444861779492e-11	-0.683741257668129	0.19	0.56	7.44910069428871e-07	OPCs_0
rps8a22	1.76005824165812e-11	-0.810377800765807	0.381	0.759	7.6029235864906e-07	OPCs_0
ENSAMXG0000000190821	2.0514246349052e-11	-0.836034454319071	0.279	0.673	8.8615389954e-07	OPCs_0
si:dkey-276j7.123	2.50621321063273e-11	-0.853832312903401	0.136	0.474	1.08260892059702e-06	OPCs_0
rpl1719	2.53217528047232e-11	-0.842515625841476	0.367	0.748	1.09382375590563e-06	OPCs_0
ckmt124	2.59770622641541e-11	-1.35988019111922	0.007	0.264	1.12213115862467e-06	OPCs_0
cycsb27	3.72861066116787e-11	-0.751795741842772	0.204	0.537	1.61064794730469e-06	OPCs_0
rpl5a16	4.06937582098636e-11	-0.913947613740068	0.129	0.456	1.75784827339148e-06	OPCs_0
c1ql4a	4.47389813319055e-11	1.26853720663453	0.136	0.009	1.93258977659432e-06	OPCs_0
fam49al25	4.54187632923343e-11	-1.17222638138527	0.014	0.269	1.96195431793896e-06	OPCs_0
rps2921	6.90648433671919e-11	-0.921735239652829	0.252	0.633	2.98339403893259e-06	OPCs_0
ENSAMXG0000002028016	7.13621298921981e-11	-0.787535983057681	0.252	0.622	3.08262992495328e-06	OPCs_0
qki211	7.50532849368535e-11	1.17038075035014	0.279	0.074	3.24207674941726e-06	OPCs_0
rps1019	1.17051861956938e-10	-0.695624650205135	0.272	0.649	5.05628928095386e-06	OPCs_0
ENSAMXG000000002831	1.17638161686072e-10	1.30177635465283	0.245	0.07	5.08161567035324e-06	OPCs_0
ywhaqa26	1.19248671072868e-10	-0.81563837328381	0.238	0.576	5.15118484433468e-06	OPCs_0
ctsla19	1.30369763958517e-10	1.17391814983047	0.524	0.337	5.63158269371607e-06	OPCs_0
rps2323	1.42743765013867e-10	-0.817550004563814	0.259	0.64	6.16610241730403e-06	OPCs_0
brinp3a.1	1.6157489908514e-10	1.24877851307865	0.156	0.02	6.97955091578078e-06	OPCs_0
cox7a2a23	1.66320923820079e-10	-0.540106295667137	0.143	0.486	7.18456494625596e-06	OPCs_0
psap21	1.88130661920679e-10	0.766239051349837	0.592	0.456	8.12668020298756e-06	OPCs_0
tmem1814	2.08950601058924e-10	1.41335735261382	0.259	0.077	9.02603911394232e-06	OPCs_0
eif5a19	2.21493876151182e-10	-0.452516341080423	0.354	0.702	9.5678709681026e-06	OPCs_0
stmn325	2.34475474860756e-10	-1.18457250621417	0.007	0.238	1.01286370875601e-05	OPCs_0
cpne225	2.96720295397833e-10	-1.45460220604198	0	0.235	1.28174266003002e-05	OPCs_0
ppp3r1a24	3.23756549229809e-10	-0.757418439871351	0.082	0.339	1.398531165708e-05	OPCs_0
ENSAMXG0000000714121	3.3900554853403e-10	1.29133617808377	0.401	0.195	1.46440226800245e-05	OPCs_0
si:ch211-212k18.58	3.52086862681716e-10	1.05387085793738	0.122	0.017	1.52090962072621e-05	OPCs_0
fndc4b	3.52240940001704e-10	1.28892651960139	0.259	0.08	1.52157518852536e-05	OPCs_0
rpl816	3.68169258900282e-10	-0.838972484342509	0.109	0.393	1.59038074767155e-05	OPCs_0
ppiab24	3.83066108112209e-10	-0.624692647053476	0.456	0.767	1.65473066721231e-05	OPCs_0
ndufa521	4.12432745229956e-10	-0.608949831180401	0.082	0.368	1.78158572956984e-05	OPCs_0
npas12	4.48101279205157e-10	0.98112383775287	0.102	0.01	1.93566309578252e-05	OPCs_0
plcxd325	4.5386913125769e-10	-1.257546024717	0	0.204	1.96057848629384e-05	OPCs_0
yjefn324	4.53870059286556e-10	-1.23538224677317	0	0.21	1.96058249510014e-05	OPCs_0
ENSAMXG0000001033026	5.98499174284422e-10	-0.697471034942407	0.041	0.256	2.58533688315642e-05	OPCs_0
ENSAMXG0000000733525	1.06903526162565e-09	-0.677865058869189	0.388	0.682	4.61791161964434e-05	OPCs_0
tmem59l25	1.41407195111598e-09	0.959376941248752	0.565	0.41	6.10836660723572e-05	OPCs_0
si:dkeyp-80c12.1021	1.48630108426679e-09	-0.687897744269643	0.068	0.348	6.42037479370726e-05	OPCs_0
atp6v1aa25	1.5855159462455e-09	-0.755002203189399	0.082	0.356	6.8489532329967e-05	OPCs_0
lrpap118	1.62735830831449e-09	1.37948649160766	0.347	0.144	7.02969968442612e-05	OPCs_0
rpsa19	1.6332518211651e-09	-0.764607859895065	0.442	0.784	7.05515789188687e-05	OPCs_0
slitrk21	1.70580661926886e-09	1.04356669276291	0.116	0.016	7.3685728532557e-05	OPCs_0
ENSAMXG0000001689522	1.79446989151595e-09	-0.865932746906889	0.034	0.226	7.75157159038145e-05	OPCs_0
ENSAMXG0000000856226	1.92230089420055e-09	-1.25622123268727	0.048	0.276	8.3037631726781e-05	OPCs_0
tppp227	1.92842349886045e-09	-1.33442958145746	0.02	0.229	8.33021098802749e-05	OPCs_0
tmsb225	2.01992330289233e-09	-1.18644511576968	0.014	0.229	8.72546269150399e-05	OPCs_0
pdia317	2.15982934456548e-09	1.22196827802553	0.49	0.317	9.32981481971949e-05	OPCs_0
vmo1b11	2.60297231536743e-09	1.17443387601578	0.136	0.02	0.000112440595106927	OPCs_0
id2a23	2.94512898854523e-09	-1.06744402116822	0.061	0.27	0.000127220736918188	OPCs_0
cox6b123	3.0653054933743e-09	-0.986703725148621	0.014	0.206	0.00013241200139729	OPCs_0
tmsb4x23	3.12572637480608e-09	-1.01608149910927	0.082	0.371	0.000135022002212498	OPCs_0
cadm321	3.52773804945246e-09	1.28105743725936	0.272	0.101	0.000152387700522198	OPCs_0
pcbp4	3.58652409768332e-09	1.18325900859919	0.17	0.045	0.000154927081447626	OPCs_0
si:dkey-238f9.1	3.84707112062324e-09	1.24486306818092	0.204	0.058	0.000166181931197562	OPCs_0
rpl417	4.98194182169947e-09	-0.718868418131538	0.211	0.565	0.000215204940871952	OPCs_0
RACK118	5.09448847095695e-09	-0.735599157606529	0.374	0.745	0.000220066618479927	OPCs_0
ENSAMXG0000001677122	5.77808799379482e-09	1.24134820623979	0.442	0.253	0.000249596067067955	OPCs_0
eif3f9	6.21906218049847e-09	-0.541249910484653	0.116	0.381	0.000268644829010992	OPCs_0
ran14	6.87448322112249e-09	-0.392517452626172	0.224	0.558	0.000296957051702828	OPCs_0
ENSAMXG000000073636	7.88321814252419e-09	1.30724274826071	0.17	0.029	0.000340531374102617	OPCs_0
gabarapa22	7.89265943570551e-09	-0.698949039194662	0.211	0.571	0.000340939209644171	OPCs_0
dhrs13a.12	8.61596889294575e-09	1.40854401307675	0.177	0.032	0.000372184008268577	OPCs_0
ENSAMXG0000001969326	9.33146830712915e-09	-0.751774062420441	0.306	0.557	0.000403091436463058	OPCs_0
rtn4rl2a27	9.5393614258152e-09	-1.84972303030602	0.02	0.216	0.000412071795510939	OPCs_0
sox9a15	9.63802849660492e-09	1.30553814851011	0.177	0.048	0.000416333916967843	OPCs_0
atp5mea23	9.720887787903e-09	-0.484414750031412	0.109	0.382	0.000419913189774046	OPCs_0
ppic	1.00249312441084e-08	1.21896881685589	0.204	0.06	0.000433046954951752	OPCs_0
nme2b.118	1.06481872928919e-08	-0.589701231976041	0.272	0.578	0.000459969746491051	OPCs_0
proza18	1.29598285482521e-08	1.23813883772527	0.293	0.129	0.000559825713798844	OPCs_0
rsl24d19	1.36572324737958e-08	-0.659800899961352	0.048	0.252	0.000589951471170559	OPCs_0
atp6v1h25	1.44043996857211e-08	-0.709696875165607	0.116	0.359	0.000622226853224095	OPCs_0
ndufa623	1.45693216795708e-08	-0.587907762198876	0.102	0.35	0.00062935098859242	OPCs_0
ENSAMXG0000000169421	1.48181958267211e-08	-0.500263691840722	0.122	0.397	0.000640101605126872	OPCs_0
slc6a11b9	1.58723509090425e-08	0.872064140590758	0.231	0.086	0.000685637942217909	OPCs_0
epn22	1.76746027887445e-08	1.33664466286791	0.177	0.036	0.000763489816665394	OPCs_0
ptprnb25	1.77351074647864e-08	-0.749522430690528	0.054	0.302	0.000766103437156378	OPCs_0
pfkfb315	1.80700741403469e-08	1.50746438846224	0.361	0.163	0.000780572992640563	OPCs_0
si:ch211-214j24.925	1.86917108741643e-08	-0.703036977900987	0.061	0.304	0.000807425834631277	OPCs_0
DAD117	1.91934709226451e-08	1.11634603102527	0.286	0.123	0.0008291003634455	OPCs_0
elof117	1.94114894016998e-08	-0.353854142191986	0.136	0.436	0.000838518107685227	OPCs_0
cox5aa24	2.02037838874526e-08	-0.524008903369872	0.163	0.462	0.000872742852586289	OPCs_0
nsfa25	2.21153462485907e-08	-0.662226732587248	0.109	0.362	0.000955316611900371	OPCs_0
NDUFB122	2.278006317428e-08	-0.715706841021691	0.082	0.336	0.000984030388939374	OPCs_0
oaz1b26	2.453998569107e-08	-0.479373263198831	0.537	0.776	0.00106005376189715	OPCs_0
cadm425	2.45669975138434e-08	1.08243105855281	0.361	0.197	0.00106122059160549	OPCs_0
napgb26	3.37593272106634e-08	-0.629406457052224	0.054	0.239	0.00145830165751903	OPCs_0
pomp12	3.69447133190361e-08	-0.600577210635069	0.048	0.248	0.0015959007812424	OPCs_0
zgc:5667612	3.72426299220288e-08	-0.401810421244695	0.218	0.518	0.00160876988474188	OPCs_0
cacng5a1	3.75269221000417e-08	1.24645999574701	0.19	0.041	0.0016210504539555	OPCs_0
fabp313	3.95202211494827e-08	-0.702080927722237	0.156	0.474	0.0017071549929942	OPCs_0
ENSAMXG0000001081724	4.17150903406381e-08	-1.14306791977031	0	0.184	0.00180196675744455	OPCs_0
tmem1474	4.36258081941548e-08	1.16634185738678	0.211	0.08	0.0018845040365629	OPCs_0
hspe121	4.74028069962589e-08	-0.635350226393813	0.143	0.435	0.0020476590538174	OPCs_0
stmn1a25	5.09013341344421e-08	-1.58441197109302	0	0.205	0.00219878493060549	OPCs_0
r3hdm123	5.10219114435595e-08	-0.785054750850122	0.027	0.183	0.00220399350862744	OPCs_0
hsp90aa1.222	5.55562947255693e-08	0.357872629789199	0.898	0.817	0.00239986526326042	OPCs_0
si:dkey-56m19.54	5.61285574744359e-08	1.2405841467619	0.177	0.043	0.00242458529722321	OPCs_0
si:ch1073-126c3.28	5.68278196290138e-08	1.01285872624196	0.15	0.036	0.00245479132451451	OPCs_0
calr3a13	5.77981098560878e-08	1.26962177174731	0.388	0.195	0.00249670495145342	OPCs_0
ENSAMXG0000001919211	6.10827592110222e-08	1.20792262428483	0.204	0.069	0.00263859194963853	OPCs_0
tomm519	6.55974615085565e-08	-0.769600521310593	0.014	0.186	0.00283361354478512	OPCs_0
ndufa722	6.67891239717133e-08	-0.4082090351994	0.075	0.276	0.0028850897882061	OPCs_0
ENSAMXG000000126923	6.81404461646529e-08	1.4337760382981	0.143	0.021	0.00294346285297451	OPCs_0
RPL22 (1 of many)21	7.93287772546129e-08	-0.442604746858063	0.156	0.419	0.00342676519106752	OPCs_0
atf224	8.70122962894625e-08	-0.558910322215696	0.095	0.347	0.00375867016281591	OPCs_0
atp6v1f26	8.9546566795607e-08	-0.552334685919738	0.177	0.444	0.00386814304586984	OPCs_0
sult4a125	9.18179444916847e-08	-0.88294684963587	0.027	0.237	0.0039662597482073	OPCs_0
slc32a123	9.21807236649743e-08	-1.19025424509957	0	0.16	0.0039819307201559	OPCs_0
rack117	9.56669319026325e-08	-0.683948483689755	0.041	0.224	0.00413252445739801	OPCs_0
ENSAMXG0000000722520	1.01130289685502e-07	-0.420278398319043	0.333	0.682	0.00436852512354462	OPCs_0
sec61g11	1.06971129236772e-07	-0.457129527068783	0.272	0.601	0.00462083186964082	OPCs_0
pfdn510	1.1025615574107e-07	-0.51351604378255	0.075	0.291	0.00476273515954702	OPCs_0
atp6v1e1b25	1.21429769649165e-07	-0.597858639180976	0.17	0.445	0.00524540175953497	OPCs_0
pcdh2ac23	1.23828489602972e-07	0.841651189288519	0.558	0.42	0.00534901926537958	OPCs_0
sem119	1.24871710011341e-07	-0.406372245633765	0.238	0.528	0.00539408325735989	OPCs_0
etv1	1.36566942374947e-07	1.07987241154748	0.136	0.017	0.0058992822097706	OPCs_0
vamp226	1.4594323619945e-07	-0.566941641144259	0.143	0.398	0.00630430997410764	OPCs_0
sqstm124	1.52251149104837e-07	-1.2346318326629	0.048	0.239	0.00657679288788165	OPCs_0
ctnnb217	1.63841392236568e-07	1.15642319265972	0.313	0.178	0.00707745662044302	OPCs_0
prrt123	1.81697898595618e-07	-0.896384091297699	0.02	0.2	0.00784880412563493	OPCs_0
ndrg1a14	1.84286188471312e-07	1.01116221035808	0.156	0.035	0.00796061048339525	OPCs_0
fam107b23	1.84643443570829e-07	-0.97368880761824	0.048	0.259	0.00797604283192911	OPCs_0
gapdhs25	1.90734375046406e-07	-0.562043075441053	0.544	0.73	0.00823915279887961	OPCs_0
plpp313	2.02459164730047e-07	0.978278010369584	0.163	0.04	0.00874562853884385	OPCs_0
ENSAMXG0000001985215	2.05135020002544e-07	-1.03385922056045	0.218	0.471	0.00886121745904988	OPCs_0
vsnl1b26	2.06998415295999e-07	-0.583882868834061	0.095	0.318	0.00894171054554128	OPCs_0
cox7b21	2.07640474567113e-07	-0.503411486135458	0.231	0.556	0.00896944557987557	OPCs_0
zgc:19498124	2.42496191362875e-07	-0.714024713199291	0.007	0.134	0.0104751079783021	OPCs_0
zgc:7705619	2.47004092577832e-07	-0.761036068150222	0.014	0.174	0.0106698357870846	OPCs_0
dnajc5aa26	2.63063821923315e-07	-0.448678330368174	0.082	0.291	0.0113635679156214	OPCs_0
ncalda25	2.72365845033059e-07	-0.860130134446248	0.034	0.221	0.0117653874078931	OPCs_0
gpr37l1b9	2.76652848947228e-07	0.306490554670571	0.136	0.048	0.0119505731159734	OPCs_0
prelid3b20	3.16908939778079e-07	-1.02602111284947	0.034	0.208	0.0136895154715937	OPCs_0
ndufa224	3.37776896023105e-07	-0.370773816866234	0.156	0.403	0.0145909485775101	OPCs_0
si:ch1073-140o9.225	3.61783407220699e-07	-0.940934452288446	0	0.139	0.0156279578417125	OPCs_0
celf3a23	3.64651282837895e-07	-0.780170477193666	0.014	0.152	0.0157518414647486	OPCs_0
rpl7a18	3.66419981053698e-07	-0.640654118225944	0.517	0.792	0.0158282439215766	OPCs_0
clu22	3.68575658348582e-07	-1.13046770620222	0.007	0.171	0.0159213627136837	OPCs_0
ptprea1	3.88653785219848e-07	1.20689191095798	0.19	0.047	0.0167886775601418	OPCs_0
atp5mf19	4.29148385678871e-07	-0.433008150014075	0.299	0.593	0.0185379228161702	OPCs_0
ATP5F1E13	4.32055152880625e-07	-0.278205031063186	0.19	0.462	0.0186634864389843	OPCs_0
snapc525	4.46894579586445e-07	-0.38033507000778	0.088	0.283	0.0193045051543957	OPCs_0
slirp22	4.51695608388788e-07	-0.493747021193909	0.061	0.262	0.0195118951955705	OPCs_0
pcbp216	4.59818817752507e-07	-0.534614771405106	0.061	0.258	0.019862793470455	OPCs_0
add3b23	4.83683536172615e-07	-0.918881359277435	0.027	0.185	0.0208936777120484	OPCs_0
nudt1423	4.95231703434978e-07	-0.649076956980436	0.048	0.231	0.0213925238932807	OPCs_0
emc722	5.07411411720774e-07	1.0682250860958	0.442	0.303	0.0219186507521023	OPCs_0
swap70b10	5.4350803674748e-07	0.977741989185885	0.15	0.045	0.0234779166633809	OPCs_0
cops822	5.68231360080822e-07	-0.29528763409947	0.102	0.304	0.0245458900614113	OPCs_0
ndufab1a22	5.81853999485864e-07	-0.320614393901762	0.122	0.336	0.0251343472157909	OPCs_0
tpi1b25	6.03954048579439e-07	-0.560682446503274	0.075	0.293	0.026089003036486	OPCs_0
id425	6.06880912598235e-07	-1.583600551174	0.014	0.204	0.026215434781506	OPCs_0
rbx116	6.1339143985467e-07	-0.38473656535235	0.075	0.267	0.0264966700274022	OPCs_0
rab4125	6.82793747544517e-07	-0.578917873585616	0.102	0.326	0.0294946415126805	OPCs_0
hint122	7.66718773161909e-07	-0.397469260793671	0.136	0.392	0.033119950844275	OPCs_0
COX7A2L (1 of many)15	7.97946174099186e-07	-0.592679346744746	0.02	0.165	0.0344688808825626	OPCs_0
atp5if1b22	8.09459493914353e-07	-0.498699776704984	0.122	0.341	0.0349662217586183	OPCs_0
gabrg1	8.37568954166602e-07	1.00437797711979	0.109	0.024	0.0361804661131347	OPCs_0
ENSAMXG0000000796624	8.62710771398716e-07	-0.67900471522474	0.027	0.204	0.0372665171921103	OPCs_0
denr19	8.95496409215369e-07	-0.506520562165704	0.034	0.181	0.0386827583888763	OPCs_0
pfn127	9.03506638187808e-07	-1.44291460404755	0.007	0.148	0.0390287762497987	OPCs_0
ENSAMXG0000000681324	1.00062460727556e-06	-0.444247321491231	0.238	0.5	0.0432239811604826	OPCs_0
got2a19	1.04658371147077e-06	-0.357611980011449	0.102	0.305	0.045209276584403	OPCs_0
brinp124	1.06577691141131e-06	1.16732122092834	0.286	0.15	0.0460383652422342	OPCs_0
ENSAMXG0000000800123	1.15089097871981e-06	-0.614483700583432	0.19	0.454	0.0497150376077596	OPCs_0
si:dkey-28b4.711	1.23738841563321e-06	-0.73188740255988	0.034	0.204	0.0534514673901079	OPCs_0
si:dkey-19e4.523	1.2928312138694e-06	-0.370482430401992	0.109	0.301	0.0558464299455163	OPCs_0
hspa921	1.3113424498947e-06	-0.406172230275872	0.061	0.221	0.0566460598081014	OPCs_0
uqcrb23	1.32236022840507e-06	-0.328960024003732	0.184	0.466	0.0571219947864137	OPCs_0
ENSAMXG0000000083314	1.39660232286139e-06	-0.276183517907488	0.184	0.445	0.0603290305406435	OPCs_0
slc17a6a26	1.45680771588709e-06	-1.02935916538359	0.007	0.142	0.0629297229031746	OPCs_0
cd9a25	1.4767181519453e-06	-0.386726036018409	0.116	0.316	0.0637897940095811	OPCs_0
sf3b615	1.52153051019324e-06	-0.34563465373129	0.156	0.428	0.0657255534488176	OPCs_0
hmgb2a23	1.63790592559229e-06	-0.921217264263177	0.061	0.244	0.0707526222678101	OPCs_0
lpcat410	1.72625020797975e-06	-0.54789318855952	0.041	0.205	0.0745688302341012	OPCs_0
MARCKS21	1.8381664881769e-06	0.613950999645751	0.639	0.576	0.0794032777897777	OPCs_0
prdx525	1.86804582395423e-06	-0.84372400200911	0.075	0.272	0.0806939754573508	OPCs_0
pcxa11	1.8845826774644e-06	1.29835131011485	0.197	0.081	0.0814083179184298	OPCs_0
cox1716	1.90124141432692e-06	-0.580898194611935	0.027	0.19	0.0821279253746802	OPCs_0
kdelr32	2.04808407370301e-06	0.953649567568521	0.129	0.041	0.088471087731749	OPCs_0
gfra2b1	2.10117718378277e-06	1.03444598243517	0.122	0.036	0.0907645508078644	OPCs_0
itgb55	2.28025887677365e-06	0.982176903289017	0.129	0.026	0.0985003426999912	OPCs_0
oaz2a21	2.30106295620014e-06	-0.648075006413185	0.014	0.151	0.0993990165189775	OPCs_0
atp5mc3b20	2.32658685142048e-06	-0.446691618029189	0.286	0.568	0.10050157222081	OPCs_0
si:ch211-137a8.43	2.35069629695568e-06	0.990173663718453	0.177	0.071	0.101543027939594	OPCs_0
si:dkey-92j12.626	2.44450068756388e-06	-0.822149518140525	0	0.133	0.105595096200697	OPCs_0
slc6a1b23	2.46957037092415e-06	0.643796411810217	0.279	0.15	0.10667803131281	OPCs_0
gad1b25	2.49558672177787e-06	-1.21395770538266	0.02	0.177	0.107801859620639	OPCs_0
ndufb321	2.55705901321289e-06	-0.270246956593982	0.102	0.297	0.110457278193757	OPCs_0
appb23	2.64834559584635e-06	0.914228795587658	0.429	0.304	0.114400584703775	OPCs_0
CALM225	2.84999870385421e-06	-0.537217133544265	0.701	0.786	0.12311139401039	OPCs_0
ENSAMXG0000000349522	2.95132776372321e-06	-0.86769320809472	0	0.149	0.127488505409551	OPCs_0
plekhb220	2.9785238388102e-06	-0.631011121377447	0.041	0.211	0.128663294265084	OPCs_0
nrxn3a24	3.09849806247993e-06	-0.80926399744565	0.014	0.146	0.133845820804945	OPCs_0
h2afy35	3.33600965928198e-06	-0.521432779211104	0.02	0.158	0.144105609252004	OPCs_0
ube2l3a18	3.38396188204207e-06	-0.393579372248008	0.102	0.298	0.146177001418571	OPCs_0
si:busm1-266f07.226	3.45142139254659e-06	-2.79170828995338	0.02	0.178	0.149091049893835	OPCs_0
elmo124	3.51887160840309e-06	-0.61147780396403	0.048	0.206	0.152004696868188	OPCs_0
ywhabb24	3.60471524116653e-06	-0.340484984064852	0.286	0.589	0.155712884272671	OPCs_0
cd74a26	3.71696624462002e-06	-3.1923626867187	0.048	0.234	0.160561790868851	OPCs_0
chchd219	3.74444168626927e-06	-0.381528209204981	0.048	0.207	0.161748647521774	OPCs_0
rhoub15	3.77394742029217e-06	1.06448861974071	0.17	0.054	0.163023206714361	OPCs_0
rab3ab26	3.83013473910085e-06	-0.681614418536314	0.014	0.144	0.165450330324939	OPCs_0
nudc18	3.85295280717539e-06	-0.413624550186634	0.116	0.333	0.166436002411555	OPCs_0
ENSAMXG0000000767124	3.8912312479748e-06	-0.503947264393329	0.014	0.135	0.168089516218767	OPCs_0
gad1a25	3.92855740973489e-06	-0.963195692925516	0.007	0.124	0.169701894428318	OPCs_0
lrp1aa15	4.15720463993622e-06	1.19016317822262	0.136	0.041	0.179578768831325	OPCs_0
chgb25	4.16714303439548e-06	-1.82508120904187	0.014	0.149	0.180008077656782	OPCs_0
NDUFB824	4.35885690604478e-06	-0.323197665977593	0.109	0.315	0.188289541770417	OPCs_0
olfm1a26	4.43027806621605e-06	-0.666132158485145	0.027	0.156	0.191374721626335	OPCs_0
nedd8l21	4.70561760435575e-06	-0.391931651783161	0.041	0.182	0.203268563655355	OPCs_0
si:dkey-261i16.524	4.82557150077022e-06	-0.781870624339641	0.061	0.241	0.208450212118771	OPCs_0
stx1b24	4.92272542333094e-06	-0.59176196102396	0.041	0.219	0.212646970111627	OPCs_0
C18orf3214	4.96465384976637e-06	-0.443597810918797	0.068	0.234	0.214458152348358	OPCs_0
atp5pd20	4.98004200047959e-06	-0.408371681180339	0.088	0.288	0.215122874294717	OPCs_0
rgcc17	5.07629954049605e-06	0.567732731922956	0.231	0.097	0.219280911250808	OPCs_0
prdx124	5.10178316155487e-06	-1.56577365894631	0.129	0.337	0.220381727229686	OPCs_0
elocb24	5.11117518407149e-06	-0.295735032632529	0.143	0.395	0.220787434426336	OPCs_0
cspg5a22	5.16402266816285e-06	1.02094047311388	0.408	0.293	0.22307028719663	OPCs_0
pcbd118	5.23364927150402e-06	-0.515068019692894	0.027	0.182	0.226077947581159	OPCs_0
calua7	5.60448325698048e-06	1.18523567913441	0.231	0.096	0.242096863251786	OPCs_0
ankrd46b23	5.68598582082275e-06	-0.641887005054836	0.034	0.178	0.24561752950208	OPCs_0
sdhb19	5.99304647447776e-06	-0.441737821421753	0.041	0.197	0.258881628558016	OPCs_0
ybx121	6.18845468250579e-06	-0.45455994818063	0.238	0.486	0.267322676920203	OPCs_0
chchd1020	6.24208145835987e-06	-0.681127938760116	0	0.108	0.269639192756771	OPCs_0
ywhah26	6.3694734122692e-06	-0.516823355276215	0.143	0.386	0.275142142989793	OPCs_0
aco223	6.55580981282576e-06	-0.50388015179107	0.054	0.213	0.283191316484634	OPCs_0
phactr3b25	6.60610816585342e-06	-0.877841832295002	0.02	0.165	0.28536405444037	OPCs_0
lingo2a	6.82708079389924e-06	1.23499075641211	0.177	0.052	0.294909409054065	OPCs_0
ACTB15	6.84834401617987e-06	0.397459077055332	0.769	0.761	0.295827916466922	OPCs_0
npas4a24	7.03007937978026e-06	0.52810675076145	0.605	0.498	0.303678338968368	OPCs_0
GHITM19	7.08039555598187e-06	-0.324659912582718	0.082	0.264	0.305851846831749	OPCs_0
atp6v1c1b25	7.13522437202837e-06	-0.573562806178555	0.054	0.23	0.308220287198509	OPCs_0
ENSAMXG0000000717624	7.22145998485391e-06	-0.384847266269452	0.041	0.202	0.311945406965735	OPCs_0
ENSAMXG0000002452219	7.23361204613675e-06	-0.486131456521998	0.061	0.236	0.312470339556969	OPCs_0
gpia25	7.78429486399946e-06	-0.377409017584798	0.116	0.307	0.336258185240185	OPCs_0
snrpe14	8.16442485540432e-06	-0.452052398242403	0.041	0.2	0.3526786604789	OPCs_0
nucks1b22	8.24495581826448e-06	-0.35338354026074	0.068	0.242	0.356157356481571	OPCs_0
ubp18	8.27133393036755e-06	0.611080174985805	0.626	0.623	0.357296811790087	OPCs_0
ENSAMXG0000001328521	8.45768530024601e-06	-0.469725976210432	0.068	0.231	0.365346631914727	OPCs_0
ENSAMXG0000000082715	8.56599491047658e-06	-0.325772646374951	0.082	0.268	0.370025282147857	OPCs_0
atp5f1d21	8.84168670822874e-06	-0.315070694367436	0.116	0.337	0.381934340735357	OPCs_0
si:dkey-27c15.3	8.84408658147371e-06	1.05812897166918	0.129	0.041	0.38203800805992	OPCs_0
ntrk3b1	8.89912369358366e-06	1.06656822498387	0.197	0.08	0.384415446191733	OPCs_0
ndufa1023	8.9054881425988e-06	-0.460597288350794	0.054	0.224	0.38469037129584	OPCs_0
cops921	8.96263607515678e-06	-0.449511803608248	0.034	0.203	0.387158990538547	OPCs_0
calm1b26	8.98633742687319e-06	-0.496296701771874	0.32	0.55	0.388182817828641	OPCs_0
rgs824	9.05349126499057e-06	-0.791181236538827	0	0.117	0.391083662173798	OPCs_0
CBL2	9.25918514584415e-06	0.868068649210912	0.156	0.066	0.39996902074503	OPCs_0
EIF5AL125	9.4015491084728e-06	-0.394413912733308	0.027	0.141	0.406118716838699	OPCs_0
zgc:10184024	9.49700973731888e-06	-0.452875810518239	0.041	0.174	0.410242329622963	OPCs_0
atp5mc120	9.50911647101369e-06	-0.299101140254015	0.17	0.401	0.410765304198378	OPCs_0
cxcr4b27	9.51907673127223e-06	-1.99144330666253	0.034	0.169	0.411195557560766	OPCs_0
txnipa26	9.59180319789279e-06	-1.39649445297453	0.02	0.162	0.414337122739375	OPCs_0
wu:fj39g1227	9.82560668734772e-06	-2.35439151865923	0.014	0.14	0.424436732073359	OPCs_0
zfp36l221	9.93549313731017e-06	1.0367099108515	0.136	0.031	0.429183497052387	OPCs_0
ENSAMXG000000177817	1.01026308053037e-05	1.12058145785541	0.136	0.035	0.436403342896704	OPCs_0
hikeshi13	1.03658125942084e-05	-0.630771705287973	0.027	0.172	0.447772006632021	OPCs_0
ucp220	1.08961656938814e-05	-1.14298794132752	0	0.127	0.470681669478593	OPCs_0
LASP120	1.092811963099e-05	-0.398499704950408	0.048	0.197	0.472061983699877	OPCs_0
dynlrb119	1.09513335216701e-05	-0.31987039582523	0.109	0.305	0.473064754135583	OPCs_0
srsf915	1.10663408207986e-05	-0.352344341146687	0.054	0.202	0.478032724436036	OPCs_0
gpm6bb11	1.114030157635e-05	0.954530227994657	0.129	0.042	0.481227607193592	OPCs_0
syt1a25	1.17455645226689e-05	-0.607875270343926	0.048	0.192	0.50737315068573	OPCs_0
tomm20b14	1.18165868252929e-05	0.923421416597881	0.327	0.218	0.510441101092178	OPCs_0
nr2f1a18	1.18776656935773e-05	-0.929375987238845	0.007	0.155	0.513079524965458	OPCs_0
ENSAMXG0000000871225	1.22285066822792e-05	-0.345480060258247	0.054	0.188	0.528234803154417	OPCs_0
gpx1a15	1.30585048789319e-05	-0.827570553758875	0.014	0.13	0.56408823525522	OPCs_0
basp126	1.37779747508312e-05	-0.633906857287106	0.054	0.232	0.595167175311655	OPCs_0
eno1b21	1.37937558717921e-05	-0.377338976839269	0.027	0.158	0.595848872393805	OPCs_0
DYNC1I1 (1 of many)24	1.38393538955133e-05	-0.491302355728597	0.027	0.162	0.597818570224487	OPCs_0
ube2na23	1.40553415946807e-05	-0.337368887707797	0.136	0.338	0.607148590865421	OPCs_0
snap2913	1.44628069424263e-05	-0.518483685923702	0.007	0.118	0.62474987149199	OPCs_0
meaf622	1.47922715305548e-05	-0.275113731446002	0.054	0.205	0.638981753305377	OPCs_0
mydgf5	1.49536287453546e-05	1.11128438815694	0.19	0.084	0.645951900913084	OPCs_0
stip121	1.62564730681176e-05	-0.469482497329911	0.027	0.164	0.702230867123477	OPCs_0
fbxl3b20	1.68591435447484e-05	-0.62543783801365	0.007	0.116	0.728264423702495	OPCs_0
ENSAMXG0000002776926	1.77857400671792e-05	-2.42716564938633	0.007	0.121	0.768290613681941	OPCs_0
si:ch211-191d15.212	1.80408720219467e-05	-0.302761350085476	0.245	0.498	0.779311548732033	OPCs_0
mcts123	1.87035298215574e-05	-0.554694181145477	0.034	0.18	0.807936377701815	OPCs_0
vsnl1a24	1.8793900198898e-05	-0.629283184670278	0.116	0.297	0.811840106891799	OPCs_0
ENSAMXG0000001991321	1.89664988584757e-05	1.04929971005572	0.218	0.101	0.819295851189574	OPCs_0
park715	1.97338209239084e-05	-0.344953135935283	0.041	0.166	0.852441862450069	OPCs_0
rac3a26	1.98408328449738e-05	-0.294215616376977	0.102	0.285	0.857064456404332	OPCs_0
vamp1	1.98859713712753e-05	1.03025581939671	0.136	0.029	0.85901430532498	OPCs_0
lsm615	2.0694175417651e-05	-0.327123347749725	0.116	0.322	0.893926295516271	OPCs_0
ENSAMXG0000001867125	2.15502088534764e-05	1.01759996663577	0.415	0.282	0.930904371843621	OPCs_0
zgc:16273022	2.1999509247143e-05	-1.40241615817917	0.068	0.229	0.950312800948837	OPCs_0
rnf719	2.20591466235707e-05	-0.464261356454635	0.02	0.144	0.952888956698385	OPCs_0
tmx2b5	2.2350118544169e-05	1.00862600885102	0.184	0.087	0.96545807075247	OPCs_0
mycb21	2.25269943055172e-05	-0.512913103696959	0.048	0.172	0.973098573015427	OPCs_0
stxbp1a25	2.3008638406798e-05	-0.704122791639309	0.027	0.179	0.993904153258453	OPCs_0
ldb2b19	2.44096849035465e-05	-0.590824706341338	0.007	0.107	1	OPCs_0
hmgb1a25	2.49969360589802e-05	-0.43117264022786	0.136	0.365	1	OPCs_0
btf3l410	2.53218296899039e-05	-0.301143499136265	0.088	0.25	1	OPCs_0
atpv0e226	2.55328248248682e-05	-0.451845869382628	0.088	0.27	1	OPCs_0
bhlhe4119	2.69585916847092e-05	-0.434490353482861	0.061	0.213	1	OPCs_0
pde7a1	2.82348776018759e-05	1.19850294850448	0.136	0.036	1	OPCs_0
dcaf54	2.82481389345582e-05	0.945254173438533	0.211	0.095	1	OPCs_0
dirc21	2.86098442985596e-05	0.836486106959609	0.122	0.048	1	OPCs_0
ENSAMXG0000000289414	3.11404396801599e-05	-0.31284715042857	0.231	0.491	1	OPCs_0
R3HDM122	3.19079841238745e-05	-0.698814375772363	0.014	0.123	1	OPCs_0
ENSAMXG0000001590727	3.21101133967296e-05	-0.541319559278951	0.449	0.67	1	OPCs_0
pfdn619	3.30572216316755e-05	-0.437796718722007	0.041	0.171	1	OPCs_0
map7d2b25	3.39191792676523e-05	-0.317978861187951	0.061	0.209	1	OPCs_0
ifngr120	3.44819958225345e-05	0.982814591861193	0.224	0.118	1	OPCs_0
nptnb26	3.48369165812351e-05	-0.518078552726764	0.027	0.153	1	OPCs_0
ATP5IF116	3.52797641838858e-05	-0.36846484052421	0.299	0.558	1	OPCs_0
paip2b20	3.72219362707216e-05	-0.256927710833052	0.129	0.317	1	OPCs_0
cyr6122	3.75126739845332e-05	-1.2351872837019	0.007	0.108	1	OPCs_0
sept5a23	3.79169651536043e-05	-0.575959800079004	0.02	0.143	1	OPCs_0
syt1225	3.79904278426897e-05	0.987788964339776	0.204	0.102	1	OPCs_0
cnih111	3.8188202835678e-05	1.08858046936202	0.245	0.134	1	OPCs_0
COX5B23	3.82651865835749e-05	-0.33678785844478	0.306	0.56	1	OPCs_0
ENSAMXG0000001080915	3.98581681070743e-05	1.03954757543829	0.313	0.21	1	OPCs_0
cby117	4.03375639708157e-05	-0.276525971125328	0.02	0.105	1	OPCs_0
PPP3CA25	4.06473491663711e-05	-0.667804759670879	0.041	0.199	1	OPCs_0
golga716	4.09805831711042e-05	-0.296563568413823	0.061	0.223	1	OPCs_0
rpl22l113	4.15355238834757e-05	-0.609837660698076	0.061	0.232	1	OPCs_0
id315	4.22353345399874e-05	1.05755507460312	0.17	0.071	1	OPCs_0
irf1b23	4.28002037958933e-05	0.96846361147958	0.163	0.075	1	OPCs_0
ENSAMXG0000001114027	4.33031846596924e-05	-0.438218171936891	0.041	0.181	1	OPCs_0
isca121	4.48237093912434e-05	-0.367848449556961	0.041	0.184	1	OPCs_0
kif1ab25	4.58463084272122e-05	1.13924517296484	0.272	0.136	1	OPCs_0
pgam1a25	4.6109416037545e-05	-0.292653317447807	0.136	0.319	1	OPCs_0
lsm319	4.7481310738845e-05	-0.435497952311719	0.034	0.162	1	OPCs_0
ldhba18	4.7563268013347e-05	-0.315473346275027	0.279	0.54	1	OPCs_0
cdh112	4.86176832507644e-05	1.01053389964428	0.143	0.051	1	OPCs_0
ENSAMXG0000001682425	5.27630199598993e-05	-0.406790775265225	0.027	0.156	1	OPCs_0
mef2aa19	5.6660663335641e-05	-0.688633268389151	0	0.102	1	OPCs_0
dusp125	5.73386789506056e-05	-1.09192217272226	0.027	0.151	1	OPCs_0
ENSAMXG0000001880917	6.02042300750169e-05	-0.276450952772599	0.041	0.166	1	OPCs_0
gstp221	6.02610070601555e-05	-0.347248289273314	0.116	0.29	1	OPCs_0
zpr118	6.07976886068469e-05	-0.574062594030072	0.014	0.13	1	OPCs_0
hlfb23	6.15769650045021e-05	-0.560184550384811	0.041	0.15	1	OPCs_0
ENSAMXG0000000873821	6.1828641959417e-05	-0.520485485159805	0.027	0.171	1	OPCs_0
egr122	6.27324704067397e-05	0.677694673749613	0.429	0.315	1	OPCs_0
ENSAMXG0000000688425	6.31044983659154e-05	-0.795959104541782	0.014	0.138	1	OPCs_0
sftpbb23	6.48904489326878e-05	1.01574158480686	0.265	0.164	1	OPCs_0
ank3b21	6.51513186884231e-05	-0.404587392007623	0.034	0.139	1	OPCs_0
ldha26	6.71262764121973e-05	-0.473257781355233	0.095	0.253	1	OPCs_0
spns36	6.83186134916737e-05	0.845292355635688	0.129	0.033	1	OPCs_0
fam50a19	6.94871575390934e-05	-0.38406443091754	0.041	0.168	1	OPCs_0
adgrb1b25	7.07231186703807e-05	0.526236987594485	0.483	0.331	1	OPCs_0
rundc3aa26	7.09204281479567e-05	-0.570499444977493	0.014	0.133	1	OPCs_0
ncl12	7.24386579317497e-05	-0.459126966720712	0.068	0.22	1	OPCs_0
ahsa1b20	7.27421401142774e-05	-0.261857390327001	0.17	0.34	1	OPCs_0
zgc:16550824	7.29398183274437e-05	-0.620727254218914	0.014	0.127	1	OPCs_0
rasd123	7.58610622431474e-05	0.852350233638133	0.299	0.181	1	OPCs_0
zgc:5649325	7.66998421694306e-05	-0.702645068333429	0.231	0.44	1	OPCs_0
pdhb20	7.69391887829341e-05	-0.459239376268724	0.034	0.172	1	OPCs_0
tor3a3	7.69413247246572e-05	0.92391819991724	0.177	0.078	1	OPCs_0
srsf418	7.71732830663011e-05	-0.389776172753139	0.068	0.232	1	OPCs_0
nat923	8.0439601758924e-05	-0.320320648592924	0.041	0.159	1	OPCs_0
ndufb221	8.23006655062886e-05	-0.261907278892433	0.116	0.319	1	OPCs_0
ttc17	8.27249145117781e-05	0.900675310527264	0.102	0.027	1	OPCs_0
ENSAMXG0000000933524	8.30906681701836e-05	0.969356633158685	0.401	0.282	1	OPCs_0
dtnbp1b21	8.43798486317151e-05	-0.628451313963498	0.02	0.153	1	OPCs_0
fundc123	8.69982062008769e-05	-0.417500645807327	0.034	0.17	1	OPCs_0
hsp90b118	9.24994003379428e-05	1.00749329742907	0.293	0.179	1	OPCs_0
lsm812	0.000101236219522871	-0.330579701338087	0.02	0.132	1	OPCs_0
ENSAMXG0000001190120	0.000101285201957077	-0.269681791180586	0.041	0.155	1	OPCs_0
fbxo920	0.00010184913431239	-0.277234267604465	0.048	0.169	1	OPCs_0
mrps18c16	0.000104790541190823	-0.295838224616656	0.034	0.161	1	OPCs_0
coq718	0.000106515632057159	-0.332234257032803	0.014	0.109	1	OPCs_0
ost48	0.000111528617891494	-0.401715995335545	0.041	0.167	1	OPCs_0
camk2g225	0.00011323226182438	-0.451384950453006	0.041	0.175	1	OPCs_0
ENSAMXG000000276375	0.000113278705886404	0.954742992491698	0.129	0.032	1	OPCs_0
ndufa138	0.000114023435280139	-0.376643940058131	0.095	0.274	1	OPCs_0
ENSAMXG0000001536924	0.000114894796589348	-1.61335433549135	0.007	0.108	1	OPCs_0
fam162a17	0.000123193155739827	-0.520488532351578	0.041	0.181	1	OPCs_0
efhd121	0.000124867563637225	-0.552806918280663	0.095	0.287	1	OPCs_0
ptp4a2b16	0.000125178426348383	-0.253018509765242	0.082	0.216	1	OPCs_0
ENSAMXG0000002732714	0.000126640132689229	-0.583230912175081	0.007	0.115	1	OPCs_0
isca221	0.000133166432017952	-0.348390993976274	0.054	0.174	1	OPCs_0
uqcrc2b19	0.000136813959514454	-0.269535400567679	0.048	0.166	1	OPCs_0
elmsan1b11	0.000139290092770086	1.04168207393068	0.177	0.069	1	OPCs_0
si:ch73-127m5.123	0.00014214503800842	-0.373282099597857	0.048	0.173	1	OPCs_0
kif3a23	0.000145741910818819	-0.317410709424913	0.061	0.184	1	OPCs_0
tcea118	0.00014707561119895	-0.374475998938347	0.048	0.176	1	OPCs_0
ENSAMXG0000000633021	0.000150761660896893	-0.555630003684495	0.007	0.111	1	OPCs_0
lamtor319	0.00015118852799118	-0.406676879570397	0.027	0.141	1	OPCs_0
rrad23	0.000153531462960933	-0.768083708462293	0.102	0.275	1	OPCs_0
tmem176l.222	0.00015399185821218	0.915944238765337	0.15	0.061	1	OPCs_0
apoeb25	0.000156075520437917	-2.29258800000505	0.007	0.104	1	OPCs_0
alyref16	0.000156696033193049	-0.327725950204423	0.034	0.132	1	OPCs_0
myt1b2	0.000159446837974673	0.816296499914287	0.129	0.053	1	OPCs_0
ngb24	0.000161757600373616	-0.702491937069477	0.014	0.108	1	OPCs_0
hif1ab14	0.000163795445136829	-0.289936423204464	0.041	0.162	1	OPCs_0
glrx319	0.000164104306246558	-0.427784280998891	0.02	0.125	1	OPCs_0
dap1b18	0.000167177142961302	-0.912769280137732	0	0.102	1	OPCs_0
adcyap1b26	0.000167444250978502	-1.77522670209618	0.027	0.164	1	OPCs_0
adgrb1a1	0.000168577228802578	0.924691626470956	0.177	0.099	1	OPCs_0
minos122	0.000172013271526718	-0.369001436906144	0.048	0.196	1	OPCs_0
ENSAMXG0000000561623	0.000172343404411194	-0.578355552551705	0.014	0.12	1	OPCs_0
ctnnb126	0.000174129740336047	-0.39210859934545	0.177	0.361	1	OPCs_0
zfhx421	0.000179286831475999	-0.537558658980401	0.014	0.111	1	OPCs_0
dixdc1a25	0.000180169602603582	-0.558872121424095	0.007	0.112	1	OPCs_0
mrpl5714	0.000180458074460008	-0.335962112801482	0.027	0.142	1	OPCs_0
stmn1b24	0.000182323056831826	-0.745498276644749	0.626	0.696	1	OPCs_0
necab326	0.000186688599246253	-0.496436246777041	0.041	0.165	1	OPCs_0
epdr122	0.000191064219401141	0.95942288115313	0.265	0.17	1	OPCs_0
smdt1b16	0.000196814835581934	-0.262035461141405	0.048	0.172	1	OPCs_0
grasp23	0.000197867484323861	-0.984433263077106	0.007	0.103	1	OPCs_0
eef1a1b25	0.000202980798124652	-0.350368782870922	0.109	0.275	1	OPCs_0
snx316	0.000204773462381332	-0.297119466133224	0.034	0.141	1	OPCs_0
ginm114	0.000206111193044803	0.877949397040853	0.374	0.293	1	OPCs_0
soul423	0.000211140265494578	-0.453744900387623	0.014	0.107	1	OPCs_0
nap1l4b10	0.000224753560864354	-0.324090305041146	0.041	0.168	1	OPCs_0
ccl4424	0.000229848001292279	-0.447880039925682	0.027	0.125	1	OPCs_0
ENSAMXG0000002776516	0.000230537894346651	-0.459119704110327	0.061	0.214	1	OPCs_0
bcl11aa23	0.000236894703140544	-0.369430109955021	0.02	0.111	1	OPCs_0
txndc1215	0.000240109510994851	1.0516926757198	0.252	0.149	1	OPCs_0
atp1a3b26	0.000249771311257176	-0.66280542074849	0.027	0.124	1	OPCs_0
sema4ba	0.000260717909085718	1.1244824588556	0.163	0.071	1	OPCs_0
srek1ip118	0.000261136125179049	-0.378340705710425	0.041	0.15	1	OPCs_0
hes627	0.000270377046609409	-0.674232546076122	0.095	0.222	1	OPCs_0
marcksl1b26	0.000271178874785741	0.267988401491311	0.837	0.685	1	OPCs_0
tecrb20	0.000274595250231337	1.00149806557701	0.245	0.133	1	OPCs_0
fis118	0.000275802980273787	-0.339349379535469	0.054	0.188	1	OPCs_0
rgs426	0.000284254554386387	-1.37899341620214	0.048	0.172	1	OPCs_0
pcdh7b	0.000285950869853459	0.630036338681973	0.129	0.068	1	OPCs_0
soul317	0.000286564520387172	-0.354534338040216	0.054	0.17	1	OPCs_0
cacng7a	0.000298470505961279	0.957419115382974	0.109	0.036	1	OPCs_0
ckba23	0.000308183724172134	-0.603498566761613	0.02	0.129	1	OPCs_0
ypel321	0.000308336200970636	-0.273836740503039	0.075	0.207	1	OPCs_0
nell2a21	0.000320136627305921	1.03928298829101	0.238	0.118	1	OPCs_0
ca10a	0.000327535700722193	0.926871571661251	0.184	0.084	1	OPCs_0
acsl4a21	0.000334413875196833	0.909417955193778	0.367	0.281	1	OPCs_0
si:ch1073-205c8.317	0.000336162989607921	-0.330691003601009	0.02	0.105	1	OPCs_0
tmed1012	0.000339421609278425	0.875756797424534	0.408	0.353	1	OPCs_0
gtf2b18	0.0003399011185241	-0.272090315772484	0.02	0.108	1	OPCs_0
eno1a24	0.000353628560589638	-0.256081257171027	0.238	0.441	1	OPCs_0
uxt16	0.000360594678952253	-0.339223456533314	0.014	0.105	1	OPCs_0
tubb226	0.000362001781122943	-0.412229320567739	0.014	0.114	1	OPCs_0
inpp5jb24	0.000376036658070703	-0.485477397049005	0.02	0.104	1	OPCs_0
si:dkey-67c22.215	0.000380391430599795	-0.26449479717997	0.054	0.158	1	OPCs_0
ywhae117	0.00040256243018246	-0.290302433358042	0.184	0.385	1	OPCs_0
HSP90AB122	0.000411364970823383	0.258220505996978	0.844	0.882	1	OPCs_0
cntfr5	0.000416052852665229	0.862755054537029	0.204	0.099	1	OPCs_0
dnajc1222	0.000416196579882316	-0.387946839923589	0.048	0.161	1	OPCs_0
MBNL24	0.000425648878462042	-0.493204247165438	0.014	0.101	1	OPCs_0
arl622	0.000425649142062683	-0.497711752757264	0.014	0.123	1	OPCs_0
cfl122	0.000426104023946612	0.372454066132396	0.735	0.744	1	OPCs_0
lgi2a	0.000429799161860074	0.890302104456931	0.116	0.029	1	OPCs_0
vwc22	0.000432072042652287	0.961090547472118	0.122	0.035	1	OPCs_0
msna18	0.000438980454607873	0.836381146757761	0.17	0.09	1	OPCs_0
eef1g18	0.000451551030209347	-0.303407484411719	0.299	0.543	1	OPCs_0
APP16	0.000452855688646116	0.736401798040259	0.442	0.401	1	OPCs_0
st8sia524	0.00046568128676215	-0.409436236711358	0.02	0.117	1	OPCs_0
itm2cb26	0.000465837537922842	0.341546725786384	0.612	0.497	1	OPCs_0
ENSAMXG0000001763713	0.00046594658231264	-0.302813773378655	0.041	0.155	1	OPCs_0
gng326	0.000469890009955406	-0.369832233196239	0.354	0.544	1	OPCs_0
cst321	0.000475672028842284	0.252018897757094	0.707	0.713	1	OPCs_0
fkbp422	0.000492213129660764	-0.334482040956408	0.19	0.378	1	OPCs_0
ENSAMXG0000001279418	0.000494529526800439	-0.489234830951416	0.014	0.102	1	OPCs_0
pcdh11	0.00050082279595446	0.763025540730816	0.109	0.042	1	OPCs_0
nap1l4a12	0.000514745363572992	-0.469267310434606	0.02	0.125	1	OPCs_0
klf411	0.000530172590200444	1.00654842815527	0.116	0.038	1	OPCs_0
idh3b16	0.000546159527817941	-0.528586717092643	0.014	0.104	1	OPCs_0
acot723	0.000563380522507398	-0.332069889674147	0.034	0.135	1	OPCs_0
nsa218	0.000572818159437246	-0.485596023778375	0.034	0.155	1	OPCs_0
serf29	0.000576616284635737	-0.549643202651474	0.014	0.119	1	OPCs_0
trappc421	0.000581094154442353	-0.433986984943075	0.014	0.102	1	OPCs_0
ENSAMXG0000000011123	0.000590167533806898	-0.607784900857119	0.048	0.162	1	OPCs_0
ENSAMXG0000002876315	0.000591408093887701	-0.431401839620687	0.054	0.181	1	OPCs_0
acbd726	0.000617554241572349	0.904098503015268	0.34	0.258	1	OPCs_0
ENSAMXG0000000022813	0.000628953390991208	1.03461249114759	0.143	0.062	1	OPCs_0
cript21	0.000658989746499429	-0.281559080727018	0.068	0.184	1	OPCs_0
ENSAMXG0000001433323	0.000661757933938267	-0.270005819045418	0.122	0.267	1	OPCs_0
slc6a1a24	0.000662982609935855	0.953179767513513	0.211	0.124	1	OPCs_0
kifap3a23	0.000672616365448015	-0.415380466448082	0.02	0.127	1	OPCs_0
lnx2a	0.000697024965066437	1.05036162473733	0.109	0.029	1	OPCs_0
snrpf16	0.000698345443584529	-0.371532661903595	0.034	0.153	1	OPCs_0
hmgb1b20	0.000700834929106292	-0.26044286894056	0.381	0.592	1	OPCs_0
rasgef1ba17	0.000709125168010454	-0.490890962843283	0.027	0.112	1	OPCs_0
il6st24	0.000724574061713413	1.08382103171639	0.218	0.107	1	OPCs_0
gria3b24	0.00072623345217783	0.736051726784998	0.32	0.222	1	OPCs_0
b4galnt4a2	0.000726393830762974	0.890821407525112	0.129	0.048	1	OPCs_0
gprc5bb22	0.000750716716660989	-0.30812450414973	0.034	0.119	1	OPCs_0
HSPA1L19	0.000757606935747559	-0.310916947699548	0.163	0.345	1	OPCs_0
ENSAMXG0000002881527	0.000771847923053731	-0.72526908594102	0.02	0.119	1	OPCs_0
si:ch211-191j22.37	0.000772975453705492	-0.354218904959017	0.027	0.122	1	OPCs_0
oprd1a23	0.000784588329756507	-0.530635834704587	0.02	0.102	1	OPCs_0
srsf5b19	0.000787778405995932	-0.268945965229287	0.109	0.262	1	OPCs_0
mif17	0.00079774250286331	-0.262523258486015	0.163	0.343	1	OPCs_0
camk2n226	0.000814829420991815	-0.396985199738723	0.075	0.184	1	OPCs_0
ENSAMXG0000002784222	0.000817567185646701	-0.456110528281882	0.034	0.123	1	OPCs_0
tln124	0.0008762334849225	-0.527537751545081	0.02	0.112	1	OPCs_0
zgc:10167916	0.000878359660907764	-0.484528120706434	0.007	0.102	1	OPCs_0
camk2n1a25	0.000881148575159293	-0.330261809435409	0.054	0.156	1	OPCs_0
npm1a16	0.000921539110277495	-0.422107367355566	0.02	0.12	1	OPCs_0
rad21b20	0.000950634681871363	-0.322465950145908	0.034	0.129	1	OPCs_0
AP3S125	0.000960358029358453	-0.297623565750599	0.048	0.168	1	OPCs_0
bhlhe4025	0.000966096534103238	-0.288536721683336	0.259	0.437	1	OPCs_0
tomm20a24	0.000979991735671494	-0.505922229091355	0.061	0.214	1	OPCs_0
kpna413	0.00102499209496921	-0.344950457025154	0.034	0.126	1	OPCs_0
map1lc3a14	0.00102738024802862	-0.408120269565319	0.014	0.115	1	OPCs_0
ENSAMXG000000098921	0.00102902752989007	0.569830812755884	0.116	0.036	1	OPCs_0
mrpl1813	0.0010452354025793	-0.362169089435926	0.034	0.134	1	OPCs_0
vgf24	0.0010640725953688	0.884713805694515	0.238	0.144	1	OPCs_0
dnajb1b13	0.0010764564841863	-0.283877543859237	0.034	0.108	1	OPCs_0
ctsc14	0.00109210634191493	-0.564047640247241	0.02	0.109	1	OPCs_0
arl169	0.00110015947702544	0.66218867670916	0.116	0.06	1	OPCs_0
stxbp5a23	0.00110169629608601	-0.254556444250001	0.041	0.133	1	OPCs_0
zgc:929121	0.0011047354787784	0.911211958050197	0.163	0.076	1	OPCs_0
ENSAMXG0000001391213	0.00111907452173255	-0.421364027149045	0.041	0.141	1	OPCs_0
cox1619	0.00114862956581292	-0.304919975731272	0.027	0.121	1	OPCs_0
ctbp2a19	0.00116920742528696	-0.606068407710194	0.014	0.123	1	OPCs_0
ENSAMXG0000001645927	0.00121620284146232	-2.42296818962056	0.116	0.271	1	OPCs_0
lyrm220	0.00127863353139377	-0.311727010310562	0.02	0.102	1	OPCs_0
ENSAMXG0000002846525	0.00130027832266583	-1.12429756917189	0.014	0.11	1	OPCs_0
rae117	0.00132923523570033	-0.25774741742165	0.027	0.118	1	OPCs_0
tsc22d120	0.00134284029124388	0.782270157997252	0.354	0.272	1	OPCs_0
anxa13l22	0.00135181051666321	-0.287268466554524	0.027	0.109	1	OPCs_0
adcyap1r1b21	0.00142682767094337	0.961912766856588	0.272	0.173	1	OPCs_0
taf1013	0.00149370263164493	-0.282422332924576	0.061	0.172	1	OPCs_0
ENSAMXG0000001124224	0.00150192642770481	-0.288976278122682	0.048	0.15	1	OPCs_0
ccng219	0.00153097475185939	-0.628599169403915	0.02	0.108	1	OPCs_0
cetn226	0.0015531491591783	-0.3095444876153	0.027	0.12	1	OPCs_0
ss1815	0.0015688457833779	-0.264720254297916	0.027	0.11	1	OPCs_0
polr2f11	0.00159261887759948	-0.278511108851673	0.034	0.126	1	OPCs_0
ENSAMXG0000002090925	0.00159771120119729	-0.36783108352128	0.034	0.134	1	OPCs_0
dynll119	0.00166745778168534	-0.489468980114907	0.02	0.118	1	OPCs_0
wdfy320	0.00170185687702496	-0.384004762542603	0.014	0.104	1	OPCs_0
atp6v0a1b25	0.00181505634778464	-0.294909104020341	0.02	0.101	1	OPCs_0
mfap3l11	0.00184065509572031	0.906733189161242	0.197	0.109	1	OPCs_0
si:ch73-362m14.422	0.00186031451484878	-0.323381695762096	0.02	0.102	1	OPCs_0
ENSAMXG0000001236622	0.00189281714558175	-0.290154875267028	0.061	0.181	1	OPCs_0
btf320	0.00191094709010891	-0.341996416013454	0.082	0.254	1	OPCs_0
zgc:5652511	0.00191174622643957	1.05203125723947	0.218	0.117	1	OPCs_0
syt11b20	0.00193575909060055	0.965887633666159	0.279	0.192	1	OPCs_0
ENSAMXG0000001809022	0.0020142203388512	-0.259170722432626	0.027	0.108	1	OPCs_0
prdx313	0.00206287670685299	-0.261947370525718	0.054	0.178	1	OPCs_0
nrn1a16	0.0022073741991855	1.0005157134679	0.184	0.1	1	OPCs_0
kirrel3l11	0.00223797944461026	0.685391193171353	0.116	0.05	1	OPCs_0
hspa519	0.00224371936473469	0.910951798204955	0.286	0.216	1	OPCs_0
ssr113	0.002305483718983	0.769465171831522	0.34	0.289	1	OPCs_0
klf2a25	0.00236963156233426	-0.405371227498006	0.048	0.117	1	OPCs_0
ENSAMXG0000000929521	0.00237963300847243	-0.264342027177492	0.463	0.677	1	OPCs_0
fam199x17	0.00242232010982992	-0.360683164350464	0.048	0.154	1	OPCs_0
PTPRD23	0.00250693562676796	0.894833452363994	0.252	0.156	1	OPCs_0
ndufs8a15	0.00251113038009591	-0.260255653706506	0.027	0.109	1	OPCs_0
cox1413	0.00256544747668034	-0.257018029773195	0.027	0.103	1	OPCs_0
ENSAMXG0000000929813	0.00259491052912617	0.934568788586958	0.184	0.095	1	OPCs_0
srp1412	0.00270552757950019	-0.287212188152336	0.034	0.128	1	OPCs_0
ENSAMXG0000000689919	0.00276318701822557	-0.408946417281003	0.02	0.11	1	OPCs_0
cwc159	0.00278290478776254	-0.364110215371927	0.034	0.124	1	OPCs_0
shisa424	0.00287512034870217	0.884414075941284	0.197	0.129	1	OPCs_0
myo9ab1	0.0028932094394453	0.792160139876164	0.109	0.043	1	OPCs_0
napaa18	0.00296738086129748	-0.358388008325101	0.02	0.103	1	OPCs_0
cfap3617	0.0029761517348189	-0.332477117456307	0.027	0.115	1	OPCs_0
kif3cb24	0.00299691872031431	-0.528427755471548	0.007	0.103	1	OPCs_0
tm9sf45	0.00306249424086175	0.778270050067885	0.15	0.088	1	OPCs_0
si:ch211-67f13.824	0.00318393564188535	-1.59436096329792	0.034	0.126	1	OPCs_0
nlgn2a	0.00330479827844421	0.733503625049562	0.129	0.07	1	OPCs_0
prpf3912	0.00341553684106486	-0.341685183104309	0.034	0.125	1	OPCs_0
slc25a518	0.00342674995993248	0.308495505356253	0.721	0.752	1	OPCs_0
rybpa21	0.00342902840691922	-0.444830471105837	0.048	0.165	1	OPCs_0
ssb16	0.00344536321920068	-0.328840765310863	0.027	0.116	1	OPCs_0
fam171a2b	0.00345908175465575	1.01565227047296	0.17	0.072	1	OPCs_0
timm23b24	0.0034911569338009	-0.268177273524584	0.034	0.132	1	OPCs_0
sinhcaf19	0.00349448751224843	-0.318144235256241	0.041	0.119	1	OPCs_0
fkbp314	0.00352468796048723	-0.274101058151625	0.027	0.108	1	OPCs_0
gpr85	0.00352863778239719	0.775486161811811	0.122	0.049	1	OPCs_0
mknk2b24	0.00364991203678368	0.600290383853149	0.469	0.431	1	OPCs_0
ENSAMXG00000016031	0.00384997064840956	0.797460368114936	0.109	0.048	1	OPCs_0
ENSAMXG000000147775	0.00402137334197662	0.70204113678184	0.102	0.036	1	OPCs_0
ENSAMXG000000079856	0.00429473067715925	0.718890589299134	0.122	0.07	1	OPCs_0
zgc:19467823	0.00439524407159485	0.759271783863109	0.238	0.161	1	OPCs_0
ddost13	0.00478150944562958	0.769180823318644	0.224	0.176	1	OPCs_0
cbln125	0.00480915132114291	-0.682765585889114	0.027	0.113	1	OPCs_0
stard3nl	0.00488332798285931	0.83200237258463	0.102	0.042	1	OPCs_0
tax1bp1b9	0.00491541704971043	-0.299147538808695	0.068	0.175	1	OPCs_0
cnep1r13	0.00519168413749046	0.540418741684584	0.116	0.086	1	OPCs_0
fcho22	0.00520524983277235	0.793554124801449	0.102	0.037	1	OPCs_0
pde6d25	0.00529193219630672	-0.647650871582854	0.068	0.164	1	OPCs_0
gtf2f2a14	0.00545166353726408	-0.273848647302669	0.034	0.124	1	OPCs_0
u2surp14	0.00553936176012913	-0.30719809777986	0.041	0.133	1	OPCs_0
fndc4a	0.00588415253461567	0.843472769054716	0.109	0.054	1	OPCs_0
prkcsh4	0.00591828720336517	0.793110524844004	0.17	0.095	1	OPCs_0
spcs312	0.00611920338496878	0.924755041301445	0.252	0.178	1	OPCs_0
lamp123	0.00639880361546931	0.861931112091034	0.313	0.258	1	OPCs_0
frrs1l2	0.0064548097269019	0.760164181057448	0.116	0.084	1	OPCs_0
ewsr1b15	0.00646034433590539	-0.278401179847444	0.027	0.103	1	OPCs_0
api510	0.00657270079609399	-0.264140906938346	0.034	0.103	1	OPCs_0
ENSAMXG0000002024924	0.00664446604944366	0.46134261147205	0.51	0.511	1	OPCs_0
gm2a8	0.00678468832646399	0.727463060791299	0.116	0.064	1	OPCs_0
tmem3525	0.00693992034766005	0.788314032591831	0.381	0.336	1	OPCs_0
dhrsx1	0.00739184351545983	0.81520475584416	0.122	0.053	1	OPCs_0
trir16	0.00743170295118236	-0.265123138605848	0.034	0.114	1	OPCs_0
fkbp816	0.00769779536145369	-0.269835615576737	0.027	0.109	1	OPCs_0
ccnl1a17	0.00770530222426197	0.922736932196135	0.347	0.281	1	OPCs_0
nrxn1a23	0.00809170466682559	0.82618942100981	0.327	0.246	1	OPCs_0
rgs7bpb1	0.00816771978397629	0.733408862611502	0.143	0.089	1	OPCs_0
cdc4217	0.00822746645496005	-0.363940602645979	0.102	0.224	1	OPCs_0
slc25a25a15	0.00882487937901824	1.08040550074187	0.218	0.145	1	OPCs_0
ENSAMXG0000002495013	0.00888244744524344	-0.371731427164159	0.027	0.114	1	OPCs_0
fam8a1a1	0.00899460417319567	0.538803964028308	0.109	0.078	1	OPCs_0
ENSAMXG0000001645125	0.00934510842488413	-2.5147754613907	0.041	0.135	1	OPCs_0
lrrc4ba21	0.00948583573004097	0.876800091326899	0.211	0.122	1	OPCs_0
ndufa1218	0.00953189164836677	0.27630830706376	0.177	0.323	1	OPCs_0
alas124	0.009886806902599	-0.431047544856657	0.048	0.133	1	OPCs_0
polr2gl21	0.0102127720867297	-0.382784963411307	0.027	0.11	1	OPCs_0
ADGRL32	0.010461111526926	0.796466780374745	0.129	0.074	1	OPCs_0
ormdl112	0.010885836307731	0.873314511860123	0.293	0.219	1	OPCs_0
bag322	0.010999056235548	0.344302485564484	0.565	0.483	1	OPCs_0
ENSAMXG00000011737	0.0111173237778504	0.76710154898949	0.136	0.073	1	OPCs_0
arrdc215	0.011708862135818	0.659334503131846	0.143	0.087	1	OPCs_0
grin1b23	0.0117238088863505	0.701619682412623	0.327	0.24	1	OPCs_0
fam49a18	0.0119845736729973	0.773164572180886	0.211	0.152	1	OPCs_0
si:ch211-195b15.823	0.012057482729595	0.769794377368299	0.32	0.25	1	OPCs_0
slc3a2a22	0.0121228673116524	0.735324742865812	0.102	0.04	1	OPCs_0
sgcb17	0.0127878553339018	0.942748197713954	0.224	0.164	1	OPCs_0
tspan7b24	0.0129223955319741	0.58770961412668	0.422	0.374	1	OPCs_0
myca23	0.0129878398649282	-0.349797875800492	0.034	0.107	1	OPCs_0
ENSAMXG0000001215213	0.0142506286055076	0.932400601056105	0.17	0.106	1	OPCs_0
jagn1a24	0.0146755472820202	0.684574211665262	0.279	0.217	1	OPCs_0
phgdh10	0.0147085706572512	0.818067094831181	0.136	0.077	1	OPCs_0
zgc:1100632	0.0148257462184576	0.633613262277047	0.143	0.096	1	OPCs_0
dusp521	0.0151890016628143	-0.276966419679357	0.15	0.25	1	OPCs_0
creb3l3l11	0.0156654152285524	0.848272945923364	0.238	0.17	1	OPCs_0
tnfaip322	0.015698601289959	-0.341581686423184	0.041	0.115	1	OPCs_0
si:dkey-26c10.54	0.0164090359889407	1.00119427254358	0.17	0.088	1	OPCs_0
sez6a	0.0164777133629221	0.916011077920561	0.102	0.04	1	OPCs_0
ETV612	0.0167982972179856	0.927471020885736	0.116	0.054	1	OPCs_0
zfp36l1a18	0.017239054834353	0.667339992406049	0.19	0.115	1	OPCs_0
usp2a1	0.0172815267292304	0.837750094336825	0.129	0.071	1	OPCs_0
TMED2 (1 of many)17	0.017880989311784	0.686594861861729	0.143	0.105	1	OPCs_0
fscn1a23	0.0181138940416036	0.725414813338336	0.299	0.276	1	OPCs_0
ncam226	0.019355037606169	0.97762423081583	0.224	0.133	1	OPCs_0
zgc:100906	0.0195691412950319	0.738846696452776	0.129	0.083	1	OPCs_0
ENSAMXG0000001444824	0.0201253256762148	0.707488443219984	0.272	0.203	1	OPCs_0
dad120	0.0202317071335368	0.802625549497696	0.197	0.147	1	OPCs_0
ostc10	0.0203787503782102	0.999172573463469	0.252	0.165	1	OPCs_0
nfkbie21	0.0216017686736302	-0.250081918176569	0.048	0.106	1	OPCs_0
wsb119	0.0217098084607318	0.960646497854201	0.299	0.25	1	OPCs_0
grid21	0.0227695824078458	0.725462100842532	0.102	0.055	1	OPCs_0
ENSAMXG0000002161811	0.0228104548159909	0.710328992245228	0.279	0.251	1	OPCs_0
GRIK225	0.0228396494332324	0.738397883155309	0.293	0.212	1	OPCs_0
calr3b11	0.0250517206467546	0.87363559891595	0.15	0.083	1	OPCs_0
gnaia9	0.0255715932418547	0.532374261291595	0.19	0.161	1	OPCs_0
pabpc1b8	0.0273759143630856	0.360666041872979	0.544	0.64	1	OPCs_0
slc16a9b21	0.0288302291219942	0.688226079888236	0.231	0.18	1	OPCs_0
psen13	0.0296143287522765	0.713736887281343	0.109	0.066	1	OPCs_0
slc30a73	0.0300310256911547	0.690546282527191	0.136	0.08	1	OPCs_0
ENSAMXG0000000507419	0.0300358697331563	-0.261609654636929	0.041	0.126	1	OPCs_0
ENSAMXG0000000548523	0.0303207536798555	0.520407826987983	0.354	0.306	1	OPCs_0
hebp223	0.0309159455964706	-0.508000337853089	0.054	0.124	1	OPCs_0
ENSAMXG0000002774217	0.031365917196185	0.375548446395161	0.136	0.196	1	OPCs_0
nrxn2a1	0.0315861211595658	0.751364199275328	0.143	0.086	1	OPCs_0
scdb22	0.0320197725286524	0.552892652257505	0.238	0.192	1	OPCs_0
zgc:16308014	0.0320662595892921	0.846599658988154	0.231	0.193	1	OPCs_0
cpeb4a24	0.0324493281287619	0.799252626118212	0.218	0.153	1	OPCs_0
tmem1011	0.0334628648094167	0.661647443757863	0.116	0.078	1	OPCs_0
rgra1	0.0376155871971867	0.699875417080257	0.109	0.071	1	OPCs_0
ndfip121	0.0403344624228058	0.620411767160488	0.469	0.478	1	OPCs_0
sat1a.225	0.0438418437442314	-0.827127829006136	0.15	0.227	1	OPCs_0
tubb4b14	0.0449718566827782	0.536621346854783	0.361	0.344	1	OPCs_0
tmed711	0.0463717931851247	0.645985294869733	0.333	0.323	1	OPCs_0
cxxc5a1	0.0504099478226707	0.721458909591643	0.109	0.064	1	OPCs_0
zfand5b18	0.0515976937995981	0.305890970035837	0.177	0.257	1	OPCs_0
canx5	0.0540431426068792	0.871011021569827	0.163	0.099	1	OPCs_0
arf2a9	0.0547736281981105	0.666880230883544	0.333	0.327	1	OPCs_0
slc48a1b3	0.0585998943986799	0.674252406489172	0.109	0.066	1	OPCs_0
luzp2 (1 of many)23	0.0595820116164864	0.586734272725136	0.15	0.12	1	OPCs_0
ndufb524	0.059797661101737	0.300699270753154	0.177	0.26	1	OPCs_0
ENSAMXG000000029634	0.06081743637561	0.697472347047179	0.129	0.084	1	OPCs_0
hsd17b12a25	0.0655269084315608	0.934670523483574	0.184	0.122	1	OPCs_0
ufc118	0.0668077021966701	0.274862825528203	0.102	0.157	1	OPCs_0
ndrg3a25	0.0668684661130137	-0.521759262660971	0.054	0.105	1	OPCs_0
abhd14a2	0.0676678948418957	0.713255353204416	0.129	0.098	1	OPCs_0
mmgt115	0.0678033116416052	0.72468763778227	0.156	0.133	1	OPCs_0
emc32	0.0679140438789497	0.662206730071482	0.116	0.081	1	OPCs_0
tmem2146	0.0704559240866476	0.638506979452193	0.129	0.086	1	OPCs_0
aplp126	0.0738762626182077	0.383838721175901	0.15	0.204	1	OPCs_0
EIF521	0.0740441706707702	0.276497788593504	0.177	0.265	1	OPCs_0
mdh1aa20	0.0759874510697255	0.611188500596645	0.34	0.35	1	OPCs_0
stx415	0.0777919913854693	0.631095618350591	0.116	0.067	1	OPCs_0
ncbp215	0.0794334131702154	0.264106776024662	0.068	0.114	1	OPCs_0
KDELR211	0.0852518565046012	0.76454147990654	0.17	0.11	1	OPCs_0
AATK25	0.0864087816607926	0.820355830817724	0.17	0.12	1	OPCs_0
ppiaa24	0.0876968450174441	-0.272399711915542	0.694	0.84	1	OPCs_0
cdh214	0.0909529151240352	0.545700890128643	0.204	0.171	1	OPCs_0
ENSAMXG0000001641326	0.0920627528249163	-1.74639240782516	0.054	0.101	1	OPCs_0
rabac118	0.094128068693036	0.7994568446727	0.163	0.113	1	OPCs_0
qpct24	0.0959435449615484	0.328414040478169	0.367	0.347	1	OPCs_0
lman212	0.0965582803795309	0.788287326449189	0.197	0.164	1	OPCs_0
sv2a25	0.096637567355127	0.921724755797687	0.231	0.171	1	OPCs_0
spina20	0.100474051927004	0.274441813933197	0.122	0.2	1	OPCs_0
cisd124	0.100717488516203	0.276344667276954	0.163	0.234	1	OPCs_0
ankrd1215	0.10332769775855	0.262460988801789	0.061	0.111	1	OPCs_0
DNAJA424	0.108118369963413	-0.308261111393086	0.599	0.707	1	OPCs_0
ENSAMXG0000000819818	0.109521924928404	0.258995224420914	0.122	0.186	1	OPCs_0
ENSAMXG0000000440426	0.110199895732041	0.484606214922552	0.503	0.519	1	OPCs_0
ENSAMXG0000000604113	0.112270384401494	0.358441770806838	0.102	0.141	1	OPCs_0
phb19	0.113860223442312	0.269799957984158	0.136	0.181	1	OPCs_0
macf1a16	0.118041416733889	0.649408551514791	0.163	0.128	1	OPCs_0
slc7a3b7	0.119062861361824	0.696688468741242	0.102	0.054	1	OPCs_0
sec61a1l10	0.120588915867754	0.693928361176342	0.136	0.123	1	OPCs_0
PIM318	0.123699998352771	0.526111417269624	0.17	0.127	1	OPCs_0
eif4h16	0.124675610607216	0.33444870686231	0.184	0.258	1	OPCs_0
agpat316	0.126449923036213	0.741956261866125	0.163	0.134	1	OPCs_0
cish21	0.12693897747931	0.712653342441892	0.109	0.08	1	OPCs_0
ube2al19	0.128247486017766	0.259659104700061	0.17	0.246	1	OPCs_0
mgst3b17	0.140044698344018	0.793374539752246	0.231	0.209	1	OPCs_0
ENSAMXG0000000750317	0.142777429704924	1.23283721563187	0.15	0.096	1	OPCs_0
srgn24	0.146128891268743	-0.513711565654152	0.082	0.126	1	OPCs_0
slc20a219	0.149434491926857	0.647446270539792	0.197	0.186	1	OPCs_0
taldo114	0.152600210880078	0.328651820385673	0.122	0.165	1	OPCs_0
ENSAMXG0000000298617	0.15388229562001	0.328714434057595	0.197	0.268	1	OPCs_0
atp2b1a26	0.154182780125146	0.563414054312343	0.265	0.251	1	OPCs_0
kras22	0.154272936332532	0.257746690321848	0.082	0.107	1	OPCs_0
yipf419	0.157693938949578	0.574380345045389	0.17	0.154	1	OPCs_0
zgc:15301825	0.158707146430652	0.481994074664851	0.238	0.23	1	OPCs_0
glo110	0.159505881192582	0.559603568657331	0.102	0.069	1	OPCs_0
lsm12b13	0.162767661849907	0.323461173688099	0.075	0.11	1	OPCs_0
ENSAMXG0000002424712	0.166457966275608	0.737326477880832	0.218	0.193	1	OPCs_0
snx615	0.166690020482033	0.312790694480225	0.109	0.171	1	OPCs_0
bsg21	0.168633815908422	0.466309757005785	0.49	0.576	1	OPCs_0
ENSAMXG0000000412422	0.174329764658675	0.342146621774046	0.109	0.16	1	OPCs_0
ENSAMXG0000001776323	0.177673714285927	0.403979051316496	0.143	0.123	1	OPCs_0
slc3a2b13	0.178214329658678	0.734853143710765	0.184	0.126	1	OPCs_0
lrrc8aa12	0.178709366501381	0.633669166271583	0.102	0.066	1	OPCs_0
hdlbpa18	0.181053844396408	0.723237073453598	0.156	0.114	1	OPCs_0
uprt13	0.184466037863003	0.357481338696286	0.075	0.113	1	OPCs_0
slc25a627	0.187672943178101	0.278866091774201	0.218	0.294	1	OPCs_0
clasp222	0.191804565243847	0.347311616064803	0.116	0.108	1	OPCs_0
ENSAMXG000000279172	0.192319587896801	0.54439932309829	0.102	0.08	1	OPCs_0
pisd4	0.196509474210024	0.604340962496763	0.109	0.08	1	OPCs_0
ENSAMXG000000053727	0.199618904704544	0.69460851439985	0.122	0.096	1	OPCs_0
xbp118	0.199731337011207	0.456607572859587	0.361	0.365	1	OPCs_0
dbn115	0.201985116552003	0.630159616016318	0.143	0.121	1	OPCs_0
ap1s211	0.202835439012872	0.627562654116499	0.129	0.103	1	OPCs_0
psenen14	0.202912442458334	0.685122150878944	0.238	0.226	1	OPCs_0
zgc:17506617	0.20370381680674	0.328752188817519	0.082	0.119	1	OPCs_0
tshz14	0.215025448147494	0.384182828996337	0.102	0.088	1	OPCs_0
ddrgk1	0.216281877955484	0.497138679212042	0.102	0.069	1	OPCs_0
trib318	0.218384037543231	0.622134047633552	0.129	0.115	1	OPCs_0
pet10015	0.223206996589989	0.251534511058866	0.15	0.198	1	OPCs_0
ankrd1116	0.229455672141415	0.661104631058477	0.177	0.141	1	OPCs_0
eny214	0.232180626174499	0.360279450154649	0.109	0.166	1	OPCs_0
klf6a18	0.232538698527601	0.53906760307423	0.259	0.23	1	OPCs_0
cadm2b22	0.23313312055369	0.291229458479835	0.095	0.121	1	OPCs_0
arf512	0.236651290241295	0.288611931919694	0.163	0.236	1	OPCs_0
arrdc3a18	0.23766334000058	0.281348954344815	0.252	0.333	1	OPCs_0
HADHB19	0.244715538734646	0.56969201877551	0.218	0.215	1	OPCs_0
copb212	0.245008301682244	0.571125909342277	0.129	0.114	1	OPCs_0
atrx23	0.2460516536522	0.337450474429946	0.129	0.196	1	OPCs_0
si:ch73-209e20.523	0.247158204350264	0.549276053745282	0.163	0.129	1	OPCs_0
dusp622	0.257682043593647	0.705708107689123	0.19	0.142	1	OPCs_0
jpt1b15	0.258449516913757	0.301725571562747	0.272	0.38	1	OPCs_0
maco1b1	0.259435562923802	0.587854706797666	0.122	0.094	1	OPCs_0
fosl1a27	0.261048742188061	0.570662155555263	0.252	0.215	1	OPCs_0
ENSAMXG000000121624	0.267988528255544	0.717619137310805	0.143	0.096	1	OPCs_0
reep525	0.271051978840432	0.507863503956155	0.34	0.371	1	OPCs_0
trappc320	0.271881629038881	0.297691810827642	0.095	0.125	1	OPCs_0
PSMB616	0.27316591820163	0.323653524328549	0.218	0.283	1	OPCs_0
esd14	0.273235743666668	0.285738433451872	0.082	0.106	1	OPCs_0
ndufa318	0.274098494694789	0.418786637868429	0.211	0.271	1	OPCs_0
ddx3b18	0.274803102190948	0.468688953752878	0.136	0.147	1	OPCs_0
ttc39c21	0.279078656068817	0.351508561291155	0.082	0.107	1	OPCs_0
tktb14	0.282404313346317	0.596486245886914	0.163	0.155	1	OPCs_0
amph23	0.282952534671118	0.263949720236347	0.082	0.125	1	OPCs_0
tmem230b13	0.285720264934257	0.557499821812336	0.17	0.153	1	OPCs_0
ppp2r2ab21	0.290169508525897	0.256427372793916	0.082	0.126	1	OPCs_0
wtap13	0.291680398408467	0.530362944681434	0.136	0.136	1	OPCs_0
ssr36	0.30092172281373	0.602207363989735	0.17	0.187	1	OPCs_0
prdx48	0.301784667546411	0.611920144278879	0.19	0.167	1	OPCs_0
emc1017	0.305968440398171	0.626635183558679	0.143	0.118	1	OPCs_0
sft2d110	0.309406129339116	0.441304647004238	0.102	0.084	1	OPCs_0
ube2c.110	0.312289725002242	0.331696460843129	0.088	0.122	1	OPCs_0
ENSAMXG0000001541820	0.312541387942163	0.341983420664742	0.068	0.106	1	OPCs_0
ENSAMXG000000086559	0.318977548093875	0.616090886380028	0.143	0.145	1	OPCs_0
ssr210	0.320781235197627	0.482279879450204	0.197	0.214	1	OPCs_0
spryd7a26	0.329130311129406	0.346943006341395	0.231	0.321	1	OPCs_0
ENSAMXG000000183957	0.329927377530984	0.5528466563339	0.109	0.091	1	OPCs_0
hspa4a20	0.337101639103081	0.257469019899195	0.163	0.216	1	OPCs_0
capzb23	0.339967145029486	0.30843364837744	0.238	0.328	1	OPCs_0
ythdf114	0.341351416066058	0.569890157030257	0.136	0.129	1	OPCs_0
cmpk17	0.343706915903345	0.285764506723366	0.095	0.123	1	OPCs_0
yipf612	0.346323254621992	0.46281428399626	0.122	0.129	1	OPCs_0
scamp211	0.351798577142817	0.405912125196173	0.082	0.109	1	OPCs_0
plppr117	0.352453412911333	0.30089795436694	0.095	0.135	1	OPCs_0
eif4a1a17	0.356242389268119	0.349884513729852	0.442	0.519	1	OPCs_0
ENSAMXG0000002073818	0.356538253724499	0.379709370118448	0.122	0.169	1	OPCs_0
ndufb914	0.356992914459145	0.561492410133194	0.136	0.133	1	OPCs_0
clcn41	0.359134397960898	0.557173957923367	0.109	0.092	1	OPCs_0
rsrp116	0.359590870414765	0.459836281185167	0.408	0.472	1	OPCs_0
mych26	0.360488318339815	-0.253608961478551	0.102	0.135	1	OPCs_0
phyhipla24	0.364631151033766	0.496293243384887	0.143	0.179	1	OPCs_0
msi2a15	0.366334517007359	0.514173961819525	0.143	0.12	1	OPCs_0
tmeff1b24	0.368978968909879	0.298718871264123	0.252	0.338	1	OPCs_0
ENSAMXG0000000506421	0.374127612221125	0.439258517383513	0.116	0.105	1	OPCs_0
sec6222	0.375816230700727	0.657669746134843	0.156	0.146	1	OPCs_0
kdm4b14	0.379539848407914	0.396039278982136	0.102	0.112	1	OPCs_0
ENSAMXG0000001802225	0.381679132973793	0.288701837942662	0.156	0.199	1	OPCs_0
lamp224	0.385955352005019	0.755574790099897	0.177	0.159	1	OPCs_0
psmb715	0.386245201576455	0.286830189942982	0.163	0.234	1	OPCs_0
fam13b5	0.399632437733735	0.389588378462315	0.102	0.095	1	OPCs_0
nr4a325	0.402377037804761	0.449275599660609	0.211	0.195	1	OPCs_0
rab18b13	0.402457093512439	0.288447894434405	0.109	0.145	1	OPCs_0
spred116	0.404639922542254	0.508221651915548	0.136	0.149	1	OPCs_0
vat124	0.407832668080412	0.443638469110893	0.129	0.129	1	OPCs_0
ENSAMXG0000001894624	0.40948366542397	0.541483833342301	0.143	0.14	1	OPCs_0
nova224	0.410010754900369	0.540285080657392	0.245	0.247	1	OPCs_0
ssr412	0.415538512912738	0.253207832310401	0.129	0.191	1	OPCs_0
elmod23	0.416991901385982	0.650624518769479	0.102	0.075	1	OPCs_0
etv5a25	0.418918624362235	0.356434746936616	0.116	0.101	1	OPCs_0
sptssa18	0.419674197622988	0.619277210807435	0.177	0.15	1	OPCs_0
commd317	0.420788351261464	0.293957171896316	0.088	0.111	1	OPCs_0
epd26	0.424469961912137	-1.65912948283431	0.224	0.322	1	OPCs_0
rheb19	0.427821741310378	0.271747036733999	0.211	0.268	1	OPCs_0
ENSAMXG0000000586919	0.441524712565799	0.380498414637684	0.102	0.13	1	OPCs_0
uchl517	0.443589745847103	0.25669476152566	0.075	0.11	1	OPCs_0
tmed93	0.447088241789382	0.572179629864693	0.122	0.1	1	OPCs_0
spcs112	0.449919195663394	0.311786016112989	0.095	0.132	1	OPCs_0
rad23b9	0.450698283030264	0.375934954620696	0.095	0.118	1	OPCs_0
mpzl1l11	0.466223095844805	0.515710252223392	0.109	0.102	1	OPCs_0
sst1.125	0.467594299916918	-1.77683252672345	0.102	0.133	1	OPCs_0
slc25a3323	0.471680598706807	0.45104556730553	0.122	0.153	1	OPCs_0
tspan5a17	0.48235728060871	0.665330411348744	0.122	0.113	1	OPCs_0
rbbp417	0.482598787764801	0.482484191382783	0.109	0.13	1	OPCs_0
yif1a10	0.48602396274065	0.49548740983396	0.109	0.104	1	OPCs_0
arpc4l13	0.490442055919821	0.267450997449856	0.075	0.102	1	OPCs_0
amd117	0.493546070267719	0.562259280349169	0.286	0.307	1	OPCs_0
rhoaa7	0.496532614170953	0.276485741651314	0.082	0.101	1	OPCs_0
mtdha14	0.497829660431622	0.682075018788346	0.17	0.134	1	OPCs_0
si:ch211-262e15.110	0.503904004519238	0.28776828797327	0.136	0.181	1	OPCs_0
si:ch73-335l21.426	0.507922736161262	-0.405161193338501	0.184	0.205	1	OPCs_0
upf3a23	0.520232655120394	0.351628622156946	0.122	0.152	1	OPCs_0
prdx214	0.523343319078555	0.264598173403191	0.231	0.312	1	OPCs_0
PCDH1021	0.523954853146729	0.515543345002136	0.116	0.106	1	OPCs_0
pdap1a12	0.527459765634412	0.268558354843488	0.116	0.157	1	OPCs_0
hnrnpl215	0.533317499251703	0.282233164228022	0.102	0.131	1	OPCs_0
rnf1312	0.541641505512592	0.575106563888207	0.272	0.279	1	OPCs_0
junbb18	0.542676548643697	0.279709782864656	0.102	0.127	1	OPCs_0
ganab12	0.547199084453746	0.640638168941823	0.143	0.11	1	OPCs_0
fosaa25	0.557595869380043	0.324902988878213	0.136	0.159	1	OPCs_0
smim2014	0.558861197236649	0.279162982391697	0.102	0.146	1	OPCs_0
fkbp514	0.564734561914475	0.548591796109951	0.19	0.182	1	OPCs_0
hsd17b12b12	0.567262695349207	0.53058871661819	0.177	0.156	1	OPCs_0
zgc:7784916	0.568174819803	0.533733908807672	0.136	0.157	1	OPCs_0
si:ch211-195b13.121	0.578498747036497	0.466893908501705	0.231	0.218	1	OPCs_0
dnajb9b3	0.57901170253067	0.494506288735426	0.102	0.09	1	OPCs_0
ENSAMXG0000000958714	0.579663433474169	0.290797460352134	0.156	0.212	1	OPCs_0
sub1b21	0.582607288707297	0.439334927807882	0.184	0.228	1	OPCs_0
spa1726	0.584362701766747	-0.263741998639896	0.184	0.169	1	OPCs_0
atraid20	0.585233366284055	0.56608732293393	0.136	0.101	1	OPCs_0
snrnp7010	0.587819495829517	0.255900359317099	0.088	0.106	1	OPCs_0
yipf39	0.596235485422936	0.641968521691037	0.156	0.115	1	OPCs_0
cdipt24	0.601724887702592	0.522325706564863	0.197	0.198	1	OPCs_0
ENSAMXG0000000667615	0.601762436942189	0.510568090934396	0.116	0.146	1	OPCs_0
atp1b3b24	0.602088427525415	0.393800456780203	0.156	0.184	1	OPCs_0
tubb2b26	0.607481138909218	0.275578486711254	0.293	0.342	1	OPCs_0
scrn224	0.609089545523604	0.362213640945116	0.116	0.135	1	OPCs_0
rap2ab22	0.609294525781065	0.413445950406512	0.088	0.108	1	OPCs_0
hsc7022	0.612533583227942	0.250870690214815	0.279	0.334	1	OPCs_0
plk322	0.614879081619314	0.441728831819207	0.136	0.148	1	OPCs_0
tmco114	0.625732846841433	0.523917740156467	0.136	0.13	1	OPCs_0
pgrmc118	0.629066545668174	0.687320279361044	0.177	0.159	1	OPCs_0
nckap117	0.630435760720779	0.446750366610637	0.116	0.108	1	OPCs_0
bckdhb14	0.638443040278878	0.366024945524648	0.116	0.142	1	OPCs_0
tusc325	0.640238732951183	0.550558418833277	0.211	0.242	1	OPCs_0
rnf1016	0.641197722089761	0.482441871971747	0.17	0.176	1	OPCs_0
pnisr13	0.644729224251938	0.406471510624851	0.122	0.125	1	OPCs_0
si:ch211-120g10.118	0.646563766804482	0.359485601953107	0.129	0.122	1	OPCs_0
fstl1b17	0.663298208595107	0.406015851940259	0.129	0.135	1	OPCs_0
grinaa21	0.664496658446756	0.565564235509359	0.259	0.288	1	OPCs_0
slc38a220	0.66640802550838	0.625068117321419	0.272	0.262	1	OPCs_0
psmc515	0.670886020617627	0.40237281303129	0.184	0.232	1	OPCs_0
ENSAMXG0000000166614	0.680914902679252	0.560858940740707	0.109	0.114	1	OPCs_0
eef1a1a25	0.68556198687713	0.302899024383189	0.401	0.456	1	OPCs_0
stau112	0.68819149830912	0.325326539551217	0.095	0.13	1	OPCs_0
SCD525	0.6924748827709	0.446617741190469	0.177	0.21	1	OPCs_0
snrpc10	0.694633127518081	0.317742023788436	0.082	0.101	1	OPCs_0
smad213	0.698076086350774	0.35887157544881	0.116	0.146	1	OPCs_0
vdac124	0.699054834935599	0.456706765007296	0.306	0.38	1	OPCs_0
smim720	0.702769278002306	0.286668503766997	0.218	0.284	1	OPCs_0
shisa7b	0.706390024677842	0.559305425788087	0.102	0.075	1	OPCs_0
foxo3b22	0.708055450969618	0.526377913363132	0.197	0.206	1	OPCs_0
ENSAMXG0000000302721	0.709669220226075	0.53664649282491	0.245	0.266	1	OPCs_0
stom16	0.715852133784247	0.257573253167452	0.116	0.168	1	OPCs_0
hsph116	0.716430153502583	0.33188292795885	0.116	0.13	1	OPCs_0
sdf2l118	0.719744877234839	0.580528331996924	0.136	0.129	1	OPCs_0
h2afy214	0.720039520310618	0.510480273712437	0.163	0.188	1	OPCs_0
wdr83os14	0.736440054347499	0.392954961357669	0.143	0.166	1	OPCs_0
grinab11	0.738643636211226	0.429305938548018	0.116	0.113	1	OPCs_0
brd2a10	0.740617456569968	0.34808645071928	0.163	0.191	1	OPCs_0
ddx3a16	0.74417624665746	0.366084099637608	0.129	0.147	1	OPCs_0
irf2bp2a22	0.751257048213505	0.334740018206547	0.095	0.12	1	OPCs_0
scamp310	0.755750506327377	0.404534219294595	0.102	0.104	1	OPCs_0
cacnb4b23	0.757133393220997	0.447256997488545	0.075	0.101	1	OPCs_0
sypb25	0.760811539595403	0.384909959549256	0.313	0.352	1	OPCs_0
psma511	0.771732803549974	0.297886162213458	0.088	0.108	1	OPCs_0
zc3h11a11	0.774011079177366	0.433007606894894	0.156	0.205	1	OPCs_0
lman111	0.779276551519562	0.487390466427054	0.109	0.107	1	OPCs_0
nfu112	0.783125482188616	0.301466382488554	0.095	0.118	1	OPCs_0
tnrc522	0.784427648868238	0.511416134837291	0.129	0.136	1	OPCs_0
mycbp221	0.784989557542065	0.35474037349504	0.082	0.102	1	OPCs_0
vps2921	0.7869256651399	0.47030022430298	0.218	0.246	1	OPCs_0
arglu1a12	0.789466010929858	0.43774529477881	0.122	0.121	1	OPCs_0
pabpn120	0.795863375616631	0.30157510353238	0.177	0.225	1	OPCs_0
tm2d118	0.799550988614577	0.331370372338396	0.102	0.129	1	OPCs_0
fsd123	0.804280687087328	0.386772483312854	0.095	0.106	1	OPCs_0
zgc:9191011	0.804618312506686	0.434568327814167	0.252	0.293	1	OPCs_0
ewsr1a20	0.807353287685174	0.27908552087546	0.184	0.227	1	OPCs_0
ENSAMXG0000000872223	0.82130448591378	0.386851513657373	0.136	0.139	1	OPCs_0
arpc4l.114	0.821808162912505	0.508141068083997	0.184	0.18	1	OPCs_0
ENSAMXG0000001695116	0.823840901042571	0.593166995038969	0.279	0.324	1	OPCs_0
gpatch817	0.828630698736268	0.354672644219778	0.102	0.107	1	OPCs_0
dnajc624	0.829772373254919	0.338978226004379	0.129	0.153	1	OPCs_0
csnk1e23	0.833809440576768	0.335289286907202	0.075	0.111	1	OPCs_0
map1aa25	0.838864475988603	0.278632232127388	0.299	0.337	1	OPCs_0
tmem12713	0.840446395142745	0.589439111848563	0.143	0.137	1	OPCs_0
slc4a10b24	0.84148670684431	0.579787637551001	0.122	0.109	1	OPCs_0
nnt16	0.844650348237258	0.450954894859824	0.109	0.113	1	OPCs_0
chka12	0.845079011503116	0.51113521746321	0.122	0.114	1	OPCs_0
clip22	0.864327845588307	0.379360475604242	0.102	0.091	1	OPCs_0
tmem16513	0.86852427574228	0.404467612022797	0.109	0.12	1	OPCs_0
ENSAMXG0000002049315	0.870036077601919	0.4197348909756	0.102	0.109	1	OPCs_0
ENSAMXG0000002529226	0.874769572660216	0.269810089069752	0.136	0.152	1	OPCs_0
ENSAMXG0000002748825	0.891087960852998	0.467196881282519	0.116	0.118	1	OPCs_0
pfn2l15	0.891431619471263	0.33300204754231	0.299	0.361	1	OPCs_0
trappc521	0.894768993957188	0.414938852477996	0.136	0.144	1	OPCs_0
syngr3b25	0.898956203237007	0.383956956772286	0.163	0.199	1	OPCs_0
vamp320	0.904499425900041	0.324493501092593	0.109	0.12	1	OPCs_0
ENSAMXG0000001903126	0.906196453309861	0.32954700672206	0.231	0.233	1	OPCs_0
UQCRFS122	0.906274862839028	0.386437992631427	0.286	0.357	1	OPCs_0
rap1b21	0.909635131667651	0.467372546836074	0.306	0.337	1	OPCs_0
sdc423	0.912949796834558	0.436562944369794	0.15	0.158	1	OPCs_0
pdk3a15	0.918195560148355	0.377816877420926	0.095	0.106	1	OPCs_0
uba117	0.919904905012484	0.501250391395122	0.122	0.128	1	OPCs_0
slc20a1b17	0.921208690792832	0.351344615313337	0.095	0.103	1	OPCs_0
tnrc6c114	0.92143940252959	0.347996436023033	0.122	0.14	1	OPCs_0
asah1b17	0.933356173403887	0.439829837546855	0.19	0.193	1	OPCs_0
ENSAMXG000000030838	0.935973580910108	0.531825379970254	0.116	0.124	1	OPCs_0
ap2m1b25	0.936315101824161	0.410488775025778	0.272	0.305	1	OPCs_0
ppme122	0.939032906943823	0.56807970608902	0.17	0.198	1	OPCs_0
ogt.115	0.940221158415033	0.351213242192551	0.095	0.116	1	OPCs_0
sulf2b23	0.940709755073807	0.375787630431005	0.15	0.137	1	OPCs_0
ubald212	0.942652754350807	0.3734823901404	0.116	0.119	1	OPCs_0
cnpy23	0.945790133809051	0.411907832960795	0.102	0.096	1	OPCs_0
ddx517	0.94827361286051	0.374891282505669	0.116	0.124	1	OPCs_0
tmem1076	0.949472764254683	0.370494901454717	0.102	0.097	1	OPCs_0
ppt120	0.952078880918113	0.290607517135214	0.197	0.215	1	OPCs_0
csdc2a21	0.954179725892775	0.436208694623402	0.197	0.241	1	OPCs_0
rnf19b23	0.95794946100438	0.422319893124366	0.163	0.178	1	OPCs_0
hnrnpa1b13	0.963902829322073	0.340336141008098	0.129	0.172	1	OPCs_0
selenot1b15	0.96521721975911	0.502931493585706	0.122	0.129	1	OPCs_0
psmb111	0.967585208321281	0.351861952158569	0.184	0.232	1	OPCs_0
ier3ip124	0.975413596097384	0.307653262634493	0.238	0.286	1	OPCs_0
vdac210	0.97907143176471	0.362301034964637	0.252	0.32	1	OPCs_0
ENSAMXG0000000230919	0.979713416242767	0.608914855289677	0.143	0.12	1	OPCs_0
vat1l23	0.988858657783136	0.327754805181543	0.143	0.154	1	OPCs_0
ndfip1l22	0.990676286747868	0.456398625213639	0.299	0.363	1	OPCs_0
tm9sf23	0.998209274970772	0.547671167713181	0.109	0.096	1	OPCs_0
b2ml27	0.998967798536173	-0.716441000179601	0.571	0.624	1	OPCs_0
timp4.118	3.63571823719265e-104	2.56543636904776	0.897	0.045	1.57052120692011e-99	OPCs_1
txn17	3.91836499543079e-89	2.26901542212384	0.897	0.109	1.69261612707624e-84	OPCs_1
zcchc248	7.18220060367368e-81	2.17557703170603	0.661	0.015	3.10249519476892e-76	OPCs_1
lgi31	9.26566510801682e-74	1.89099017600826	0.697	0.047	4.00248935671002e-69	OPCs_1
sox101	6.27631052957695e-63	1.87691613379019	0.57	0.015	2.71117785946136e-58	OPCs_1
ENSAMXG000000122543	9.06475419454246e-59	2.21864588184956	0.533	0.017	3.9157018694165e-54	OPCs_1
kcnj10a9	2.55238369697419e-58	1.82906086454612	0.552	0.023	1.10255318558194e-53	OPCs_1
itih12	1.43615121479674e-57	1.86287425453036	0.497	0.006	6.20374240255748e-53	OPCs_1
timd42	1.50739795605611e-57	1.43800708483431	0.642	0.039	6.51150695077557e-53	OPCs_1
slc1a2b28	1.79327065634643e-56	0.666205420764771	0.855	0.138	7.74639125421968e-52	OPCs_1
f3a23	8.37734347349223e-56	1.42961156769569	0.812	0.131	3.61876106024444e-51	OPCs_1
TUBB326	2.30863701959051e-53	1.54566475802745	0.685	0.105	9.9726193335251e-49	OPCs_1
si:ch211-113g11.625	5.96483223874792e-53	1.58251288361031	0.758	0.146	2.57662858217194e-48	OPCs_1
ralba19	1.32745686305783e-51	1.65860586661312	0.703	0.124	5.73421541135091e-47	OPCs_1
ENSAMXG0000002781211	3.4089255308647e-51	1.81353775862079	0.533	0.029	1.47255356156762e-46	OPCs_1
hey114	6.18817560120495e-51	1.92985341539374	0.509	0.021	2.6731062144525e-46	OPCs_1
RILPL11	2.04508939467833e-50	1.43367441857975	0.509	0.049	8.83417265819197e-46	OPCs_1
DBNDD11	2.8266714074414e-50	1.3798551315356	0.527	0.037	1.22103724787246e-45	OPCs_1
dscamb1	5.2929416645079e-49	1.68002759819959	0.564	0.045	2.28639201081748e-44	OPCs_1
HEPACAM3	1.24153831664755e-48	1.50499227945483	0.448	0.017	5.36307306642241e-44	OPCs_1
tspan18a22	2.61811371606869e-48	1.62215998349927	0.709	0.153	1.13094658193019e-43	OPCs_1
ENSAMXG000000277291	3.1678518299145e-48	1.67710101565178	0.455	0.023	1.36841695496817e-43	OPCs_1
atcaya23	1.12835863957562e-46	1.54827191273021	0.685	0.15	4.87417081537478e-42	OPCs_1
zgc:929122	2.00081447322243e-46	1.52767498380351	0.582	0.075	8.64291827997891e-42	OPCs_1
GALNT32	1.71451926825886e-45	1.38372727380695	0.376	0.006	7.40620888309781e-41	OPCs_1
ppm1lb1	2.12799846881302e-45	1.55051128086091	0.545	0.049	9.19231498573162e-41	OPCs_1
ENSAMXG000000019697	9.73189820476546e-45	1.45554060224375	0.394	0.011	4.20388806751254e-40	OPCs_1
mfge8a11	6.72590114153781e-44	1.17629173490929	0.509	0.052	2.90538751611009e-39	OPCs_1
rgs5b25	3.43736211287386e-43	1.64007129657246	0.727	0.174	1.48483731189812e-38	OPCs_1
pfkfb316	4.54808751932083e-43	1.53514456498054	0.673	0.162	1.96463736572102e-38	OPCs_1
acbd727	5.85495253318266e-42	1.46462905047835	0.806	0.256	2.52916384575891e-37	OPCs_1
SERTM11	8.344923381235e-42	1.42999733415338	0.406	0.023	3.60475655299208e-37	OPCs_1
si:ch211-137a8.44	1.49469609702249e-40	1.4953227888376	0.527	0.07	6.45663873030804e-36	OPCs_1
igsf9ba1	3.32463333749046e-40	1.34194700485168	0.376	0.012	1.43614186279575e-35	OPCs_1
ENSAMXG0000000714122	5.6017860172176e-40	1.37807507236326	0.697	0.194	2.41980350585749e-35	OPCs_1
zgc:17212212	6.44877517726771e-40	1.45455166316454	0.436	0.029	2.78567741332433e-35	OPCs_1
nr4a2b2	1.44144690637425e-39	1.61630692946529	0.497	0.05	6.22661820146485e-35	OPCs_1
wscd1b1	2.91222314525832e-38	1.39519810844275	0.406	0.015	1.25799303205724e-33	OPCs_1
glula26	5.18863423037217e-38	1.12081455493622	0.806	0.284	2.24133432849386e-33	OPCs_1
ENSAMXG0000000251722	3.15219678754455e-37	0.839808356883574	0.988	0.632	1.36165444631562e-32	OPCs_1
cdo112	1.57248511311923e-36	1.24505327402403	0.479	0.056	6.79266394314112e-32	OPCs_1
cfl123	1.19530279596282e-35	0.859910023736675	0.982	0.743	5.16334948772058e-31	OPCs_1
si:ch1073-126c3.29	1.29421270714945e-35	1.10621000874715	0.461	0.035	5.59061063107347e-31	OPCs_1
pacsin25	1.58656140263673e-35	1.41801267354741	0.406	0.023	6.85346929096989e-31	OPCs_1
zeb1b14	1.7186332928266e-35	1.33888854192846	0.406	0.041	7.42398023502306e-31	OPCs_1
sox9a16	2.40749972759864e-35	1.37394235408576	0.418	0.048	1.03996765733079e-30	OPCs_1
mdkb24	3.08155834348065e-35	0.811459773604439	0.958	0.488	1.33114075763334e-30	OPCs_1
si:dkey-56m19.55	6.15633588549677e-35	1.29358046759851	0.418	0.043	2.65935241245804e-30	OPCs_1
acanb2	2.46516849010198e-34	1.19359946417745	0.297	0.007	1.06487883266935e-29	OPCs_1
epn23	7.90935033342944e-34	1.38499264186724	0.418	0.035	3.41660206353152e-29	OPCs_1
rhoub16	1.28647328294228e-33	1.27286801144362	0.436	0.054	5.55717864032575e-29	OPCs_1
serpina10a24	5.69746173156483e-32	1.10292600732697	0.8	0.311	2.46113254418406e-27	OPCs_1
ENSAMXG000000005241	7.84904627547232e-32	1.1669815647036	0.267	0.006	3.39055251961578e-27	OPCs_1
irf1b24	9.6395875940305e-32	1.69566109168948	0.436	0.074	4.16401265299336e-27	OPCs_1
c1ql4a1	1.5553943002442e-31	1.17963267340454	0.297	0.009	6.71883675876488e-27	OPCs_1
rasgrp4	3.05391526977061e-31	1.01667005458524	0.273	0.012	1.31919977908281e-26	OPCs_1
hapln32	1.01653057377291e-30	1.23258164483748	0.291	0.012	4.39110711952682e-26	OPCs_1
laptm4b6	1.57856411966553e-30	1.2878717022695	0.491	0.076	6.8189234277192e-26	OPCs_1
dscaml12	1.82994932876846e-30	1.28597815317637	0.424	0.054	7.9048321154811e-26	OPCs_1
ppp1r14bb7	2.07610444885798e-30	1.10024862906716	0.358	0.035	8.9681483877318e-26	OPCs_1
ENSAMXG000000111532	4.07241278287064e-30	1.11456359584166	0.279	0.005	1.75916014981663e-25	OPCs_1
laptm4a20	7.54665227721974e-30	0.820504324424093	0.927	0.575	3.25992738419061e-25	OPCs_1
PCDH82	1.39122737752732e-29	1.29463991714656	0.352	0.025	6.00968490270475e-25	OPCs_1
MARCKS22	3.4209842655477e-29	0.840081419303492	0.933	0.575	1.47776257318864e-24	OPCs_1
cacng5a2	5.3472483226562e-29	1.18642824677794	0.382	0.04	2.3098508579378e-24	OPCs_1
si:ch211-222l21.124	5.44529031498309e-29	-1.73427805677982	0.261	0.689	2.35220205736325e-24	OPCs_1
grik1b1	1.26140441534603e-28	1.02439779651981	0.261	0.004	5.44888865297026e-24	OPCs_1
ENSAMXG000000073637	2.13144652454009e-28	1.33092344887373	0.376	0.028	9.20720955205584e-24	OPCs_1
fam49a19	3.83368850038605e-28	1.0487111161448	0.57	0.151	1.65603842151176e-23	OPCs_1
spock220	7.05559359158885e-28	1.11608447669521	0.667	0.192	3.04780476375863e-23	OPCs_1
spa1727	1.1949533334882e-27	0.532946735072543	0.642	0.168	5.16183991466897e-23	OPCs_1
id316	1.38913508028049e-27	1.18831262264299	0.424	0.07	6.00064680628761e-23	OPCs_1
ndrg1a15	1.48216052067642e-27	1.14034909432014	0.388	0.034	6.40248880116594e-23	OPCs_1
tsc22d121	1.54071235011753e-27	0.908886921616134	0.667	0.271	6.65541513880269e-23	OPCs_1
marcksl1b27	1.70151201268177e-27	0.690131130890515	1	0.684	7.35002144118143e-23	OPCs_1
ENSAMXG0000002161812	2.6840611911779e-27	1.09858277626298	0.685	0.25	1.15943391275312e-22	OPCs_1
atp1b415	4.78168063449803e-27	0.560528362689064	0.43	0.062	2.06554258368411e-22	OPCs_1
ENSAMXG000000126924	5.16243487710987e-27	1.18522720818857	0.297	0.02	2.23001699386515e-22	OPCs_1
fosab23	1.12025515956777e-26	0.601490988988207	1	0.859	4.83916621278489e-22	OPCs_1
vstm4a (1 of many).13	1.2470197443921e-26	1.03806625749824	0.248	0.008	5.38675118985053e-22	OPCs_1
swap70b11	2.54256908953588e-26	1.03123546834679	0.364	0.044	1.09831356960681e-21	OPCs_1
cadm322	3.4450723373601e-26	1.00144840168726	0.436	0.101	1.48816789756944e-21	OPCs_1
ENSAMXG0000000442015	5.95014832987611e-26	1.08718061153137	0.236	0.013	2.57028557405658e-21	OPCs_1
si:dkeyp-69c1.723	1.98200514737068e-25	0.907979682971739	0.588	0.186	8.56166763509714e-21	OPCs_1
ecm1b10	6.97223642472227e-25	1.03896622612827	0.358	0.048	3.01179696838728e-20	OPCs_1
ENSAMXG000000025141	1.17152935938364e-24	0.971991647499001	0.267	0.012	5.06065537372949e-20	OPCs_1
atp1a1b26	1.29732679677915e-24	0.810921234762576	0.491	0.111	5.60406256404689e-20	OPCs_1
rpe65b7	2.33781544943695e-24	0.915176428968028	0.261	0.017	1.00986613969328e-19	OPCs_1
vamp11	2.83022456296465e-24	1.0152935241664	0.297	0.028	1.22257210446384e-19	OPCs_1
egr123	4.8909278076819e-24	0.900839789076122	0.745	0.314	2.11273408508435e-19	OPCs_1
si:dkey-238f9.11	8.1172708554442e-24	1.00681977316546	0.388	0.057	3.50641749142623e-19	OPCs_1
ttyh3a23	1.98367952989703e-23	0.952146226778661	0.697	0.27	8.56890046529619e-19	OPCs_1
phlda2	2.14267856775814e-23	1.23055472214268	0.248	0.012	9.25572860914485e-19	OPCs_1
snx9b10	2.27754330148993e-23	1.07833093508169	0.333	0.036	9.83830379944605e-19	OPCs_1
serinc124	2.36527472534954e-23	0.76244591454367	0.842	0.439	1.02172772310924e-18	OPCs_1
nr2f54	3.6007941588747e-23	1.13162679364478	0.188	0.003	1.5554350528091e-18	OPCs_1
notch1b16	3.84452466705833e-23	0.824624297376184	0.212	0.018	1.66071932042919e-18	OPCs_1
opn6a1	7.39909177060067e-23	1.07480721261819	0.212	0.005	3.19618567214637e-18	OPCs_1
DAD118	9.08951746146803e-23	1.06919145105029	0.491	0.123	3.92639885783035e-18	OPCs_1
brinp125	1.18828710499388e-22	0.974436292419519	0.527	0.149	5.13304380744206e-18	OPCs_1
gfra4b1	1.19215963603386e-22	0.987502492485602	0.255	0.02	5.14977197977547e-18	OPCs_1
KCNJ103	2.45564244374885e-22	1.11817775189062	0.206	0.01	1.06076386642619e-17	OPCs_1
ENSAMXG0000001991322	2.83927474200678e-22	1.11012613482867	0.461	0.1	1.22648151030467e-17	OPCs_1
ENSAMXG00000028682	4.30800663720873e-22	-1.02342967694871	0.394	0.059	1.86092962707506e-17	OPCs_1
stx62	7.43568874117329e-22	0.899466196254647	0.291	0.059	3.21199446552463e-17	OPCs_1
phgdh11	2.51503715267431e-21	1.00548430691223	0.376	0.076	1.08642059884072e-16	OPCs_1
etv11	4.29489394443871e-21	0.878278154403214	0.23	0.016	1.85526533717919e-16	OPCs_1
klhl8	5.40742630056491e-21	1.18632997107519	0.17	0.002	2.33584593905502e-16	OPCs_1
rasd124	7.86575347852276e-21	0.973453991263731	0.509	0.18	3.39776953011748e-16	OPCs_1
si:ch211-212k18.59	8.23959082751795e-21	0.996033770128989	0.248	0.017	3.55925604976293e-16	OPCs_1
ppfibp1b4	8.35129483732398e-21	0.826365623329015	0.194	0.013	3.60750883087884e-16	OPCs_1
si:ch211-153b23.43	1.43131862722689e-20	0.985521527554144	0.2	0.005	6.18286707403199e-16	OPCs_1
ywhag126	1.88161298719162e-20	-1.73456591778265	0.164	0.545	8.12800362077162e-16	OPCs_1
NPTX126	2.46152223541285e-20	0.537952461234942	0.491	0.141	1.06330376003129e-15	OPCs_1
ap1s212	2.58320347650101e-20	0.994803621558164	0.436	0.102	1.11586640574414e-15	OPCs_1
npas13	3.38902663127343e-20	0.836982587713929	0.188	0.009	1.46395783391118e-15	OPCs_1
klc1a1	4.61607954361567e-20	0.900537779597704	0.309	0.055	1.99400788045566e-15	OPCs_1
itm2ba25	6.52918526286599e-20	0.715057472620056	0.776	0.412	2.82041215800022e-15	OPCs_1
slc1a11	1.20225037633889e-19	0.984464441675845	0.315	0.041	5.19336095067111e-15	OPCs_1
zfp36l1a19	1.38290964580815e-19	0.652812178820813	0.418	0.114	5.97375479699747e-15	OPCs_1
ENSAMXG0000000933525	1.85939295041947e-19	0.911184255979792	0.655	0.281	8.03201972792697e-15	OPCs_1
ENSAMXG0000000750318	2.28733862199722e-19	2.04419245365552	0.4	0.096	9.8806166454414e-15	OPCs_1
fndc4b1	2.29155024200844e-19	1.03249269062242	0.43	0.079	9.89880958040386e-15	OPCs_1
s100b28	3.23032378226063e-19	0.591551632590777	0.533	0.149	1.39540296422312e-14	OPCs_1
si:ch211-149l1.2	7.80967493852431e-19	0.690214585605981	0.152	0.002	3.37354528319435e-14	OPCs_1
brinp3a.21	7.83597138362775e-19	1.01394173632142	0.255	0.029	3.38490455858568e-14	OPCs_1
pde7a2	9.37882374817278e-19	0.832020134140578	0.255	0.036	4.0513704944982e-14	OPCs_1
rgcc18	1.37882042464799e-18	0.542616946283145	0.406	0.097	5.95609058835191e-14	OPCs_1
kpna22	1.89859568981653e-18	1.12327532094556	0.212	0.008	8.20136380130046e-14	OPCs_1
napba27	1.93444021298688e-18	-1.73066992577446	0.048	0.416	8.35620138803941e-14	OPCs_1
si:ch211-202f3.31	3.61038636071599e-18	0.940782288287152	0.194	0.012	1.55957859623849e-13	OPCs_1
ppic1	3.70720124470097e-18	0.831706797599895	0.273	0.06	1.60139972167348e-13	OPCs_1
prex24	3.71192270909695e-18	0.801018175919573	0.188	0.007	1.60343925264861e-13	OPCs_1
actb119	7.15624846445256e-18	0.399721498241732	0.988	0.795	3.09128464918957e-13	OPCs_1
ddah24	1.24453757979117e-17	0.907765344715599	0.194	0.011	5.37602898342393e-13	OPCs_1
slc25a25a16	1.7634263816694e-17	1.07988671393093	0.455	0.144	7.61747294089732e-13	OPCs_1
ntrk3b2	3.49363449228613e-17	0.715374987949167	0.321	0.08	1.50914529163284e-12	OPCs_1
h2afva21	4.68315332000848e-17	0.678355825876157	0.588	0.238	2.02298173964406e-12	OPCs_1
ctsf25	4.89740286739894e-17	0.657916083098286	0.806	0.452	2.11553111663032e-12	OPCs_1
pcbp41	5.00203251236741e-17	0.900991197814181	0.303	0.045	2.16072798436735e-12	OPCs_1
oat	7.56983383241373e-17	0.874795806783202	0.327	0.077	3.26994112058776e-12	OPCs_1
ctsla20	8.30820559955224e-17	0.64145833700032	0.685	0.336	3.58889557283858e-12	OPCs_1
jpt1b16	9.49391078477536e-17	0.749011305109756	0.752	0.378	4.10108464169941e-12	OPCs_1
qki212	1.43208056461853e-16	0.725427109128364	0.364	0.074	6.18615841498268e-12	OPCs_1
stmn2a24	4.10901747335255e-16	-1.57373893663324	0.03	0.357	1.7749722779641e-11	OPCs_1
npas4a25	5.73328021195914e-16	0.647278935819527	0.933	0.498	2.47660505315999e-11	OPCs_1
zfp36l222	5.86697178938654e-16	0.972180937920401	0.242	0.03	2.53435580386131e-11	OPCs_1
ENSAMXG0000001680223	7.2617960443699e-16	0.652344988991223	0.903	0.666	3.13687803728647e-11	OPCs_1
sub1b22	8.48457727154799e-16	0.913927025732819	0.552	0.227	3.66508284399058e-11	OPCs_1
btg220	1.06930359391108e-15	0.400830393386145	1	0.87	4.61907073461771e-11	OPCs_1
ENSAMXG0000001903127	1.96690394105856e-15	0.644124041204468	0.582	0.232	8.49643495419068e-11	OPCs_1
cspg5a23	2.08601573581122e-15	0.659062980456147	0.624	0.292	9.01096217398372e-11	OPCs_1
cdh113	2.20005070177981e-15	0.921239625739737	0.279	0.051	9.50355901647823e-11	OPCs_1
neto1	2.86141725913922e-15	0.547254498706359	0.121	0.001	1.23604641343037e-10	OPCs_1
vamp321	4.63222324653035e-15	0.742149821044539	0.436	0.119	2.00098147580371e-10	OPCs_1
irx2a	4.78966732451336e-15	0.660968052866879	0.158	0.019	2.06899259417004e-10	OPCs_1
ENSAMXG000000079857	9.63404399550525e-15	0.99294378440553	0.285	0.069	4.1616179847384e-10	OPCs_1
waslb1	9.72314596630723e-15	0.806132009730983	0.188	0.016	4.20010736306573e-10	OPCs_1
gria4a2	1.02943761913962e-14	0.816265920100503	0.23	0.032	4.4468616833974e-10	OPCs_1
gadd45ab15	1.07686001295609e-14	0.904080048856239	0.273	0.059	4.65171219796641e-10	OPCs_1
pcxa12	1.32620411999235e-14	0.794269644238879	0.321	0.081	5.72880393713095e-10	OPCs_1
spred117	1.32820194049903e-14	0.689414207363791	0.4	0.148	5.73743392237364e-10	OPCs_1
eci25	1.45366460982042e-14	0.840866969596593	0.273	0.057	6.27939501504127e-10	OPCs_1
rab3b26	1.49409255415735e-14	-1.49356047257349	0.042	0.312	6.45403160619351e-10	OPCs_1
ENSAMXG0000002503719	2.06760887923765e-14	0.61696232979401	0.527	0.21	8.93145007564289e-10	OPCs_1
tnfrsf198	2.09886132314003e-14	0.653938830020357	0.139	0.013	9.06645125756801e-10	OPCs_1
fosl1a28	2.20536498265025e-14	0.784460733398628	0.521	0.214	9.52651511555426e-10	OPCs_1
zgc:16308015	2.69673147099073e-14	0.848540876083983	0.473	0.192	1.16490709352386e-09	OPCs_1
ENSAMXG00000009096	2.94967818741795e-14	0.650798526299141	0.121	0.006	1.27417248661893e-09	OPCs_1
ctnnb218	3.11348873742584e-14	0.886218065268145	0.503	0.177	1.34493372990584e-09	OPCs_1
cish22	3.15878265347085e-14	1.65482722395406	0.315	0.079	1.3644993428198e-09	OPCs_1
nrn1a17	3.23872653202245e-14	0.775313173877497	0.327	0.1	1.39903270003774e-09	OPCs_1
slitrk22	3.29949447281436e-14	0.622790407718742	0.152	0.016	1.42528262742162e-09	OPCs_1
lrrc4ba22	3.46945956678153e-14	0.708607137628619	0.382	0.122	1.49870244906262e-09	OPCs_1
ENSAMXG000000002832	3.90612505478725e-14	0.700998706148837	0.279	0.07	1.68732883991645e-09	OPCs_1
ENSAMXG0000001919212	5.48795709954127e-14	0.738963089702683	0.291	0.069	2.37063282828884e-09	OPCs_1
hsp90aa1.223	6.34881682346324e-14	0.362753207716109	0.994	0.817	2.74249840323142e-09	OPCs_1
ENSAMXG00000002336	1.18391321930617e-13	0.791976027524606	0.145	0.007	5.11414993343685e-09	OPCs_1
atox118	1.25433661525338e-13	0.607866462581921	0.758	0.442	5.41835787691004e-09	OPCs_1
klf6a19	1.35979627920391e-13	0.719337480400842	0.509	0.23	5.87391198727715e-09	OPCs_1
psma110	1.48349799235916e-13	0.574054258781886	0.442	0.197	6.40826627759386e-09	OPCs_1
fscn1a24	1.91222359157658e-13	0.748807553148451	0.588	0.276	8.26023224853335e-09	OPCs_1
ptprea2	2.54292652908041e-13	0.836752995827708	0.267	0.047	1.09846797276686e-08	OPCs_1
PCDH20	3.57436610884623e-13	0.716649905831385	0.121	0.009	1.54401892803831e-08	OPCs_1
si:cabz01085950.12	4.0401646268582e-13	0.649530974240642	0.224	0.047	1.74522991386394e-08	OPCs_1
lingo2a1	4.32445421682693e-13	0.851563760096442	0.261	0.051	1.86803448804273e-08	OPCs_1
sez6a1	4.3279679188093e-13	0.79444239903605	0.23	0.04	1.86955230188805e-08	OPCs_1
zgc:9191012	4.84150850441125e-13	0.67923539270037	0.594	0.293	2.09138642865053e-08	OPCs_1
si:ch211-195b15.824	4.97131390761329e-13	0.667122945096069	0.564	0.249	2.14745846867171e-08	OPCs_1
slc35f120	5.62743694668205e-13	0.636149321253828	0.376	0.135	2.43088393785824e-08	OPCs_1
ppifa	6.72804951795584e-13	0.694825769665093	0.139	0.022	2.90631555027139e-08	OPCs_1
dhrs13a.13	7.37411417393844e-13	0.744257496148876	0.212	0.032	3.18539609971619e-08	OPCs_1
slc6a11b10	8.43016771329471e-13	0.368424739858415	0.327	0.086	3.64157954711192e-08	OPCs_1
calr3a14	8.70791113854641e-13	0.731052468726065	0.479	0.194	3.76155637451789e-08	OPCs_1
nell2a22	8.92712725803105e-13	0.603404892750533	0.345	0.118	3.85625116165167e-08	OPCs_1
pisd5	1.25225860244268e-12	0.632318657105911	0.273	0.079	5.40938148497164e-08	OPCs_1
nkx2.2a	1.3610807440972e-12	0.564009380634444	0.164	0.023	5.87946049027667e-08	OPCs_1
flj136391	1.41515017772346e-12	-0.710833454513163	0.236	0.045	6.11302422271201e-08	OPCs_1
ENSAMXG000000084596	1.4268868443395e-12	0.694222428529642	0.115	0.004	6.16372310149332e-08	OPCs_1
ap2m1b26	1.74602760163925e-12	0.46944436709048	0.576	0.304	7.54231543080105e-08	OPCs_1
lnx2a1	1.85278765864196e-12	0.696619085153494	0.194	0.028	8.0034868490357e-08	OPCs_1
fkbp1aa24	2.74617022944751e-12	0.441979994440105	0.855	0.549	1.18626315401444e-07	OPCs_1
sash1a3	3.60862816671122e-12	0.559591217717212	0.158	0.025	1.55881910917424e-07	OPCs_1
zgc:1586893	3.91926954736932e-12	0.607385588050488	0.133	0.009	1.69300686637713e-07	OPCs_1
eef1a1a26	3.93822920217188e-12	0.477531298809975	0.782	0.455	1.70119686846219e-07	OPCs_1
ENSAMXG00000001718	4.06674808764719e-12	0.595878406227016	0.103	0.004	1.75671317142096e-07	OPCs_1
bag323	4.1273018736037e-12	0.420757335844183	0.812	0.482	1.78287059034059e-07	OPCs_1
lrpap119	4.94962598004158e-12	0.640361994214545	0.4	0.144	2.13808993459856e-07	OPCs_1
cotl120	5.62811073653154e-12	0.633904866829668	0.448	0.185	2.43117499485953e-07	OPCs_1
golph3	7.60735847783004e-12	0.664404020989711	0.267	0.069	3.28615064166824e-07	OPCs_1
zgc:774392	8.5309854790729e-12	0.836695596463926	0.2	0.023	3.68512979739512e-07	OPCs_1
ENSAMXG00000020543	8.90247321045183e-12	0.495459005758558	0.23	0.078	3.84560135271888e-07	OPCs_1
ENSAMXG0000000022814	1.00986688534499e-11	0.803295370214502	0.261	0.062	4.36232198462475e-07	OPCs_1
cnn3a23	1.1550802987807e-11	0.741737377172304	0.285	0.075	4.98960036664299e-07	OPCs_1
calr24	1.1785248508517e-11	0.812140320432517	0.491	0.2	5.0908737982241e-07	OPCs_1
ENSAMXG0000001677123	1.26627237836195e-11	0.504358733401825	0.491	0.253	5.46991679281011e-07	OPCs_1
tmem266	1.26890899493149e-11	0.733901596564924	0.158	0.018	5.48130618540556e-07	OPCs_1
spryd7a27	1.2906673582946e-11	0.656759965559665	0.624	0.32	5.57529578762518e-07	OPCs_1
CSDC2 (1 of many)1	1.3482585320948e-11	0.573336153707067	0.224	0.063	5.8240723810899e-07	OPCs_1
myo9aa1	1.52058478788742e-11	0.606326955299306	0.158	0.023	6.56847010823727e-07	OPCs_1
msna19	1.69267689731094e-11	0.631988687803438	0.285	0.089	7.31185639331405e-07	OPCs_1
lmo4b1	1.95655537662729e-11	0.555938750794485	0.224	0.064	8.45173226041692e-07	OPCs_1
b4galnt4a3	2.09213725141484e-11	0.699524249347339	0.236	0.048	9.03740528493668e-07	OPCs_1
ptprk5	2.48496529615037e-11	0.677898368806827	0.194	0.036	1.07343045897807e-06	OPCs_1
cadm426	2.93255311340487e-11	0.609200958743899	0.473	0.196	1.2667749683975e-06	OPCs_1
rpz5	3.2903964492701e-11	0.795289841579909	0.145	0.018	1.42135255419121e-06	OPCs_1
qkia	3.9048033838153e-11	0.573026242315773	0.103	0.006	1.6867579177067e-06	OPCs_1
gap4326	4.4835770102379e-11	0.457307080657388	0.818	0.431	1.93677076111247e-06	OPCs_1
pdzd21	6.37311240954085e-11	0.570664081976602	0.115	0.013	2.75299336754936e-06	OPCs_1
STRN1	7.6029437072934e-11	0.660134401229831	0.2	0.046	3.28424359323953e-06	OPCs_1
ca10a1	7.78447741876097e-11	0.626901127877834	0.273	0.084	3.36266071058218e-06	OPCs_1
ENSAMXG0000001278916	8.44912535421644e-11	0.63467182656813	0.4	0.184	3.64976867926087e-06	OPCs_1
mych27	8.8118126915837e-11	0.349657079899304	0.376	0.134	3.80643872838341e-06	OPCs_1
ckbb24	8.92908067279983e-11	0.368077789609049	0.897	0.599	3.85709497822934e-06	OPCs_1
ckmt125	9.68649176943673e-11	-1.10093562713507	0.042	0.264	4.18427384964358e-06	OPCs_1
KIAA1024	1.01299205427163e-10	0.540270919701325	0.133	0.013	4.37582177683718e-06	OPCs_1
gpm6bb12	1.05309134939182e-10	0.573688518837927	0.194	0.042	4.54903870196783e-06	OPCs_1
ENSAMXG000000090171	1.08139960633094e-10	0.664043048285198	0.164	0.027	4.67132187946778e-06	OPCs_1
lrfn4a	1.11756516178909e-10	0.610732614371444	0.176	0.037	4.82754622938031e-06	OPCs_1
cd9a26	1.14441780761478e-10	-1.21081268427543	0.091	0.316	4.94354160355355e-06	OPCs_1
tppp228	1.28115454904793e-10	-1.55167464883922	0.012	0.229	5.53420330552234e-06	OPCs_1
plcxd326	1.51985509376686e-10	-1.18617625922728	0.012	0.204	6.56531804854468e-06	OPCs_1
tmem1475	1.64053145160168e-10	0.637009575715132	0.273	0.079	7.0866037114838e-06	OPCs_1
fam96b13	1.79914458259346e-10	0.569325927114157	0.4	0.148	7.77176485342897e-06	OPCs_1
ADGRL33	1.94388261044056e-10	0.558191232948485	0.236	0.073	8.39698971232009e-06	OPCs_1
stmn326	2.26671437976796e-10	-1.19771953609817	0.018	0.238	9.79152610628365e-06	OPCs_1
grid1b	2.50360249450866e-10	0.669849006687019	0.297	0.086	1.08148116955291e-05	OPCs_1
PTPRD24	2.50892608656431e-10	0.478208502020875	0.37	0.156	1.08378080161318e-05	OPCs_1
tmx2b6	2.57311778838718e-10	0.584201645855253	0.261	0.087	1.11150969104961e-05	OPCs_1
vdac125	2.63943282866694e-10	0.475577243592549	0.655	0.379	1.14015579899926e-05	OPCs_1
ptpn9a	2.96947222965328e-10	0.66248713619822	0.182	0.025	1.28272291904333e-05	OPCs_1
kcnd1	3.04607823109081e-10	0.403738265101326	0.115	0.021	1.3158144134843e-05	OPCs_1
itpkb2	3.17027570716184e-10	0.421769958283687	0.139	0.024	1.3694639972227e-05	OPCs_1
ccnl1a18	3.2314249043726e-10	0.581835788877272	0.533	0.28	1.39587861594183e-05	OPCs_1
si:ch211-195b13.122	3.42326887340178e-10	0.576450079693643	0.473	0.217	1.47874945524337e-05	OPCs_1
cpne226	4.09163532728976e-10	-1.21990081345158	0.024	0.235	1.76746371232936e-05	OPCs_1
ENSAMXG000000069546	4.25613797487978e-10	0.924778843133126	0.206	0.039	1.83852392100882e-05	OPCs_1
si:dkey-40c11.12	4.53210799695473e-10	0.431811046700887	0.164	0.043	1.95773469144453e-05	OPCs_1
pdia318	4.65245864809913e-10	0.608779776595189	0.6	0.317	2.00972256221938e-05	OPCs_1
chka13	5.26844511066652e-10	0.675427772493902	0.321	0.113	2.27581023445462e-05	OPCs_1
sall1a8	5.79876352154233e-10	0.724788482739482	0.139	0.014	2.50489187840064e-05	OPCs_1
atp6v1aa26	5.85728980243797e-10	-1.07413852754509	0.133	0.356	2.53017347595913e-05	OPCs_1
stx416	6.36470363914812e-10	0.514449070848331	0.248	0.067	2.74936103100281e-05	OPCs_1
ENSAMXG0000000837316	6.75602033021895e-10	0.506474328045168	0.382	0.169	2.91839810204468e-05	OPCs_1
nckap118	6.93008241036423e-10	0.566763343788109	0.279	0.108	2.99358769880504e-05	OPCs_1
tcf3b4	7.53640578102284e-10	0.519595590817144	0.182	0.045	3.25550120522844e-05	OPCs_1
caly25	8.0418265482613e-10	-1.03053053239885	0.127	0.338	3.47382781405243e-05	OPCs_1
csdc2a22	9.94769724620733e-10	0.605717151677321	0.521	0.24	4.29710677944418e-05	OPCs_1
spns37	1.06946821189223e-09	0.49495005244855	0.182	0.033	4.61978183491087e-05	OPCs_1
apmap4	1.12376547009112e-09	0.544124007042321	0.176	0.042	4.8543297011526e-05	OPCs_1
mydgf6	1.20916928108892e-09	0.565681896998878	0.236	0.084	5.22324854351983e-05	OPCs_1
sox6	1.22097275513712e-09	0.556789106025824	0.115	0.008	5.27423601036582e-05	OPCs_1
dad121	1.26456693987673e-09	0.626736113246549	0.382	0.147	5.46254981018549e-05	OPCs_1
ptprnb26	1.28025296563661e-09	-1.28230111302636	0.055	0.302	5.53030873566045e-05	OPCs_1
cacng7a1	1.2820178669605e-09	0.606071347242043	0.17	0.036	5.53793257990926e-05	OPCs_1
il6st25	1.31398806495115e-09	0.70646341448497	0.303	0.107	5.67603424416946e-05	OPCs_1
ppdpfb16	1.43717071159172e-09	0.37938372129561	0.891	0.627	6.20814632286276e-05	OPCs_1
mmgt116	1.44509469901285e-09	0.520429307018318	0.333	0.133	6.24237557132579e-05	OPCs_1
ENSAMXG000000098922	1.55457163942147e-09	0.517436840928389	0.17	0.036	6.71528311080891e-05	OPCs_1
igfbp5b	1.55570508027673e-09	0.621663645995199	0.194	0.043	6.72017923527137e-05	OPCs_1
cnih112	1.81185303486909e-09	0.541875290314354	0.333	0.134	7.82666155472402e-05	OPCs_1
sgcb18	2.00412740829183e-09	0.580053334820462	0.412	0.163	8.6572291655982e-05	OPCs_1
MBD319	2.08282359317695e-09	0.604898227630285	0.485	0.217	8.99717307544647e-05	OPCs_1
ENSAMXG0000000506422	2.23702470372683e-09	0.387861358671531	0.273	0.105	9.6632756126888e-05	OPCs_1
cebpd16	2.26222041347394e-09	0.430035678980088	0.152	0.033	9.77211352008336e-05	OPCs_1
fam107b24	2.41973059119492e-09	-1.21456473087163	0.055	0.259	0.000104525102347847	OPCs_1
commd4	2.79200809449761e-09	0.604917448745491	0.212	0.068	0.000120606373658013	OPCs_1
pim313	2.82330385174073e-09	0.618274261462275	0.212	0.063	0.000121958256483644	OPCs_1
slc35d1a1	2.95499780243048e-09	0.528048077763353	0.17	0.038	0.00012764704007159	OPCs_1
zgc:15361527	3.00435736775932e-09	-1.08940097770427	0.248	0.438	0.0001297792252151	OPCs_1
ENSAMXG0000001867126	3.11782272897446e-09	0.610652023643239	0.612	0.282	0.00013468058842351	OPCs_1
ccdc28a10	3.22016546588784e-09	0.645342493109978	0.267	0.071	0.000139101487629957	OPCs_1
sema4ba1	3.24822421286443e-09	0.677952582603689	0.242	0.071	0.000140313541323105	OPCs_1
ccnd2a	3.56220153966161e-09	0.550370053768236	0.133	0.021	0.000153876419908763	OPCs_1
PMM11	3.59814795111452e-09	0.758088907932677	0.224	0.044	0.000155429197044294	OPCs_1
NFIX	3.70623776613046e-09	0.530550604037856	0.145	0.024	0.000160098352783537	OPCs_1
myo9ab2	3.86294563930049e-09	0.566187852789857	0.176	0.043	0.000166867662780863	OPCs_1
ENSAMXG0000001802226	4.47645661280703e-09	0.576853457077403	0.448	0.198	0.000193369496303425	OPCs_1
rnf1313	4.69264362261947e-09	0.577604954131509	0.521	0.279	0.000202708126566293	OPCs_1
slc25a628	4.73274983224178e-09	0.460460914320014	0.6	0.293	0.000204440594503348	OPCs_1
tpd52l2b13	5.05307037496199e-09	0.436644921866073	0.436	0.237	0.000218277480987233	OPCs_1
lgi2a1	5.07943082403236e-09	0.541522414999954	0.145	0.029	0.000219416173305726	OPCs_1
sgk39	5.16513426704608e-09	0.513624591383189	0.121	0.019	0.000223118304933589	OPCs_1
mtss1la	5.49516507782771e-09	0.638206897747131	0.164	0.025	0.000237374645866924	OPCs_1
tmem59l26	6.23522165102956e-09	0.346037889793096	0.703	0.41	0.000269342869659524	OPCs_1
tcf3a2	6.26560902881784e-09	0.435692900632494	0.115	0.023	0.000270655513217844	OPCs_1
PLCB1 (1 of many)5	6.77879598443294e-09	0.503229382602015	0.145	0.026	0.00029282365013955	OPCs_1
SNX27	6.85032989686136e-09	0.472710524690811	0.109	0.015	0.00029591370055472	OPCs_1
ENSAMXG00000002064	7.12128027289148e-09	0.507380784127891	0.121	0.009	0.000307617943948093	OPCs_1
tor3a4	7.1503549913328e-09	0.631318393414073	0.261	0.078	0.000308873884560603	OPCs_1
ENSAMXG0000001689523	7.30756078763006e-09	-1.31958730917466	0.03	0.226	0.000315664703343256	OPCs_1
tmem178b	7.37834226144925e-09	0.507580988326137	0.103	0.006	0.000318722250667823	OPCs_1
zgc:1100633	7.56789660678279e-09	0.633767431000287	0.267	0.096	0.000326910429723196	OPCs_1
cntfr6	7.99345933133005e-09	0.542180192590916	0.285	0.099	0.000345293462735464	OPCs_1
lrrc58b5	8.39178002243692e-09	0.648568302875682	0.188	0.037	0.000362499721629208	OPCs_1
tmem3526	8.48314198893672e-09	0.449476043478506	0.612	0.335	0.0003664462844961	OPCs_1
ehd33	8.78331888532088e-09	0.671958922333211	0.255	0.094	0.000379413025889206	OPCs_1
cbx8b	1.08385529606658e-08	0.397214212583637	0.133	0.034	0.00046819297224188	OPCs_1
dhrsx2	1.1455899046306e-08	0.633526521415895	0.206	0.053	0.000494860471103282	OPCs_1
fcho23	1.16296280056331e-08	0.531522220895294	0.176	0.036	0.000502365040959334	OPCs_1
zgc:1531152	1.30923208250223e-08	0.693713845728915	0.2	0.041	0.00056554898267849	OPCs_1
maco1a	1.36906836815204e-08	0.519437034058011	0.127	0.021	0.000591396462990637	OPCs_1
ppib13	1.38743208981177e-08	0.520474544075306	0.661	0.402	0.000599329039835991	OPCs_1
dcaf55	1.51740548009502e-08	0.724301957694375	0.267	0.094	0.000655473645236648	OPCs_1
ifngr121	1.53686864753965e-08	0.751391105476532	0.333	0.118	0.000663881149677703	OPCs_1
cap120	1.79267732615124e-08	0.460253306016179	0.455	0.249	0.000774382824577553	OPCs_1
ENSAMXG0000001033027	1.92426794175358e-08	-0.975689158974524	0.067	0.256	0.000831226022799296	OPCs_1
arl6ip116	2.08792952042949e-08	0.413464821008491	0.655	0.43	0.000901922914939926	OPCs_1
zgc:5652512	2.17803683941847e-08	0.595995743037382	0.315	0.117	0.000940846573523598	OPCs_1
lamp124	2.18081618355461e-08	0.493915873404962	0.509	0.257	0.000942047166810083	OPCs_1
serpine28	2.18456782805547e-08	0.746462729618552	0.145	0.018	0.000943667764685122	OPCs_1
fndc4a1	2.33493590701225e-08	0.363952439825487	0.139	0.054	0.00100862226375208	OPCs_1
ENSAMXG0000001081725	2.45394058072924e-08	-0.96387343817151	0.024	0.184	0.00106002871265761	OPCs_1
gfra2b2	2.53666344223178e-08	0.565072853576599	0.164	0.036	0.00109576250714086	OPCs_1
map1b26	2.64476287432468e-08	-1.02148624979645	0.127	0.333	0.00114245821882203	OPCs_1
zgc:19467824	2.86489767395641e-08	0.407334209368616	0.388	0.161	0.00123754984821895	OPCs_1
RAB14 (1 of many)1	2.86539494354052e-08	0.630017406530296	0.267	0.083	0.0012377646537612	OPCs_1
hspa520	2.86745488453082e-08	0.584720624534659	0.424	0.216	0.00123865448647078	OPCs_1
sox8a	2.89307202766468e-08	0.504262279417205	0.109	0.009	0.00124972032379031	OPCs_1
yjefn325	2.9293751224834e-08	-1.10204849610279	0.03	0.21	0.00126540217165916	OPCs_1
fkbp1b5	2.93660439975406e-08	0.685401207429634	0.255	0.076	0.00126852500256176	OPCs_1
stat27	3.00735836669745e-08	0.783207140868956	0.242	0.067	0.0012990885936623	OPCs_1
glra1	3.07109215049661e-08	0.606038844732731	0.145	0.028	0.00132661967625002	OPCs_1
ENSAMXG0000002155125	3.21940287522889e-08	-1.07149733575301	0.103	0.336	0.00139068546001263	OPCs_1
cox6b124	3.27729658141885e-08	-1.09213166900866	0.024	0.206	0.0014156938042755	OPCs_1
clip23	3.52160093193642e-08	0.600839534088489	0.267	0.091	0.00152122595456858	OPCs_1
crip211	3.99767519471942e-08	0.468071325033023	0.133	0.026	0.00172687575386295	OPCs_1
slc32a124	4.50519493148554e-08	-1.13905268106965	0.006	0.16	0.00194610905455381	OPCs_1
gad1b26	4.65966439531499e-08	-1.46627167406164	0.012	0.177	0.00201283522884421	OPCs_1
adcyap1r1b22	5.20159147883702e-08	0.46842107048409	0.358	0.173	0.00224693147111323	OPCs_1
si:ch211-153j24.324	5.21424919288818e-08	0.659658137887173	0.339	0.154	0.00225239922385191	OPCs_1
scp2a4	5.75187405868163e-08	0.629329427644802	0.152	0.032	0.0024846370371287	OPCs_1
hsp90b119	6.16686938626608e-08	0.409936391848049	0.358	0.179	0.00266390256878536	OPCs_1
nrxn2a2	6.23492133465567e-08	0.598788704749097	0.248	0.086	0.00269329896893121	OPCs_1
sh3bgrl	6.33217927832007e-08	0.580646701721327	0.164	0.034	0.00273531148285592	OPCs_1
gnl1	6.64466125430768e-08	0.538443062639175	0.127	0.017	0.00287029432202329	OPCs_1
MAP4K41	8.87537268033807e-08	0.56238833367465	0.158	0.036	0.00383389473672563	OPCs_1
ENSAMXG00000010462	9.02049283999984e-08	0.519295789920581	0.145	0.03	0.00389658229209473	OPCs_1
serp113	9.78873682359712e-08	0.368009545814101	0.6	0.348	0.00422844064568925	OPCs_1
tmem1815	1.01690380408225e-07	0.671398743776055	0.248	0.077	0.00439271936249409	OPCs_1
vwc23	1.21807896848923e-07	0.539670520548416	0.182	0.035	0.00526173572018291	OPCs_1
HADHB20	1.24026657550962e-07	0.496092380634113	0.394	0.215	0.0053575795262289	OPCs_1
si:dkey-276j7.124	1.27786049099482e-07	-0.894046972866563	0.303	0.473	0.00551997396295033	OPCs_1
LRRC75A	1.28936085200912e-07	0.470862068950888	0.115	0.012	0.00556965207242379	OPCs_1
ENSAMXG0000000124510	1.36239803925153e-07	0.572771485310281	0.376	0.162	0.00588515081015483	OPCs_1
tubb4b15	1.40990024101172e-07	0.340095578607681	0.552	0.343	0.00609034607109834	OPCs_1
si:dkey-92j12.627	1.41974281576265e-07	-0.777565398690288	0.006	0.133	0.00613286304124991	OPCs_1
ACLY4	1.42505455743857e-07	0.569132064548545	0.23	0.074	0.00615580817176741	OPCs_1
tub	1.43373106089907e-07	0.451017307038809	0.103	0.017	0.00619328806376571	OPCs_1
rnf18517	1.45283057791231e-07	0.601409837929484	0.339	0.163	0.00627579224740779	OPCs_1
arrdc216	1.58305640854235e-07	0.560510339976741	0.242	0.087	0.00683832876798037	OPCs_1
bambia1	1.65222225907809e-07	0.389822397663747	0.115	0.025	0.00713710449253962	OPCs_1
EGR222	1.77235425744165e-07	0.711837032333015	0.267	0.11	0.0076560386858707	OPCs_1
napab8	1.80851941452289e-07	0.548156308305792	0.182	0.045	0.00781226131491451	OPCs_1
zgc:1009061	1.9106018649053e-07	0.627377659080652	0.236	0.083	0.00825322687583143	OPCs_1
fnbp1l7	1.93690144871386e-07	0.580805134873028	0.152	0.034	0.00836683318800925	OPCs_1
taldo115	2.04641136139455e-07	0.550773015823651	0.376	0.164	0.00883988315781603	OPCs_1
stmn1a26	2.16724790834097e-07	-1.14716294148113	0.036	0.205	0.00936186078966049	OPCs_1
nos1apb	2.22763543090007e-07	0.431748593625903	0.115	0.027	0.00962271677085904	OPCs_1
ENSAMXG0000002888816	2.31923920704435e-07	0.522594678527754	0.279	0.101	0.0100184176026695	OPCs_1
rab1ba1	2.39003586592466e-07	0.575697289362105	0.236	0.087	0.0103242379300348	OPCs_1
ETV613	2.39565705284153e-07	0.407640058304129	0.17	0.054	0.0103485197711596	OPCs_1
SOX1 (1 of many)1	2.40779178398969e-07	0.410763745518289	0.115	0.017	0.0104009381693003	OPCs_1
gpd1b11	2.41128021332114e-07	0.443295234337737	0.133	0.032	0.0104160071374833	OPCs_1
ENSAMXG0000000667616	2.41544868766786e-07	0.595311360507535	0.345	0.145	0.0104340136961189	OPCs_1
ENSAMXG0000002748826	2.48721089147649e-07	0.414020953666554	0.273	0.117	0.010744004887911	OPCs_1
ENSAMXG0000000440427	2.66767493966201e-07	0.461539268085939	0.758	0.518	0.011523555436858	OPCs_1
vamp227	2.79511328488133e-07	-0.929504046678348	0.224	0.398	0.0120740508567019	OPCs_1
cyp2u1	2.98467120707274e-07	0.298569875716684	0.109	0.036	0.0128928842131921	OPCs_1
rps27.118	3.1142215570807e-07	-0.569714463045112	0.861	0.846	0.0134525028601215	OPCs_1
mif18	3.32255224509541e-07	0.442079402477786	0.582	0.342	0.0143524289331386	OPCs_1
trib223	3.36757161033751e-07	0.500287991732695	0.309	0.142	0.0145468990851749	OPCs_1
pabpc1b9	3.45286186449273e-07	0.338277745612087	0.812	0.64	0.0149153273960493	OPCs_1
clu23	3.45329389367586e-07	-1.15192738659282	0.012	0.171	0.0149171936325116	OPCs_1
id426	3.46217924890319e-07	-1.48125940556322	0.048	0.204	0.0149555757014871	OPCs_1
rgs7bpb2	3.51341215167215e-07	0.600590785434036	0.273	0.088	0.0151768864715782	OPCs_1
pcyt1ba1	3.75795236170456e-07	0.372417827046611	0.206	0.096	0.0162332268168552	OPCs_1
ENSAMXG0000001682426	4.29135217223188e-07	-0.864801790392831	0.006	0.156	0.0185373539783901	OPCs_1
cpeb4a25	4.40511421135981e-07	0.384117846703015	0.321	0.153	0.019028771858811	OPCs_1
agpat317	4.52458485500153e-07	0.392191519344504	0.303	0.134	0.0195448491981501	OPCs_1
id2b	4.70663902147925e-07	0.643097929115863	0.17	0.033	0.0203312685810839	OPCs_1
ENSAMXG0000000688426	5.0038594385827e-07	-0.962523212572311	0	0.138	0.0216151716168457	OPCs_1
jagn1a25	5.01104445505769e-07	0.287416093272007	0.412	0.217	0.0216462087325127	OPCs_1
ENSAMXG00000018936	5.28881870257841e-07	0.614007812798175	0.115	0.013	0.0228461101495279	OPCs_1
igsf21b	5.44309216648931e-07	0.606662233524119	0.139	0.018	0.0235125252315839	OPCs_1
ddit423	5.57698297027708e-07	0.68105274650284	0.364	0.17	0.0240908933367059	OPCs_1
gnaia10	5.62585209146834e-07	0.340967612196857	0.321	0.161	0.0243019932795158	OPCs_1
ube2na24	6.04330416739798e-07	0.472804371010835	0.527	0.337	0.026105261011909	OPCs_1
atp5pf23	6.12703962062678e-07	0.297437381975966	0.642	0.415	0.0264669730492215	OPCs_1
mea1	6.31400860817234e-07	0.347166077228896	0.176	0.073	0.0272746229847221	OPCs_1
zgc:17171924	6.49890660887964e-07	0.382506445405788	0.339	0.168	0.0280733268783774	OPCs_1
GABRG3	6.63966633772574e-07	0.469133418501463	0.194	0.067	0.0286813666790739	OPCs_1
alg1	7.02781658035317e-07	0.274739399489083	0.103	0.035	0.0303580592821516	OPCs_1
smox	7.12186821122168e-07	0.523287807072697	0.109	0.016	0.0307643341120143	OPCs_1
ENSAMXG0000001356319	7.15913013847052e-07	0.252350657392958	0.758	0.531	0.0309252944591511	OPCs_1
slc6a1b24	7.69931566898448e-07	0.297975238053725	0.412	0.15	0.0332587338953123	OPCs_1
cxxc5b	7.84587928629521e-07	0.503513242684152	0.133	0.037	0.0338918447530094	OPCs_1
nsfl1c16	8.12287190262802e-07	0.454958404963136	0.273	0.107	0.0350883697577823	OPCs_1
plpp314	9.29419812329136e-07	0.356349232220137	0.176	0.04	0.0401481476331817	OPCs_1
etv5a26	9.79778308683153e-07	0.40617762156834	0.248	0.101	0.0423234836001862	OPCs_1
itgb56	9.86345848296754e-07	0.47559616323191	0.127	0.026	0.0426071816088749	OPCs_1
prex13	1.02247823798676e-06	0.539353188329108	0.139	0.024	0.0441679924463139	OPCs_1
ing4	1.03659655152255e-06	0.419259091432853	0.133	0.034	0.0447778612361195	OPCs_1
gphnb	1.0526856124602e-06	0.411252621376827	0.212	0.093	0.0454728604014432	OPCs_1
fam19a1a	1.06054304223661e-06	0.410112019307149	0.17	0.047	0.0458122777954948	OPCs_1
ENSAMXG0000001215214	1.11064449883288e-06	0.415232417478911	0.255	0.106	0.0479765104160841	OPCs_1
canx6	1.11164271507262e-06	0.587573964146938	0.255	0.098	0.048019630362992	OPCs_1
cxcr4b28	1.13131393847788e-06	-2.43535303065666	0.018	0.169	0.0488693682004291	OPCs_1
pfn2l16	1.26584767953778e-06	0.555140128566786	0.594	0.36	0.0546808222129936	OPCs_1
rabgef1	1.26942822532437e-06	0.420372065725384	0.218	0.085	0.0548354910493369	OPCs_1
rap1b22	1.28802329440295e-06	0.399208481764215	0.594	0.337	0.0556387422483241	OPCs_1
ccdc1242	1.35071655952863e-06	0.46013571475691	0.206	0.076	0.0583469032219581	OPCs_1
ENSAMXG0000000394217	1.35238116323608e-06	0.579025043566799	0.2	0.071	0.0584188091083091	OPCs_1
kdelr33	1.40829694538313e-06	0.703792385035254	0.212	0.041	0.060834203149715	OPCs_1
ENSAMXG000000055462	1.43957484383503e-06	0.499550632750283	0.248	0.084	0.062185314529142	OPCs_1
slmapb2	1.44132618120722e-06	0.324783903924945	0.176	0.059	0.0622609670496081	OPCs_1
ENSAMXG000000287481	1.45552765020079e-06	0.57907200649591	0.158	0.049	0.0628744279057233	OPCs_1
klf412	1.46975944429525e-06	0.585273550115433	0.139	0.038	0.0634891987152219	OPCs_1
gad1a26	1.47742229427581e-06	-0.837335820922792	0.018	0.124	0.063820210845832	OPCs_1
epdr123	1.52986284635651e-06	0.510515069899948	0.364	0.17	0.0660854853740621	OPCs_1
vta15	1.53978679915548e-06	0.507317599360601	0.224	0.074	0.0665141703631191	OPCs_1
si:busm1-266f07.227	1.57095247780736e-06	-2.92822443162786	0.018	0.178	0.0678604341838447	OPCs_1
nova225	1.57690829915341e-06	0.42547408171822	0.442	0.246	0.06811770779853	OPCs_1
fkbp315	1.64438413169336e-06	0.389803849966782	0.224	0.108	0.0710324613367582	OPCs_1
sult4a126	1.65584857064393e-06	-0.8422568470494	0.073	0.237	0.0715276907061057	OPCs_1
necab125	1.69307045118635e-06	0.36929252398569	0.358	0.158	0.0731355642798966	OPCs_1
rheb20	1.75126567946047e-06	0.394260914905136	0.467	0.267	0.0756494235556538	OPCs_1
MMP161	1.82116799114011e-06	0.384777099460357	0.182	0.058	0.0786689937132791	OPCs_1
ralaa1	1.83602612082676e-06	0.657090068428916	0.152	0.037	0.0793108203413535	OPCs_1
rtn4rl2a28	1.87374693687488e-06	-1.76083658987085	0.067	0.216	0.080940246432184	OPCs_1
vps2922	1.95868153892969e-06	0.441338881170786	0.461	0.245	0.084609166437146	OPCs_1
stambpb	2.00794485377491e-06	0.409052629746943	0.121	0.042	0.0867371938485148	OPCs_1
cirbpb12	2.01423384721973e-06	0.355501142046061	0.794	0.547	0.0870088594983509	OPCs_1
plk323	2.04589002727844e-06	0.441710005515006	0.303	0.147	0.0883763115083466	OPCs_1
lrfn5b	2.06739022925164e-06	0.457221932425566	0.109	0.028	0.0893050557329833	OPCs_1
rin26	2.11513575606853e-06	0.369737977833988	0.109	0.023	0.0913675192548922	OPCs_1
kif3cb25	2.15279455599431e-06	-0.642020346770193	0	0.103	0.092994266435286	OPCs_1
rxrba	2.15912467325236e-06	0.418844925660475	0.121	0.041	0.0932677085104821	OPCs_1
si:ch73-22o12.11	2.16032931988005e-06	0.452698852289864	0.127	0.025	0.0933197456308583	OPCs_1
cbr1l12	2.16773801866794e-06	0.433452899002509	0.176	0.057	0.0936397791923989	OPCs_1
PSMA415	2.43193983345241e-06	0.390057022549595	0.412	0.227	0.105052504985644	OPCs_1
syt1a26	2.47478711681817e-06	-0.947374468027115	0.036	0.192	0.106903379085194	OPCs_1
dusp623	2.5704437564028e-06	0.661643912299352	0.333	0.141	0.111035458945332	OPCs_1
ENSAMXG000000016688	2.6445296824743e-06	0.397041049926418	0.345	0.177	0.114235748693842	OPCs_1
ptges3b1	2.74883909762898e-06	0.670357931002002	0.255	0.094	0.118741602500279	OPCs_1
slc25a519	2.77397117395781e-06	0.299557479610995	0.855	0.752	0.119827232801456	OPCs_1
vgf25	2.85401921581092e-06	0.510677629246333	0.321	0.144	0.123285068065384	OPCs_1
stag2b1	2.88056409370755e-06	0.307549922567861	0.121	0.052	0.124431727155885	OPCs_1
sft2d111	2.91390232924999e-06	0.464016186661471	0.224	0.084	0.125871838916612	OPCs_1
add3a13	2.93895819808057e-06	0.541386153653786	0.182	0.058	0.126954177282486	OPCs_1
gnai31	2.98986516246891e-06	0.499603360386931	0.218	0.078	0.12915320542317	OPCs_1
bcas213	3.01940952534603e-06	0.372032258444296	0.236	0.1	0.130429433266372	OPCs_1
ENSAMXG0000000776511	3.05486687311376e-06	0.509495401802062	0.115	0.023	0.131961084317895	OPCs_1
slc17a6a27	3.06559604873845e-06	-1.11292912754847	0.006	0.142	0.132424552517355	OPCs_1
fam45a1	3.33866763794708e-06	0.358868467515411	0.103	0.025	0.1442204259564	OPCs_1
abhd14a3	3.38733603853853e-06	0.500314528896403	0.23	0.098	0.146322754856749	OPCs_1
aif1l4	3.41854665708504e-06	0.45409449982233	0.206	0.081	0.147670959946102	OPCs_1
nlgn3b	3.43257406193669e-06	0.547536558023949	0.224	0.075	0.148276901753479	OPCs_1
ppp2r2aa	3.51608547988887e-06	0.314971347433638	0.127	0.046	0.151884344474759	OPCs_1
ENSAMXG000000150799	3.72934220841467e-06	0.49032448765247	0.176	0.062	0.161096395376889	OPCs_1
vps289	3.76486100959404e-06	0.495927194046064	0.321	0.132	0.162630701031434	OPCs_1
atp6v0a2a	3.94666492594385e-06	0.631746902206269	0.194	0.052	0.170484084805997	OPCs_1
lsm616	4.00465666407025e-06	0.340853223165196	0.521	0.321	0.172989153917843	OPCs_1
AGAP2	4.0283010887393e-06	0.479798945186959	0.145	0.039	0.174010522130271	OPCs_1
ENSAMXG0000002028712	4.25322931587891e-06	0.389290270085905	0.412	0.223	0.183726746758021	OPCs_1
ENSAMXG000000286915	4.34368386999929e-06	0.493418745146048	0.121	0.033	0.187634112132359	OPCs_1
ENSAMXG000000127207	4.90251550333595e-06	0.383716477698737	0.23	0.097	0.211773962197603	OPCs_1
hist2h2l20	4.98532295977916e-06	0.425790874088049	0.358	0.188	0.215350995893581	OPCs_1
commd24	5.18079346574522e-06	0.392304546111758	0.224	0.093	0.223794735339796	OPCs_1
samd13	5.23904030248389e-06	0.294104198956314	0.133	0.048	0.226310823946397	OPCs_1
pfklb9	5.25706572377327e-06	0.531962736298503	0.261	0.093	0.227089468069834	OPCs_1
ENSAMXG000000147776	5.28464876969447e-06	0.325798873577459	0.121	0.036	0.228280972904492	OPCs_1
ENSAMXG000000177818	5.34568639697638e-06	0.413201848032652	0.121	0.035	0.230917615290189	OPCs_1
rcbtb2	5.37194556673649e-06	0.354939183293539	0.103	0.022	0.232051932646316	OPCs_1
si:ch211-214j24.926	5.62106520427428e-06	-0.827201338915421	0.127	0.303	0.242813153629036	OPCs_1
pef111	5.67441005333566e-06	0.372990789766899	0.261	0.147	0.245117491073941	OPCs_1
CBX41	5.69312783149818e-06	0.408219324942742	0.182	0.081	0.245926042937227	OPCs_1
pomp13	5.91857248108728e-06	0.344639835306612	0.406	0.247	0.255664575465527	OPCs_1
zgc:19498125	6.14452754560758e-06	-0.742684396742979	0.006	0.134	0.265425156387611	OPCs_1
rpl3219	6.31043783604583e-06	-0.484402636229321	0.933	0.882	0.272591983203672	OPCs_1
ENSAMXG0000000767125	6.36018504466284e-06	-0.755384219150613	0.006	0.135	0.274740913374301	OPCs_1
arpc1a1	6.64323772785497e-06	0.560427123932025	0.248	0.087	0.286967940130151	OPCs_1
PTPRM	6.9610799696073e-06	0.381360184832089	0.133	0.04	0.300697771447127	OPCs_1
eif4a313	7.01633031069462e-06	0.444811720192817	0.255	0.122	0.303084420431076	OPCs_1
ENSAMXG000000139713	7.10175351670177e-06	0.309774885926848	0.103	0.028	0.306774446660966	OPCs_1
elmsan1b12	8.25984343752402e-06	0.706540394840871	0.182	0.069	0.356800456970725	OPCs_1
ccdc22	8.61530825003188e-06	0.455982976646406	0.133	0.04	0.372155470476627	OPCs_1
tmem230b14	8.64243308018849e-06	0.513059113149606	0.327	0.152	0.373327181764902	OPCs_1
snx616	8.72079989224358e-06	0.354897920527052	0.303	0.171	0.376712392945246	OPCs_1
ENSAMXG0000000856227	8.80448389831892e-06	-1.15508652065046	0.121	0.276	0.380327290955682	OPCs_1
pebp1 (1 of many)20	8.9817364921637e-06	0.471087141509042	0.527	0.298	0.387984071251995	OPCs_1
adgrb1a2	9.01946869528361e-06	0.373767384766033	0.212	0.099	0.389613989230166	OPCs_1
ostc11	9.5199174547009e-06	0.590003791226799	0.376	0.165	0.411231874290715	OPCs_1
pim115	9.65408013847771e-06	0.38708836808628	0.455	0.253	0.417027299741822	OPCs_1
hsd17b12b13	9.7070530341266e-06	0.334542520701032	0.327	0.156	0.419315569915167	OPCs_1
pfn128	1.02738617787615e-05	-1.48034552783124	0.018	0.148	0.44380000725716	OPCs_1
KDELR212	1.04388279303043e-05	0.421303949078129	0.242	0.109	0.450926050105356	OPCs_1
ppp1r14ba4	1.08163751266333e-05	0.466363765322657	0.206	0.074	0.467234956345178	OPCs_1
ENSAMXG000000115755	1.09485957369786e-05	0.403614640865164	0.188	0.067	0.472946490050263	OPCs_1
smim2015	1.10265857725556e-05	0.386562281040678	0.303	0.145	0.476315425617085	OPCs_1
ENSAMXG0000000869312	1.15154498402768e-05	0.432502974207529	0.242	0.103	0.497432886750437	OPCs_1
cox4i124	1.15209218851664e-05	-0.455753467213312	0.564	0.565	0.497669262673533	OPCs_1
ENSAMXG000000065942	1.18478426208075e-05	0.437402184548373	0.158	0.038	0.511791257691021	OPCs_1
PAFAH1B22	1.19957332028057e-05	0.466971266227508	0.17	0.07	0.518179687161598	OPCs_1
CNTN1 (1 of many)4	1.20411076059494e-05	0.573710534665336	0.176	0.058	0.520139725254197	OPCs_1
krtcap23	1.20646562088747e-05	0.482810074647158	0.152	0.055	0.52115695425476	OPCs_1
ammecr11	1.22610590797711e-05	0.282673092689348	0.109	0.047	0.529640969068873	OPCs_1
mpzl1l12	1.23113866826014e-05	0.47028909279986	0.236	0.101	0.531814970528333	OPCs_1
tomm2218	1.24900598667537e-05	0.395550842017915	0.382	0.203	0.539533116064161	OPCs_1
nlgn4b	1.30101818508333e-05	0.422457967295182	0.145	0.04	0.562000825410445	OPCs_1
cep170aa	1.31396636243192e-05	0.488031106576215	0.103	0.027	0.567594049579715	OPCs_1
fam49al26	1.31634583048932e-05	-0.676136880844949	0.127	0.269	0.568621908396473	OPCs_1
scoca	1.32248328414953e-05	0.422598950856423	0.206	0.079	0.571273104254074	OPCs_1
chrac15	1.34697679552167e-05	0.446931557733829	0.188	0.07	0.581853566361494	OPCs_1
ENSAMXG0000001383524	1.35080027272821e-05	0.404292068029398	0.303	0.149	0.583505193810406	OPCs_1
atp6v0ca25	1.49123268461094e-05	-0.58707556909779	0.703	0.672	0.644167782771389	OPCs_1
ginm115	1.49285616109098e-05	0.371177228809855	0.479	0.293	0.644869075906473	OPCs_1
trib319	1.56885582251007e-05	0.459677505243627	0.261	0.115	0.677698649649676	OPCs_1
glo111	1.58983424283311e-05	0.388094003152748	0.182	0.069	0.686760697876617	OPCs_1
sfxn5b5	1.59240127434726e-05	0.404773837166772	0.103	0.019	0.687869578479784	OPCs_1
rps1921	1.61094264486178e-05	-0.437507351305026	0.885	0.874	0.695878894300944	OPCs_1
cdkn1cb19	1.6177014270402e-05	0.400951395612046	0.152	0.055	0.698798485438553	OPCs_1
klf6b	1.64029203126654e-05	0.591574154925806	0.152	0.043	0.708556948746208	OPCs_1
lamp225	1.69514896984247e-05	0.296435501637818	0.315	0.159	0.73225350050285	OPCs_1
map7d1a1	1.70814816870189e-05	0.35303761208158	0.145	0.066	0.737868764434156	OPCs_1
zbtb16a	1.71575249739443e-05	0.381448755715024	0.103	0.026	0.741153606299472	OPCs_1
fosaa26	1.75898453695918e-05	0.43542013501684	0.297	0.159	0.759828550430258	OPCs_1
ENSAMXG0000000733526	1.7661922311965e-05	-0.548048870590793	0.715	0.681	0.762942058109952	OPCs_1
nr2f1a19	1.80013577029563e-05	-0.875012848610735	0.036	0.155	0.777604648694602	OPCs_1
capzb24	1.86202907363832e-05	0.388462302617983	0.509	0.327	0.804340698939546	OPCs_1
bhlhe4120	1.86528280759273e-05	-0.924880980519354	0.079	0.213	0.805746214395831	OPCs_1
mtdha15	1.91824146945667e-05	0.436704815113155	0.285	0.134	0.828622767561198	OPCs_1
ENSAMXG000000042934	1.92363789313139e-05	0.282769557706017	0.133	0.052	0.830953860695967	OPCs_1
tmsb226	1.92682141728248e-05	-0.931333916563197	0.073	0.229	0.832329047623513	OPCs_1
galnt17	2.03226350755836e-05	0.370442501560573	0.109	0.036	0.877876867359986	OPCs_1
psmb112	2.16103522531414e-05	0.381353313896986	0.394	0.232	0.933502386278951	OPCs_1
sec1311	2.1884883460502e-05	0.419362299456146	0.236	0.106	0.945361310843307	OPCs_1
tubb227	2.19857224491278e-05	-0.650838811909325	0.012	0.114	0.949717252634975	OPCs_1
wsb120	2.21295616376213e-05	0.349049402496254	0.406	0.249	0.955930674060326	OPCs_1
ENSAMXG000000276376	2.22100094539946e-05	0.453964743361116	0.133	0.032	0.959405778384203	OPCs_1
chgb26	2.28709303915547e-05	-1.71112570443101	0.036	0.149	0.987955580123988	OPCs_1
mtmr23	2.31982189987067e-05	0.45208323656455	0.121	0.033	1	OPCs_1
psmb716	2.34177472317064e-05	0.451149907923709	0.43	0.233	1	OPCs_1
zgc:9202716	2.39094677677701e-05	0.440697913067913	0.394	0.201	1	OPCs_1
emc33	2.40699525291851e-05	0.407384523754421	0.176	0.081	1	OPCs_1
rpl920	2.45268660721874e-05	-0.558127462435845	0.788	0.78	1	OPCs_1
elof118	2.5114421263996e-05	0.277936647435513	0.673	0.434	1	OPCs_1
tktb15	2.56241789566255e-05	0.438544555668295	0.303	0.155	1	OPCs_1
anks1b19	2.57361622642913e-05	0.309894050412381	0.279	0.133	1	OPCs_1
tyw5	2.66393197827415e-05	0.517772977511177	0.176	0.049	1	OPCs_1
tubb2b27	2.68299083773061e-05	0.289007753614444	0.527	0.342	1	OPCs_1
ENSAMXG000000044917	2.74072356334303e-05	0.353529878335087	0.139	0.042	1	OPCs_1
esd15	2.7622962659993e-05	0.443038777806859	0.242	0.105	1	OPCs_1
ncam227	2.79407991038914e-05	0.331562619053841	0.267	0.132	1	OPCs_1
rab39ba1	2.83234376572151e-05	0.252934058860996	0.182	0.091	1	OPCs_1
ENSAMXG00000028424	2.91597923252746e-05	0.460363737714377	0.103	0.019	1	OPCs_1
frrs1l3	2.96617498197688e-05	0.581623870910547	0.236	0.084	1	OPCs_1
slc3a2a23	3.08901585407175e-05	0.330600174146409	0.109	0.04	1	OPCs_1
zgc:15359516	3.12293068844641e-05	0.476929423201452	0.23	0.111	1	OPCs_1
zranb28	3.14947178698168e-05	0.281717185346071	0.315	0.186	1	OPCs_1
lrp1aa16	3.2067471422764e-05	0.495073359016727	0.139	0.041	1	OPCs_1
crp1	3.21220769747951e-05	-0.603906767100408	0.139	0.038	1	OPCs_1
clcn42	3.23194575076834e-05	0.429230096896812	0.212	0.092	1	OPCs_1
ENSAMXG00000015700	3.25659502010234e-05	0.45843092579534	0.218	0.095	1	OPCs_1
aimp11	3.27419498963485e-05	0.353883567982405	0.194	0.076	1	OPCs_1
ngb25	3.38890532789136e-05	-0.772907163401787	0.012	0.108	1	OPCs_1
cbln126	3.39931737869788e-05	-1.09821447661027	0.018	0.113	1	OPCs_1
tprn1	3.43923539485342e-05	0.397785635971527	0.103	0.025	1	OPCs_1
R3HDM123	3.45885456182886e-05	-0.79931929776582	0.012	0.123	1	OPCs_1
flot1b1	3.49417198259212e-05	0.359633857023571	0.139	0.062	1	OPCs_1
si:dkey-172h23.2	3.61917123591315e-05	0.426907426754242	0.109	0.029	1	OPCs_1
CBL3	3.8718252695418e-05	0.316767830612807	0.176	0.065	1	OPCs_1
calr3b12	3.92157859252464e-05	0.565405991082079	0.212	0.083	1	OPCs_1
si:ch211-160j14.214	3.98099024683409e-05	0.496852396405845	0.291	0.129	1	OPCs_1
bckdhb15	4.01806385996328e-05	0.416743723618144	0.333	0.141	1	OPCs_1
lamtor415	4.06727273616508e-05	0.29602748194775	0.321	0.16	1	OPCs_1
mef2aa20	4.16931582497093e-05	-0.615738947094605	0.006	0.102	1	OPCs_1
slc48a1b4	4.18224405398352e-05	0.429281759572753	0.164	0.066	1	OPCs_1
txnipa27	4.26410281505589e-05	-1.65186161697237	0.024	0.162	1	OPCs_1
ube2e321	4.31284829589732e-05	0.349149005055108	0.309	0.167	1	OPCs_1
rpl2415	4.36663382251328e-05	-0.558531606147997	0.758	0.781	1	OPCs_1
psmd4a12	4.36961205916243e-05	0.545315654024631	0.339	0.157	1	OPCs_1
ENSAMXG0000002073819	4.37224323282059e-05	0.255027120635821	0.297	0.168	1	OPCs_1
taf1014	4.50603437251771e-05	0.397432220714856	0.309	0.171	1	OPCs_1
rgs427	4.80986272234975e-05	-1.78495404681037	0.048	0.172	1	OPCs_1
NAPG	4.94823101837719e-05	0.30895987406465	0.17	0.073	1	OPCs_1
cnot81	5.0098718793207e-05	0.312028717642905	0.164	0.077	1	OPCs_1
glud1b8	5.07271460231416e-05	0.467233213637486	0.333	0.154	1	OPCs_1
srsf916	5.20825951620781e-05	0.282198050082769	0.352	0.202	1	OPCs_1
ENSAMXG000000160311	5.21776522617236e-05	0.497445364960624	0.152	0.048	1	OPCs_1
oprd1a24	5.49028864197064e-05	-0.819261910171376	0.006	0.102	1	OPCs_1
rabac119	5.54856251633136e-05	0.386685402760877	0.218	0.113	1	OPCs_1
dctn416	5.8078517310232e-05	0.343942718192533	0.273	0.149	1	OPCs_1
mylipa9	6.26558827558249e-05	0.341067898188334	0.17	0.074	1	OPCs_1
emc723	6.38061438981218e-05	0.331186857479939	0.521	0.303	1	OPCs_1
ssr114	6.62895351586376e-05	0.281774803746144	0.497	0.288	1	OPCs_1
lman112	6.6537211576852e-05	0.487325989270226	0.255	0.106	1	OPCs_1
ddx3b19	6.67486166417271e-05	0.357950706825021	0.273	0.147	1	OPCs_1
napgb27	6.69953032842269e-05	-0.56681380956297	0.115	0.239	1	OPCs_1
yipf420	6.8061058356147e-05	0.332343516349137	0.279	0.154	1	OPCs_1
nfkbiab20	7.07256700144259e-05	0.413253691655644	0.309	0.173	1	OPCs_1
rgs825	7.23510400073938e-05	-0.653631855679846	0.018	0.117	1	OPCs_1
tln125	7.26908252014017e-05	-0.790386578659568	0.012	0.112	1	OPCs_1
si:ch73-362m14.423	7.31021825841701e-05	-0.539986367994135	0.012	0.102	1	OPCs_1
lsm520	7.32640474667718e-05	0.453550927959598	0.406	0.229	1	OPCs_1
efna3a1	7.54831174879656e-05	0.369736258481459	0.133	0.039	1	OPCs_1
ppp2r2bb	7.79075623469132e-05	0.427606577178089	0.158	0.06	1	OPCs_1
bsg22	7.82603717579838e-05	0.256126891529679	0.794	0.575	1	OPCs_1
ppp2r1ba18	7.91845156767413e-05	0.360084729957299	0.261	0.13	1	OPCs_1
rbx117	7.92291477773825e-05	0.262778477730811	0.436	0.266	1	OPCs_1
si:dkey-167k11.5	7.94600484367773e-05	0.478686203659438	0.17	0.062	1	OPCs_1
adcyap1b27	7.96803449031338e-05	-1.96994818306856	0.042	0.164	1	OPCs_1
psmg1	8.32491081447402e-05	0.446972599386246	0.158	0.052	1	OPCs_1
noxo1b	8.46388891628126e-05	0.542647311475426	0.103	0.014	1	OPCs_1
rpl1418	8.60200739951429e-05	-0.398172856963867	0.836	0.769	1	OPCs_1
sptssa19	8.64826201503348e-05	0.432753348656602	0.285	0.15	1	OPCs_1
nedd4l3	9.22536163399768e-05	0.514062084452717	0.133	0.038	1	OPCs_1
myt1b3	9.56933746040831e-05	0.441484644400618	0.158	0.053	1	OPCs_1
TSTA3	9.65127457545023e-05	0.3439017316179	0.109	0.031	1	OPCs_1
spcs113	0.000102071408572388	0.415963868243451	0.267	0.132	1	OPCs_1
ppp3r1a25	0.000104342558644694	-0.964381060596121	0.194	0.338	1	OPCs_1
eif1axb13	0.000106147507021609	0.291701220086352	0.406	0.241	1	OPCs_1
bhlhe4026	0.000106212011974025	-0.808756534033138	0.309	0.437	1	OPCs_1
rpl1120	0.000107777939069414	-0.513647455287161	0.83	0.817	1	OPCs_1
hbp13	0.000107798267741916	0.450403495952281	0.188	0.068	1	OPCs_1
galr2b	0.000111688204829181	0.333804262173958	0.109	0.033	1	OPCs_1
ENSAMXG000000002343	0.00011291630663774	0.490595085288333	0.182	0.067	1	OPCs_1
tomm343	0.000113084377142724	0.310144907839722	0.152	0.063	1	OPCs_1
afg3l21	0.000116359252649888	0.429099880003146	0.164	0.042	1	OPCs_1
atp6v1g126	0.000118725895670881	-0.535757170691114	0.63	0.589	1	OPCs_1
rpl2816	0.000121079510363088	-0.366756550179227	0.824	0.781	1	OPCs_1
ucp221	0.000127848723404791	-0.962580213407668	0.018	0.127	1	OPCs_1
sptbn122	0.000129818099683775	-0.606840275761282	0.115	0.252	1	OPCs_1
atg4c	0.000131286689631121	0.319108173864094	0.103	0.029	1	OPCs_1
u2af2b11	0.000132624492085695	0.273902464104348	0.212	0.109	1	OPCs_1
pts	0.000133334054700269	0.31069659322602	0.139	0.057	1	OPCs_1
psmd1315	0.000134237661651302	0.354640536505485	0.248	0.118	1	OPCs_1
eef1db13	0.000134415419505736	0.268030552773254	0.279	0.153	1	OPCs_1
kif1ab26	0.000138405167056637	0.509681661971902	0.285	0.136	1	OPCs_1
dap1b19	0.000139100728094168	-0.826976625515188	0.012	0.102	1	OPCs_1
gm2a9	0.000145908439985132	0.293884218803067	0.17	0.064	1	OPCs_1
cbx47	0.000147101724042326	0.339446142013866	0.194	0.07	1	OPCs_1
cope17	0.000147597024593638	0.300655153537288	0.358	0.229	1	OPCs_1
ppp1cb (1 of many).124	0.00014830765086418	0.284285668474221	0.382	0.231	1	OPCs_1
rpl10a22	0.000149245609151769	-0.441413353787276	0.679	0.692	1	OPCs_1
pdia4	0.000149287893507857	0.266462506908807	0.115	0.046	1	OPCs_1
atp1a3b27	0.000154216989471724	-0.84478188007712	0.018	0.124	1	OPCs_1
cand11	0.000154282688592507	0.394016820999345	0.145	0.06	1	OPCs_1
zeb2a4	0.000155294657367178	0.292051144815785	0.103	0.042	1	OPCs_1
grasp24	0.000155438131298594	-1.0349051305474	0.012	0.103	1	OPCs_1
slc6a1a25	0.000156232063936262	0.370247476027903	0.267	0.123	1	OPCs_1
ptprna22	0.000157981153454585	-0.655590501297852	0.212	0.338	1	OPCs_1
adcy72	0.000158094281286925	0.479904549463881	0.115	0.027	1	OPCs_1
SCD526	0.000158728362742905	0.35218294113044	0.388	0.21	1	OPCs_1
nrxn3a25	0.000164970588426113	-0.86376936426313	0.018	0.146	1	OPCs_1
psmb213	0.000176717458036028	0.381358393788823	0.297	0.15	1	OPCs_1
mast23	0.000180536909369226	0.51533878280728	0.158	0.061	1	OPCs_1
polr2j11	0.000180781362989919	0.32717445730012	0.267	0.146	1	OPCs_1
ctnnbl11	0.00018102522109676	0.29569328913165	0.121	0.047	1	OPCs_1
ENSAMXG000000029635	0.000186638798193553	0.370601325032495	0.194	0.084	1	OPCs_1
arl1610	0.000186817342633785	0.397161351866913	0.158	0.06	1	OPCs_1
igsf21a	0.000187468183590874	0.353235258663888	0.158	0.052	1	OPCs_1
eif512	0.00019471485898972	0.349712673556446	0.291	0.166	1	OPCs_1
cd74a27	0.000195045884742415	-3.42358048337523	0.097	0.234	1	OPCs_1
cyr6123	0.000195526976159908	-1.25866105313705	0.012	0.108	1	OPCs_1
dnajc625	0.000196650832089448	0.395052950887101	0.273	0.153	1	OPCs_1
ntm3	0.000197465292595776	0.318894218027043	0.109	0.036	1	OPCs_1
elavl1b1	0.000204020224078095	0.319724901681274	0.17	0.079	1	OPCs_1
rnf1214	0.000206408886931125	0.307782151629708	0.188	0.085	1	OPCs_1
pcnp24	0.000206627147513441	0.27297131650223	0.442	0.281	1	OPCs_1
irf95	0.00021050566899902	0.466302951388435	0.121	0.028	1	OPCs_1
ndufs423	0.000210980298330912	0.318526841131679	0.515	0.31	1	OPCs_1
fmnl2a14	0.000214155032255742	0.269122354538699	0.109	0.035	1	OPCs_1
dirc22	0.000217743498673383	0.452911040386998	0.152	0.047	1	OPCs_1
rpl1817	0.000217752257640232	-0.528292451766481	0.842	0.827	1	OPCs_1
pdap1a13	0.000218621325243463	0.456123444246815	0.303	0.157	1	OPCs_1
ENSAMXG00000002535	0.00022341385414473	0.294235580771982	0.133	0.054	1	OPCs_1
chpt1	0.000224852904071571	0.351174970144857	0.127	0.042	1	OPCs_1
rab5c20	0.000230498909261632	0.327101448296291	0.37	0.222	1	OPCs_1
ywhaqa27	0.000230618351625999	-0.534677585055373	0.533	0.576	1	OPCs_1
ENSAMXG000000111955	0.00023482263574125	0.257628943095319	0.145	0.058	1	OPCs_1
tp53inp11	0.000238650866684904	0.443979031941607	0.103	0.02	1	OPCs_1
rnasekb26	0.000238656209992948	-0.567460592460999	0.636	0.577	1	OPCs_1
abi1b	0.00024130854927442	0.392562972522208	0.121	0.041	1	OPCs_1
psmd815	0.000241536501878466	0.454985983007798	0.424	0.23	1	OPCs_1
nedd811	0.000243327396700439	0.422667747582029	0.23	0.104	1	OPCs_1
aplp218	0.000245450122994959	-0.595652401255628	0.248	0.373	1	OPCs_1
mob2a2	0.000250656391327996	0.362407722453126	0.133	0.047	1	OPCs_1
raraa1	0.000251742970567759	0.393950658517058	0.103	0.025	1	OPCs_1
psmb317	0.000252704986052844	0.316423063475658	0.388	0.235	1	OPCs_1
r3hdm124	0.000253895215128028	-0.769765497571958	0.061	0.183	1	OPCs_1
arrb2a2	0.000255795547532638	0.359364712197796	0.164	0.082	1	OPCs_1
rassf2a2	0.000258472240259844	0.418720494197929	0.212	0.087	1	OPCs_1
lrrc8aa13	0.000263163033742048	0.28858457423445	0.145	0.066	1	OPCs_1
ENSAMXG0000000404225	0.000267633893960546	0.261934030831489	0.57	0.362	1	OPCs_1
dolpp11	0.000269178710877812	0.317809274463296	0.121	0.039	1	OPCs_1
ENSAMXG000000191762	0.00027008014140935	0.321270725065857	0.164	0.067	1	OPCs_1
proza19	0.000281275176753774	0.42907951344332	0.267	0.129	1	OPCs_1
seta18	0.000281564745572629	0.253152233441874	0.539	0.362	1	OPCs_1
ENSAMXG000000034201	0.000285414067435879	0.435092416983076	0.103	0.021	1	OPCs_1
pde4ba22	0.000286143734300584	0.321814472632677	0.212	0.115	1	OPCs_1
svbp11	0.000287118666492873	0.338539000129767	0.152	0.063	1	OPCs_1
add3b24	0.000288290721579221	-0.926016671395424	0.079	0.185	1	OPCs_1
GRIK226	0.000289618124667346	0.278297987763296	0.394	0.212	1	OPCs_1
nudt1424	0.000297420714209301	-0.559235480243993	0.103	0.231	1	OPCs_1
gpatch818	0.000303331902055091	0.287021664004981	0.212	0.106	1	OPCs_1
eno1b22	0.000308848195141896	-0.660005668015005	0.042	0.158	1	OPCs_1
ENSAMXG0000000349523	0.000310464406361596	-0.581589492763416	0.055	0.149	1	OPCs_1
wu:fj39g1228	0.00031233931111638	-2.32173606443368	0.036	0.14	1	OPCs_1
PSMB617	0.00031807295701431	0.382692321974657	0.448	0.282	1	OPCs_1
shmt24	0.000328969775110324	0.432577782178368	0.109	0.027	1	OPCs_1
gpx1a16	0.000331414422470989	-0.888535067067216	0.03	0.13	1	OPCs_1
PBX3 (1 of many)2	0.000342753255901144	0.411075973550928	0.133	0.048	1	OPCs_1
txndc1216	0.000345946266627558	0.449796407925882	0.279	0.149	1	OPCs_1
nudt4b2	0.000352700566195093	0.291376489847398	0.115	0.05	1	OPCs_1
cbx1a19	0.000353326415879265	0.286474873823579	0.479	0.301	1	OPCs_1
trak1a1	0.000356610022227438	0.401817728526324	0.121	0.032	1	OPCs_1
satb1b	0.000364227695271507	0.317973705723244	0.133	0.04	1	OPCs_1
ENSAMXG000000182931	0.000365005089517004	0.435034333739929	0.145	0.048	1	OPCs_1
nova11	0.000391864634508808	0.507749566263941	0.152	0.053	1	OPCs_1
si:ch1073-140o9.226	0.000394218829784629	-0.599363665878322	0.055	0.139	1	OPCs_1
celf3a24	0.000398644625002654	-0.705291370104408	0.042	0.152	1	OPCs_1
naca20	0.000405451120035814	-0.345109079412882	0.77	0.757	1	OPCs_1
rps518	0.000406224128963314	-0.556962181542914	0.77	0.731	1	OPCs_1
fscn1b25	0.000412693469090352	-0.648182239983783	0.042	0.152	1	OPCs_1
prodha5	0.000412795793905359	0.372507801797682	0.127	0.034	1	OPCs_1
ube2v119	0.000418155896921181	0.31485264379381	0.515	0.346	1	OPCs_1
htatsf1	0.000426736327964242	0.321318752932776	0.164	0.063	1	OPCs_1
psmd61	0.000428941386459006	0.478244523381674	0.218	0.096	1	OPCs_1
ENSAMXG000000168529	0.000429950862309146	0.316056596912311	0.176	0.072	1	OPCs_1
sf3b22	0.000431667982455971	0.325451088587271	0.17	0.079	1	OPCs_1
PSMC112	0.000433442866192589	0.252944426189929	0.188	0.107	1	OPCs_1
gria3b25	0.000451077676323128	0.260886844881387	0.394	0.221	1	OPCs_1
psmc516	0.000464867991811297	0.411155252425236	0.424	0.231	1	OPCs_1
acvr1ba3	0.000467480575767953	0.416116961818342	0.109	0.041	1	OPCs_1
srprb	0.000471099194863969	0.414012015064001	0.158	0.059	1	OPCs_1
ARF511	0.000486303831728442	0.337321482735639	0.206	0.116	1	OPCs_1
ENSAMXG0000001673312	0.000488131750694919	0.360941725132602	0.224	0.109	1	OPCs_1
rnf19b24	0.000490350458436056	0.374799915528865	0.303	0.177	1	OPCs_1
u2af116	0.000495810823100863	0.318272549410576	0.37	0.214	1	OPCs_1
slc37a4b	0.00049720187771718	0.345033704304904	0.109	0.036	1	OPCs_1
txndc511	0.000515931633473268	0.357983080336862	0.188	0.077	1	OPCs_1
TMEM1645	0.000518647133073998	0.33196727912406	0.164	0.076	1	OPCs_1
cox1620	0.000524374239880992	-0.40996678182813	0.042	0.121	1	OPCs_1
rpl3620	0.000527478470386041	-0.434471464495787	0.824	0.791	1	OPCs_1
mfap3l12	0.000536344204046029	0.338677306682065	0.242	0.109	1	OPCs_1
aktip	0.000538469569581932	0.361190414188655	0.133	0.049	1	OPCs_1
kdelr2a3	0.000543213607793171	0.381962322997167	0.17	0.069	1	OPCs_1
ENSAMXG000000199382	0.000564767255938202	0.33024034903601	0.103	0.021	1	OPCs_1
tmem2544	0.000566919527745282	0.299925605152952	0.109	0.037	1	OPCs_1
COPS614	0.00057018312825755	0.270897150412268	0.333	0.203	1	OPCs_1
nptna24	0.000586126888239612	-0.861084123190922	0.158	0.279	1	OPCs_1
ssr37	0.000609356940920255	0.374494499461158	0.358	0.187	1	OPCs_1
tpt118	0.000624769582996593	-0.527173784432038	0.855	0.821	1	OPCs_1
ENSAMXG0000001536925	0.000646867201665301	-1.75506220036791	0.012	0.108	1	OPCs_1
ENSAMXG000000183958	0.0006471445604305	0.391986479613372	0.218	0.091	1	OPCs_1
ubxn6	0.000658432827522137	0.400687089397031	0.133	0.051	1	OPCs_1
creb3l26	0.000658633003212186	0.335373165511632	0.121	0.033	1	OPCs_1
ncalda26	0.000661418606321237	-0.67762636062299	0.103	0.221	1	OPCs_1
ubr5	0.000670665643378191	0.33174884249567	0.127	0.044	1	OPCs_1
ENSAMXG0000001936112	0.000680394630908669	0.318879792544575	0.339	0.185	1	OPCs_1
gprc5bb23	0.000702959860550174	-0.614056355970052	0.036	0.119	1	OPCs_1
rhoab23	0.000721935469626027	0.250005246281861	0.533	0.399	1	OPCs_1
appb24	0.000723150577858514	0.261562190386746	0.436	0.304	1	OPCs_1
si:dkey-261i16.525	0.000723307986300058	-0.744027670723079	0.145	0.241	1	OPCs_1
ENSAMXG00000011288	0.000727933861132927	0.324824597336814	0.121	0.046	1	OPCs_1
psma816	0.000736839596769856	0.274888508137078	0.339	0.202	1	OPCs_1
copb213	0.000756440980555928	0.322978022461907	0.212	0.113	1	OPCs_1
med291	0.00075694056540192	0.426339321080284	0.115	0.046	1	OPCs_1
si:ch211-12m10.1	0.000761122100808557	0.266118278703122	0.103	0.041	1	OPCs_1
ak214	0.000761386414360829	0.487188200696849	0.2	0.07	1	OPCs_1
ldb2b20	0.000762764163659661	-0.449833818744827	0.024	0.107	1	OPCs_1
prdx215	0.000771333087226732	0.363905479199019	0.491	0.311	1	OPCs_1
sod113	0.000772115946229555	0.277829326433549	0.545	0.356	1	OPCs_1
ENSAMXG000000148492	0.000775320534682624	0.259157493652264	0.127	0.057	1	OPCs_1
ENSAMXG000000117371	0.000776845126022463	0.466551357384383	0.194	0.073	1	OPCs_1
ENSAMXG0000000225416	0.000777610161021854	0.267623921801134	0.279	0.151	1	OPCs_1
sdf2l119	0.000778750996396617	0.274186389078652	0.194	0.129	1	OPCs_1
tia1l2	0.000785775172458693	0.340535465113522	0.194	0.093	1	OPCs_1
ddx39ab4	0.000806235199416004	0.286365219270099	0.158	0.072	1	OPCs_1
ENSAMXG0000001695117	0.000823901941652085	0.277526309625578	0.515	0.324	1	OPCs_1
supt4h112	0.000829603929221258	0.270669596190722	0.364	0.219	1	OPCs_1
stard31	0.000871209972365255	0.405801386825781	0.103	0.024	1	OPCs_1
rpz2	0.000871209972365255	0.342877439329645	0.103	0.025	1	OPCs_1
spire1a5	0.000915612057329532	0.272561765703306	0.121	0.041	1	OPCs_1
ENSAMXG000000053728	0.000951990438121975	0.278756879932905	0.188	0.096	1	OPCs_1
hat12	0.000960979593264038	0.267414014537185	0.152	0.073	1	OPCs_1
RACK119	0.000976990912614617	-0.412445499366693	0.733	0.744	1	OPCs_1
vopp12	0.000991288786394358	0.490243529351266	0.176	0.051	1	OPCs_1
fyna19	0.00100038749295066	0.281596163061782	0.2	0.106	1	OPCs_1
syt11b21	0.00100263455141034	0.291216177716156	0.315	0.192	1	OPCs_1
rgra2	0.00100770238754025	0.273104054732105	0.139	0.071	1	OPCs_1
adh517	0.00101227138610332	0.460513126982781	0.236	0.1	1	OPCs_1
mboat7	0.00102354973199337	0.369395316733228	0.139	0.066	1	OPCs_1
pi4kb1	0.00102959167523281	0.376754860822371	0.188	0.08	1	OPCs_1
ppifb3	0.00104267910219636	0.343670561870688	0.176	0.059	1	OPCs_1
hnrnpa0b2	0.00104405063150245	0.308805524031528	0.158	0.065	1	OPCs_1
eno318	0.00105028530875337	-0.565016081989395	0.048	0.137	1	OPCs_1
stard3nl1	0.00106069077823897	0.31574469999325	0.115	0.042	1	OPCs_1
siah11	0.00106352827176673	0.281743224383396	0.212	0.097	1	OPCs_1
erh3	0.00109603682603233	0.363206634079801	0.2	0.096	1	OPCs_1
nktr2	0.00113969973679655	0.265251238216816	0.145	0.066	1	OPCs_1
vps11	0.00115824749569592	0.270532699499358	0.121	0.051	1	OPCs_1
ENSAMXG000000033484	0.00117323320067707	0.289303318892455	0.145	0.06	1	OPCs_1
sub1a17	0.0011756758332985	0.305002201197885	0.461	0.283	1	OPCs_1
kifap3a24	0.00121055075227184	-0.5371172617614	0.03	0.127	1	OPCs_1
tomm20b15	0.00121935668622059	0.403801471747306	0.364	0.217	1	OPCs_1
gpr37l1b10	0.00123429648157188	-0.354732024956399	0.121	0.048	1	OPCs_1
atf314	0.00123509592305625	0.47568467062581	0.127	0.053	1	OPCs_1
npr1b	0.00127145062296567	0.337434227716256	0.115	0.039	1	OPCs_1
ENSAMXG00000009724	0.00130555622072701	0.327341701938535	0.103	0.039	1	OPCs_1
syf216	0.00132344021151479	0.320725665900615	0.364	0.226	1	OPCs_1
clptm15	0.00135852421318341	0.365960155286147	0.145	0.069	1	OPCs_1
psmc35	0.0013585870923702	0.309355187778605	0.188	0.1	1	OPCs_1
rtca4	0.00146808595150928	0.303807825730269	0.206	0.096	1	OPCs_1
dnal4b2	0.00147474192280229	0.336606944002776	0.127	0.051	1	OPCs_1
metap2b6	0.00148976900727055	0.304867703875769	0.358	0.211	1	OPCs_1
map1aa26	0.00150560490491057	0.251554689135487	0.491	0.337	1	OPCs_1
inpp5jb25	0.00156014180216258	-0.38253691310116	0.036	0.104	1	OPCs_1
calua8	0.00157444595133627	0.328783589518291	0.194	0.096	1	OPCs_1
rplp119	0.00158684284871256	-0.558354014777161	0.915	0.855	1	OPCs_1
tecrb21	0.00160250706803782	0.37804514792493	0.248	0.133	1	OPCs_1
pabpn121	0.00162659212225092	0.378404062328805	0.37	0.224	1	OPCs_1
ndufb915	0.0016350657091862	0.416582637654466	0.255	0.133	1	OPCs_1
slc38a221	0.00166744888838161	0.263184349086297	0.4	0.262	1	OPCs_1
kars1	0.00167783008890882	0.325489402838926	0.139	0.052	1	OPCs_1
ENSAMXG000000204274	0.00167827150749178	0.264900566138675	0.133	0.06	1	OPCs_1
ENSAMXG0000000011124	0.00168298647875927	-0.865109438376687	0.067	0.162	1	OPCs_1
rab18b14	0.00168719866113548	0.343491356942897	0.261	0.145	1	OPCs_1
ENSAMXG000000122871	0.0017244385348161	0.258342517301899	0.109	0.071	1	OPCs_1
arl215	0.00176164459205792	0.273719898190286	0.218	0.13	1	OPCs_1
nrxn1a24	0.0018694235547469	0.275754338854915	0.406	0.245	1	OPCs_1
ctnnd2b2	0.00188989048563656	0.385090672837398	0.121	0.056	1	OPCs_1
sec61a18	0.00194385423071277	0.356191295579554	0.333	0.18	1	OPCs_1
idh14	0.00195894125218541	0.269047765702583	0.121	0.051	1	OPCs_1
ENSAMXG0000001080916	0.00196514878542434	0.261610928107825	0.345	0.21	1	OPCs_1
ENSAMXG000000020616	0.00201837164447612	0.389072140939757	0.127	0.047	1	OPCs_1
ENSAMXG000000114101	0.00204906698088265	0.36867982030724	0.145	0.059	1	OPCs_1
ddb1	0.00205130985334906	0.286523510310563	0.139	0.052	1	OPCs_1
rps4x20	0.00207989264555191	-0.413801110377944	0.879	0.832	1	OPCs_1
pex194	0.00208910133767328	0.251594411423595	0.121	0.068	1	OPCs_1
rpl620	0.00210906981280017	-0.512824284264473	0.721	0.746	1	OPCs_1
hadhab14	0.00212842795903013	0.352045703084598	0.194	0.104	1	OPCs_1
psmc612	0.00217313298090928	0.323270092629847	0.267	0.145	1	OPCs_1
ndst1a4	0.00223734379300343	0.41612625492111	0.133	0.047	1	OPCs_1
tnfaip2a2	0.00225336591500662	0.301032921715852	0.152	0.076	1	OPCs_1
ENSAMXG0000000229311	0.00225418668953278	0.32066996443338	0.303	0.176	1	OPCs_1
ENSAMXG0000001582721	0.00231457214093887	-0.572100725587635	0.642	0.631	1	OPCs_1
hdlbpa19	0.00232846871781882	0.251713996628185	0.236	0.114	1	OPCs_1
chuk	0.00233472541499515	0.309506144458229	0.152	0.071	1	OPCs_1
ENSAMXG000000139371	0.00236515466180563	0.335510679445551	0.121	0.043	1	OPCs_1
ptges3a21	0.00239761956733511	-0.459733756535498	0.364	0.445	1	OPCs_1
enoph1	0.00239874427930886	0.401754213623391	0.121	0.043	1	OPCs_1
rpl2216	0.00252771577416796	-0.430923938431082	0.758	0.744	1	OPCs_1
cby118	0.00254900715764836	-0.445701496327542	0.03	0.105	1	OPCs_1
spcs313	0.00265510138547057	0.259691667498228	0.261	0.178	1	OPCs_1
rps2821	0.0026620362182728	-0.486605365381264	0.648	0.665	1	OPCs_1
ENSAMXG0000000936725	0.00267731714704769	-0.599291963800637	0.133	0.234	1	OPCs_1
nlgn2a1	0.00268430027905588	0.294462750416995	0.139	0.07	1	OPCs_1
zgc:9274417	0.0027019174475467	0.336969078985222	0.267	0.137	1	OPCs_1
acat21	0.0027364179503305	0.381796516708243	0.2	0.083	1	OPCs_1
ENSAMXG0000001314827	0.00282738088405381	-0.523494234586752	0.521	0.568	1	OPCs_1
slc7a3a10	0.00283202440103905	0.285344251105549	0.115	0.058	1	OPCs_1
eif4e312	0.00287369616229694	0.310493102397431	0.218	0.108	1	OPCs_1
smad214	0.00291970459466516	0.326211290053828	0.267	0.146	1	OPCs_1
ddost14	0.00299106707618319	0.325164595146605	0.309	0.175	1	OPCs_1
prrt124	0.00301779694712955	-0.692453297902646	0.085	0.2	1	OPCs_1
ENSAMXG0000001809023	0.0030308317239564	-0.428244001699358	0.042	0.108	1	OPCs_1
ENSAMXG0000001541821	0.00303282016060544	0.325905282555358	0.2	0.105	1	OPCs_1
chchd1021	0.00310429120318668	-0.463633713934274	0.036	0.108	1	OPCs_1
borcs8	0.00322872072811797	0.36676376777644	0.176	0.081	1	OPCs_1
znf3461	0.00325674231275692	0.310124386196929	0.194	0.093	1	OPCs_1
usp92	0.00326732008786751	0.329266123403686	0.182	0.086	1	OPCs_1
stk406	0.00328582177703451	0.255621828547981	0.139	0.072	1	OPCs_1
si:ch211-87j1.41	0.00329010939261728	0.314013128537746	0.127	0.049	1	OPCs_1
npepl13	0.00349610990628794	0.363782795680739	0.17	0.085	1	OPCs_1
RPS2021	0.00367013774180541	-0.642384535362619	0.842	0.803	1	OPCs_1
rpsa20	0.00376195120511522	-0.547189381441419	0.824	0.783	1	OPCs_1
ddx2716	0.00377002951101973	0.352062450529937	0.255	0.153	1	OPCs_1
thoc74	0.00382463474076614	0.370016806368133	0.194	0.097	1	OPCs_1
ckba24	0.00388438345908383	-0.64201658149033	0.036	0.129	1	OPCs_1
sat1a.226	0.00392899851198214	-0.350201118788662	0.352	0.226	1	OPCs_1
ccdc253	0.00393017228585402	0.334868004794469	0.164	0.081	1	OPCs_1
id2a24	0.00398676263433794	-0.819089380319175	0.194	0.27	1	OPCs_1
zgc:1629442	0.00412394008315489	0.331860890629197	0.145	0.064	1	OPCs_1
zgc:7784917	0.00413397031268677	0.290073273310351	0.279	0.157	1	OPCs_1
plekhb221	0.00413462041799945	-0.428051552378609	0.115	0.211	1	OPCs_1
adgrb3	0.00419147272640048	0.308950630246132	0.17	0.076	1	OPCs_1
nono18	0.00421042132542435	0.271778409277329	0.285	0.148	1	OPCs_1
scamp311	0.00438658556496575	0.308519055415601	0.212	0.104	1	OPCs_1
znf3303	0.0044433842352773	0.287759399717789	0.115	0.059	1	OPCs_1
ENSAMXG0000001279419	0.00445533849687868	-0.39559126992957	0.048	0.102	1	OPCs_1
rps1822	0.00461584549229697	-0.456300082280502	0.879	0.812	1	OPCs_1
sqor3	0.00468874286179234	0.316800384513166	0.176	0.086	1	OPCs_1
galnt1624	0.00469965989703743	-0.559390834224411	0.079	0.182	1	OPCs_1
rpa33	0.00477186011149	0.396723013003612	0.17	0.077	1	OPCs_1
phpt11	0.00477201376875701	0.318499191388086	0.194	0.092	1	OPCs_1
hnrnpabb18	0.00478887354680117	0.265268971560462	0.6	0.436	1	OPCs_1
cnep1r14	0.0049358934128609	0.314022769500557	0.158	0.085	1	OPCs_1
ccl4425	0.00495444042242006	-0.505912673539573	0.048	0.125	1	OPCs_1
ENSAMXG0000000796625	0.00501517709314746	-0.594348977406042	0.109	0.204	1	OPCs_1
adam17a	0.00503762848177907	0.3552652912657	0.121	0.04	1	OPCs_1
rtn1b24	0.00505661617965876	-0.579648639240613	0.576	0.532	1	OPCs_1
stau223	0.00509370724925184	0.250224192192494	0.212	0.143	1	OPCs_1
fam171a2b1	0.00511889907256787	0.424322983900266	0.206	0.072	1	OPCs_1
faf1	0.00514817421357456	0.261158352896615	0.115	0.046	1	OPCs_1
grid22	0.00515254125559959	0.443642339411087	0.164	0.055	1	OPCs_1
sumo3a22	0.00517240303171014	0.263051265559356	0.636	0.449	1	OPCs_1
ENSAMXG0000001776324	0.00520556207690901	0.30236980538889	0.23	0.123	1	OPCs_1
spryd7b25	0.00542735577665669	-0.393444496291345	0.073	0.148	1	OPCs_1
zgc:858584	0.00544304743342698	0.347788442808203	0.17	0.074	1	OPCs_1
ENSAMXG0000000929814	0.00572835654826506	0.385752994507282	0.194	0.095	1	OPCs_1
sap1816	0.00577307451663057	0.29734476915916	0.279	0.155	1	OPCs_1
rps3a20	0.00581525760779393	-0.390853605010868	0.782	0.733	1	OPCs_1
rpl18a20	0.00589750082828099	-0.39409598981625	0.867	0.818	1	OPCs_1
pgm12	0.00590334029496327	0.273101018635834	0.127	0.062	1	OPCs_1
asphd1	0.00595875375773566	0.417226798328336	0.115	0.041	1	OPCs_1
uba118	0.00600664680100854	0.282699416484192	0.236	0.128	1	OPCs_1
ndufb622	0.00618066506566645	0.403835240203122	0.339	0.198	1	OPCs_1
abcf2a18	0.00627631495990623	0.28478788314865	0.206	0.114	1	OPCs_1
zfhx422	0.00631062920544235	-0.533185211317085	0.048	0.111	1	OPCs_1
si:ch211-160e1.514	0.00638623057411609	0.430194477546407	0.364	0.223	1	OPCs_1
rpl2621	0.00647950589261694	-0.532949659262636	0.812	0.762	1	OPCs_1
pgam1a26	0.00650432130327585	-0.534344005839912	0.242	0.319	1	OPCs_1
cycsb28	0.00662276977043799	-0.520428042377347	0.455	0.537	1	OPCs_1
dbn116	0.00673045620620683	0.44006861741518	0.236	0.121	1	OPCs_1
taf1211	0.00673533649293608	0.385506321864529	0.358	0.22	1	OPCs_1
si:ch73-335l21.427	0.00675433207016684	-0.419194307822369	0.279	0.205	1	OPCs_1
ankrd1117	0.00695782574571105	0.340076365252869	0.261	0.141	1	OPCs_1
ndufa1122	0.00734180594569597	0.312133681520326	0.497	0.349	1	OPCs_1
commd91	0.00765551741961111	0.371009679133255	0.145	0.052	1	OPCs_1
ube2d1a1	0.00770427792748286	0.25052376456242	0.127	0.055	1	OPCs_1
dnajb112	0.0077421337190468	0.26829683109742	0.152	0.073	1	OPCs_1
si:ch73-127m5.124	0.00774857257398072	-0.383467822954346	0.097	0.173	1	OPCs_1
fahd2a19	0.00790608935605237	0.292546748223682	0.23	0.12	1	OPCs_1
cwc1510	0.00792690148943439	0.327268081931047	0.224	0.124	1	OPCs_1
rps8a23	0.0079726580520001	-0.354213873170194	0.818	0.757	1	OPCs_1
mrps61	0.0080043098290869	0.2767010514043	0.176	0.093	1	OPCs_1
hnrnph1l	0.00801471883571891	0.370376870373621	0.103	0.044	1	OPCs_1
ENSAMXG000000066432	0.00806941366380839	0.344521400257156	0.152	0.085	1	OPCs_1
mrpl30	0.0081103618671253	0.266830519060142	0.145	0.067	1	OPCs_1
sv2a26	0.0081489433484946	0.255118401882909	0.273	0.171	1	OPCs_1
CALM226	0.00824628939991822	-0.377940741268881	0.939	0.786	1	OPCs_1
snx1a5	0.00865693032490807	0.361030495044428	0.109	0.038	1	OPCs_1
rps27a19	0.00871228644647702	-0.276488071644003	0.921	0.875	1	OPCs_1
arg222	0.00873345351686489	0.286965309216809	0.388	0.26	1	OPCs_1
smdt1b17	0.00880523205111281	-0.408501429164916	0.097	0.172	1	OPCs_1
rpl3019	0.00889175810001239	-0.334592149893102	0.758	0.72	1	OPCs_1
ENSAMXG0000001754524	0.0090920357911328	0.26633022497823	0.248	0.152	1	OPCs_1
fundc124	0.00917693663339489	-0.505370009326248	0.073	0.17	1	OPCs_1
cdipt25	0.00951715533373009	-0.4415206701814	0.115	0.198	1	OPCs_1
tagln19	0.00986672426491278	0.252581634527428	0.121	0.048	1	OPCs_1
rad23b10	0.00986943074709577	0.28389073703155	0.212	0.117	1	OPCs_1
ENSAMXG0000001894625	0.00988112058227732	0.25534449578227	0.23	0.14	1	OPCs_1
zgc:17506618	0.00989545051166566	0.263253178999402	0.23	0.118	1	OPCs_1
fbxw716	0.0100523322920909	0.350790663242001	0.273	0.165	1	OPCs_1
isca122	0.0101576279886052	-0.404064766903152	0.109	0.184	1	OPCs_1
eif4ebp113	0.0102696414025811	0.273873485841129	0.279	0.184	1	OPCs_1
dnajc1523	0.0104433604589503	-0.439520646057813	0.061	0.138	1	OPCs_1
mob1ba7	0.0104766750621289	0.259145599235886	0.115	0.046	1	OPCs_1
dpysl2b1	0.0105255818185588	0.318193674295948	0.109	0.043	1	OPCs_1
grinab12	0.0108247568598277	0.346428718423299	0.212	0.113	1	OPCs_1
srrm110	0.0108501475003465	-0.338055131237805	0.115	0.175	1	OPCs_1
atp6v1b225	0.0108518766787591	-0.585213608569701	0.097	0.183	1	OPCs_1
mibp219	0.0109821271081844	-0.43132441013713	0.248	0.321	1	OPCs_1
ctsc15	0.0110232646439758	-0.472626108840253	0.048	0.109	1	OPCs_1
her617	0.0110810156621147	0.453933431368932	0.133	0.059	1	OPCs_1
ENSAMXG0000002776927	0.0111146828444245	-2.35851390062337	0.036	0.121	1	OPCs_1
ENSAMXG0000000871226	0.011183251495214	-0.368054187066763	0.127	0.188	1	OPCs_1
fabp314	0.0112604876883582	-0.469835995195345	0.4	0.473	1	OPCs_1
TMED2 (1 of many)18	0.0115466708286388	0.25527506963351	0.194	0.105	1	OPCs_1
psenen15	0.0116243592909481	0.279184236052567	0.345	0.226	1	OPCs_1
tra2b13	0.0117464810405741	0.339420579894675	0.267	0.143	1	OPCs_1
phf20b19	0.0117739724168802	0.295751039904355	0.194	0.116	1	OPCs_1
tmem2147	0.0120660503708827	0.278366297675194	0.164	0.086	1	OPCs_1
atp6v0a1b26	0.0123240151366251	-0.377226665283239	0.042	0.101	1	OPCs_1
fut8a	0.012569535656751	0.334273516392024	0.133	0.061	1	OPCs_1
dixdc1a26	0.0126803657543551	-0.39871075212431	0.055	0.112	1	OPCs_1
txndc1712	0.0128866248939518	0.290345929403492	0.255	0.145	1	OPCs_1
rnf1811	0.0130155375328764	0.306034968283634	0.133	0.056	1	OPCs_1
rpl3421	0.013015596831459	-0.410862247393722	0.933	0.849	1	OPCs_1
GHITM20	0.0130237378445895	-0.451651588916983	0.17	0.264	1	OPCs_1
rps2123	0.0131430253920747	-0.307843713559731	0.812	0.754	1	OPCs_1
stx1622	0.0131837083912326	-0.335150578608349	0.061	0.11	1	OPCs_1
rps2416	0.0133722858040959	-0.399320733657034	0.867	0.831	1	OPCs_1
hacd31	0.0142547938896982	0.311562606033206	0.158	0.078	1	OPCs_1
RPL3822	0.0143894255414638	-0.406743116304001	0.721	0.701	1	OPCs_1
ZNF4622	0.0146782511986784	0.340038425157854	0.103	0.037	1	OPCs_1
parp3	0.0147274995236059	0.269621051372408	0.121	0.047	1	OPCs_1
srpk1a3	0.0147906611822553	0.291952424349866	0.145	0.076	1	OPCs_1
arl623	0.0153154358702891	-0.285624316492371	0.067	0.123	1	OPCs_1
ENSAMXG0000001209626	0.0154219644793191	-0.347192494555363	0.073	0.124	1	OPCs_1
zgc:17156623	0.0160246813570811	-0.453320399318898	0.115	0.195	1	OPCs_1
acsl4a22	0.0162036407272097	0.275458697955645	0.418	0.281	1	OPCs_1
prelid3b21	0.0166505695561733	-0.75977170603918	0.127	0.207	1	OPCs_1
jpt1a22	0.0166636980939677	0.293401311527389	0.364	0.232	1	OPCs_1
ENSAMXG0000002846526	0.016770056857126	-1.22036840235985	0.036	0.11	1	OPCs_1
rbbp418	0.0169259433755826	0.32821075744439	0.242	0.129	1	OPCs_1
sec61a1l11	0.0172207870099193	0.293359130690956	0.194	0.122	1	OPCs_1
tnikb	0.0175721495331608	0.453246456296145	0.139	0.056	1	OPCs_1
si:ch211-67f13.825	0.017654914084523	-1.72757974377975	0.061	0.126	1	OPCs_1
ENSAMXG00000008461	0.0181188048234799	0.261190517649268	0.133	0.061	1	OPCs_1
prdx526	0.0182020008553605	-0.814545975248655	0.218	0.272	1	OPCs_1
rpl2323	0.0182910759519351	-0.448105268808978	0.727	0.719	1	OPCs_1
lsm14ab2	0.0183703530315653	0.28230946348145	0.115	0.055	1	OPCs_1
rpl2119	0.0185494032593908	-0.386842834738808	0.818	0.776	1	OPCs_1
zgc:7705620	0.0190261556934371	-0.306831998765918	0.121	0.174	1	OPCs_1
nfkbie22	0.0191485640368008	-0.612994452657631	0.048	0.106	1	OPCs_1
cxxc1a	0.0193589912452024	0.270069432542365	0.133	0.063	1	OPCs_1
atp6ap224	0.0197673214120308	-0.50699784289103	0.315	0.406	1	OPCs_1
ddx1	0.019842868247185	0.320840936378894	0.127	0.062	1	OPCs_1
slc39a7	0.0200277466510985	0.25375037541984	0.103	0.048	1	OPCs_1
ENSAMXG0000000561624	0.0200715998747263	-0.596227230707438	0.042	0.12	1	OPCs_1
rpl720	0.0204070957329824	-0.309723093950966	0.855	0.78	1	OPCs_1
rpl2922	0.0206224710735565	-0.595447684021842	0.63	0.656	1	OPCs_1
rpl418	0.0213377938813877	-0.479137732397696	0.576	0.564	1	OPCs_1
clstn124	0.0217478386832914	-0.518729854622797	0.491	0.503	1	OPCs_1
chd319	0.0217799471528977	-0.3956353114868	0.109	0.165	1	OPCs_1
WDR11	0.0221007173160812	0.356785330500529	0.152	0.068	1	OPCs_1
necab327	0.0222182040573977	-0.676378779105022	0.073	0.165	1	OPCs_1
atp6v1e1b26	0.0223166988811805	-0.503648740255025	0.418	0.445	1	OPCs_1
AP3B224	0.0224977299504225	-0.313637095644385	0.115	0.186	1	OPCs_1
rpl37.121	0.0229474562940772	-0.473616597795154	0.83	0.769	1	OPCs_1
rplp2l20	0.0230584851489006	-0.404559668620241	0.836	0.781	1	OPCs_1
klf11a1	0.0234110246172442	0.332911114348621	0.115	0.061	1	OPCs_1
cxxc5a2	0.0240638369425634	0.286115200356226	0.133	0.064	1	OPCs_1
gapdhs26	0.0243080384627115	-0.321905468808177	0.848	0.729	1	OPCs_1
snu13a12	0.0246798234019712	-0.322639783887165	0.079	0.129	1	OPCs_1
alas125	0.024700973307896	-0.585042791981188	0.085	0.133	1	OPCs_1
rpl1217	0.0248641321116779	-0.522644035071416	0.685	0.649	1	OPCs_1
ubap2l4	0.0257575034395424	0.272418035864219	0.152	0.076	1	OPCs_1
fsd124	0.0258787670764399	0.340378903571742	0.2	0.106	1	OPCs_1
rpl3922	0.0258989433851257	-0.50264823219207	0.812	0.742	1	OPCs_1
ldhba19	0.0261808607696057	-0.31840994145466	0.539	0.539	1	OPCs_1
anapc1114	0.0263747024127619	0.273264782120497	0.164	0.105	1	OPCs_1
gclc3	0.0264337875385244	0.270295601107101	0.145	0.072	1	OPCs_1
rps260	0.0269870416126674	-0.489850370662693	0.836	0.79	1	OPCs_1
si:ch211-150o23.21	0.0269871029348547	0.256547832347415	0.139	0.061	1	OPCs_1
fam234b24	0.0278912688192109	-0.528314023480152	0.061	0.158	1	OPCs_1
atp6v1ba20	0.0291651152511061	-0.434671926080286	0.055	0.126	1	OPCs_1
napaa19	0.02924339107485	-0.361236109182356	0.048	0.103	1	OPCs_1
rpl7l114	0.0295277238230921	-0.444371472073771	0.067	0.132	1	OPCs_1
kif1bp	0.0296732178410239	0.254324979346414	0.109	0.05	1	OPCs_1
soul318	0.0298975901472285	-0.432865725402933	0.121	0.17	1	OPCs_1
csnk1db5	0.0302556255784356	0.272983813124919	0.164	0.09	1	OPCs_1
si:dkey-26c10.55	0.0303520229152084	0.317144687449781	0.164	0.088	1	OPCs_1
rps2521	0.0316970533008651	-0.386414956355792	0.661	0.685	1	OPCs_1
ENSAMXG0000001969327	0.0319928893795877	-0.48258932873387	0.648	0.556	1	OPCs_1
uxs1	0.0321006586788401	0.355527986624523	0.139	0.063	1	OPCs_1
rps1520	0.0326203885914407	-0.37889433327754	0.842	0.774	1	OPCs_1
rps1422	0.0331581615971852	-0.438163724242374	0.758	0.68	1	OPCs_1
rpl5b16	0.0339512321289968	-0.293982345436225	0.255	0.294	1	OPCs_1
rpl36a22	0.0348053099326845	-0.360001943559172	0.903	0.843	1	OPCs_1
ENSAMXG000000148466	0.035187181203295	0.26941874949775	0.109	0.048	1	OPCs_1
cbx51	0.035276748669679	0.285230431069055	0.127	0.049	1	OPCs_1
dkk3a26	0.0354258172281167	-0.439972350363183	0.073	0.142	1	OPCs_1
acot724	0.0359606418715304	-0.420875409298767	0.067	0.135	1	OPCs_1
psmd714	0.0363033712844162	0.290152200339397	0.218	0.134	1	OPCs_1
hnrnpdl3	0.0363113852830634	0.252291618092438	0.109	0.065	1	OPCs_1
snrpd115	0.0365444679470107	0.26712706964901	0.279	0.181	1	OPCs_1
anxa13l23	0.0366655851932619	-0.265303028689676	0.061	0.108	1	OPCs_1
ENSAMXG0000001341519	0.036703805965686	-0.315010039089239	0.091	0.134	1	OPCs_1
apoeb26	0.0367488680051748	-2.09994769854124	0.042	0.104	1	OPCs_1
rpl3118	0.0376623585228902	-0.350380854096548	0.758	0.729	1	OPCs_1
hmg20a15	0.0379577004826758	0.305401443759856	0.182	0.115	1	OPCs_1
serp21	0.038889134638258	0.342193648751012	0.164	0.087	1	OPCs_1
susd615	0.0405944785662323	-0.307835340350729	0.048	0.101	1	OPCs_1
dnajc5aa27	0.0419888024517605	-0.462626766896268	0.218	0.291	1	OPCs_1
zgc:16550825	0.0427904446436304	-0.481389718961093	0.067	0.127	1	OPCs_1
rplp217	0.0431576632495521	-0.343454471000626	0.776	0.758	1	OPCs_1
ENSAMXG00000017306	0.0439035810018341	0.289439855149912	0.109	0.043	1	OPCs_1
si:dkey-159f12.220	0.0443628126647259	-0.365167272412505	0.745	0.683	1	OPCs_1
faub18	0.0445561159801654	-0.296437032207666	0.788	0.769	1	OPCs_1
ssr413	0.0464616170419753	0.275956927671108	0.303	0.19	1	OPCs_1
psma512	0.047745613974137	0.35620057965113	0.194	0.108	1	OPCs_1
eif3ja10	0.0479368790169222	0.254867531453259	0.176	0.106	1	OPCs_1
nptnb27	0.0483994617758517	-0.438137930441858	0.097	0.153	1	OPCs_1
atp6v1h26	0.0488760021590405	-0.394647954378412	0.309	0.359	1	OPCs_1
stmn1b25	0.0495201132753584	-0.510928262539887	0.879	0.695	1	OPCs_1
fam13b6	0.0500177641026365	0.280028944468183	0.158	0.095	1	OPCs_1
basp127	0.0511596224927394	-0.458251562206717	0.17	0.232	1	OPCs_1
sept5a24	0.0580102352286108	-0.424897278293158	0.079	0.143	1	OPCs_1
dtnbp1b22	0.0600117445914189	-0.474676933479541	0.097	0.153	1	OPCs_1
usp2a2	0.0605254909403115	0.298095505701269	0.121	0.071	1	OPCs_1
spen1	0.060947305841727	0.271195165302352	0.103	0.053	1	OPCs_1
st8sia525	0.0612295390120753	-0.439679571221449	0.061	0.117	1	OPCs_1
kras23	0.0614875399299257	0.345805649247321	0.206	0.107	1	OPCs_1
atpv0e227	0.0628206092838888	-0.309027593831144	0.236	0.27	1	OPCs_1
rps1721	0.0629437868952825	-0.413762980585726	0.552	0.565	1	OPCs_1
ENSAMXG000000279173	0.063578146032118	0.360064417113587	0.133	0.08	1	OPCs_1
dek12	0.0637880854599873	-0.370733702840513	0.073	0.124	1	OPCs_1
ENSAMXG0000000263421	0.0642041219273646	-0.332827225952277	0.885	0.821	1	OPCs_1
hlfb24	0.0650864324353925	-0.602397230542584	0.097	0.15	1	OPCs_1
sars20	0.0653809521703984	0.300247378793161	0.188	0.127	1	OPCs_1
rps1219	0.0655265842612946	-0.668874615489669	0.697	0.678	1	OPCs_1
fth1a20	0.0659191023897079	-0.278183424761923	0.715	0.683	1	OPCs_1
gatd11	0.0679031175640983	0.339680764430976	0.139	0.081	1	OPCs_1
zgc:17177219	0.0686000895391743	-0.414263303205549	0.812	0.755	1	OPCs_1
rpl7a19	0.0686303902576619	-0.377560226011054	0.855	0.791	1	OPCs_1
got2a20	0.0709345916086674	-0.292389601126617	0.279	0.304	1	OPCs_1
cadpsb23	0.071047490863592	-0.307499915146765	0.115	0.148	1	OPCs_1
hmgb2a24	0.073029879720894	-0.65785012531789	0.188	0.244	1	OPCs_1
mrpl3212	0.0738659424400608	-0.29210583230341	0.097	0.131	1	OPCs_1
ENSAMXG0000001617625	0.0739572249837931	-0.472556102231746	0.188	0.241	1	OPCs_1
entpd6	0.0742291120877258	0.25995737121167	0.109	0.049	1	OPCs_1
pdcd54	0.0753390821929964	0.26090269754867	0.127	0.075	1	OPCs_1
bcl11aa24	0.0778501693492407	-0.451326505915452	0.055	0.111	1	OPCs_1
timm23b25	0.0786639295244738	-0.38980447322909	0.067	0.132	1	OPCs_1
rad21b21	0.0805811588380178	-0.339571817029256	0.085	0.129	1	OPCs_1
hsd11b1la5	0.0811696379914093	0.302549789428423	0.115	0.052	1	OPCs_1
mdh1ab22	0.0854004143935761	-0.327260665689214	0.085	0.134	1	OPCs_1
kpnb12	0.0866715305376413	0.29098049374387	0.103	0.05	1	OPCs_1
rpl1324	0.0869687859602333	-0.388335883445928	0.842	0.745	1	OPCs_1
ctbp2a20	0.0887560147562972	-0.503452076880946	0.067	0.123	1	OPCs_1
grin1a (1 of many)25	0.0898023879284237	-0.345292593703736	0.127	0.172	1	OPCs_1
ENSAMXG0000002784223	0.0898224548474539	-0.439881562798863	0.079	0.123	1	OPCs_1
ENSAMXG00000028380	0.0925518204590886	0.302936173167344	0.115	0.065	1	OPCs_1
RPL27A19	0.0939595561565649	-0.33748480420187	0.83	0.745	1	OPCs_1
sec61g12	0.097602895485334	-0.273344275334593	0.655	0.6	1	OPCs_1
tfam1	0.0976253331353044	0.253925460389248	0.103	0.046	1	OPCs_1
atp6v0d122	0.100210132990711	-0.281344338224188	0.115	0.16	1	OPCs_1
mapk323	0.103526692024686	-0.387873492656615	0.127	0.193	1	OPCs_1
ahsa1b21	0.103940188112795	-0.416331560429654	0.297	0.34	1	OPCs_1
epb41a21	0.104228811119397	-0.287980861131878	0.127	0.147	1	OPCs_1
wdr45b	0.107527825475582	0.302621904344208	0.103	0.046	1	OPCs_1
fdft124	0.109936715178759	-0.289885971349802	0.079	0.112	1	OPCs_1
rpl1019	0.111499190990113	-0.294386244957062	0.8	0.761	1	OPCs_1
pcbd119	0.112920231348251	-0.310897760848552	0.145	0.182	1	OPCs_1
PPP3CA26	0.112977258590448	-0.693078883965248	0.127	0.198	1	OPCs_1
tacc115	0.113770995940215	-0.254299147585	0.073	0.113	1	OPCs_1
ENSAMXG0000001985216	0.114334642472131	-0.969455423632551	0.479	0.471	1	OPCs_1
pcsk224	0.116139822817883	-0.516825785433862	0.139	0.189	1	OPCs_1
rpl5a17	0.116805079074259	-0.381986898051116	0.479	0.455	1	OPCs_1
atp6v1f27	0.11913930761845	-0.258576429864901	0.436	0.443	1	OPCs_1
fbxo921	0.119384833085641	-0.390144488631019	0.115	0.169	1	OPCs_1
spty2d113	0.119705599330542	0.320033386310812	0.182	0.101	1	OPCs_1
sqstm125	0.126121116306046	-1.01575026520571	0.158	0.239	1	OPCs_1
tomm20a25	0.128275526625123	-0.488583111168507	0.133	0.214	1	OPCs_1
tspan13b23	0.131897068636071	-0.314967982416881	0.109	0.165	1	OPCs_1
rps922	0.135705182946191	-0.359112485219834	0.661	0.609	1	OPCs_1
cox1717	0.141341605151186	-0.2712130620677	0.158	0.19	1	OPCs_1
nudc19	0.141413469537583	-0.251291455023265	0.364	0.333	1	OPCs_1
epd27	0.147035609081735	-1.77470131157848	0.424	0.321	1	OPCs_1
tnfaip323	0.15022347266135	-0.391223636186126	0.079	0.114	1	OPCs_1
myca24	0.150449499617335	-0.5662600480479	0.055	0.107	1	OPCs_1
VMP123	0.153017004487879	-0.670547969323777	0.158	0.128	1	OPCs_1
btf321	0.15378988452625	-0.269803286754619	0.23	0.254	1	OPCs_1
camk2g226	0.154268189314502	-0.30203403872784	0.145	0.175	1	OPCs_1
ENSAMXG0000001645928	0.157853678002048	-2.23786416949147	0.315	0.271	1	OPCs_1
PIM319	0.161112637056652	0.291169469197591	0.212	0.127	1	OPCs_1
sypa26	0.163863110663255	-0.493229797861124	0.406	0.408	1	OPCs_1
snap2914	0.165934815962422	0.265360143008889	0.194	0.118	1	OPCs_1
ctsba16	0.172418682194258	-0.462559463636192	0.212	0.241	1	OPCs_1
rab3ab27	0.17245415504352	-0.274829094286227	0.091	0.144	1	OPCs_1
rps618	0.177997625028512	-0.482302384346005	0.806	0.753	1	OPCs_1
prdx125	0.19749305781081	-1.06154489507761	0.461	0.336	1	OPCs_1
vsnl1b27	0.200448182105324	-0.407687807769309	0.315	0.318	1	OPCs_1
ENSAMXG0000002881528	0.207754768876962	-0.595780209305162	0.067	0.118	1	OPCs_1
sacm1la2	0.209392537964885	0.251657970468538	0.121	0.063	1	OPCs_1
NHLRC323	0.212372055254841	-0.361047057074795	0.176	0.231	1	OPCs_1
si:dkey-19e4.524	0.21982041616382	-0.2766219992977	0.279	0.3	1	OPCs_1
grinaa22	0.228774926319363	-0.260339997225054	0.273	0.288	1	OPCs_1
rpl1720	0.23177862579389	-0.31892093313125	0.824	0.746	1	OPCs_1
rps1320	0.236319549204416	-0.27440069316792	0.855	0.802	1	OPCs_1
gabarapa23	0.236727138003364	-0.310270542781379	0.618	0.57	1	OPCs_1
pde6d26	0.242194680053936	-0.560281827626743	0.188	0.164	1	OPCs_1
srgn25	0.245948193693074	-0.94075908713544	0.091	0.126	1	OPCs_1
rpl2720	0.255664640332049	-0.312943329882199	0.606	0.589	1	OPCs_1
ENSAMXG0000001590728	0.258806900774264	-0.311049771064001	0.812	0.669	1	OPCs_1
zgc:10184025	0.259057817713263	-0.275157807234651	0.139	0.174	1	OPCs_1
rpl23a21	0.26852593929514	-0.324407165147744	0.655	0.601	1	OPCs_1
rtn1a25	0.274719036863007	-0.397861613882537	0.83	0.635	1	OPCs_1
sccpdhb22	0.274966073481722	-0.250947565413592	0.061	0.112	1	OPCs_1
rps320	0.275974893228998	-0.381255284265882	0.776	0.72	1	OPCs_1
zgc:16273023	0.279878660383691	-0.858696264870977	0.194	0.229	1	OPCs_1
fis119	0.28928709566121	-0.286864004018983	0.158	0.187	1	OPCs_1
rps1020	0.296586661920392	-0.318914607535259	0.691	0.648	1	OPCs_1
ENSAMXG0000002876316	0.302527785735489	-0.333065779727458	0.17	0.181	1	OPCs_1
olfm1a27	0.311786812142818	-0.375470441313798	0.121	0.156	1	OPCs_1
sdc424	0.314683088253421	-0.877078535997197	0.139	0.158	1	OPCs_1
trappc123	0.31572108248177	-0.302931504060179	0.127	0.165	1	OPCs_1
rrad24	0.325675017531684	-0.539485710222286	0.242	0.275	1	OPCs_1
rpl35a21	0.339025048524119	-0.282766346950567	0.612	0.563	1	OPCs_1
chd522	0.339099154954003	-0.279979456986044	0.224	0.231	1	OPCs_1
vsnl1a25	0.341709292335773	-0.399786625391238	0.4	0.296	1	OPCs_1
atp1b1b25	0.344966045383084	-0.459094608430303	0.418	0.387	1	OPCs_1
sst1.126	0.345918231883255	-2.47488680104651	0.152	0.133	1	OPCs_1
soul424	0.346582890538633	-0.321829667254278	0.085	0.107	1	OPCs_1
ENSAMXG0000001645126	0.346643431889789	-2.54706732082507	0.103	0.134	1	OPCs_1
acat115	0.354548193555911	-0.255324872119931	0.091	0.115	1	OPCs_1
si:ch211-191d15.213	0.356565486302009	-0.356420616907547	0.479	0.497	1	OPCs_1
eno1a25	0.367888516003303	-0.323277621576793	0.455	0.441	1	OPCs_1
psd3l25	0.368080552794044	-0.257403582544097	0.345	0.302	1	OPCs_1
ip6k2a20	0.376005703925879	-0.270597931725371	0.097	0.132	1	OPCs_1
nfs111	0.381847736244796	-0.252427159274598	0.079	0.114	1	OPCs_1
LASP121	0.384643237048953	-0.253857819515392	0.17	0.197	1	OPCs_1
DYNC1H120	0.393167138856855	-0.263587871234889	0.091	0.123	1	OPCs_1
arrdc3a19	0.413604866620901	-0.329614822779642	0.352	0.333	1	OPCs_1
ywhah27	0.42325028397952	-0.250058315243614	0.43	0.385	1	OPCs_1
isca222	0.43729211793707	-0.337167886623923	0.139	0.174	1	OPCs_1
ENSAMXG0000001124225	0.456901962826044	-0.290690378046313	0.109	0.15	1	OPCs_1
atp1a3a24	0.476518438992179	-0.329828235003553	0.606	0.451	1	OPCs_1
creg120	0.494732884974217	-0.480371192560377	0.109	0.14	1	OPCs_1
rps2922	0.497779955686952	-0.291423227894261	0.691	0.632	1	OPCs_1
ENSAMXG0000002028017	0.508314908999797	-0.327967261782498	0.679	0.621	1	OPCs_1
rpl3518	0.522841549606363	-0.328970340277615	0.903	0.821	1	OPCs_1
dusp126	0.528339480678099	-0.723264982638999	0.133	0.151	1	OPCs_1
cox7a2a24	0.549449667093398	-0.25158695467569	0.533	0.485	1	OPCs_1
id125	0.564353626354472	-0.32096430544706	0.115	0.125	1	OPCs_1
ENSAMXG0000001298520	0.569517240435589	-0.369968510895225	0.782	0.724	1	OPCs_1
nsfa26	0.574616810022067	-0.271673280624492	0.388	0.361	1	OPCs_1
ENSAMXG0000001641327	0.594888703143778	-1.83937011807656	0.103	0.101	1	OPCs_1
phactr3b26	0.60531454924437	-0.607073528748856	0.127	0.165	1	OPCs_1
npc215	0.605722112808457	-0.77339833304434	0.345	0.294	1	OPCs_1
rpl1522	0.608534699113004	-0.265712927201887	0.715	0.66	1	OPCs_1
ctnnb127	0.613646280188078	-0.450544184815046	0.364	0.361	1	OPCs_1
b2ml28	0.664342772562004	-1.2150767820683	0.691	0.624	1	OPCs_1
ccng220	0.69364516004716	-0.259487246354115	0.097	0.108	1	OPCs_1
scg526	0.71712822553985	-0.420515638411167	0.733	0.559	1	OPCs_1
gstp222	0.717559744788028	-0.25290587163207	0.315	0.289	1	OPCs_1
ENSAMXG0000000268224	0.760338493960083	-0.276651711185243	0.206	0.206	1	OPCs_1
syt424	0.790471487393545	-0.291868727954633	0.309	0.279	1	OPCs_1
ENSAMXG0000000548524	0.856465360799821	-0.583402098942008	0.279	0.306	1	OPCs_1
htatip223	0.861080401847208	-0.261845265167922	0.091	0.113	1	OPCs_1
rpl817	0.885086509162874	-0.266046110912075	0.406	0.393	1	OPCs_1
dusp522	0.904825396105886	-0.286013984768704	0.248	0.25	1	OPCs_1
calm1b27	0.974969415536827	-0.261940131323535	0.661	0.549	1	OPCs_1
timp4.119	1.97505249351929e-102	2.58142990141441	0.88	0.046	8.53163425625528e-98	OPCs_2
txn18	4.61757041975696e-91	2.68583325966874	0.904	0.109	1.99465189422242e-86	OPCs_2
lgi32	7.18427215006819e-83	2.16310811433907	0.76	0.047	3.10339004066495e-78	OPCs_2
timd43	3.94372799736978e-71	1.54015566511923	0.665	0.039	1.70357218302382e-66	OPCs_2
ENSAMXG000000122544	1.87859947889657e-69	2.40434883321442	0.587	0.016	8.11498616898952e-65	OPCs_2
zcchc249	1.38807926855986e-64	2.02121293609336	0.533	0.015	5.99608601639803e-60	OPCs_2
sox102	1.4668355338117e-60	1.85791080593672	0.533	0.015	6.33628945540639e-56	OPCs_2
acbd728	1.57445502719132e-57	1.90361746417746	0.862	0.256	6.80117338095835e-53	OPCs_2
HEPACAM4	5.25831168060559e-57	1.75800511249119	0.491	0.017	2.2714328966712e-52	OPCs_2
ENSAMXG0000000714123	1.72637243254607e-55	1.53576141531087	0.772	0.194	7.45741099686928e-51	OPCs_2
DBNDD12	1.38111265466057e-54	1.54960163130408	0.545	0.037	5.96599233433726e-50	OPCs_2
id317	5.60903988091017e-54	1.85393944186395	0.605	0.069	2.42293695735677e-49	OPCs_2
slc1a2b29	6.97951954491539e-51	0.643386058164403	0.826	0.138	3.0149430578171e-46	OPCs_2
dscamb2	1.0426459426806e-50	1.6151075268177	0.497	0.046	4.50391767859739e-46	OPCs_2
TUBB327	1.40884674499123e-50	1.71512920100421	0.647	0.105	6.08579528433863e-46	OPCs_2
SERTM12	1.03641152638653e-49	1.65079295269119	0.479	0.023	4.47698687053189e-45	OPCs_2
RILPL12	3.29309912801708e-49	1.66491884475421	0.551	0.049	1.42252003032954e-44	OPCs_2
kcnj10a10	1.73605837943547e-48	1.72744338237821	0.485	0.023	7.49925138164742e-44	OPCs_2
pacsin26	1.34710863978671e-44	1.63052040161726	0.467	0.023	5.81910519128664e-40	OPCs_2
hey115	1.91736742613972e-44	1.81242595099276	0.461	0.021	8.28245207069576e-40	OPCs_2
atcaya24	6.29005301660288e-44	1.59780844189735	0.671	0.15	2.71711420158195e-39	OPCs_2
ppm1lb2	1.27085718539532e-43	1.61320435548443	0.509	0.049	5.48972178375218e-39	OPCs_2
itih13	1.49087114414589e-43	1.64159458231913	0.383	0.006	6.44011608136698e-39	OPCs_2
ENSAMXG000000073638	4.94028256666548e-43	1.69929001725892	0.467	0.028	2.13405386032249e-38	OPCs_2
zgc:929123	8.55991023359191e-42	1.71695784012063	0.557	0.075	3.6976244236047e-37	OPCs_2
sub1b23	1.14438739471764e-41	1.53983990480147	0.754	0.226	4.94341022896177e-37	OPCs_2
mdkb25	3.61223729078242e-40	0.915289443129585	0.922	0.488	1.56037814249928e-35	OPCs_2
epn24	9.94863931543566e-40	1.53010899947774	0.437	0.035	4.29751372508874e-35	OPCs_2
ENSAMXG0000002781212	1.66935828939908e-39	1.68496951492942	0.437	0.029	7.2111270027172e-35	OPCs_2
ENSAMXG000000277292	4.73351999530266e-39	1.55390609604526	0.401	0.023	2.04473863237089e-34	OPCs_2
ralba20	5.35352212616733e-39	1.52482435408272	0.617	0.124	2.3125609528405e-34	OPCs_2
tspan18a23	5.36425214049156e-39	1.5719816561945	0.659	0.153	2.31719599712814e-34	OPCs_2
si:ch211-222l21.125	2.32999913838865e-38	-2.44728089569188	0.132	0.69	1.00648972780975e-33	OPCs_2
hapln33	4.79848164385209e-38	1.55289600981336	0.317	0.012	2.07280011569479e-33	OPCs_2
si:ch1073-126c3.210	1.71264931194339e-37	1.16222911881791	0.425	0.035	7.39813123280186e-33	OPCs_2
cfl124	1.41196265794305e-36	0.837366454705723	0.97	0.743	6.09925509351658e-32	OPCs_2
MARCKS23	3.13433795014264e-36	0.955705107982003	0.934	0.575	1.35393996432312e-31	OPCs_2
mfge8a12	5.42647952390096e-36	1.13629389611643	0.473	0.052	2.3440763599395e-31	OPCs_2
GALNT33	9.75204189613466e-36	1.36571880509461	0.317	0.006	4.21258953787329e-31	OPCs_2
zgc:17212213	1.35744747621143e-35	1.4139962985633	0.407	0.029	5.86376586299052e-31	OPCs_2
si:ch211-113g11.626	2.36151160758851e-35	1.48565165121998	0.611	0.147	1.02010216913001e-30	OPCs_2
si:ch211-137a8.45	3.17848678483662e-35	1.34133760313092	0.455	0.07	1.37301093644588e-30	OPCs_2
ENSAMXG000000019698	3.28409034854393e-35	1.3540022288439	0.317	0.011	1.41862850786052e-30	OPCs_2
ENSAMXG000000286821	3.38575203415356e-35	-0.622616551699511	0.449	0.059	1.46254330619331e-30	OPCs_2
sox9a17	9.4065236619503e-35	1.4404598615806	0.449	0.047	4.06333602625267e-30	OPCs_2
marcksl1b28	1.94286070087672e-34	0.839793210161874	0.994	0.684	8.39257536957716e-30	OPCs_2
ENSAMXG0000002161813	3.44397554074751e-34	1.27540891213083	0.725	0.25	1.4876941143367e-29	OPCs_2
cdo113	4.70659351352204e-34	1.32339140534906	0.479	0.056	2.03310720003611e-29	OPCs_2
si:dkey-56m19.56	9.49202681496243e-34	1.50844772876333	0.431	0.042	4.10027082325932e-29	OPCs_2
fndc4b2	1.34387554651818e-33	1.20151704743008	0.479	0.079	5.8051391982946e-29	OPCs_2
kpna23	4.02369574660315e-33	1.56667852062216	0.329	0.008	1.73811585166016e-28	OPCs_2
rasgrp41	1.14021757690336e-31	1.08228694101156	0.275	0.012	4.92539786694946e-27	OPCs_2
serpina10a25	5.42710472336207e-31	1.16703130628059	0.79	0.311	2.34434642735071e-26	OPCs_2
grik1b2	3.33208961523811e-30	1.18292546403657	0.246	0.004	1.43936275109441e-25	OPCs_2
ndrg1a16	5.5307279487561e-30	1.14437573361879	0.347	0.034	2.38910855202417e-25	OPCs_2
ENSAMXG000000111533	1.26910662308343e-29	1.18172568404549	0.257	0.005	5.48215987973348e-25	OPCs_2
dscaml13	5.64652557746855e-29	1.33329697419183	0.395	0.054	2.43912965369909e-24	OPCs_2
si:ch211-212k18.510	7.0701301098435e-29	1.20594007439807	0.287	0.017	3.0540841035491e-24	OPCs_2
etv12	1.19184048957306e-28	1.29065740705833	0.293	0.016	5.14839336280875e-24	OPCs_2
wscd1b2	2.39035698594902e-28	1.25785188128881	0.287	0.016	1.0325625072204e-23	OPCs_2
ap1s213	4.23127835649718e-28	1.21435933996058	0.461	0.102	1.82778531165609e-23	OPCs_2
zeb1b15	8.90373653443418e-28	1.42132152684727	0.383	0.041	3.84614707077953e-23	OPCs_2
zgc:774393	2.25489585741047e-27	1.14030681135612	0.305	0.022	9.740473635256e-23	OPCs_2
jpt1b17	2.32013090261513e-27	1.01789931759089	0.766	0.378	1.00222694600266e-22	OPCs_2
vstm4a (1 of many).14	3.47345881823672e-27	1.01944464420495	0.24	0.008	1.50043000571372e-22	OPCs_2
glula27	4.39646747206398e-27	0.922821929821633	0.76	0.284	1.89914205390748e-22	OPCs_2
ctnnb219	8.07829857095106e-27	1.10732512270911	0.605	0.177	3.48958263369373e-22	OPCs_2
DNAJA425	1.60838914673744e-26	-1.92273137666183	0.323	0.708	6.94775859716173e-22	OPCs_2
ttyh3a24	4.79485960402385e-26	1.12754508150557	0.707	0.27	2.07123550315018e-21	OPCs_2
si:ch211-153b23.44	2.24023602723452e-25	1.13392606310681	0.24	0.005	9.67714756684497e-21	OPCs_2
ENSAMXG000000126925	2.51910938308174e-25	1.22486549386239	0.287	0.02	1.08817968020982e-20	OPCs_2
rpe65b8	3.08545426912993e-25	1.03510708218941	0.246	0.017	1.33282368063606e-20	OPCs_2
laptm4a21	1.18568081181367e-24	0.827780538596627	0.898	0.575	5.12178540279152e-20	OPCs_2
si:dkey-238f9.12	1.91617943699014e-24	1.22911528247303	0.389	0.057	8.27732031396631e-20	OPCs_2
ENSAMXG000000025142	2.25198162095486e-24	1.04535792871927	0.24	0.012	9.72788500803873e-20	OPCs_2
ywhag127	3.2634160289542e-24	-1.98010101451572	0.114	0.546	1.40969782202735e-19	OPCs_2
s100b29	4.19378228141306e-24	0.901150915969492	0.605	0.149	1.811588132102e-19	OPCs_2
ecm1b11	1.11384496823211e-23	1.00042172968146	0.317	0.048	4.81147610927225e-19	OPCs_2
atp1a1b27	1.26979853570734e-23	0.766758830088922	0.467	0.111	5.48514873469499e-19	OPCs_2
spa1728	1.55664300711196e-23	0.644634907233708	0.593	0.168	6.72423079782152e-19	OPCs_2
h2afva22	1.33473060776381e-22	1.02206716152324	0.629	0.237	5.76563580635735e-18	OPCs_2
acanb3	1.77717012677055e-22	1.04130365836929	0.192	0.007	7.67684179661075e-18	OPCs_2
c1ql4a2	1.85699388146693e-22	1.05134461962206	0.216	0.009	8.0216564697727e-18	OPCs_2
phgdh12	2.29085444523736e-22	1.14567450173416	0.407	0.076	9.89580394709184e-18	OPCs_2
ENSAMXG0000000022815	3.42673110885062e-22	1.20999938472968	0.353	0.062	1.4802450370902e-17	OPCs_2
gfra4b2	3.62827164292664e-22	1.16907703850693	0.269	0.02	1.56730450159502e-17	OPCs_2
napba28	5.62339779507922e-22	-1.82003316829485	0.024	0.416	2.42913914554037e-17	OPCs_2
atp1b416	6.97048895902512e-22	0.488990705854426	0.407	0.063	3.01104211563008e-17	OPCs_2
swap70b12	2.33047843664155e-21	1.08677575785646	0.317	0.044	1.00669677027605e-16	OPCs_2
btg221	2.60492285895299e-21	-1.2343718784693	0.665	0.87	1.12524852738192e-16	OPCs_2
fscn1a25	4.72047660746543e-21	0.965246929640606	0.617	0.275	2.03910428012684e-16	OPCs_2
laptm4b7	5.19294057166935e-21	1.21098606396269	0.383	0.076	2.24319453874401e-16	OPCs_2
fkbp1aa25	1.1545677977347e-20	0.749869785371235	0.856	0.549	4.98738651587458e-16	OPCs_2
ddah25	1.62252850518139e-20	0.987830331600157	0.198	0.011	7.00883638383206e-16	OPCs_2
bambia2	2.26863735675457e-20	0.973911219302622	0.228	0.024	9.79983278997273e-16	OPCs_2
snx9b11	5.69863721984077e-20	1.17783746739017	0.299	0.036	2.46164031985462e-15	OPCs_2
ENSAMXG0000001903128	5.99625002050244e-20	0.815989751997055	0.599	0.232	2.59020012135644e-15	OPCs_2
cacng5a3	9.81132616597081e-20	0.941195020281047	0.263	0.04	4.23819856391441e-15	OPCs_2
qki213	1.12305369924069e-19	0.755211970615813	0.341	0.074	4.85125506461001e-15	OPCs_2
ENSAMXG0000000750319	1.2848634907665e-19	2.3837119707776	0.389	0.096	5.55022482106405e-15	OPCs_2
NR4A120	3.50956814378097e-19	-2.00203248336664	0.102	0.48	1.51602815106906e-14	OPCs_2
opn6a2	5.81741302257833e-19	0.869606051542143	0.186	0.005	2.51294790336316e-14	OPCs_2
igsf9ba2	9.11667021172311e-19	1.07856349748352	0.204	0.013	3.93812803135803e-14	OPCs_2
zgc:9191013	9.60036116259456e-19	0.89312973218936	0.641	0.292	4.14706801140597e-14	OPCs_2
sez6a2	1.10724327496678e-18	0.778847194587354	0.24	0.04	4.782958774874e-14	OPCs_2
fosb15	1.16300492732591e-18	-1.80721007928944	0.144	0.561	5.02383238456973e-14	OPCs_2
spock221	1.44807781797179e-18	1.03223804237851	0.569	0.193	6.25526175029275e-14	OPCs_2
zgc:5652513	1.5926581189464e-18	0.938772404587048	0.425	0.117	6.87980527641276e-14	OPCs_2
ENSAMXG000000284241	1.84241276713156e-18	0.778757511888683	0.18	0.019	7.95867043017822e-14	OPCs_2
fosl222	2.28211725830737e-18	-1.97938488674873	0.018	0.366	9.85806192071035e-14	OPCs_2
tmem2661	2.79453670027473e-18	0.911017654134491	0.192	0.018	1.20715601841767e-13	OPCs_2
notch1b17	3.16601680010304e-18	0.998991303339479	0.21	0.018	1.36762427714051e-13	OPCs_2
ENSAMXG000000287482	3.46252826125886e-18	1.17810329752651	0.305	0.048	1.49570833301599e-13	OPCs_2
serinc125	5.2772509430662e-18	0.80559380929805	0.754	0.439	2.27961408987631e-13	OPCs_2
cotl121	6.03567631981767e-18	0.953982735862746	0.539	0.185	2.60723109987164e-13	OPCs_2
stx417	1.44650521851979e-17	0.869001394981658	0.299	0.067	6.24846859243996e-13	OPCs_2
ppiaa25	1.44962443622387e-17	0.380496186618522	0.982	0.839	6.26194267715626e-13	OPCs_2
ENSAMXG0000001777722	1.86493008258478e-17	-1.0485165252271	0.754	0.899	8.05593847774148e-13	OPCs_2
MBD320	2.17690197769652e-17	1.02389858611743	0.539	0.217	9.40356347305567e-13	OPCs_2
npas14	2.5324880993127e-17	0.818382253702725	0.18	0.009	1.09395888426011e-12	OPCs_2
ENSAMXG0000000442016	2.54307077820947e-17	0.921044874822282	0.192	0.013	1.09853028406315e-12	OPCs_2
fam49a20	3.23698944804787e-17	0.937208787737693	0.437	0.151	1.39828233187324e-12	OPCs_2
si:ch211-149l1.21	3.27208048177666e-17	0.905912343673464	0.138	0.002	1.41344060571306e-12	OPCs_2
vamp12	4.08808848782036e-17	1.06692972150423	0.263	0.028	1.76593158408376e-12	OPCs_2
klc1a2	6.07755972061461e-17	0.980620280263684	0.311	0.055	2.62532347251389e-12	OPCs_2
gap4327	1.01070907161355e-16	0.608226989270011	0.838	0.431	4.36595997664904e-12	OPCs_2
ENSAMXG000000084597	1.17536409552759e-16	0.8584277951402	0.15	0.004	5.07722028345054e-12	OPCs_2
ENSAMXG0000001919213	1.61935633772135e-16	1.10569246201094	0.353	0.069	6.9951335720549e-12	OPCs_2
si:dkeyp-69c1.724	2.16936578576315e-16	0.94241729255934	0.515	0.186	9.37100938476107e-12	OPCs_2
ENSAMXG000000023361	2.21024011628023e-16	0.810349257147078	0.162	0.007	9.54757423029571e-12	OPCs_2
vamp322	2.64517333064152e-16	0.882166437509986	0.395	0.119	1.14263552363722e-11	OPCs_2
zgc:15361528	3.34614773557153e-16	-1.47132250523545	0.138	0.438	1.44543543733483e-11	OPCs_2
ENSAMXG000000020641	3.59153310505829e-16	0.848968415950894	0.162	0.009	1.55143455539203e-11	OPCs_2
gria4a3	5.94729637017887e-16	1.12430911314067	0.24	0.032	2.56905361302617e-11	OPCs_2
jdp2b22	6.14576227744544e-16	-2.18610394748533	0.072	0.39	2.65478493098811e-11	OPCs_2
adcy73	1.47093318159962e-15	0.872962596047479	0.21	0.027	6.35399006455589e-11	OPCs_2
prex25	1.47420017888364e-15	0.73969747675453	0.156	0.007	6.36810251272365e-11	OPCs_2
ENSAMXG000000005242	1.61322668072305e-15	0.945088999452821	0.162	0.007	6.96865529271937e-11	OPCs_2
ENSAMXG0000001115623	1.70514783469809e-15	-1.81207222183803	0.096	0.46	7.36572710154536e-11	OPCs_2
zgc:16308016	2.34451786020502e-15	0.965696293553226	0.503	0.192	1.01276138007276e-10	OPCs_2
ENSAMXG000000055463	2.63742383075267e-15	0.899911408572502	0.323	0.084	1.13928797217023e-10	OPCs_2
stmn2a25	3.09412075925388e-15	-1.40276422394819	0.054	0.357	1.3365673443749e-10	OPCs_2
csdc2a23	3.57103770628383e-15	0.771563179846124	0.539	0.24	1.54258115798343e-10	OPCs_2
ENSAMXG00000002779	4.19242845643279e-15	0.73938181394902	0.12	0.002	1.81100332032527e-10	OPCs_2
UST (1 of many)	4.19242845643279e-15	0.719249731311843	0.12	0.001	1.81100332032527e-10	OPCs_2
igsf21b1	4.58470926036668e-15	0.604609405768057	0.138	0.018	1.9804568592006e-10	OPCs_2
rap1b23	1.13349635047528e-14	0.591033034216941	0.635	0.336	4.89636418514808e-10	OPCs_2
calr25	1.18510015375691e-14	0.828111647482734	0.467	0.2	5.11927713418371e-10	OPCs_2
DAD119	1.26527014123588e-14	0.961619953716406	0.407	0.123	5.46558742909665e-10	OPCs_2
ENSAMXG0000001680224	1.3471226588614e-14	0.614226055205863	0.88	0.666	5.81916574948359e-10	OPCs_2
cadm323	1.4238252593049e-14	0.911482001473128	0.329	0.101	6.15049797261937e-10	OPCs_2
pcbp42	1.45303792882092e-14	0.88616750259575	0.24	0.045	6.27668794112772e-10	OPCs_2
rab3b27	1.79866648036743e-14	-1.62136481640825	0.018	0.312	7.76969959524319e-10	OPCs_2
pdia319	1.92657980825636e-14	0.68360042333283	0.581	0.317	8.32224679772499e-10	OPCs_2
ENSAMXG0000001356320	1.98327866702686e-14	0.623166982634701	0.832	0.53	8.56716885795592e-10	OPCs_2
ppp1r14bb8	2.34013462879772e-14	1.00497868596334	0.251	0.036	1.01086795560175e-09	OPCs_2
slc1a12	2.45149329553706e-14	0.949520351015481	0.251	0.041	1.05897155887314e-09	OPCs_2
itm2ba26	2.813557317767e-14	0.729303552746086	0.701	0.413	1.21537235455581e-09	OPCs_2
ENSAMXG000000098923	3.0469450449968e-14	0.721828010108466	0.204	0.036	1.31618885108727e-09	OPCs_2
sox8a1	4.32387042888776e-14	0.661142967394616	0.156	0.009	1.86778230916665e-09	OPCs_2
vps2923	4.52262281987862e-14	0.871189620278507	0.521	0.245	1.95363737950297e-09	OPCs_2
tnfrsf199	4.62483334972733e-14	0.816346156095279	0.156	0.013	1.99778926208172e-09	OPCs_2
atox119	4.8906360859218e-14	0.747160196200902	0.737	0.442	2.11260807003564e-09	OPCs_2
ptprnb27	5.59670779917557e-14	-1.34392602186628	0.03	0.302	2.41760986800987e-09	OPCs_2
zfp36l223	8.5798637129335e-14	0.843837319969497	0.204	0.03	3.70624372807588e-09	OPCs_2
ENSAMXG0000000933526	9.2744225124019e-14	0.870804820834634	0.623	0.281	4.00627229268225e-09	OPCs_2
PLCB1 (1 of many)6	1.33558906985688e-13	0.836367228347013	0.18	0.026	5.76934410506075e-09	OPCs_2
pde7a3	1.40948648019782e-13	0.836322392116658	0.222	0.036	6.08855874851051e-09	OPCs_2
necab126	1.64704559095816e-13	0.586603029774351	0.371	0.158	7.11474283926196e-09	OPCs_2
phlda21	1.97485527920707e-13	0.867230439436644	0.15	0.013	8.53078234959079e-09	OPCs_2
ENSAMXG000000189361	1.99840431871565e-13	0.862981742311747	0.168	0.013	8.63250713555599e-09	OPCs_2
fam96b14	2.2715141858571e-13	0.867800633968202	0.443	0.148	9.81225982864692e-09	OPCs_2
brinp126	2.47967721954066e-13	0.935682522974475	0.413	0.149	1.07114616852498e-08	OPCs_2
pdzd22	3.17151007514609e-13	0.746158389610033	0.15	0.013	1.36999720716086e-08	OPCs_2
zfp36l1a20	3.25464622015508e-13	0.551756138980666	0.371	0.114	1.40590952772039e-08	OPCs_2
fosab24	3.36680107726918e-13	-0.77136828746941	0.695	0.86	1.45435706134797e-08	OPCs_2
lingo2a2	4.4813709752763e-13	0.772193588122561	0.216	0.051	1.9358178201901e-08	OPCs_2
capzb25	4.82798590176403e-13	0.714285526904108	0.605	0.327	2.08554506998501e-08	OPCs_2
spcs314	6.42835976639399e-13	0.582317826431926	0.413	0.178	2.77685856828921e-08	OPCs_2
calr3a15	9.5408829248271e-13	0.99277013960122	0.467	0.194	4.12137519703756e-08	OPCs_2
ENSAMXG0000001991323	1.21212708782311e-12	1.06087153419433	0.365	0.1	5.23602538126948e-08	OPCs_2
lsm521	1.80250013798309e-12	0.694544882011654	0.473	0.229	7.78625984604556e-08	OPCs_2
cpne227	1.80753392347488e-12	-1.33585919896193	0.012	0.235	7.80800428923442e-08	OPCs_2
ENSAMXG0000000856228	1.98507722667741e-12	-1.70204392350529	0.03	0.276	8.57493809607842e-08	OPCs_2
STRN2	2.01228156911551e-12	0.840921652310992	0.216	0.046	8.69245269410829e-08	OPCs_2
bhlhe4027	2.11793851809643e-12	-1.47210806925901	0.132	0.438	9.14885901662116e-08	OPCs_2
caly26	2.35857964743964e-12	-1.36507368687579	0.06	0.338	1.0188356503045e-07	OPCs_2
brinp3a.22	2.61711770306359e-12	0.810340023870513	0.192	0.029	1.13051633419238e-07	OPCs_2
rrad25	2.63287315346246e-12	-2.17671180726276	0.018	0.275	1.13732221610118e-07	OPCs_2
ppib14	2.73113736560194e-12	0.612201064257325	0.665	0.402	1.17976940781907e-07	OPCs_2
ctsf26	3.08187533952429e-12	0.581405119707142	0.713	0.452	1.33127769041431e-07	OPCs_2
bag324	3.27026569244707e-12	-1.29882819174845	0.257	0.483	1.41265667116636e-07	OPCs_2
ENSAMXG0000000667617	4.00755054483009e-12	0.88893777719001	0.401	0.145	1.73114160885025e-07	OPCs_2
lrfn4a1	4.32532654261671e-12	0.812372062127966	0.204	0.036	1.86841130661414e-07	OPCs_2
waslb2	4.48267891482589e-12	0.656782693555452	0.132	0.016	1.93638281083734e-07	OPCs_2
tcf3a3	5.45538909550073e-12	0.635947681945135	0.15	0.022	2.35656442758345e-07	OPCs_2
ywhag225	6.62118336644281e-12	-0.948197817327846	0.479	0.623	2.8601525788023e-07	OPCs_2
pisd6	7.5141075231846e-12	0.699522193391287	0.269	0.079	3.24586902679005e-07	OPCs_2
vwc24	9.97406020407166e-12	0.730309343022605	0.192	0.035	4.30849478635283e-07	OPCs_2
rhoub17	1.40375573199626e-11	0.666964019981142	0.251	0.054	6.06380363550425e-07	OPCs_2
map1b27	1.66043925578797e-11	-1.27093044710271	0.054	0.333	7.17259945322729e-07	OPCs_2
si:zfos-588f8.1	1.73311633697836e-11	0.726561390228661	0.12	0.014	7.48654264084544e-07	OPCs_2
si:ch211-202f3.32	1.88217302587309e-11	0.788632600151264	0.126	0.012	8.13042281986398e-07	OPCs_2
ENSAMXG0000001308518	1.9175761950834e-11	0.555539882425129	0.341	0.137	8.28335388990174e-07	OPCs_2
ctsla21	2.34431989785352e-11	0.398806367315414	0.599	0.337	1.01267586627578e-06	OPCs_2
tub1	2.50213578786619e-11	0.789616616272246	0.138	0.017	1.08084759628456e-06	OPCs_2
fcho24	2.56803217194033e-11	0.621261197397325	0.18	0.036	1.10931285731307e-06	OPCs_2
apmap5	2.58415113250697e-11	0.717463242719712	0.204	0.042	1.11627576470904e-06	OPCs_2
zgc:19467825	2.73602554148754e-11	0.472861894783856	0.395	0.161	1.18188095315637e-06	OPCs_2
stmn327	2.95582346405873e-11	-1.07120925675569	0.03	0.238	1.27682706176945e-06	OPCs_2
slc35d1a2	2.96916403803182e-11	0.67293078489219	0.18	0.038	1.2825897895086e-06	OPCs_2
nos1apb1	3.48952538557246e-11	0.770168490312416	0.162	0.027	1.50737028080573e-06	OPCs_2
plcxd327	4.34218118093406e-11	-1.2577743268418	0	0.204	1.87569200472809e-06	OPCs_2
sema4ba2	4.46830982404549e-11	0.859108221460703	0.269	0.071	1.93017579469293e-06	OPCs_2
ENSAMXG000000120441	4.84124237594221e-11	0.657827347846135	0.102	0.003	2.09127146913576e-06	OPCs_2
ENSAMXG0000002155126	7.99738930506153e-11	-1.20966681363716	0.078	0.336	3.45463225810743e-06	OPCs_2
cspg5a24	8.96117425732576e-11	0.822619054690837	0.563	0.292	3.87095844393701e-06	OPCs_2
hsp90aa1.224	9.82090750344343e-11	-0.961981974338555	0.778	0.817	4.24233741426246e-06	OPCs_2
psmb113	9.8979164953024e-11	0.701559354292355	0.443	0.232	4.27560298847578e-06	OPCs_2
galnt171	1.04836066795885e-10	0.674639387167284	0.174	0.036	4.52860357738186e-06	OPCs_2
ENSAMXG0000000404226	1.05968763912061e-10	0.593233388167014	0.629	0.362	4.5775326947093e-06	OPCs_2
tmem178b1	1.08611664589976e-10	0.813873421397213	0.126	0.006	4.69169807529318e-06	OPCs_2
tra2b14	1.10683651162157e-10	0.704554086833807	0.377	0.143	4.7812016792517e-06	OPCs_2
rnf1314	1.11590563242742e-10	0.62845290235677	0.509	0.279	4.82037756039672e-06	OPCs_2
tppp229	1.13699698368565e-10	-1.57851808644579	0.012	0.229	4.91148587042689e-06	OPCs_2
itm2cb27	1.1976666045913e-10	-1.8831543698322	0.299	0.497	5.17356043185303e-06	OPCs_2
ckmt126	1.61467081172856e-10	-1.11026742054905	0.042	0.264	6.97489350542386e-06	OPCs_2
tmem25811	1.71359737655619e-10	0.649877084935607	0.545	0.314	7.40222658750978e-06	OPCs_2
psmd715	1.77709217703103e-10	0.654330915971144	0.353	0.134	7.67650507712093e-06	OPCs_2
ENSAMXG0000001689524	1.87034418136028e-10	-1.18344768750826	0.036	0.226	8.07932576022199e-06	OPCs_2
gpm6bb13	2.001844291103e-10	0.657126275147986	0.222	0.042	8.64736678427761e-06	OPCs_2
ENSAMXG000000160312	2.09524507985644e-10	0.785914056710837	0.228	0.048	9.05083017145588e-06	OPCs_2
pabpc1b10	2.13108605228316e-10	0.482740724419574	0.802	0.64	9.20565242004755e-06	OPCs_2
PCDH83	2.13347993397172e-10	0.784515044229817	0.168	0.026	9.21599327077765e-06	OPCs_2
lsm617	2.14119369460491e-10	0.628708955636663	0.551	0.321	9.24931440258484e-06	OPCs_2
ENSAMXG0000001033028	2.2782668673129e-10	-1.06083898696443	0.048	0.256	9.84142938673153e-06	OPCs_2
ctnnbl12	2.9941315819807e-10	0.62660719434686	0.192	0.047	1.2933750194682e-05	OPCs_2
parp31	2.99487349255962e-10	0.730943767039668	0.204	0.047	1.29369550258098e-05	OPCs_2
adra1ab1	3.33787537804855e-10	0.690866307700827	0.102	0.006	1.44186202705563e-05	OPCs_2
txndc1217	3.35823384665856e-10	0.757821796475043	0.389	0.149	1.4506562747411e-05	OPCs_2
ENSAMXG00000028989	3.55868084531055e-10	0.705913454705319	0.12	0.005	1.5372433647488e-05	OPCs_2
ppp1r9ala10	3.7262310774176e-10	0.651848443864322	0.132	0.011	1.60962003851208e-05	OPCs_2
ndufa1123	3.82728921076055e-10	0.707741787748395	0.581	0.349	1.65327412037224e-05	OPCs_2
cnbpa17	3.99250486605375e-10	0.486628433440211	0.701	0.479	1.72464232698924e-05	OPCs_2
b4galnt4a4	4.1906319448646e-10	0.839167835957118	0.234	0.048	1.81022728122316e-05	OPCs_2
ptpn9a1	4.33783417166487e-10	0.788975222641048	0.168	0.026	1.87381422713407e-05	OPCs_2
zgc:1586894	4.56070914876301e-10	0.700354144477958	0.12	0.009	1.97008953099116e-05	OPCs_2
ddit424	4.87361139000354e-10	0.740317130635678	0.419	0.17	2.10525391213983e-05	OPCs_2
grid23	5.26097449448915e-10	0.511494458990753	0.18	0.055	2.27258315238448e-05	OPCs_2
nkx2.2a1	5.80655016706479e-10	0.641507903646239	0.174	0.023	2.50825547566698e-05	OPCs_2
pef112	5.86870346748778e-10	0.57552437610053	0.335	0.147	2.5351038368507e-05	OPCs_2
marcksl1a22	6.03676180997686e-10	0.280927578767013	0.916	0.657	2.6076999990557e-05	OPCs_2
seta19	6.495178037283e-10	0.572379000968127	0.623	0.362	2.80572205676514e-05	OPCs_2
fam107b25	7.83854017603865e-10	-1.33348412023376	0.03	0.259	3.38601419984342e-05	OPCs_2
ENSAMXG0000001278917	9.21582438140641e-10	0.782449620123503	0.425	0.184	3.98095965803613e-05	OPCs_2
ENSAMXG0000000869313	9.44055922533385e-10	0.896674643898501	0.287	0.103	4.07803836856746e-05	OPCs_2
ckbb25	9.85740102410333e-10	0.459200994778249	0.892	0.599	4.25810152038192e-05	OPCs_2
dusp523	1.22044391438755e-09	-1.40389926342565	0.036	0.25	5.27195157697989e-05	OPCs_2
mknk2b25	1.3290559356405e-09	-1.09742651776988	0.162	0.432	5.74112292518626e-05	OPCs_2
fabp315	1.41850612060311e-09	-0.821302835797621	0.263	0.473	6.12752088916927e-05	OPCs_2
rtn4rl2a29	1.44833083013757e-09	-2.12486752931051	0.024	0.216	6.25635468694525e-05	OPCs_2
slc6a11b11	1.55187068569089e-09	0.336672197585764	0.287	0.086	6.70361580097895e-05	OPCs_2
ppdpfb17	1.61881411233665e-09	0.460881133249485	0.844	0.627	6.99279132106065e-05	OPCs_2
slc32a125	1.77338036361871e-09	-1.19047623369021	0	0.16	7.66047115672374e-05	OPCs_2
sash1a4	1.78571848160931e-09	0.67905410573498	0.156	0.025	7.71376812500774e-05	OPCs_2
yjefn326	1.8409465095325e-09	-1.04964206343777	0.024	0.21	7.95233663722755e-05	OPCs_2
ca4a6	1.89752389290792e-09	0.655754492350641	0.126	0.015	8.19673396019433e-05	OPCs_2
sall3b1	1.96677999801413e-09	0.681619213162825	0.102	0.004	8.49589955742162e-05	OPCs_2
cdh114	2.00886867752514e-09	0.736123810105004	0.192	0.051	8.67771002630537e-05	OPCs_2
zgc:16273024	2.05705011171568e-09	-1.9930405415019	0.03	0.229	8.88583936757821e-05	OPCs_2
taldo116	2.34130252782422e-09	0.74947901326634	0.347	0.164	0.000101137245294423	OPCs_2
nrxn2a3	2.66564009028569e-09	0.760930562659767	0.269	0.086	0.000115147654980071	OPCs_2
tmem230b15	2.87547420211531e-09	0.675807124035988	0.359	0.152	0.000124211859108775	OPCs_2
eci26	3.04096675741511e-09	0.779140219189552	0.24	0.057	0.000131360641020061	OPCs_2
lmo4b2	3.08888029284652e-09	0.558045745923581	0.216	0.064	0.000133430362010091	OPCs_2
commd41	3.10846920435759e-09	0.658970694426006	0.204	0.068	0.000134276544220635	OPCs_2
gad1b27	3.14543407706372e-09	-1.51495747684103	0.006	0.177	0.000135873315826922	OPCs_2
sult4a127	3.62228264849483e-09	-0.963252405335299	0.042	0.237	0.000156471743567031	OPCs_2
slc35f121	3.82906110297583e-09	0.748400685360373	0.341	0.135	0.000165403952465247	OPCs_2
HSPA1L20	4.00517274448181e-09	-1.18679655187266	0.108	0.346	0.000173011447043381	OPCs_2
spred118	4.23402538856297e-09	0.864709852952391	0.389	0.148	0.000182897194709755	OPCs_2
gfra2b3	4.42641606691304e-09	0.644972006583624	0.18	0.036	0.000191207894842443	OPCs_2
gnl11	4.55078766656582e-09	0.586305444729387	0.138	0.017	0.000196580374832644	OPCs_2
psmb318	4.66416443459918e-09	0.66029421019691	0.449	0.235	0.000201477911081381	OPCs_2
ube2na25	4.73580984570057e-09	0.613230331431301	0.575	0.337	0.000204572777904728	OPCs_2
psmb717	4.83355423920125e-09	0.658994288127537	0.449	0.233	0.000208795042470776	OPCs_2
tmem1816	5.48360607131122e-09	0.607396674190472	0.246	0.077	0.000236875331462431	OPCs_2
tbca20	5.55188241286102e-09	0.758457158152633	0.437	0.215	0.000239824664588358	OPCs_2
ndufa1219	5.66398101588096e-09	0.633515893103876	0.569	0.322	0.00024466698794301	OPCs_2
myo9aa2	5.92344298600328e-09	0.653953655088153	0.144	0.023	0.000255874966666384	OPCs_2
ptprea3	6.09286369948966e-09	0.784557905685927	0.24	0.047	0.000263193433226855	OPCs_2
cope18	6.69727001146292e-09	0.656977027794768	0.437	0.228	0.000289301972685164	OPCs_2
ENSAMXG0000000032116	6.75718804733167e-09	0.464967019136168	0.371	0.211	0.000291890252080586	OPCs_2
sod114	7.53540821848698e-09	0.552907228088116	0.599	0.356	0.000325507028813982	OPCs_2
ENSAMXG0000000124511	7.5590142319784e-09	0.598687420476308	0.323	0.162	0.000326526737778771	OPCs_2
itgb57	8.31468515141051e-09	0.606579912150328	0.15	0.026	0.00035916945448548	OPCs_2
psmc517	8.42207558283653e-09	0.663058400486379	0.449	0.231	0.00036380839895179	OPCs_2
fosl1a29	8.98229659624108e-09	-0.972771096526775	0.03	0.216	0.000388008266067826	OPCs_2
rgra3	9.05528620326202e-09	0.450554501967743	0.174	0.071	0.000391161198122309	OPCs_2
slc6a1b25	9.06105644785997e-09	0.302763016165264	0.383	0.15	0.000391410455378207	OPCs_2
syt1226	1.08835834978934e-08	0.55855833025086	0.263	0.102	0.000470138156358503	OPCs_2
npas4a26	1.1083570912349e-08	-0.889872004216398	0.311	0.499	0.000478777012700741	OPCs_2
psma311	1.14577402459359e-08	0.735863292078604	0.377	0.157	0.000494940005403692	OPCs_2
ENSAMXG000000112881	1.22900245697916e-08	0.666965230620394	0.186	0.046	0.000530892191341286	OPCs_2
lamtor416	1.26063115467919e-08	0.653316747963958	0.353	0.16	0.000544554839886768	OPCs_2
ccdc254	1.36876878523183e-08	0.648720321104245	0.24	0.081	0.000591267052156593	OPCs_2
htatsf11	1.38008219558878e-08	0.674829851744166	0.222	0.063	0.000596154106028484	OPCs_2
HADHB21	1.38389544935268e-08	0.784419495054478	0.449	0.214	0.000597801317256878	OPCs_2
ralaa2	1.41513014984845e-08	0.897062970590435	0.18	0.037	0.000611293770830035	OPCs_2
vat125	1.71797350646319e-08	0.601369189551262	0.293	0.129	0.000742113015586905	OPCs_2
zgc:12297927	1.71903904306673e-08	-1.59743335704651	0.216	0.431	0.000742573295433536	OPCs_2
si:ch211-87j1.42	1.88709288291862e-08	0.506272132179823	0.168	0.049	0.000815167512634357	OPCs_2
chpt11	1.89801740853305e-08	0.448039346758394	0.138	0.042	0.000819886579964023	OPCs_2
slmapb3	2.21033134114126e-08	0.668528184393224	0.21	0.059	0.000954796829432792	OPCs_2
nrxn3a26	2.22395423063501e-08	-0.94914986797006	0.012	0.146	0.000960681509007406	OPCs_2
cdc42l7	2.22646054047342e-08	0.549675914860988	0.18	0.07	0.000961764159668304	OPCs_2
PSMB618	2.40505274505069e-08	0.765578550151299	0.545	0.282	0.00103891063427955	OPCs_2
acap3a8	2.41828948028262e-08	0.572061594805165	0.12	0.015	0.00104462850679768	OPCs_2
rsrp117	2.51258277401346e-08	-0.763769251953501	0.275	0.472	0.0010853603808906	OPCs_2
atp5pf24	2.60543774918174e-08	0.471653449564057	0.641	0.415	0.00112547094451404	OPCs_2
commd318	2.6216009098145e-08	0.698727343477175	0.311	0.111	0.00113245294501257	OPCs_2
ndufs424	2.64438235031861e-08	0.559830887214414	0.533	0.31	0.00114229384386713	OPCs_2
cbr1l13	2.68758733074191e-08	0.639733473568255	0.21	0.057	0.00116095709926058	OPCs_2
ywhabb25	3.19129504132024e-08	0.421472914172682	0.802	0.587	0.0013785437189991	OPCs_2
cox6b125	3.23992655168141e-08	-0.940947403299964	0.048	0.206	0.00139955107252982	OPCs_2
eef1a1a27	3.47231861939263e-08	0.404635835498463	0.671	0.456	0.00149993747401903	OPCs_2
cnih113	3.48070921468952e-08	0.526532144657562	0.281	0.134	0.00150356195946943	OPCs_2
crip212	3.74251513616562e-08	0.605266355811033	0.132	0.026	0.00161665426336946	OPCs_2
msna20	3.75293578311845e-08	0.667020811112111	0.269	0.089	0.00162115567023368	OPCs_2
cnksr1	3.76024446840203e-08	0.567323843292447	0.102	0.005	0.00162431280301563	OPCs_2
plpp315	4.03046987866301e-08	0.544743894656458	0.186	0.04	0.00174104207348606	OPCs_2
bhlhe4121	4.22142155589255e-08	-1.20002733051538	0.036	0.213	0.0018235274694989	OPCs_2
ENSAMXG0000001081726	4.45340445077664e-08	-1.11237315242193	0.006	0.184	0.00192373712060198	OPCs_2
ap2m1b27	4.60016265182758e-08	0.673426484993887	0.515	0.304	0.00198713226070996	OPCs_2
ppifa1	4.75080249969808e-08	0.576940703156465	0.126	0.022	0.00205220415579458	OPCs_2
lnx2a2	5.01633280018537e-08	0.720009808792918	0.168	0.028	0.00216690527969607	OPCs_2
stmn1a27	5.06490976368559e-08	-1.4220939144383	0.03	0.205	0.00218788907061927	OPCs_2
clu24	5.33106286472163e-08	-1.12987021258548	0.012	0.171	0.0023028592256738	OPCs_2
ENSAMXG00000000906	5.46240372166446e-08	0.543242516744063	0.174	0.052	0.0023595945356474	OPCs_2
vta16	5.52647950184256e-08	0.760039286508792	0.263	0.074	0.00238727335041093	OPCs_2
ndufa139	5.64041609853794e-08	0.568133398178091	0.503	0.273	0.00243649054208543	OPCs_2
gadd45ba18	5.72786503599442e-08	-0.611982084807371	0.569	0.691	0.00247426585959851	OPCs_2
zgc:1100634	5.75194128469846e-08	0.728706540393463	0.246	0.096	0.00248466607675119	OPCs_2
prdx49	6.11282862466709e-08	0.700427232532997	0.359	0.167	0.00264055858099744	OPCs_2
id2a25	6.3572862254634e-08	-1.44241706033386	0.084	0.27	0.00274615693081342	OPCs_2
rheb21	6.45824267158487e-08	0.536827400385537	0.461	0.267	0.00278976708684452	OPCs_2
prdx216	6.53252290674628e-08	0.582136665742301	0.533	0.311	0.00282185392002719	OPCs_2
prrt125	6.64595855155105e-08	-0.910591972867364	0.03	0.2	0.00287085471551351	OPCs_2
hes628	6.9934274169751e-08	-1.43093265999867	0.042	0.222	0.00302095084131073	OPCs_2
ATP5IF117	7.20098173184745e-08	0.427598143899409	0.814	0.557	0.00311060807870614	OPCs_2
atp5mf20	7.32720268358843e-08	0.434557627126991	0.802	0.591	0.00316513174322969	OPCs_2
uxs11	7.3728415564371e-08	0.426416979624625	0.156	0.063	0.00318484636713413	OPCs_2
swap70a1	7.98811161591234e-08	0.357419538248389	0.12	0.03	0.00345062457472565	OPCs_2
sgcb19	8.0638892294876e-08	0.664721619256779	0.341	0.163	0.00348335823046176	OPCs_2
id2b1	8.25758767076218e-08	0.538093628667178	0.156	0.033	0.00356703014613914	OPCs_2
SOX1 (1 of many)2	8.42511940322116e-08	0.522058405126564	0.114	0.017	0.00363939882860944	OPCs_2
syt1a27	8.71248165594011e-08	-0.938537560303269	0.042	0.192	0.00376353070091645	OPCs_2
ENSAMXG000000117372	8.90964088125187e-08	0.511558093777501	0.21	0.073	0.00384869757147437	OPCs_2
sub1a18	8.9800037942959e-08	0.585250179707098	0.491	0.283	0.003879092239022	OPCs_2
fam49al27	9.26759617851267e-08	-0.918366130651449	0.072	0.269	0.00400332352123212	OPCs_2
jpt1a23	9.30101552269316e-08	0.636830808597577	0.449	0.232	0.00401775967533776	OPCs_2
ENSAMXG0000001682427	9.55642821878572e-08	-0.925675092438048	0	0.156	0.00412809029766887	OPCs_2
atp6v1aa27	9.56475722137065e-08	-0.775197341371738	0.18	0.356	0.00413168817691548	OPCs_2
pebp1 (1 of many)21	9.96129184969705e-08	0.691595333594251	0.557	0.298	0.00430297924031364	OPCs_2
hspa4a21	1.01435655104995e-07	-1.13217429242018	0.024	0.216	0.00438171599357047	OPCs_2
atp6v0ca26	1.02255441987104e-07	-0.654246729772794	0.647	0.672	0.00441712832751694	OPCs_2
ENSAMXG00000009696	1.05079116502825e-07	0.551862087186023	0.132	0.021	0.00453910259557254	OPCs_2
RAB14 (1 of many)2	1.11816699447342e-07	0.60354612319319	0.234	0.083	0.00483014596602685	OPCs_2
ENSAMXG0000000688427	1.13108570359081e-07	-0.873473995619213	0.018	0.138	0.0048859509138012	OPCs_2
sfxn5b6	1.16412334185536e-07	0.476302186843415	0.114	0.019	0.0050286635998126	OPCs_2
fndc4a2	1.1804442437647e-07	0.446136033366725	0.156	0.054	0.00509916499979038	OPCs_2
si:dkey-92j12.628	1.18612141082983e-07	-0.822328334441304	0	0.133	0.00512368865836161	OPCs_2
crp11	1.22882324780281e-07	-0.375655954537203	0.144	0.038	0.0053081477835338	OPCs_2
elof119	1.23362341438817e-07	0.482744283007489	0.635	0.434	0.00532888306313258	OPCs_2
psmd816	1.27640381169305e-07	0.573811905264144	0.431	0.23	0.00551368154537046	OPCs_2
cxcr4b29	1.34305819245185e-07	-2.5200387633965	0.006	0.169	0.00580160847393426	OPCs_2
txndc512	1.36307903840666e-07	0.576961452966062	0.21	0.077	0.00588809252220526	OPCs_2
rin27	1.40268063900012e-07	0.499660357540539	0.132	0.023	0.00605915955628882	OPCs_2
grinaa23	1.52469705808876e-07	-1.14990602771323	0.06	0.288	0.00658623388182602	OPCs_2
satb1b1	1.56612122433037e-07	0.657967684959659	0.192	0.04	0.00676517385273989	OPCs_2
nkap18	1.67384243662776e-07	0.585379214921107	0.419	0.21	0.00723049717350094	OPCs_2
fkbp423	1.7396500461539e-07	-1.14201489350976	0.168	0.379	0.007514766304371	OPCs_2
pfklb10	1.77998908718354e-07	0.841853937609661	0.281	0.093	0.00768901885990674	OPCs_2
gmppb1	1.91706795292849e-07	0.445578026646786	0.12	0.027	0.00828115843626522	OPCs_2
slc48a1b5	1.92090972577903e-07	0.628432789439451	0.198	0.066	0.00829775374244768	OPCs_2
tmem1476	2.0165312039397e-07	0.641042529571717	0.228	0.08	0.00871080984165834	OPCs_2
ENSAMXG0000000011125	2.05927766128292e-07	-1.17347804900272	0.006	0.162	0.00889546171344384	OPCs_2
si:ch211-214j24.927	2.13186188886962e-07	-0.803348944162317	0.114	0.304	0.0092090038013501	OPCs_2
pfn2l17	2.13473037178732e-07	0.638189022402653	0.569	0.361	0.0092213947870097	OPCs_2
ENSAMXG0000000302722	2.29239138603332e-07	-0.927418070390799	0.102	0.267	0.00990244307024814	OPCs_2
bckdhb16	2.40240244660908e-07	0.655314834126554	0.329	0.141	0.0103776578486172	OPCs_2
h2afy215	2.40773151003391e-07	0.611618337603576	0.395	0.187	0.0104006778038935	OPCs_2
vdac126	2.50789245603129e-07	0.593579882601413	0.593	0.379	0.0108333430423184	OPCs_2
calr3b13	2.66562373659222e-07	0.790786333590377	0.24	0.083	0.0115146948549574	OPCs_2
tmx2b7	2.76147986006943e-07	0.727679713369415	0.24	0.087	0.0119287645515419	OPCs_2
prpsap2	2.82503626443733e-07	0.547525015361956	0.168	0.06	0.0122033091514899	OPCs_2
zgc:17171925	2.96716447380281e-07	0.56692858881949	0.359	0.168	0.012817260377486	OPCs_2
ptprna23	3.20964108104138e-07	-1.04851042549635	0.144	0.338	0.0138646865777744	OPCs_2
ENSAMXG000000002833	3.37872362899996e-07	0.744028797165131	0.246	0.07	0.0145950724601911	OPCs_2
si:cabz01085950.13	3.51036869240462e-07	0.6403635168128	0.174	0.047	0.0151637396405802	OPCs_2
dad122	3.66780390640214e-07	0.63456666688806	0.359	0.147	0.0158438125344853	OPCs_2
lman213	3.78399090047357e-07	0.44567620368803	0.317	0.164	0.0163457054927757	OPCs_2
ostc12	3.95362909769744e-07	0.566892407741659	0.323	0.165	0.0170784916133236	OPCs_2
nrn1a18	4.06503463015455e-07	0.521313309658889	0.269	0.1	0.0175597300918786	OPCs_2
ucp222	4.28730511065642e-07	-1.14320523423253	0	0.127	0.0185198718865025	OPCs_2
sumo3a23	4.48561213588589e-07	0.47709970335572	0.647	0.449	0.0193764987433863	OPCs_2
nudt1425	4.60636590987041e-07	-0.661825903754513	0.078	0.231	0.0198981188208672	OPCs_2
dirc23	4.7460344346927e-07	0.460015790448675	0.144	0.047	0.020501444947542	OPCs_2
gpx1a17	4.9041260701625e-07	-0.948824591110697	0.012	0.13	0.021184353385281	OPCs_2
celf3a25	4.93453965960376e-07	-0.747370542210353	0.03	0.152	0.0213157309675904	OPCs_2
irx2a1	4.94920604045266e-07	0.622036672987216	0.12	0.019	0.0213790853329433	OPCs_2
soul319	5.03357239434191e-07	-0.923730250748031	0.018	0.171	0.0217435226718387	OPCs_2
ENSAMXG0000001617626	5.03737813160081e-07	-1.20905077957389	0.048	0.241	0.021759962315076	OPCs_2
ehd34	5.08238151665388e-07	0.676054151194983	0.251	0.094	0.0219543634374898	OPCs_2
arl6ip117	5.35072014252346e-07	0.424717948861812	0.629	0.43	0.0231135057996586	OPCs_2
cirbpb13	5.49803473847432e-07	0.436403182199397	0.731	0.547	0.0237498606597875	OPCs_2
si:ch211-195b13.123	5.59468603990775e-07	-0.897294444041754	0.054	0.219	0.0241673652865895	OPCs_2
vamp228	5.86828333701745e-07	-0.807902331201566	0.216	0.398	0.0253492235309143	OPCs_2
psd2	6.94126111312228e-07	0.600715408940458	0.126	0.024	0.0299841656303543	OPCs_2
scp2a5	7.26193134217446e-07	0.488810875204855	0.132	0.032	0.031369364818791	OPCs_2
KIAA10241	7.55142324097241e-07	0.727929223765251	0.108	0.013	0.0326198829740285	OPCs_2
cadm427	7.75991799317402e-07	0.609021527248983	0.419	0.196	0.0335205177551138	OPCs_2
slc25a629	8.03504411375191e-07	0.509322132997855	0.503	0.293	0.0347089800581741	OPCs_2
cd9a27	8.05732642398923e-07	-0.842414841635796	0.168	0.316	0.0348052329537063	OPCs_2
ENSAMXG0000001998216	8.41721053011583e-07	0.262668116585493	0.275	0.141	0.0363598243269414	OPCs_2
uqcrq18	8.92867300222506e-07	0.550866119821472	0.647	0.42	0.0385691887677116	OPCs_2
spcs114	9.56690989586469e-07	0.624962308272269	0.311	0.132	0.0413261806771667	OPCs_2
krtcap24	9.80165741498559e-07	0.652878464812358	0.198	0.055	0.0423402195355133	OPCs_2
ing41	9.91993413073342e-07	0.427044120158685	0.108	0.034	0.0428511394645291	OPCs_2
lamp125	9.96027259963069e-07	0.53866292191076	0.455	0.257	0.0430253895486247	OPCs_2
spryd7a28	1.02733584059985e-06	0.525056153624702	0.539	0.32	0.0443778263063917	OPCs_2
slitrk23	1.05766134785452e-06	0.544668956421085	0.12	0.016	0.0456877972432716	OPCs_2
si:dkey-261i16.526	1.08846427403999e-06	-1.05076030523623	0.066	0.242	0.0470183912457053	OPCs_2
ENSAMXG0000001215215	1.14375831280494e-06	0.583978959075762	0.257	0.106	0.0494069278382351	OPCs_2
ENSAMXG00000012131	1.15123553554e-06	0.458826520363155	0.108	0.019	0.0497299214287213	OPCs_2
nr2f1a20	1.15456530069834e-06	-0.975462460602856	0.018	0.155	0.0498737572942662	OPCs_2
cep170aa1	1.15771932450563e-06	0.544293150639314	0.102	0.027	0.0500100016606699	OPCs_2
plekhb222	1.18844145881402e-06	-0.813913186277827	0.06	0.211	0.0513371056963892	OPCs_2
spns38	1.19780458190963e-06	0.584167515036778	0.156	0.033	0.0517415645247503	OPCs_2
efna3a2	1.21831398376162e-06	0.550657584090001	0.144	0.039	0.0526275091565506	OPCs_2
cyr6124	1.23976633304792e-06	-1.22267817570152	0.012	0.108	0.0535541862886709	OPCs_2
u2af117	1.26181043370794e-06	0.621292303921253	0.401	0.213	0.0545064253048818	OPCs_2
si:dkey-40c11.13	1.33430795241648e-06	0.628540994848556	0.162	0.043	0.0576381006205349	OPCs_2
napab9	1.3526474714026e-06	0.695444685208834	0.192	0.044	0.058430312822178	OPCs_2
gad1a27	1.35829122351832e-06	-0.927247169781073	0.006	0.124	0.058674105982321	OPCs_2
ENSAMXG0000001541822	1.37191755767415e-06	0.800484130617693	0.24	0.105	0.0592627227388503	OPCs_2
mtss1la1	1.39642450156958e-06	0.790298548645733	0.162	0.025	0.0603213491943013	OPCs_2
proza20	1.41094135014643e-06	0.566723341249185	0.287	0.129	0.0609484335022752	OPCs_2
adcyap1b28	1.42050079670702e-06	-2.14504228250227	0.012	0.164	0.0613613729153532	OPCs_2
chgb27	1.43712372738435e-06	-1.99278065397365	0.006	0.149	0.0620794336518217	OPCs_2
fscn1b26	1.56022734698739e-06	-0.627686848233785	0.042	0.152	0.0673971407078143	OPCs_2
mdh1aa21	1.57936122053796e-06	0.453311543376592	0.545	0.35	0.0682236666435782	OPCs_2
canx7	1.63120257389163e-06	0.642701293666877	0.246	0.098	0.0704630575843967	OPCs_2
ENSAMXG0000002599824	1.63626584380802e-06	-0.827843277913904	0.036	0.188	0.070681775654975	OPCs_2
psmd10	1.68162951018809e-06	0.51836674405966	0.126	0.026	0.0726413499515951	OPCs_2
glo112	1.69063489165067e-06	0.584314939189407	0.204	0.069	0.0730303554146342	OPCs_2
ndufb1123	1.70111822650255e-06	0.5728275145344	0.599	0.381	0.0734832040302307	OPCs_2
cnn3a24	1.80772540709595e-06	0.548508750774524	0.246	0.075	0.0780883144103235	OPCs_2
sap1817	1.81862266228901e-06	0.641065623897446	0.329	0.155	0.0785590431428985	OPCs_2
dnajb425	1.86151491551787e-06	-1.15211718709383	0.401	0.521	0.0804118598056252	OPCs_2
ntrk3b3	1.88259494775129e-06	0.661050270808206	0.222	0.08	0.0813224539580123	OPCs_2
lsm714	1.96260830689878e-06	0.529041297820922	0.395	0.209	0.0847787910331067	OPCs_2
sat1a.227	1.9824733169959e-06	-1.74006784443173	0.054	0.227	0.0856368998742717	OPCs_2
elavl226	2.01840517662675e-06	0.439446877080437	0.443	0.226	0.0871890484147457	OPCs_2
SRSF103	2.02531204478344e-06	0.539956065119607	0.18	0.067	0.0874874043985101	OPCs_2
ENSAMXG0000000837317	2.0268826691409e-06	0.547705853839977	0.341	0.169	0.0875552506588795	OPCs_2
ENSAMXG0000001802227	2.07847455610871e-06	0.712862774032875	0.407	0.198	0.089783865400228	OPCs_2
cd74a28	2.14130067631859e-06	-3.19423296110389	0.072	0.234	0.0924977653149342	OPCs_2
supt4h113	2.29180546156938e-06	0.530963428387468	0.383	0.219	0.0989991205234125	OPCs_2
clta19	2.31357652605094e-06	0.491786680669366	0.557	0.333	0.0999395651958225	OPCs_2
epdr124	2.33780987439082e-06	0.557413832674419	0.323	0.17	0.10098637314406	OPCs_2
uchl124	2.45506542632751e-06	-0.809490643852897	0.449	0.555	0.10605146122107	OPCs_2
psma111	2.45817519645964e-06	0.568067099439899	0.389	0.197	0.106185793961467	OPCs_2
txnipa28	2.51947052668665e-06	-1.64431867759023	0.012	0.162	0.108833568341283	OPCs_2
dbi19	2.54126338885383e-06	0.49519641294018	0.563	0.37	0.109774954608319	OPCs_2
kifap3a25	2.77263732277061e-06	-0.666958845305062	0.012	0.127	0.119769614431722	OPCs_2
id427	2.90672885995496e-06	-1.40819552172045	0.054	0.204	0.125561966563474	OPCs_2
dhrsx3	2.97147344448121e-06	0.636680582292249	0.21	0.053	0.128358738381255	OPCs_2
SNX271	2.99929130955951e-06	0.580274955369436	0.102	0.015	0.129560386699042	OPCs_2
ENSAMXG0000001677124	3.06905530791066e-06	0.460116584562092	0.443	0.253	0.132573982135817	OPCs_2
sqstm126	3.18309041159774e-06	-1.45193523950292	0.096	0.239	0.137499956509788	OPCs_2
si:ch73-335l21.428	3.29657679876507e-06	-1.82156518097093	0.048	0.205	0.142402227976255	OPCs_2
prelid3b22	3.36943047246407e-06	-1.03880299450625	0.06	0.208	0.14554928811903	OPCs_2
R3HDM124	3.50173817134295e-06	-0.884066208478697	0	0.123	0.151264583787501	OPCs_2
hlfb25	3.60680824042193e-06	-0.919873154135121	0.036	0.15	0.155803295561506	OPCs_2
mydgf7	3.75316657164825e-06	0.673669261494305	0.246	0.084	0.16212553639549	OPCs_2
tcf3b5	3.79700609585409e-06	0.534187784482412	0.162	0.045	0.164019272322609	OPCs_2
nfatc2ip1	3.90849069061856e-06	0.528465628119887	0.114	0.022	0.16883507236265	OPCs_2
ifngr122	4.04887464799037e-06	0.594844430304904	0.293	0.118	0.17489923816924	OPCs_2
PDIA63	4.07597531007632e-06	0.46025688528176	0.138	0.039	0.176069905469367	OPCs_2
btbd6b7	4.11215377713478e-06	0.350969663646373	0.216	0.098	0.177632706710891	OPCs_2
tmem3527	4.16334043304721e-06	0.373525572236709	0.533	0.335	0.17984381668634	OPCs_2
lrpap120	4.16954235442401e-06	0.4955268748718	0.275	0.144	0.180111721084054	OPCs_2
pfn129	4.17022551811441e-06	-1.49297414843131	0.012	0.148	0.180141231705988	OPCs_2
mycb22	4.35448077845038e-06	-0.850480176958492	0.048	0.172	0.188100506186721	OPCs_2
eif4a314	4.36774464823735e-06	0.625325814543823	0.251	0.122	0.188673465569909	OPCs_2
rgs7bpb3	4.42579291414568e-06	0.648665874713645	0.24	0.088	0.191180976512351	OPCs_2
psmb214	4.84696254838243e-06	0.53084317657177	0.293	0.15	0.209374241202476	OPCs_2
nr4a326	4.85733112560795e-06	-1.12417589572659	0.036	0.196	0.209822132632887	OPCs_2
tdh19	4.96763158127468e-06	-0.783786888061152	0.018	0.137	0.214586781416322	OPCs_2
tomm20b16	5.15095597103687e-06	0.585079744458895	0.437	0.217	0.22250584508088	OPCs_2
mtmr24	5.30439037815691e-06	0.393248108631767	0.108	0.033	0.229133751165244	OPCs_2
pfn212	5.38730707967928e-06	0.482369885097455	0.21	0.106	0.232715503920906	OPCs_2
psmd62	5.44217783201353e-06	0.632282593067028	0.246	0.096	0.235085755809489	OPCs_2
zc4h21	5.66305613128005e-06	0.523865747153403	0.198	0.069	0.244627035702904	OPCs_2
tubb228	5.90034069756981e-06	-0.587486862560239	0.012	0.114	0.254877017112923	OPCs_2
myt1b4	5.94606667746437e-06	0.638506196329439	0.168	0.053	0.256852242266428	OPCs_2
kif3cb26	5.94893596229838e-06	-0.507694742082526	0.012	0.103	0.256976186763403	OPCs_2
rgs826	6.0827059742548e-06	-0.674333850768734	0.006	0.117	0.262754649969885	OPCs_2
zgc:19498126	6.39609772971333e-06	-0.704600060572442	0.012	0.134	0.276292233630427	OPCs_2
arsa2	6.43929119981554e-06	0.455703336460267	0.102	0.024	0.278158061958432	OPCs_2
nell2a23	6.63338315746909e-06	0.606657338032532	0.269	0.118	0.286542252253192	OPCs_2
lamtor221	6.87096286504857e-06	0.466146241056892	0.395	0.244	0.296804982881503	OPCs_2
ENSAMXG0000000230920	7.03412856073101e-06	0.406424651505272	0.204	0.12	0.303853251437898	OPCs_2
ttc321	7.14542059936399e-06	0.575848787456591	0.138	0.036	0.308660733630726	OPCs_2
sec1312	7.20244949442962e-06	0.65917546677514	0.263	0.106	0.311124210810876	OPCs_2
grinab13	7.23979542008166e-06	0.456066547858091	0.246	0.113	0.312737442761268	OPCs_2
ENSAMXG000000053729	7.36639626192358e-06	0.631404676258826	0.251	0.095	0.318206219326313	OPCs_2
lrfn4b	7.39264897840117e-06	0.304106661176554	0.102	0.044	0.319340257919995	OPCs_2
slc25a25a17	7.47379225965926e-06	-0.682523172006484	0.036	0.145	0.322845404240501	OPCs_2
lrrc4ba23	7.48540695432983e-06	0.520586777116583	0.263	0.122	0.323347124206186	OPCs_2
pomp14	7.51811666369377e-06	0.461568811876349	0.413	0.247	0.32476008552158	OPCs_2
syf217	7.61858258755213e-06	0.52566519320894	0.431	0.226	0.32909991203449	OPCs_2
klhl202	7.68525916325293e-06	0.574774958560208	0.126	0.033	0.331980140075037	OPCs_2
ptprk6	7.74614910975388e-06	0.520641176878062	0.12	0.036	0.334610403094038	OPCs_2
atf4a12	7.9511035804828e-06	-0.613394440391711	0.497	0.644	0.343463821366116	OPCs_2
hbp14	7.9640219287353e-06	0.354352368939015	0.174	0.068	0.344021855255579	OPCs_2
nedd4l4	7.99634630244279e-06	0.535109891521548	0.15	0.038	0.345418171226621	OPCs_2
zgc:16550826	8.06801114036546e-06	-0.782774946493737	0.012	0.127	0.348513877230367	OPCs_2
hnrnpa1b14	8.15084055880293e-06	0.411831781524453	0.311	0.171	0.35209185961861	OPCs_2
ldb2b21	8.47416871619085e-06	-0.572055644616707	0.012	0.107	0.366058666033296	OPCs_2
slc38a222	8.90392230780774e-06	-0.811252878323842	0.114	0.263	0.384622731930371	OPCs_2
ptges3a22	8.9347450368458e-06	-0.503642268070204	0.317	0.445	0.385954181356628	OPCs_2
kdelr34	8.94230206418014e-06	0.416337880288452	0.12	0.041	0.386280622266389	OPCs_2
ENSAMXG000000090172	9.10488008384818e-06	0.758015187491512	0.162	0.027	0.39330350498199	OPCs_2
r3hdm125	9.31952238380252e-06	-0.921794348632052	0.054	0.183	0.402575408413117	OPCs_2
sec11a1	9.42802824058788e-06	0.426867057081505	0.126	0.039	0.407262535908675	OPCs_2
cox19	9.6366313971646e-06	0.480928708000388	0.108	0.038	0.416273566463319	OPCs_2
eif3d14	9.92220132769588e-06	0.415798355442689	0.335	0.191	0.428609330752479	OPCs_2
srsf419	1.0117665712633e-05	0.468890154625947	0.413	0.231	0.437052805788608	OPCs_2
stmn426	1.03106008800467e-05	0.305182040707614	0.701	0.49	0.445387026215376	OPCs_2
si:ch73-361h17.16	1.04703706439845e-05	0.449508222947539	0.114	0.029	0.452288600708197	OPCs_2
tsc22d122	1.10785408016372e-05	0.386446354699525	0.443	0.272	0.478559727008322	OPCs_2
hdgfl22	1.19667976515986e-05	0.503431722225252	0.204	0.086	0.516929758156103	OPCs_2
zgc:158619	1.20800524470433e-05	0.464565184393851	0.12	0.04	0.52182202555493	OPCs_2
igfbp5b1	1.21512027994128e-05	0.645083293218043	0.186	0.043	0.524895507326234	OPCs_2
ENSAMXG000000074849	1.25653884854364e-05	0.538596087989891	0.126	0.023	0.542787086405395	OPCs_2
atp1a3b28	1.25774446124318e-05	-0.937997999534103	0.012	0.124	0.543307874923217	OPCs_2
dusp127	1.30008466819051e-05	-1.12683440082391	0.024	0.151	0.561597574118255	OPCs_2
lrrc24	1.36828295374821e-05	0.495207961336372	0.114	0.022	0.591057187530614	OPCs_2
ccdc28a11	1.39008246560011e-05	0.589887583002541	0.198	0.072	0.600473922665279	OPCs_2
hp1bp319	1.44210457279216e-05	0.416178395140679	0.377	0.226	0.622945912309031	OPCs_2
wu:fj39g1229	1.44327165650246e-05	-2.36818518764044	0.024	0.14	0.623450057459369	OPCs_2
sinhcaf20	1.48324865044931e-05	-0.655388367224151	0.024	0.119	0.640718919534588	OPCs_2
ENSAMXG0000000767126	1.51134390737437e-05	-0.591178959661806	0.024	0.135	0.652855227668508	OPCs_2
egr323	1.55800485620666e-05	-1.04716302749399	0.012	0.11	0.673011357735592	OPCs_2
pfdn620	1.66289982742316e-05	0.564417082078158	0.359	0.17	0.718322838451982	OPCs_2
gnai32	1.76803081647527e-05	0.642818387785133	0.216	0.078	0.763736271792821	OPCs_2
ZNF608	1.80092417473415e-05	0.504457364015017	0.126	0.046	0.77794521575991	OPCs_2
etv5a27	1.84278797693928e-05	0.25710087891886	0.198	0.101	0.796029122398461	OPCs_2
hsc7023	2.05301830627833e-05	-1.13791663139399	0.15	0.334	0.88684231776305	OPCs_2
COPS615	2.13165458601688e-05	0.402352412016811	0.365	0.203	0.920810831521712	OPCs_2
ENSAMXG0000001507910	2.23954126782544e-05	0.484863966743968	0.174	0.062	0.967414641462556	OPCs_2
si:ch211-195b15.825	2.26749339704408e-05	-0.875163227836411	0.084	0.25	0.979489122721132	OPCs_2
oprd1a25	2.32437952831296e-05	-0.714784195173836	0.018	0.102	1	OPCs_2
blvrb19	2.35640444651404e-05	0.330253505522194	0.138	0.053	1	OPCs_2
hmg20a16	2.38333256217538e-05	0.36583100355728	0.21	0.115	1	OPCs_2
chka14	2.3948442259943e-05	0.521385348051816	0.269	0.113	1	OPCs_2
flj136392	2.40710997584358e-05	-0.992912115543102	0.12	0.045	1	OPCs_2
ENSAMXG0000000733527	2.49283937179118e-05	-0.4346614167205	0.731	0.681	1	OPCs_2
ndufb717	2.51633724952222e-05	0.457679578266554	0.491	0.318	1	OPCs_2
arpc1a2	2.55536997693193e-05	0.593976803994762	0.216	0.087	1	OPCs_2
sh3kbp12	2.56419542855859e-05	0.382240543843734	0.198	0.079	1	OPCs_2
arl324	2.57102127506691e-05	0.459788623559638	0.497	0.301	1	OPCs_2
dusp221	2.57551779543311e-05	-1.49303262640636	0.042	0.182	1	OPCs_2
lrp1aa17	2.57796053556965e-05	0.612078921800722	0.144	0.041	1	OPCs_2
myo9ab3	2.58979384020851e-05	0.524919359794685	0.144	0.043	1	OPCs_2
polr2k4	2.620831308664e-05	0.468099244542359	0.138	0.055	1	OPCs_2
adcyap1r1b23	2.64930422916094e-05	0.474248582554462	0.353	0.173	1	OPCs_2
CNTN1 (1 of many)5	2.75631514444018e-05	0.656010227747427	0.192	0.058	1	OPCs_2
bud3113	2.80000295666536e-05	0.555390217889966	0.377	0.203	1	OPCs_2
ddit316	3.09273488229576e-05	-0.979967087391349	0.156	0.326	1	OPCs_2
si:ch73-127m5.125	3.1309139032021e-05	-0.645086290947808	0.072	0.173	1	OPCs_2
cpne9	3.14610722138512e-05	0.277096616908842	0.12	0.041	1	OPCs_2
mvda1	3.2225790322873e-05	0.50874422394836	0.108	0.02	1	OPCs_2
ppp1r14ba5	3.23784193788359e-05	0.437622907131512	0.18	0.074	1	OPCs_2
atp5f1c23	3.24014823492727e-05	0.332371410639518	0.611	0.433	1	OPCs_2
dixdc1a27	3.29747363221293e-05	-0.555324007900835	0.024	0.112	1	OPCs_2
ran15	3.33693802269097e-05	0.27068515089093	0.701	0.557	1	OPCs_2
dap1b20	3.34144731170198e-05	-0.912960242006173	0	0.102	1	OPCs_2
rnasekb27	3.48009223931395e-05	-0.473756776709944	0.563	0.577	1	OPCs_2
cnp19	3.56402393760273e-05	0.377743335011411	0.311	0.163	1	OPCs_2
trappc224	3.57689001749379e-05	0.519996054832912	0.317	0.166	1	OPCs_2
vmo1b12	3.64412784098515e-05	0.467655548725399	0.108	0.02	1	OPCs_2
si:ch1073-140o9.227	3.7267486656543e-05	-0.765028370523714	0.018	0.139	1	OPCs_2
slc17a6a28	3.75763902820572e-05	-1.02280942497213	0.018	0.142	1	OPCs_2
hsd17b12a26	3.84386197995856e-05	-0.724311581814311	0.03	0.122	1	OPCs_2
ugp2b4	3.9590649848177e-05	0.481460502012242	0.132	0.042	1	OPCs_2
hsph117	3.96979468478946e-05	-0.712267978596812	0.03	0.13	1	OPCs_2
ube2l3a19	4.05229606340933e-05	0.442457460574127	0.479	0.297	1	OPCs_2
si:busm1-266f07.228	4.0605905976129e-05	-2.67711029224104	0.054	0.178	1	OPCs_2
eif513	4.23861119229873e-05	0.414205479800363	0.293	0.166	1	OPCs_2
cacng7a2	4.24257294571149e-05	0.607418982206329	0.162	0.036	1	OPCs_2
tln126	4.26647616030239e-05	-0.695161498396274	0.018	0.112	1	OPCs_2
ENSAMXG0000001809024	4.55817671373818e-05	-0.404517650286088	0.03	0.108	1	OPCs_2
ENSAMXG0000000561625	4.5709128715192e-05	-0.664749481725371	0.018	0.12	1	OPCs_2
rgs428	4.72823178785773e-05	-1.79480230871087	0.042	0.172	1	OPCs_2
hint123	4.92658461466092e-05	0.507350042093254	0.599	0.391	1	OPCs_2
pde5ab2	5.03918127398481e-05	0.355789854673039	0.102	0.027	1	OPCs_2
oat1	5.06130067078522e-05	0.561013250616199	0.192	0.077	1	OPCs_2
ENSAMXG000000002344	5.08410510991084e-05	0.405514300082329	0.168	0.067	1	OPCs_2
EIF522	5.16210508382692e-05	0.42437899998877	0.425	0.264	1	OPCs_2
tpd52l2b14	5.24672773372831e-05	0.443908683477113	0.389	0.237	1	OPCs_2
ndufs524	5.25987125240648e-05	0.418513734117415	0.575	0.399	1	OPCs_2
tspan7b25	5.33107545066829e-05	0.358488656768938	0.581	0.373	1	OPCs_2
desi2	5.34495799866926e-05	0.328643968543232	0.108	0.035	1	OPCs_2
necab328	5.38302009653636e-05	-0.629280593266792	0.06	0.165	1	OPCs_2
gpd1l1	5.4053528224966e-05	0.569789828464808	0.114	0.028	1	OPCs_2
idh15	5.41998457222077e-05	0.535769395324808	0.144	0.051	1	OPCs_2
slc6a1a26	5.44602173703954e-05	0.642164652232735	0.275	0.123	1	OPCs_2
tmsb227	5.55762227597427e-05	-0.715414273225846	0.09	0.229	1	OPCs_2
mef2aa21	5.67783760019303e-05	-0.573333437524459	0.006	0.102	1	OPCs_2
rbx118	5.69514170412062e-05	0.524371149710946	0.401	0.266	1	OPCs_2
golph31	5.71668599911634e-05	0.403020764596806	0.192	0.069	1	OPCs_2
hsdl2 (1 of many).12	5.78955055460998e-05	0.399325768098784	0.138	0.049	1	OPCs_2
ccdc1243	5.90172173752225e-05	0.498519435236981	0.186	0.076	1	OPCs_2
cpeb4a26	5.91016180121268e-05	0.619035746538327	0.305	0.153	1	OPCs_2
ndufb422	6.20242106755912e-05	0.525335608198045	0.533	0.327	1	OPCs_2
si:ch211-67f13.826	6.24425947199204e-05	-2.16129790935143	0.018	0.126	1	OPCs_2
ndufa225	6.34352736654926e-05	0.452454472293608	0.611	0.402	1	OPCs_2
ENSAMXG0000000251723	6.44471533047711e-05	-0.570504986278194	0.569	0.633	1	OPCs_2
susd616	6.68058866646439e-05	-0.623665851305547	0.006	0.101	1	OPCs_2
plk2b25	6.72727668229642e-05	-0.589487993775131	0.048	0.152	1	OPCs_2
rabgef11	6.91440559577641e-05	0.37151096539222	0.186	0.085	1	OPCs_2
arpc5b2	7.05947808190147e-05	0.491138246959978	0.162	0.052	1	OPCs_2
surf12	7.22512661476591e-05	0.43571522008278	0.198	0.089	1	OPCs_2
ets218	7.23457266691376e-05	-0.614346209421999	0.12	0.244	1	OPCs_2
glra11	7.29967336334854e-05	0.491672694608565	0.114	0.029	1	OPCs_2
fnbp1l8	7.44370659598758e-05	0.539821267981742	0.138	0.034	1	OPCs_2
lef18	7.52402303728227e-05	0.251713145962623	0.156	0.053	1	OPCs_2
ENSAMXG0000001536926	7.66188154417061e-05	-1.7397395820005	0.006	0.108	1	OPCs_2
gadd45ab16	7.72802906709721e-05	0.412024559669951	0.156	0.059	1	OPCs_2
ndufb322	7.8462887315961e-05	0.410704142738069	0.461	0.296	1	OPCs_2
cdh215	7.87320531814712e-05	0.450522844535616	0.323	0.17	1	OPCs_2
tnfaip324	7.92195566024542e-05	-0.784495606487673	0.012	0.115	1	OPCs_2
lrrc8aa14	8.03772277636499e-05	0.328899255027193	0.144	0.066	1	OPCs_2
zgc:1625445	8.08805632076526e-05	0.442685754301505	0.138	0.05	1	OPCs_2
fam171a2b2	8.09836961957053e-05	0.681959537064046	0.204	0.072	1	OPCs_2
bcas214	8.62255657493453e-05	0.457341713642952	0.216	0.1	1	OPCs_2
hsp90b120	8.63104370792583e-05	0.468086816204301	0.323	0.179	1	OPCs_2
ENSAMXG0000001936113	8.68491911998007e-05	0.493827544222521	0.335	0.185	1	OPCs_2
nova12	8.68678231663723e-05	0.538343947204435	0.174	0.053	1	OPCs_2
id126	8.94188913503132e-05	-1.3508367156136	0.018	0.126	1	OPCs_2
elocb25	9.00374992114768e-05	0.415234972881379	0.557	0.394	1	OPCs_2
sem120	9.43607591545191e-05	0.250582030063103	0.719	0.527	1	OPCs_2
add3b25	9.46301834416495e-05	-0.798358008956633	0.072	0.185	1	OPCs_2
desi1b	9.48216914520372e-05	0.412639527327575	0.108	0.031	1	OPCs_2
si:ch211-68a17.71	9.57555901024423e-05	0.477057046723699	0.192	0.085	1	OPCs_2
PMM12	9.85329237551775e-05	0.485706201845157	0.138	0.044	1	OPCs_2
ctbp2a21	0.000102137358507705	-0.625986434155937	0.03	0.123	1	OPCs_2
cyth1b2	0.000104239217399613	0.344127383772179	0.186	0.091	1	OPCs_2
fam234b25	0.000106021679342329	-0.676790534385182	0.042	0.159	1	OPCs_2
grasp25	0.00010860065005665	-1.06237640780813	0.006	0.103	1	OPCs_2
gphnb1	0.000109349621051865	0.448075827840764	0.21	0.093	1	OPCs_2
chchd1022	0.000111261495288231	-0.48228954886491	0.018	0.108	1	OPCs_2
nova226	0.000112846193365271	0.503097423047357	0.413	0.246	1	OPCs_2
cap121	0.000113294475645471	0.407550962855086	0.371	0.249	1	OPCs_2
aif1l5	0.000115741577668284	0.495648044670802	0.21	0.081	1	OPCs_2
hnrnph1	0.00012005387218289	0.292349881667096	0.144	0.074	1	OPCs_2
tpt119	0.000121012690537365	-0.543075644417357	0.766	0.821	1	OPCs_2
clstn125	0.00012159787255847	-0.684772273222386	0.431	0.503	1	OPCs_2
hadh2	0.00012255692680901	0.510383243771366	0.192	0.082	1	OPCs_2
snx1a6	0.000122644146046048	0.435905654143283	0.12	0.038	1	OPCs_2
KDELR213	0.000123856221310902	0.433797791202874	0.234	0.109	1	OPCs_2
slc37a4b1	0.000125490791026666	0.420316788957126	0.12	0.036	1	OPCs_2
serp114	0.000128835243774613	0.403142873153471	0.521	0.348	1	OPCs_2
atp5po20	0.000131456864958046	0.406379470568703	0.707	0.513	1	OPCs_2
rnf19b25	0.000134421052194344	-0.715730589246187	0.06	0.178	1	OPCs_2
bsg23	0.000136725621490223	0.259598250926215	0.778	0.575	1	OPCs_2
nlgn4b1	0.000140272626033265	0.447835303089465	0.126	0.04	1	OPCs_2
si:ch73-362m14.424	0.000145305827087219	-0.523546217284117	0.018	0.102	1	OPCs_2
naa401	0.000147828968488913	0.288428981967401	0.168	0.097	1	OPCs_2
fam32a14	0.000147902505637278	0.399391911351948	0.467	0.325	1	OPCs_2
anxa13l24	0.000150840525711892	-0.553614805476231	0.018	0.109	1	OPCs_2
AGAP21	0.000151985021668146	0.430959196357213	0.12	0.039	1	OPCs_2
nlgn3b1	0.000155155996733903	0.294284566523756	0.162	0.075	1	OPCs_2
pdap1a14	0.000157520152330391	0.377772916810498	0.281	0.157	1	OPCs_2
ENSAMXG0000002888817	0.000157534883520415	0.536099089036808	0.222	0.101	1	OPCs_2
snrpc11	0.00015891408604906	0.427525396170175	0.222	0.101	1	OPCs_2
pcyt1ba2	0.000160766961975751	0.420029148338915	0.228	0.096	1	OPCs_2
skp121	0.000161650001974535	0.364681901156491	0.79	0.592	1	OPCs_2
rpa34	0.000162701091975712	0.466016669973261	0.192	0.077	1	OPCs_2
tor3a5	0.000168555064394809	0.611419888283406	0.222	0.078	1	OPCs_2
hmgb2a25	0.000169854455485289	-0.729729006674783	0.12	0.244	1	OPCs_2
rnf1215	0.000169933486367056	0.493803631926021	0.21	0.084	1	OPCs_2
arrdc3a20	0.000171371800940371	-0.738132390880577	0.186	0.334	1	OPCs_2
pim116	0.000171861889291099	-0.622216752517165	0.132	0.254	1	OPCs_2
cwc1511	0.000172400359478327	0.321974876947669	0.228	0.124	1	OPCs_2
CSDC2 (1 of many)2	0.000175963250909064	0.387951412782355	0.156	0.063	1	OPCs_2
med292	0.000179777415560147	0.409278747920969	0.12	0.046	1	OPCs_2
ENSAMXG000000210002	0.000184180538793035	0.350576971274657	0.174	0.079	1	OPCs_2
stat28	0.000184669517443993	0.661848398097974	0.192	0.067	1	OPCs_2
ormdl113	0.000187191986222217	0.383354518938055	0.365	0.219	1	OPCs_2
ATP5PD21	0.000194656420038514	0.631749554664024	0.569	0.371	1	OPCs_2
ip6k2b21	0.000198682381578415	-0.552031813880386	0.048	0.165	1	OPCs_2
tfam2	0.000199391416040609	0.418630870752762	0.138	0.046	1	OPCs_2
ENSAMXG0000000506423	0.000201348177853073	0.538608975651927	0.269	0.105	1	OPCs_2
psen14	0.000201600964286135	0.262413539364081	0.144	0.066	1	OPCs_2
zpr119	0.000202480742334326	-0.585762826714383	0.042	0.13	1	OPCs_2
clip24	0.000205101947653472	0.507889219032698	0.198	0.091	1	OPCs_2
tmem1012	0.000210764956793732	0.445253145232825	0.192	0.078	1	OPCs_2
nedd812	0.000211011805642096	0.475716438569272	0.216	0.104	1	OPCs_2
taf1212	0.000215696069999344	0.483410396534673	0.353	0.22	1	OPCs_2
ENSAMXG000000044918	0.000218303738963142	0.470520280359025	0.12	0.042	1	OPCs_2
si:ch73-22o12.12	0.000219263417113346	0.593973762792907	0.12	0.025	1	OPCs_2
psmc613	0.000219676871879893	0.47153275096677	0.275	0.145	1	OPCs_2
fam49bb22	0.000222269860244626	0.299246049672245	0.192	0.107	1	OPCs_2
sec61a1l12	0.000222908323049061	0.426885487168747	0.246	0.122	1	OPCs_2
ENSAMXG0000002776928	0.000225219562011869	-2.43096817983402	0.03	0.121	1	OPCs_2
psmd4a13	0.000226116836076404	0.569889980467336	0.269	0.157	1	OPCs_2
psmd1316	0.000229061940301521	0.393244702972113	0.228	0.118	1	OPCs_2
ubl7b1	0.000231715055756946	0.399370212075804	0.114	0.051	1	OPCs_2
ENSAMXG000000173581	0.000238024608139133	0.394998537276209	0.15	0.075	1	OPCs_2
copb214	0.000238467793061042	0.472995318381504	0.234	0.113	1	OPCs_2
ENSAMXG000000283225	0.000239134333915366	0.358150248203616	0.132	0.046	1	OPCs_2
dbn117	0.000242444708990962	0.415354664685493	0.222	0.121	1	OPCs_2
zgc:9202717	0.000247543420227385	0.315669653761188	0.323	0.201	1	OPCs_2
syt425	0.000248282829041052	-0.561038222495624	0.132	0.279	1	OPCs_2
fkbp1b6	0.000248962453296716	0.432569426089076	0.156	0.076	1	OPCs_2
sec61b10	0.000252006364541425	0.431686416838815	0.377	0.228	1	OPCs_2
ccl4426	0.000256443135403619	-0.700332140017912	0.024	0.125	1	OPCs_2
ENSAMXG0000000440428	0.000259357507626391	-0.818408193027442	0.461	0.519	1	OPCs_2
tmem63ba1	0.000259410600844573	0.414746207760193	0.126	0.048	1	OPCs_2
klf2a26	0.000260156635428332	-0.905399427418518	0.03	0.117	1	OPCs_2
psmd11b12	0.000265016530047349	0.489551802951438	0.257	0.132	1	OPCs_2
xbp119	0.000268205387897524	-0.568528421019662	0.228	0.365	1	OPCs_2
apoeb27	0.000269300667434003	-2.27752925262716	0.012	0.104	1	OPCs_2
tecrb22	0.000272299960072949	0.479197525235987	0.263	0.133	1	OPCs_2
ash2l1	0.000276888497970485	0.512120158380374	0.156	0.06	1	OPCs_2
rpsa21	0.000282217288643064	-0.530876585392857	0.772	0.783	1	OPCs_2
polr2j12	0.000284479802191669	0.503011469923369	0.269	0.146	1	OPCs_2
ENSAMXG0000002846527	0.000286663021268854	-1.29560612581329	0.012	0.11	1	OPCs_2
SCD527	0.000311650321815703	0.31700787384386	0.317	0.21	1	OPCs_2
naa381	0.000320519074654112	0.394603527075807	0.18	0.087	1	OPCs_2
mibp220	0.000323133210659133	-0.625640250207733	0.174	0.321	1	OPCs_2
rab3ab28	0.000324186131418048	-0.410270728325942	0.048	0.144	1	OPCs_2
nrxn1a25	0.000331370252152726	0.425985960971563	0.407	0.245	1	OPCs_2
ENSAMXG000000122872	0.000331460018078727	0.503376942607214	0.168	0.07	1	OPCs_2
dnajc5aa28	0.000344207729874983	-0.505068770407967	0.186	0.291	1	OPCs_2
aplp219	0.000352347679689859	-0.459436684150606	0.263	0.373	1	OPCs_2
sdf2l120	0.000357259024496776	0.409297188762676	0.257	0.129	1	OPCs_2
napgb28	0.000359021557934107	-0.535908021629254	0.132	0.239	1	OPCs_2
ngb26	0.000371905488599232	-0.822226435977508	0.012	0.108	1	OPCs_2
ADGRL34	0.00037406736383347	0.547635763782366	0.198	0.074	1	OPCs_2
park716	0.000376399963591208	0.327423689428265	0.275	0.165	1	OPCs_2
sqor4	0.000382858805174391	0.487734629057751	0.18	0.086	1	OPCs_2
zgc:1629443	0.000386327018649009	0.478253912806404	0.174	0.063	1	OPCs_2
rnf1812	0.000397783972328168	0.49189079482578	0.156	0.055	1	OPCs_2
hspe122	0.000411279474044476	-0.394629397161191	0.341	0.435	1	OPCs_2
stx63	0.000422384925841542	0.529039236469021	0.168	0.06	1	OPCs_2
acat22	0.000431390964121614	0.390345562082604	0.192	0.083	1	OPCs_2
HOOK31	0.000435319927750807	0.273793750001767	0.102	0.048	1	OPCs_2
eif4h17	0.000452753261623883	0.401972209883782	0.377	0.258	1	OPCs_2
ENSAMXG000000177819	0.000467013489368486	0.469871253126279	0.126	0.035	1	OPCs_2
abi1b1	0.000467926448406049	0.428925538326762	0.108	0.041	1	OPCs_2
ARF512	0.000475225360744064	0.533596348413592	0.234	0.116	1	OPCs_2
scamp43	0.000489620767060789	0.362566584856418	0.114	0.039	1	OPCs_2
rab39ba2	0.00049603529335381	0.485343307102154	0.204	0.091	1	OPCs_2
NAP1L118	0.000501662401202087	0.408478673858437	0.431	0.286	1	OPCs_2
alas126	0.000514658304095616	-0.705878632729626	0.06	0.133	1	OPCs_2
psma6b16	0.000516547213634399	0.463456156529847	0.275	0.127	1	OPCs_2
rtn1b25	0.000521164690721549	-0.519268394867228	0.557	0.532	1	OPCs_2
mif19	0.000548033624029928	0.469745389896107	0.509	0.342	1	OPCs_2
ssr38	0.000549808167908297	0.413086638663166	0.317	0.187	1	OPCs_2
asphd11	0.000553614101957832	0.406037734000746	0.126	0.041	1	OPCs_2
gprc5bb24	0.000561147686805769	-0.589539040269718	0.03	0.119	1	OPCs_2
CBL4	0.000563813700234171	0.460704652583694	0.174	0.065	1	OPCs_2
zeb2a5	0.000566627547897813	0.294263932596518	0.102	0.042	1	OPCs_2
commd25	0.000569007511437667	0.468110001836754	0.198	0.093	1	OPCs_2
dctn417	0.000570282647609017	0.494028178222191	0.269	0.149	1	OPCs_2
PPP1CC1	0.000577177153697694	0.401238932792902	0.12	0.039	1	OPCs_2
mapk8a24	0.000591128848487482	-0.379072683325609	0.054	0.128	1	OPCs_2
lrrc28	0.000609149068585482	0.295923063510253	0.126	0.07	1	OPCs_2
cxxc5a3	0.000617592018293228	0.424993191380244	0.168	0.064	1	OPCs_2
selenot1b16	0.000633027230100299	0.377558817027714	0.222	0.128	1	OPCs_2
mphosph83	0.00068175334138956	0.538464236824382	0.204	0.096	1	OPCs_2
rfxap4	0.000709639983466059	0.297856475653773	0.198	0.1	1	OPCs_2
acot725	0.000724548060385454	-0.519113499214345	0.036	0.135	1	OPCs_2
fam76b21	0.000726978965766245	-0.808391033613628	0.072	0.21	1	OPCs_2
cbx1b	0.000730471116073109	0.455905097797723	0.126	0.044	1	OPCs_2
ENSAMXG0000001532615	0.000733394829803933	0.404748433974795	0.341	0.2	1	OPCs_2
csnk2a113	0.000739847933232391	0.393526873044738	0.257	0.152	1	OPCs_2
zgc:1009062	0.000740660055746886	0.403267858877058	0.174	0.083	1	OPCs_2
prdx527	0.000742453710229827	-0.765251417576031	0.18	0.272	1	OPCs_2
f3a24	0.000762453350231487	-0.351231457449976	0.293	0.133	1	OPCs_2
dtnbp1b23	0.000764543071174659	-0.537783694292333	0.072	0.153	1	OPCs_2
ENSAMXG000000045781	0.000769815810584659	0.354518569707302	0.144	0.064	1	OPCs_2
cntfr7	0.000786044432101736	0.383338004461849	0.198	0.099	1	OPCs_2
ENSAMXG0000000268225	0.000804900644314879	-0.5906146146897	0.12	0.206	1	OPCs_2
tnrc523	0.000812437585414221	0.592987906836001	0.257	0.136	1	OPCs_2
ENSAMXG00000007531	0.000837553114281033	0.282330055295658	0.102	0.041	1	OPCs_2
uqcr1023	0.000842325324570633	0.315116643567871	0.383	0.261	1	OPCs_2
dpy309	0.000845258578833725	0.488507757927733	0.311	0.18	1	OPCs_2
nxt22	0.00086538711511669	0.374292254317668	0.156	0.067	1	OPCs_2
eno1b23	0.00086837361372472	-0.436202717813798	0.066	0.158	1	OPCs_2
cbx8b1	0.000868854637019843	0.482063039226958	0.102	0.035	1	OPCs_2
dnajc626	0.000878932135387363	0.461342952505459	0.281	0.153	1	OPCs_2
cox11	0.000895642863344764	0.45227252320487	0.108	0.034	1	OPCs_2
ENSAMXG00000009776	0.000925748360736589	0.494812878102576	0.108	0.029	1	OPCs_2
ccnl1a19	0.000933188176026734	-0.626043096323984	0.156	0.281	1	OPCs_2
ca10a2	0.000933611670401998	0.475427058091904	0.186	0.084	1	OPCs_2
si:ch211-160j14.215	0.000935285648499869	0.561945202341279	0.251	0.129	1	OPCs_2
shisa7b1	0.000937897037825932	0.362927408676061	0.162	0.075	1	OPCs_2
ENSAMXG000000065943	0.000939687437788322	0.321875589632976	0.114	0.038	1	OPCs_2
rmdn16	0.000946016048651377	0.355395472437371	0.156	0.082	1	OPCs_2
dolpp12	0.000948865392996594	0.297924473540552	0.102	0.039	1	OPCs_2
ppic2	0.000960304394965507	0.539494336192843	0.174	0.06	1	OPCs_2
arg223	0.000970430956957086	-0.70931106688736	0.138	0.26	1	OPCs_2
mgst3b18	0.000991895169041333	0.272131996468162	0.305	0.208	1	OPCs_2
inip	0.00101611515432074	0.464940958681871	0.138	0.05	1	OPCs_2
mfap3l13	0.00101664952691782	0.593575642305157	0.257	0.109	1	OPCs_2
psmc1a1	0.00103282683931521	0.402854056409919	0.162	0.074	1	OPCs_2
rab33a	0.00103701214630202	0.478306076585019	0.144	0.056	1	OPCs_2
ENSAMXG000000204275	0.00103854816278922	0.453759346468521	0.15	0.06	1	OPCs_2
PSMA416	0.0010410137111098	0.461346220227205	0.353	0.228	1	OPCs_2
ENSAMXG000000182932	0.00104677478500187	0.405408942958265	0.12	0.048	1	OPCs_2
esrra19	0.00105473352193024	-0.681925733922997	0.024	0.125	1	OPCs_2
ENSAMXG0000000349524	0.00109566586909361	-0.382867016320361	0.066	0.149	1	OPCs_2
pcnp25	0.00110920858931109	0.389478264967355	0.413	0.281	1	OPCs_2
ENSAMXG000000000164	0.00112212532576768	0.505141793542997	0.102	0.034	1	OPCs_2
pcdh2ac24	0.00112416540800582	0.292846842940505	0.617	0.42	1	OPCs_2
sf18	0.00112856178048071	0.353685862133036	0.216	0.117	1	OPCs_2
eif2s1b11	0.00113881112458521	0.387159241455833	0.257	0.171	1	OPCs_2
ube2e322	0.00114089052877844	0.376352393639691	0.299	0.167	1	OPCs_2
mid1ip1b3	0.00115551067159838	0.359089511243783	0.186	0.078	1	OPCs_2
snrpd219	0.00119052709708838	0.397102882650124	0.299	0.184	1	OPCs_2
arf2a10	0.0011920072870919	0.401853704790887	0.485	0.327	1	OPCs_2
ENSAMXG000000029636	0.00119485474431785	0.398040134542681	0.186	0.084	1	OPCs_2
srprb1	0.00122036795896017	0.486323419959278	0.15	0.059	1	OPCs_2
si:dkey-78l4.1419	0.00122056055399674	0.393816448278193	0.317	0.208	1	OPCs_2
zgc:92335	0.00122115877863549	0.475635334614285	0.144	0.042	1	OPCs_2
ENSAMXG0000000819819	0.00123416958580498	0.407077195730566	0.317	0.185	1	OPCs_2
ankrd46b24	0.0012372253775025	-0.345335634361428	0.108	0.178	1	OPCs_2
ndufa4l18	0.00124512509750298	0.326995480144721	0.461	0.324	1	OPCs_2
ahcyl214	0.00124964771532754	-0.281020205501235	0.054	0.105	1	OPCs_2
ahsa1b22	0.00126182059155205	-0.671814749321335	0.198	0.34	1	OPCs_2
psma513	0.00129163854990977	0.418326206521705	0.216	0.108	1	OPCs_2
ndufa821	0.00129308753284224	0.513787063083112	0.389	0.241	1	OPCs_2
ENSAMXG0000000796626	0.00129391597393171	-0.502448659958298	0.126	0.204	1	OPCs_2
sft2d112	0.00130361655925167	0.306636695817369	0.162	0.084	1	OPCs_2
ndufb222	0.0013058792842952	0.269426415058623	0.431	0.318	1	OPCs_2
atp5l20	0.00133664911765871	0.342514312770062	0.743	0.559	1	OPCs_2
ENSAMXG000000157001	0.0013468603250613	0.342939703779533	0.186	0.095	1	OPCs_2
thoc75	0.00135367071252355	0.542450479154273	0.21	0.097	1	OPCs_2
hypk12	0.00136639821466895	0.408487956592113	0.275	0.158	1	OPCs_2
eif3s6ip4	0.00136752430777952	0.322531415767095	0.168	0.093	1	OPCs_2
pcxa13	0.00136876155552074	0.513057498609813	0.198	0.081	1	OPCs_2
sh3bgrl1	0.00138042948114021	0.430772636084519	0.114	0.035	1	OPCs_2
ENSAMXG0000002784224	0.00140507260422033	-0.545279580551471	0.042	0.123	1	OPCs_2
pitpnbl22	0.001405974126687	0.36367506984447	0.389	0.236	1	OPCs_2
si:dkey-276j7.125	0.00141890335933712	-0.459589614137097	0.419	0.473	1	OPCs_2
inpp5jb26	0.00142229433068341	-0.367242802806917	0.03	0.104	1	OPCs_2
abhd14a4	0.00143003911544395	0.649507156559145	0.198	0.098	1	OPCs_2
ccdc221	0.00147357106168128	0.462068985361269	0.126	0.04	1	OPCs_2
luzp2 (1 of many)24	0.00150681921905152	0.327565420163525	0.24	0.119	1	OPCs_2
ENSAMXG0000000872224	0.00156178880531747	-0.482270027727276	0.066	0.139	1	OPCs_2
psmg11	0.00160169133750311	0.499850883679748	0.156	0.052	1	OPCs_2
dera	0.00163179365835753	0.437404526891185	0.12	0.033	1	OPCs_2
ENSAMXG0000000507420	0.00166460618860688	0.443353095997654	0.234	0.126	1	OPCs_2
vps2810	0.00168795029102706	0.490833875306564	0.246	0.132	1	OPCs_2
hdlbpa20	0.00172656017793321	0.474774656392762	0.228	0.114	1	OPCs_2
sf3b23	0.00175842235709258	0.298816922457689	0.156	0.079	1	OPCs_2
atg1216	0.00176201913744331	0.275429036287999	0.269	0.166	1	OPCs_2
pabpn122	0.00177026523226329	0.524784988632182	0.383	0.224	1	OPCs_2
ENSAMXG0000000229312	0.00177332393146029	0.306907877159861	0.287	0.176	1	OPCs_2
ndufb916	0.00177398489925219	0.435078908471942	0.24	0.133	1	OPCs_2
atp6v1g127	0.00181204009076621	-0.398635819416454	0.647	0.589	1	OPCs_2
ENSAMXG000000025351	0.001828795745476	0.471546936338752	0.15	0.054	1	OPCs_2
atp6v1b226	0.00185217438466987	-0.447644806655671	0.09	0.183	1	OPCs_2
phactr3b27	0.00185285270813265	-0.814245781552562	0.072	0.165	1	OPCs_2
cadpsa1	0.00187152432019566	0.259391895467118	0.138	0.077	1	OPCs_2
hspa817	0.00187914059997956	-0.428559872007876	0.695	0.772	1	OPCs_2
trib320	0.00188415616017415	-0.591679420569009	0.03	0.115	1	OPCs_2
hsbp1b12	0.00189403045319869	0.397197663282281	0.204	0.092	1	OPCs_2
sugt113	0.00194544917235227	0.336489044342419	0.275	0.188	1	OPCs_2
manbal1	0.00198207421359815	0.503292143098559	0.18	0.071	1	OPCs_2
si:ch211-15d5.11	0.00203646383059967	0.396043988632887	0.12	0.051	1	OPCs_2
top115	0.00205490848642514	0.395874024147981	0.263	0.144	1	OPCs_2
pkma24	0.00210345836207384	0.302385289784052	0.443	0.304	1	OPCs_2
ankrd1118	0.00210542151713086	0.45615685097687	0.263	0.141	1	OPCs_2
ncbp216	0.00210974816141725	0.440783169743991	0.216	0.113	1	OPCs_2
PURA	0.00221184960720313	0.431280090176112	0.114	0.043	1	OPCs_2
ENSAMXG0000001865123	0.00222202819280414	0.264133724186696	0.509	0.404	1	OPCs_2
MAP4K42	0.00225242310129448	0.412427883250486	0.114	0.036	1	OPCs_2
YAF21	0.00226905395121382	0.447562628854947	0.18	0.08	1	OPCs_2
sf3a32	0.0023267376165153	0.271647252736981	0.108	0.05	1	OPCs_2
si:dkey-26c10.56	0.00236316149443756	0.545495211706376	0.198	0.088	1	OPCs_2
polr2f12	0.00236814866373713	0.360378295993642	0.198	0.126	1	OPCs_2
cox6a121	0.00237037740432268	0.29538920104094	0.497	0.379	1	OPCs_2
aktip1	0.00237827508843272	0.366231471168262	0.114	0.049	1	OPCs_2
zgc:15301826	0.00238483485173085	-0.441836392539914	0.126	0.23	1	OPCs_2
eno319	0.00239453924492251	-0.448501574903642	0.048	0.137	1	OPCs_2
dnajb1b14	0.00242801925499393	-0.40391195453262	0.048	0.108	1	OPCs_2
ENSAMXG0000002424713	0.00244875121180491	0.371496458554496	0.311	0.193	1	OPCs_2
fundc218	0.00247291569757924	0.392140979625035	0.485	0.332	1	OPCs_2
plk324	0.00247486821296635	-0.673957526882382	0.048	0.148	1	OPCs_2
ENSAMXG0000001582722	0.00252826789562136	-0.57627300539746	0.593	0.631	1	OPCs_2
ENSAMXG0000000298618	0.00253456719766218	0.38219844646614	0.389	0.267	1	OPCs_2
rbbp419	0.0025473751009003	0.430019741042137	0.234	0.129	1	OPCs_2
clk4a14	0.00256868075889026	-0.41538132957814	0.174	0.241	1	OPCs_2
naa203	0.00258861367688615	0.407981277701765	0.174	0.075	1	OPCs_2
csnk1da15	0.00262419031363156	-0.315812975437745	0.078	0.13	1	OPCs_2
nnt17	0.00262718722312587	0.42974298910415	0.21	0.113	1	OPCs_2
sptbn123	0.00264634103369407	-0.492107972694722	0.144	0.252	1	OPCs_2
EGR223	0.00267031124642386	-0.828612205784674	0.03	0.111	1	OPCs_2
lamp226	0.00270632362119985	0.32222166262712	0.246	0.159	1	OPCs_2
ythdf115	0.00273756574605781	0.393900525158557	0.234	0.129	1	OPCs_2
ENSAMXG000000118072	0.00275894795478941	0.335625116660945	0.126	0.062	1	OPCs_2
ENSAMXG0000000871227	0.00281889860383787	-0.473797124681474	0.102	0.188	1	OPCs_2
hmgn321	0.0028316901660261	0.329515223847303	0.551	0.376	1	OPCs_2
samd131	0.00293824801101712	0.363953514284653	0.114	0.049	1	OPCs_2
eif2s219	0.00294430081231316	0.429788216606839	0.335	0.208	1	OPCs_2
ube2v120	0.0029995324547065	0.276436859940351	0.449	0.346	1	OPCs_2
psma817	0.00300967773471924	0.416295568044814	0.347	0.202	1	OPCs_2
cox1621	0.00301911504507087	-0.282810336052929	0.048	0.121	1	OPCs_2
tcea119	0.00302543827227796	0.339038562517172	0.293	0.175	1	OPCs_2
fam102bb24	0.00304737645812872	-0.422841911367867	0.09	0.161	1	OPCs_2
zgc:5667613	0.00305275545136805	0.293503471886731	0.647	0.517	1	OPCs_2
ENSAMXG00000018413	0.00311136269027209	0.306584211950124	0.102	0.039	1	OPCs_2
zfhx423	0.00312150925652894	-0.593370005628097	0.03	0.111	1	OPCs_2
mych28	0.00314664456395119	-1.22369542809734	0.06	0.135	1	OPCs_2
fam204a2	0.00315810637159837	0.303566284618945	0.102	0.039	1	OPCs_2
ubl3b24	0.00320506517928878	0.26393917683725	0.228	0.148	1	OPCs_2
serp22	0.00325257950928958	0.391337572928357	0.204	0.086	1	OPCs_2
cntn1b23	0.00325567592557399	-0.266947235786414	0.072	0.136	1	OPCs_2
psenen16	0.00327633238063047	0.339028740971979	0.323	0.226	1	OPCs_2
cops922	0.00334112758050805	0.423460094157651	0.323	0.202	1	OPCs_2
phf5a2	0.00335367990810371	0.387229325782522	0.162	0.078	1	OPCs_2
sap30l1	0.00350313114521265	0.305135034010332	0.114	0.053	1	OPCs_2
slc25a3324	0.00355145114677909	-0.595222580181391	0.066	0.153	1	OPCs_2
ENSAMXG0000001673313	0.00361509880135652	0.384612701477296	0.21	0.11	1	OPCs_2
ENSAMXG000000139372	0.00363705573850003	0.351820038955723	0.102	0.043	1	OPCs_2
ENSAMXG0000001867127	0.00368039651204782	0.313274193251114	0.443	0.282	1	OPCs_2
ppp1cb (1 of many).125	0.00372792906196945	0.376241168214297	0.389	0.231	1	OPCs_2
btf3l411	0.00388104540130786	0.407300613591399	0.395	0.249	1	OPCs_2
rassf2a3	0.00389829126369856	0.448418425351543	0.192	0.087	1	OPCs_2
fus	0.00394148010712906	0.32133301189554	0.138	0.07	1	OPCs_2
si:dkeyp-80c12.1022	0.0039940559995639	0.377174881332775	0.509	0.347	1	OPCs_2
eif4a1a18	0.00399736272519685	-0.431873658648121	0.449	0.519	1	OPCs_2
arglu1a13	0.00400292489358153	0.503544545496081	0.24	0.12	1	OPCs_2
hspd114	0.00400487594878845	-0.37262288997221	0.096	0.17	1	OPCs_2
pdia41	0.00408751838712686	0.436578943388876	0.12	0.046	1	OPCs_2
ndufa624	0.00410880268442946	0.391632843397998	0.485	0.349	1	OPCs_2
ndufc219	0.00413650724969966	0.366703330293795	0.461	0.333	1	OPCs_2
ENSAMXG0000002049316	0.0041824588807223	0.356249229162489	0.204	0.109	1	OPCs_2
gdi220	0.00418528211126319	0.285038615631752	0.347	0.252	1	OPCs_2
ufd1l11	0.00420630805635468	0.370485525974415	0.216	0.107	1	OPCs_2
magi1b1	0.00422566498892244	0.27570492880061	0.138	0.069	1	OPCs_2
si:ch211-191j22.38	0.00425178936099246	0.413679460454516	0.216	0.121	1	OPCs_2
auh2	0.00428472518706478	0.423120434080519	0.168	0.08	1	OPCs_2
gpd1b12	0.00443271278568289	0.471507219623482	0.108	0.032	1	OPCs_2
frrs1l4	0.00446993608191465	0.485442557131794	0.18	0.084	1	OPCs_2
cby119	0.00457653949578687	-0.323109930188356	0.054	0.105	1	OPCs_2
srp92	0.00464456819267319	0.454306434841332	0.15	0.063	1	OPCs_2
hnrnpa1a2	0.00465120765371249	0.395291319251106	0.15	0.059	1	OPCs_2
gm2a10	0.00466592291441566	0.320099138250211	0.138	0.064	1	OPCs_2
ndufv122	0.00469710216594855	0.303870243348708	0.311	0.2	1	OPCs_2
txndc1713	0.00471386019768802	0.429085739687795	0.269	0.145	1	OPCs_2
wdr83os15	0.00480782998304606	0.408991323429386	0.281	0.166	1	OPCs_2
eif1axb14	0.0048247606336475	0.382053741202302	0.365	0.241	1	OPCs_2
ENSAMXG000000118181	0.00485563843567251	0.314912771427636	0.12	0.052	1	OPCs_2
si:dkey-42i9.618	0.00490430468351647	-0.391661280010814	0.06	0.114	1	OPCs_2
tmpob5	0.00492967706424819	0.327602189499765	0.168	0.086	1	OPCs_2
cript22	0.0050018834998071	0.252973095846975	0.281	0.184	1	OPCs_2
myca25	0.00500208875038777	-0.642941684739024	0.03	0.107	1	OPCs_2
metap2b7	0.00530466794870296	0.326765812137949	0.305	0.211	1	OPCs_2
PPP3CA27	0.00534084576510055	-0.624383902254211	0.12	0.198	1	OPCs_2
map7d2b26	0.00551009427649859	-0.37887184144305	0.144	0.209	1	OPCs_2
mrpl1814	0.00567998170317129	0.389016306361529	0.234	0.134	1	OPCs_2
ENSAMXG0000002452220	0.00575391746556492	0.268105889161119	0.341	0.235	1	OPCs_2
eef1a21	0.00577029573835526	0.403142773795308	0.132	0.054	1	OPCs_2
ENSAMXG000000278874	0.00580507090382742	0.394022296024732	0.108	0.055	1	OPCs_2
map7d1a2	0.00581957088808168	0.463249735368623	0.15	0.066	1	OPCs_2
ENSAMXG000000180503	0.00582931445061186	0.49630561232368	0.168	0.082	1	OPCs_2
igsf21a1	0.00604915639489812	0.361932639075177	0.12	0.052	1	OPCs_2
kif1bp1	0.00617690576226983	0.302590884100421	0.126	0.05	1	OPCs_2
cycsb29	0.00618452322882369	-0.494893712928555	0.491	0.537	1	OPCs_2
ENSAMXG000000127208	0.00626782538455249	0.535347517394142	0.21	0.097	1	OPCs_2
tmem12714	0.00636756342637279	0.43303473773777	0.251	0.136	1	OPCs_2
grin1a (1 of many)26	0.00640260129071987	-0.372391565860015	0.108	0.172	1	OPCs_2
ENSAMXG0000001754525	0.00645132907208016	0.381008493807312	0.275	0.152	1	OPCs_2
polr2h1	0.00646517394338585	0.336416538592326	0.102	0.035	1	OPCs_2
tsg101a15	0.00649166475773683	0.304135785760593	0.21	0.127	1	OPCs_2
prpf40a3	0.00657964412034056	0.308014321925459	0.114	0.054	1	OPCs_2
wdr45b1	0.00662162406686376	0.262730084871884	0.102	0.046	1	OPCs_2
tapbp.111	0.00668910751473539	0.306353363041823	0.132	0.065	1	OPCs_2
arpc319	0.00669654111518261	0.35904530016121	0.407	0.282	1	OPCs_2
sept5a25	0.00670406231518599	-0.371609036688421	0.066	0.143	1	OPCs_2
dnajc8	0.0067045537772805	0.347575340762251	0.15	0.076	1	OPCs_2
hadhab15	0.00682446449721285	0.331126297161288	0.198	0.104	1	OPCs_2
btbd2a15	0.00690190209596318	0.329389074244811	0.21	0.122	1	OPCs_2
etf1b2	0.00700633663044393	0.321521686507584	0.144	0.063	1	OPCs_2
tma74	0.00701974856573824	0.315192831375001	0.198	0.099	1	OPCs_2
rida3	0.00707139682219802	0.421723707534436	0.132	0.046	1	OPCs_2
pdcl21	0.00707566759232497	0.309645089344875	0.246	0.158	1	OPCs_2
eif4ebp114	0.00708947853710028	0.302771850346952	0.269	0.184	1	OPCs_2
afg3l22	0.00709804404670254	0.380833216870679	0.102	0.042	1	OPCs_2
ENSAMXG0000001695118	0.00725072079303299	0.338347537610055	0.443	0.324	1	OPCs_2
washc32	0.00725665195111687	0.286926978744957	0.108	0.056	1	OPCs_2
nckap119	0.00729607959652332	0.439844343653204	0.21	0.108	1	OPCs_2
ZNF4623	0.00730461088102582	0.454693833902614	0.102	0.037	1	OPCs_2
anapc1312	0.00733659281038537	0.347003243485832	0.186	0.105	1	OPCs_2
zgc:17508810	0.0073961819769562	0.33293164096504	0.12	0.058	1	OPCs_2
hnrpkl11	0.00743454329006474	0.356400838058799	0.246	0.14	1	OPCs_2
ppp2r2bb1	0.00754874424903438	0.413858033730675	0.156	0.06	1	OPCs_2
aldh6a18	0.0076213629219635	0.388930126542977	0.126	0.056	1	OPCs_2
ENSAMXG0000000884020	0.00763133050045692	0.30647492573123	0.419	0.289	1	OPCs_2
ube2d1a2	0.00770390828530832	0.359481573411588	0.132	0.055	1	OPCs_2
uchl313	0.00774521445412505	0.311870345376288	0.162	0.102	1	OPCs_2
add3a14	0.00783573826850367	0.564663465073465	0.156	0.058	1	OPCs_2
atp6v0a2a1	0.00805006391943695	0.264763521539038	0.108	0.052	1	OPCs_2
snrpf17	0.00808820694856369	0.302296205215269	0.234	0.153	1	OPCs_2
atp1b1a15	0.0081330991291424	-0.443441027000082	0.084	0.15	1	OPCs_2
snrpd3l13	0.0081834072340462	0.369904990776661	0.269	0.164	1	OPCs_2
tomm2219	0.00818698032305069	0.36631366255765	0.293	0.203	1	OPCs_2
commd92	0.00825277738785415	0.452814288227686	0.138	0.052	1	OPCs_2
otud5a (1 of many).1	0.00829010278779404	0.311754793187923	0.132	0.064	1	OPCs_2
cd2bp21	0.00832218250009164	0.258986463113933	0.126	0.064	1	OPCs_2
slmapa2	0.00850482316211979	0.339993478152896	0.102	0.039	1	OPCs_2
vopp13	0.00850486736042554	0.437249997820005	0.132	0.051	1	OPCs_2
adh518	0.00857623615816514	0.436857144786028	0.21	0.1	1	OPCs_2
borcs81	0.00858440047195809	0.340207678787185	0.168	0.081	1	OPCs_2
ENSAMXG0000002748827	0.0086217155712145	0.31808169429817	0.216	0.118	1	OPCs_2
rps19bp1	0.00864318540148509	0.346036636767619	0.126	0.052	1	OPCs_2
snx617	0.00878795915073967	0.281688710377344	0.281	0.171	1	OPCs_2
ENSAMXG0000002425116	0.00885327092633749	-0.492790667943407	0.12	0.225	1	OPCs_2
ENSAMXG0000001190121	0.00888944805419848	0.298860869893279	0.246	0.154	1	OPCs_2
ENSAMXG0000001080917	0.00900631001548303	0.429054127067981	0.311	0.21	1	OPCs_2
rpl921	0.00901436500365174	-0.463384599342685	0.79	0.78	1	OPCs_2
ENSAMXG000000205431	0.00917768946537134	0.416528097731964	0.15	0.078	1	OPCs_2
brd2a11	0.00918810489150134	-0.625689427853994	0.09	0.191	1	OPCs_2
ufc119	0.00929008261000833	0.401439268876319	0.263	0.156	1	OPCs_2
ppp2r1ba19	0.00936493875018735	0.450667607721403	0.198	0.13	1	OPCs_2
ENSAMXG0000001433324	0.00938509666700611	0.365800412608892	0.425	0.267	1	OPCs_2
pcsk225	0.00958719956835561	-0.612289742073468	0.114	0.189	1	OPCs_2
ACLY5	0.0100073624953553	0.403269396318557	0.15	0.074	1	OPCs_2
mrpl51	0.0102549678789332	0.414593130801177	0.168	0.083	1	OPCs_2
u2af2b12	0.0103045190069553	0.25824696971233	0.168	0.109	1	OPCs_2
glrx320	0.0103811080912668	0.29940253770839	0.216	0.125	1	OPCs_2
si:ch211-153j24.325	0.0104735847443224	-0.522708232502394	0.09	0.154	1	OPCs_2
elavl1b2	0.0105174461714162	0.310414678143472	0.144	0.079	1	OPCs_2
her618	0.010547863840386	0.264784150069611	0.132	0.059	1	OPCs_2
si:dkey-167k11.51	0.0106001008376145	0.392293925911943	0.144	0.062	1	OPCs_2
ubxn13	0.0106820926207202	0.33669623602434	0.126	0.072	1	OPCs_2
ENSAMXG00000019175	0.0106868965044652	0.414934772986927	0.108	0.038	1	OPCs_2
nudc20	0.0107393477359436	-0.379319629660564	0.246	0.333	1	OPCs_2
uxt17	0.0109464786697309	0.290674730714585	0.156	0.105	1	OPCs_2
emp123	0.0110199085336056	-0.298116073447888	0.084	0.14	1	OPCs_2
nedd8l22	0.0110446066512907	0.376165338264105	0.287	0.181	1	OPCs_2
irf2bp2a23	0.0114261467996836	-0.364664221880516	0.06	0.12	1	OPCs_2
ewsr1a21	0.0114356284921184	0.302176858938107	0.329	0.226	1	OPCs_2
vkorc1l11	0.0115772609968427	0.35796227187928	0.156	0.079	1	OPCs_2
chmp71	0.011577744321691	0.339799669019591	0.162	0.079	1	OPCs_2
spty2d114	0.0116034385816994	0.288664856506679	0.18	0.101	1	OPCs_2
ncalda27	0.0116540509986335	-0.587107927998471	0.132	0.221	1	OPCs_2
ENSAMXG0000002776517	0.0117062758637729	-0.415701865729554	0.138	0.214	1	OPCs_2
ndufa723	0.0118062826534617	0.430975805613908	0.401	0.275	1	OPCs_2
rhoab24	0.0118994706999923	-0.594161047864488	0.263	0.399	1	OPCs_2
stau113	0.0121814362007693	0.390960352900176	0.216	0.129	1	OPCs_2
adrm11	0.0121966814936632	0.295448775740516	0.186	0.097	1	OPCs_2
ccng221	0.0122488818159273	-0.395500935469543	0.06	0.108	1	OPCs_2
mrpl5715	0.0122883675248339	0.296856915275157	0.21	0.142	1	OPCs_2
gucy1b1	0.0126078802002742	0.474290897327151	0.15	0.057	1	OPCs_2
rgs3a22	0.0128128196012001	-0.485890454988899	0.15	0.209	1	OPCs_2
snrnp7011	0.0129910127818955	0.257845395921958	0.168	0.106	1	OPCs_2
pi4kb2	0.0129920500979175	0.287261132908216	0.15	0.08	1	OPCs_2
larp1	0.0130317518291907	0.339583102592735	0.108	0.043	1	OPCs_2
ENSAMXG000000066433	0.0130389786286141	0.267699963445623	0.138	0.085	1	OPCs_2
tmbim422	0.0130698922224792	-0.333443201503321	0.15	0.214	1	OPCs_2
ENSAMXG0000001236623	0.0130803053019168	0.376497480999339	0.275	0.18	1	OPCs_2
eif4eb1	0.0132703803378628	0.395092840853511	0.12	0.053	1	OPCs_2
ndufa319	0.0134474678949315	0.320750366894244	0.383	0.271	1	OPCs_2
zc3h15	0.0135479308728807	0.282852684648072	0.132	0.063	1	OPCs_2
NHLRC324	0.0135488985331765	-0.446065631526732	0.138	0.231	1	OPCs_2
ctsba17	0.0136372221133324	-0.523465404215804	0.18	0.241	1	OPCs_2
srp541	0.0136934934400823	0.442799416637777	0.174	0.094	1	OPCs_2
trappc6b22	0.0137800382397266	0.3266796627851	0.377	0.273	1	OPCs_2
snx22	0.0139521037328428	0.263585673425372	0.114	0.07	1	OPCs_2
rdh12l2	0.0140421456482226	0.350982781485878	0.102	0.037	1	OPCs_2
NAPG1	0.0142085145568609	0.400255773151586	0.132	0.073	1	OPCs_2
igbp1	0.0143025557265496	0.311340386051901	0.102	0.055	1	OPCs_2
copa1	0.0143135325260888	0.340511133851214	0.108	0.05	1	OPCs_2
COMMD1015	0.0143377270594869	0.501421205145822	0.21	0.124	1	OPCs_2
fosaa27	0.0143786332377985	-0.516486569777562	0.084	0.16	1	OPCs_2
zgc:9274418	0.0145949144694603	0.34010572372181	0.222	0.137	1	OPCs_2
ENSAMXG0000000803521	0.0146121100946707	0.286349577913441	0.251	0.156	1	OPCs_2
eif3c11	0.0147877100895162	0.286201378839293	0.204	0.114	1	OPCs_2
npc216	0.0149842855167956	-0.952965096335421	0.234	0.294	1	OPCs_2
AP3S126	0.0151563987395515	-0.35650186281353	0.108	0.168	1	OPCs_2
sirt5	0.0153104297491776	0.272530804275034	0.132	0.073	1	OPCs_2
aurkaip1	0.0155278420524814	0.283297653214289	0.102	0.046	1	OPCs_2
nkain12	0.0155939564272257	0.282452204474442	0.126	0.068	1	OPCs_2
eif4e313	0.0159827597826232	0.335702100249979	0.174	0.108	1	OPCs_2
si:ch211-262e15.111	0.0160904997377476	0.303287608044835	0.263	0.181	1	OPCs_2
cbln127	0.0161154245775491	-0.903410482749253	0.036	0.113	1	OPCs_2
mrps2115	0.0162089953965222	0.41837846028846	0.234	0.124	1	OPCs_2
ENSAMXG0000002774218	0.0162307169302998	-0.513040928121778	0.102	0.196	1	OPCs_2
rpl419	0.0163179484202825	-0.465828253439952	0.497	0.564	1	OPCs_2
mrpl371	0.0164840805726361	0.339284471867917	0.12	0.061	1	OPCs_2
arl1611	0.0164946179483112	0.452819510812389	0.15	0.06	1	OPCs_2
pigh6	0.0165348609052293	0.269089800873896	0.126	0.068	1	OPCs_2
rnf8	0.0165776999038197	0.306889093401788	0.114	0.048	1	OPCs_2
psmd1415	0.016587087576606	0.277807998662915	0.186	0.108	1	OPCs_2
hikeshi14	0.0170237753153881	-0.458687861455238	0.102	0.172	1	OPCs_2
NDUFB123	0.0170377912005187	0.414455286284664	0.467	0.335	1	OPCs_2
hsd17b12b14	0.0171014942028749	0.278801434151754	0.246	0.156	1	OPCs_2
ndufb623	0.0172292333362537	0.396240667440098	0.299	0.198	1	OPCs_2
npm1b1	0.0173071522042248	0.278313654929568	0.15	0.075	1	OPCs_2
ENSAMXG0000000412423	0.0174186297969546	0.295712527861625	0.228	0.159	1	OPCs_2
atp6v1c1b26	0.0180726084058448	-0.252037720093493	0.174	0.23	1	OPCs_2
ENSAMXG0000001020123	0.0181832458218587	0.302808265161316	0.18	0.136	1	OPCs_2
fam19a1a1	0.0185363361509066	0.379003826147887	0.114	0.047	1	OPCs_2
sec23b21	0.0188034980081776	-0.518400518299325	0.048	0.113	1	OPCs_2
dctn515	0.01909432163035	0.2606505834967	0.287	0.196	1	OPCs_2
emc34	0.0191738197976553	0.329807840126235	0.15	0.081	1	OPCs_2
hnrnpabb19	0.0193876943303755	0.265543271359719	0.557	0.436	1	OPCs_2
fbxo922	0.0193968726616358	-0.395358956779055	0.108	0.169	1	OPCs_2
me32	0.0195810487611534	0.325717700505789	0.174	0.091	1	OPCs_2
rps1922	0.019707168089278	-0.273567280979942	0.928	0.874	1	OPCs_2
gtf2h515	0.0197493417699115	0.309428742532064	0.329	0.233	1	OPCs_2
zgc:565962	0.0197630240371432	0.277693808727309	0.15	0.099	1	OPCs_2
fkbp817	0.0202810512460141	-0.344844362387861	0.06	0.109	1	OPCs_2
agpat318	0.0204978777582153	0.345350705063726	0.216	0.134	1	OPCs_2
cnep1r15	0.020618093155888	0.378310269264584	0.174	0.085	1	OPCs_2
bcl11aa25	0.0206542627496995	-0.312729117118979	0.066	0.111	1	OPCs_2
bxdc22	0.0209057744610078	0.393172048208271	0.114	0.05	1	OPCs_2
phax	0.0209567284442206	0.318945647085259	0.108	0.046	1	OPCs_2
aimp12	0.0210669149535688	0.292888210327927	0.15	0.076	1	OPCs_2
klf6a20	0.0210968873342177	-0.521348223513086	0.162	0.23	1	OPCs_2
commd112	0.0211467637845403	0.374962423263197	0.192	0.113	1	OPCs_2
snrpe15	0.0211555325104066	0.344821490095043	0.287	0.199	1	OPCs_2
fam50a20	0.0211637084505443	0.381794660948679	0.263	0.168	1	OPCs_2
ENSAMXG0000000929815	0.0212303990710417	0.554012412442134	0.186	0.095	1	OPCs_2
ank3b22	0.0212956444682539	-0.290451824618756	0.084	0.139	1	OPCs_2
rnaseh2c4	0.0213336869792352	0.410957829262782	0.108	0.047	1	OPCs_2
slc20a1b18	0.0214168029867782	-0.513432444134106	0.042	0.103	1	OPCs_2
DDX5 (1 of many)17	0.0214419162045179	0.27613697794237	0.305	0.222	1	OPCs_2
dctn323	0.0216437969570268	0.293886853932776	0.485	0.35	1	OPCs_2
slc3a2b14	0.0218938624968829	-0.490354340158852	0.066	0.127	1	OPCs_2
ndufb525	0.0219131471149862	0.263603572867292	0.365	0.26	1	OPCs_2
rab5c21	0.0219477253124339	0.39031323817492	0.317	0.222	1	OPCs_2
kif1b23	0.0221310299922583	-0.330185493303746	0.293	0.365	1	OPCs_2
acp11	0.0221730470757573	0.327750894401984	0.108	0.06	1	OPCs_2
tomm520	0.0223348764165468	0.378003739629715	0.281	0.185	1	OPCs_2
nme7	0.0224303681511635	0.289067355331784	0.126	0.067	1	OPCs_2
ddt9	0.0226127304026254	0.260755656141771	0.144	0.091	1	OPCs_2
si:dkeyp-117h8.2	0.0226362278537172	0.273071172131998	0.162	0.083	1	OPCs_2
DYNC1H121	0.0227102244694373	-0.267992181896469	0.06	0.123	1	OPCs_2
NDUFA1322	0.0227194125947879	0.276839415506079	0.527	0.381	1	OPCs_2
nudt2116	0.0231310171869248	0.553506575504293	0.263	0.135	1	OPCs_2
fam168b24	0.0239185782084145	-0.267753576269216	0.078	0.14	1	OPCs_2
tktb16	0.024045378491387	0.351721451675149	0.257	0.155	1	OPCs_2
mrpl3213	0.0241048541140492	0.337538377077702	0.198	0.13	1	OPCs_2
snrpb23	0.0242660003070691	0.282157491194018	0.108	0.065	1	OPCs_2
mapre220	0.02432109555171	0.391585742080455	0.455	0.311	1	OPCs_2
pex195	0.0243317963287904	0.366963203676199	0.15	0.068	1	OPCs_2
vcp14	0.0244525625472781	0.355837969510132	0.377	0.249	1	OPCs_2
rps4x21	0.0245159373775638	-0.370595285593299	0.814	0.833	1	OPCs_2
zgc:17156624	0.024975378438218	-0.280687678630521	0.12	0.195	1	OPCs_2
grid1b1	0.0250687138366825	0.393706024600119	0.156	0.086	1	OPCs_2
srsf7a16	0.0251769411561149	0.308400957320239	0.329	0.241	1	OPCs_2
si:zfos-1324h11.524	0.0252095303726483	-0.326422518571717	0.066	0.127	1	OPCs_2
ckba25	0.0254781329477193	-0.526994981512945	0.054	0.128	1	OPCs_2
gdi120	0.0255922607909792	0.337974421973749	0.269	0.188	1	OPCs_2
si:ch211-160e1.515	0.0258854192859011	0.370270853921149	0.347	0.223	1	OPCs_2
ACYP120	0.0260165731990148	-0.359359914037456	0.054	0.12	1	OPCs_2
olfm1a28	0.0261778515839159	-0.428580286618312	0.102	0.156	1	OPCs_2
stard3nl2	0.0266301601635414	0.441919667979886	0.102	0.042	1	OPCs_2
azin1b12	0.0267595471636003	-0.344841076953561	0.144	0.206	1	OPCs_2
eif4e1c	0.0270769099485862	0.273378861407531	0.126	0.08	1	OPCs_2
psmd12	0.0271510417759263	0.290837405124178	0.126	0.069	1	OPCs_2
yipf53	0.027315103462365	0.253612081094922	0.132	0.08	1	OPCs_2
smarcb1b2	0.0273756612631212	0.324571399933357	0.174	0.089	1	OPCs_2
edf18	0.0276341064146949	0.374967663551537	0.365	0.247	1	OPCs_2
sssca13	0.0278428773754149	0.345119409736372	0.126	0.073	1	OPCs_2
cnot9	0.0280683340891248	0.342010138019795	0.144	0.06	1	OPCs_2
ywhah28	0.0287483026169841	-0.311179602048762	0.371	0.385	1	OPCs_2
dhrs41	0.0289396618925922	0.349101625259446	0.126	0.071	1	OPCs_2
rpl818	0.0295221270563786	-0.293886064778133	0.341	0.393	1	OPCs_2
eef1db14	0.0297237368612325	0.282724760290876	0.257	0.153	1	OPCs_2
hnrnpdl4	0.0298250598437052	0.34714544962627	0.132	0.065	1	OPCs_2
nop584	0.030129965337891	0.336386619257231	0.108	0.057	1	OPCs_2
fsd125	0.0302403247507811	0.341484410207699	0.186	0.106	1	OPCs_2
st8sia526	0.0302808819523782	-0.294480362822908	0.06	0.117	1	OPCs_2
ENSAMXG000000115756	0.0304353697777633	0.310431323484312	0.126	0.068	1	OPCs_2
yipf421	0.0306105415014433	0.270662009878934	0.246	0.154	1	OPCs_2
ube2d1b12	0.0306353042229003	0.272549880388026	0.263	0.175	1	OPCs_2
ENSAMXG0000002073820	0.0308687007117494	0.270147694774934	0.263	0.168	1	OPCs_2
atpv0e228	0.0313325369706248	-0.3004473622137	0.21	0.27	1	OPCs_2
atp5mea24	0.0318497834816296	0.279772523389431	0.539	0.381	1	OPCs_2
ENSAMXG000000033485	0.0318568849763057	0.301412719468663	0.126	0.06	1	OPCs_2
mcf2lb	0.0318887880216443	0.383561452392498	0.102	0.05	1	OPCs_2
ilvbl1	0.0324184553001076	0.365281340031256	0.12	0.054	1	OPCs_2
dynll120	0.0327672941004401	-0.275667601843	0.054	0.118	1	OPCs_2
RNPS13	0.0329123097855028	0.439740600280407	0.18	0.092	1	OPCs_2
TSNAX-DISC12	0.0337203656772297	0.374565377172392	0.102	0.058	1	OPCs_2
bub33	0.0338915155458238	0.411938596293169	0.162	0.083	1	OPCs_2
phpt12	0.0340284460896537	0.415532475695929	0.174	0.092	1	OPCs_2
ENSAMXG00000001551	0.034589943834445	0.279175317146088	0.126	0.057	1	OPCs_2
mast24	0.0352570531212584	0.36330371539358	0.132	0.061	1	OPCs_2
cdipt26	0.0352655131054079	-0.395711645144941	0.132	0.198	1	OPCs_2
ATP5F1E14	0.035780809063752	0.306128748663394	0.587	0.461	1	OPCs_2
mdh1ab23	0.03584586728934	-0.305230925181541	0.084	0.134	1	OPCs_2
ENSAMXG0000000439823	0.0365404218078417	-0.366804694670251	0.072	0.128	1	OPCs_2
mrpl521	0.036542931549187	0.325293683704858	0.144	0.062	1	OPCs_2
abhd2b1	0.0367801158544345	0.302892476618051	0.102	0.044	1	OPCs_2
ppp3r1a26	0.0369466996466429	-0.366376897006946	0.281	0.338	1	OPCs_2
ncam228	0.0372565144890959	0.306182803308062	0.222	0.133	1	OPCs_2
chrac16	0.0376296469618737	0.350849344139105	0.126	0.07	1	OPCs_2
ndufv220	0.0380636062719761	0.271676634757843	0.299	0.23	1	OPCs_2
snap2915	0.0382004465887998	0.336040299347666	0.198	0.118	1	OPCs_2
atp6v1ba21	0.0383168527689432	-0.299512119652449	0.084	0.126	1	OPCs_2
pdcd6ip6	0.0383560177489363	0.401880524113461	0.12	0.065	1	OPCs_2
gpatch819	0.0385759073264904	0.381213869708758	0.192	0.106	1	OPCs_2
atp6ap225	0.0387237448596953	-0.385225985964008	0.341	0.406	1	OPCs_2
cetn227	0.0387587890171407	-0.273306319368801	0.078	0.12	1	OPCs_2
ddx3a17	0.0390372570590931	0.313710349270065	0.222	0.147	1	OPCs_2
tm9sf46	0.0393865165966718	0.339561578448428	0.156	0.088	1	OPCs_2
zgc:1034992	0.0394291486331818	0.278510564058692	0.144	0.081	1	OPCs_2
smdt1b18	0.0395125952958378	-0.332453077836221	0.12	0.172	1	OPCs_2
ndufs622	0.0406780769268963	0.25978618479844	0.389	0.293	1	OPCs_2
mrpl9	0.0407607427738694	0.274138857867706	0.12	0.079	1	OPCs_2
rtn1a26	0.0408074295198332	-0.324319283686423	0.766	0.635	1	OPCs_2
rasgef1ba18	0.0409262535805462	-0.472059113200728	0.06	0.111	1	OPCs_2
ndufab1a23	0.0420090245425757	0.306314113848412	0.473	0.335	1	OPCs_2
ensab23	0.042552046719069	-0.324643382126507	0.09	0.134	1	OPCs_2
psmb48	0.042987309944985	0.303320512402804	0.174	0.118	1	OPCs_2
trmt9b25	0.0429881839764333	-0.446007332927652	0.06	0.125	1	OPCs_2
ppp2r5ea1	0.0430860242714473	0.260147811437562	0.114	0.067	1	OPCs_2
taok2b	0.0432648912628544	0.284333324242583	0.108	0.062	1	OPCs_2
ENSAMXG00000015124	0.0435510990100615	0.34272554488399	0.102	0.045	1	OPCs_2
prr12b	0.0443088284955996	0.336934547059561	0.132	0.076	1	OPCs_2
bet1l1	0.0444654105283993	0.256294368188824	0.126	0.06	1	OPCs_2
pnpo18	0.0445447354437754	0.269050370568858	0.24	0.15	1	OPCs_2
nptna25	0.0447410350985707	-0.589363153284901	0.186	0.279	1	OPCs_2
ENSAMXG0000000936726	0.0449201670578235	-0.304346039727353	0.162	0.233	1	OPCs_2
psmc36	0.045264029610203	0.431233236042736	0.186	0.1	1	OPCs_2
eny215	0.0453537700407241	0.385014605543815	0.251	0.165	1	OPCs_2
aasdhppt	0.0454532691932739	0.25916349770406	0.102	0.06	1	OPCs_2
AP3B225	0.0457410242616318	-0.360077482344267	0.114	0.187	1	OPCs_2
eno1a26	0.0460084876315974	-0.336597325265223	0.413	0.441	1	OPCs_2
ube2c.111	0.0462161768708586	0.264732179116855	0.192	0.121	1	OPCs_2
rsl24d110	0.0463703376809334	0.297512812091002	0.353	0.251	1	OPCs_2
srp723	0.0464075362783932	0.256969734555699	0.144	0.094	1	OPCs_2
psmb512	0.0464918127085691	0.287824897765278	0.186	0.114	1	OPCs_2
rad23b11	0.0471458676426174	0.255557268701027	0.168	0.117	1	OPCs_2
tcf252	0.0474238624654269	0.276368852166571	0.114	0.058	1	OPCs_2
atp5mc3b21	0.0475118954215075	0.289155996384937	0.683	0.567	1	OPCs_2
nlgn2a2	0.0477904449155425	0.471038314982408	0.132	0.07	1	OPCs_2
vgf26	0.0480091882914822	-0.289388606320522	0.078	0.145	1	OPCs_2
mmp16b	0.0483155162892706	0.308035708566052	0.114	0.06	1	OPCs_2
ndufs319	0.0486240333343488	0.342066823931955	0.251	0.168	1	OPCs_2
mrgbp1	0.0487963967809196	0.308203733755952	0.108	0.054	1	OPCs_2
oaz2a22	0.0511478773189087	-0.361997455742139	0.084	0.151	1	OPCs_2
cbx52	0.0511931401391372	0.363267077833806	0.114	0.049	1	OPCs_2
cnot82	0.0515002197539125	0.361471791723578	0.138	0.077	1	OPCs_2
rnf1017	0.0516626120434712	0.260274375102983	0.257	0.176	1	OPCs_2
tmem256	0.0520098339578021	0.287609508759447	0.132	0.067	1	OPCs_2
slc25a520	0.0536149955806208	-0.316208252707479	0.743	0.752	1	OPCs_2
txnl12	0.0537361533975081	0.393108337849951	0.132	0.079	1	OPCs_2
anapc1115	0.0542158731898842	0.289615962916275	0.18	0.105	1	OPCs_2
uba119	0.05444817332042	0.364357860741378	0.192	0.128	1	OPCs_2
CALM227	0.054954866384957	-0.283499839661212	0.952	0.786	1	OPCs_2
atp1b1b26	0.0553159545324777	-0.869070303189583	0.347	0.387	1	OPCs_2
anapc16	0.0556944009409853	0.286667250115044	0.132	0.083	1	OPCs_2
tspo15	0.0581346508286937	0.285230336317813	0.108	0.06	1	OPCs_2
atp6v0a1b27	0.0586378931808462	-0.256834421493747	0.054	0.101	1	OPCs_2
tpra12	0.0587305179290065	0.345699410721502	0.162	0.089	1	OPCs_2
emc724	0.0593294397682849	0.326202575886474	0.383	0.303	1	OPCs_2
rnf720	0.0595047266756409	0.345734462192474	0.222	0.143	1	OPCs_2
psmc420	0.0601381660404071	0.366789612971888	0.275	0.187	1	OPCs_2
timm8b1	0.0601637366762103	0.332522839308926	0.156	0.097	1	OPCs_2
sptssa20	0.0605246866975435	-0.354844552811246	0.096	0.151	1	OPCs_2
galnt1625	0.0607672907786223	-0.368231868111685	0.108	0.182	1	OPCs_2
zgc:17506619	0.0611217370601058	0.32724959289122	0.198	0.118	1	OPCs_2
cxxc1a1	0.0631223281193371	0.336285085093712	0.108	0.064	1	OPCs_2
nptnb28	0.0634415658535354	-0.355604437807497	0.114	0.153	1	OPCs_2
b2ml29	0.0639668807247129	-1.32399727271472	0.587	0.624	1	OPCs_2
slc16a9b22	0.0646553463542219	-0.430245901476311	0.126	0.181	1	OPCs_2
ywhaz25	0.064837629402692	-0.257892176018809	0.479	0.487	1	OPCs_2
polr2l1	0.0654875806592538	0.381111675415395	0.132	0.079	1	OPCs_2
ccnd122	0.0658572574442794	-0.303772052048483	0.108	0.167	1	OPCs_2
chmp4ba2	0.0660798949521016	0.262389558586028	0.162	0.098	1	OPCs_2
cadpsb24	0.0673018415695962	-0.365639695707117	0.09	0.148	1	OPCs_2
ING123	0.0677684872085067	-0.448884624610215	0.078	0.143	1	OPCs_2
ENSAMXG00000020267	0.0679536717692225	0.267251376578552	0.162	0.094	1	OPCs_2
camk2g227	0.068262794579905	-0.318462694510953	0.132	0.175	1	OPCs_2
rgs9b	0.0690523050665195	0.303511250934562	0.12	0.047	1	OPCs_2
ENSAMXG000000037876	0.0695689309371734	0.370101003817298	0.156	0.089	1	OPCs_2
lamtor320	0.0698070254464142	0.350235855328339	0.228	0.141	1	OPCs_2
tomm20a26	0.0707910928263854	-0.347830548802933	0.156	0.214	1	OPCs_2
yipf310	0.0719512953360931	-0.279903188527443	0.072	0.115	1	OPCs_2
fgf13a25	0.0720593753639314	-0.363162030481402	0.09	0.144	1	OPCs_2
zgc:9190916	0.0722952315193938	-0.271789766966707	0.174	0.232	1	OPCs_2
ENSAMXG0000002876317	0.0751698816977704	-0.263077976661572	0.144	0.181	1	OPCs_2
amph24	0.0755163725090912	0.348122921269394	0.204	0.124	1	OPCs_2
ap2s124	0.0758183156429657	0.294061198004026	0.311	0.244	1	OPCs_2
ssb17	0.0768430866523366	0.312330936146049	0.192	0.115	1	OPCs_2
zgc:56106	0.0786461203540789	0.278747362652889	0.132	0.072	1	OPCs_2
emc81	0.0792744146382728	0.271083989730801	0.12	0.064	1	OPCs_2
rabac120	0.0792803733861586	0.303842599267287	0.174	0.113	1	OPCs_2
si:ch1073-205c8.318	0.0802141522728149	0.273567535612013	0.162	0.105	1	OPCs_2
ctsa21	0.080335039893987	-0.468462085292085	0.078	0.14	1	OPCs_2
cmpk18	0.0806528916767686	0.341002479712915	0.21	0.123	1	OPCs_2
tax1bp1b10	0.0813800256447527	-0.345321980587883	0.12	0.175	1	OPCs_2
timm23b26	0.0830022615168222	-0.301043299354611	0.072	0.132	1	OPCs_2
rplp120	0.0842187873072121	-0.498645124037774	0.898	0.855	1	OPCs_2
ENSAMXG0000002090926	0.0842746084476403	0.330654903362623	0.198	0.133	1	OPCs_2
gmpr22	0.0850458439275018	0.290307131010165	0.138	0.088	1	OPCs_2
ENSAMXG0000002078524	0.0867961708589845	0.312546738371281	0.257	0.178	1	OPCs_2
ENSAMXG0000001776325	0.0873727330221458	-0.535513192468657	0.066	0.123	1	OPCs_2
esd16	0.0875640926970634	0.268474811313621	0.168	0.106	1	OPCs_2
cst14a.12	0.0882363929198149	0.387495704902577	0.15	0.092	1	OPCs_2
ENSAMXG000000135402	0.0882763039968067	0.33540126883739	0.114	0.064	1	OPCs_2
eif3ja11	0.0889804817588041	0.279654630301998	0.156	0.106	1	OPCs_2
ENSAMXG000000088448	0.0894246285000352	0.39445232860034	0.144	0.064	1	OPCs_2
ptges3b2	0.0902561081187875	0.420059253984945	0.162	0.094	1	OPCs_2
ENSAMXG0000000969512	0.090484527295364	0.271685639476238	0.162	0.107	1	OPCs_2
mrpl45	0.0912274739266975	0.322000514983544	0.102	0.062	1	OPCs_2
rps1220	0.0916888332149616	-0.378843224158179	0.808	0.678	1	OPCs_2
ctnnd2b3	0.0951414271158593	0.361946636311027	0.114	0.056	1	OPCs_2
actr1020	0.0951860453566613	0.252441885153329	0.216	0.146	1	OPCs_2
mpzl1l13	0.098139335457774	0.335790624396512	0.174	0.102	1	OPCs_2
PIM320	0.0988096608013245	-0.499643807931949	0.06	0.128	1	OPCs_2
ddx518	0.0990709417408841	-0.328032752022951	0.084	0.124	1	OPCs_2
ENSAMXG0000001801924	0.101664926007748	-0.309357199600309	0.251	0.308	1	OPCs_2
atp5s1	0.102385805560409	0.37906852593067	0.126	0.064	1	OPCs_2
actl6a2	0.102665412939484	0.386788472002929	0.102	0.04	1	OPCs_2
ENSAMXG0000002881529	0.102986703699448	-0.531199060262007	0.072	0.118	1	OPCs_2
evla2	0.104381254868802	0.31731980021724	0.108	0.054	1	OPCs_2
fahd2a20	0.104956466287942	0.266305380110159	0.198	0.12	1	OPCs_2
tspan13b24	0.106212282592219	-0.266241573173476	0.12	0.165	1	OPCs_2
eif1b17	0.10700315405408	-0.331558398622141	0.617	0.62	1	OPCs_2
rnd1b23	0.107806663430955	-0.329990821653172	0.138	0.185	1	OPCs_2
rps27.119	0.108149073506736	-0.281104961433721	0.91	0.845	1	OPCs_2
cmc212	0.108482635503434	0.255313364201554	0.174	0.111	1	OPCs_2
bet11	0.110148570907888	0.280922150025401	0.102	0.063	1	OPCs_2
cse1l2	0.111833852772468	0.270164100008616	0.108	0.063	1	OPCs_2
clstn325	0.111941353853124	-0.309445207137419	0.228	0.273	1	OPCs_2
tuba1c26	0.114192452945802	-0.355196151134856	0.473	0.504	1	OPCs_2
rps261	0.114821461116189	-0.371723717399086	0.826	0.79	1	OPCs_2
zmat215	0.115125895499456	0.333826736893398	0.186	0.113	1	OPCs_2
pdcd55	0.11626285999488	0.309800038311422	0.138	0.075	1	OPCs_2
dhx1512	0.116579728550229	0.251702310452156	0.156	0.108	1	OPCs_2
arf513	0.117536235376918	-0.251303362732297	0.174	0.236	1	OPCs_2
ENSAMXG000000094703	0.117698007029422	0.362473495352056	0.108	0.06	1	OPCs_2
gtf2f2a15	0.118950525979424	0.289603490691276	0.216	0.124	1	OPCs_2
alyref17	0.119144990985664	-0.277771911880217	0.09	0.132	1	OPCs_2
btf322	0.120450686700758	-0.257030600837108	0.192	0.254	1	OPCs_2
snrpd116	0.121283926527033	0.320988027119677	0.24	0.181	1	OPCs_2
UBL513	0.121478167916331	0.296978286386726	0.228	0.155	1	OPCs_2
egr124	0.122198059080959	-0.409949077240999	0.263	0.316	1	OPCs_2
lmnb23	0.124750229060254	0.344951946588581	0.114	0.055	1	OPCs_2
tnikb1	0.126654716526769	0.254755793658769	0.102	0.056	1	OPCs_2
rwdd12	0.127335093079061	0.31579504422921	0.144	0.085	1	OPCs_2
rhoaa8	0.129100564972864	0.410564453755786	0.186	0.101	1	OPCs_2
pts1	0.129211911231367	0.279980376294459	0.114	0.057	1	OPCs_2
HSD17B103	0.131223997786595	0.272087662999166	0.138	0.089	1	OPCs_2
slc7a3a11	0.131396839557119	0.270210944314619	0.108	0.058	1	OPCs_2
khsrp2	0.133236280072631	0.258504524480605	0.102	0.05	1	OPCs_2
smg71	0.133363325367556	0.350714877284811	0.114	0.058	1	OPCs_2
commd62	0.134312406873167	0.3905375916201	0.138	0.073	1	OPCs_2
ENSAMXG00000010688	0.135040148688864	0.296464190786108	0.132	0.078	1	OPCs_2
sdc425	0.138890239118398	-1.10452661502672	0.09	0.158	1	OPCs_2
sept624	0.139306148968036	0.250765420418666	0.24	0.178	1	OPCs_2
rnf1678	0.140546357943204	0.336084047248763	0.126	0.068	1	OPCs_2
gatd12	0.141453789926531	0.269584048549828	0.126	0.081	1	OPCs_2
puf60b15	0.142945753206185	0.268364937447536	0.222	0.158	1	OPCs_2
naxe3	0.14450302742419	0.297594841455071	0.138	0.094	1	OPCs_2
txn24	0.14522203925059	0.290294247374633	0.132	0.092	1	OPCs_2
ENSAMXG0000000558317	0.14529223609136	-0.314212551092761	0.06	0.105	1	OPCs_2
si:ch211-216l23.22	0.14738494990597	0.30428375296268	0.108	0.054	1	OPCs_2
ENSAMXG0000001645929	0.148833689447988	-1.54939456955932	0.222	0.271	1	OPCs_2
sf3b51	0.153533864141487	0.34627830178895	0.15	0.088	1	OPCs_2
cdkn2aipnl11	0.15666669889465	0.310333285573108	0.192	0.119	1	OPCs_2
zgc:10184026	0.161375155727279	-0.304611720768181	0.126	0.174	1	OPCs_2
arfrp12	0.163908352526719	0.421343170436871	0.126	0.068	1	OPCs_2
cfap201	0.166890300173223	0.310367027845942	0.126	0.072	1	OPCs_2
mmgt117	0.168728284756591	0.465949971490397	0.216	0.133	1	OPCs_2
mrpl22	0.16894227777917	0.279684526048755	0.12	0.072	1	OPCs_2
ost49	0.173306415168327	0.315204279492328	0.216	0.167	1	OPCs_2
nfkbie23	0.173706619105172	-0.547772423735537	0.054	0.106	1	OPCs_2
creg121	0.177582443871965	-0.264169993305956	0.102	0.14	1	OPCs_2
snw11	0.179167078296894	0.265016817969674	0.144	0.084	1	OPCs_2
med114	0.180767702399626	0.325916100992283	0.12	0.062	1	OPCs_2
mmab1	0.182930853552277	0.260421707331721	0.138	0.084	1	OPCs_2
eif3ha9	0.184765700158223	-0.336579341398387	0.222	0.277	1	OPCs_2
prelid1a2	0.185178013049348	0.271364468456838	0.138	0.076	1	OPCs_2
sypa27	0.18818826443791	-0.253068088163466	0.425	0.408	1	OPCs_2
ube2g221	0.191048193787829	0.29653621598722	0.281	0.207	1	OPCs_2
znf3462	0.195841690657287	0.280473045578626	0.138	0.093	1	OPCs_2
romo11	0.197876838743642	0.250315694203946	0.12	0.072	1	OPCs_2
ak215	0.20245647472398	0.285549562183315	0.132	0.07	1	OPCs_2
ENSAMXG000000073092	0.204905229675797	0.258623097966328	0.156	0.099	1	OPCs_2
ubap2l5	0.209882814335799	0.36602511658629	0.144	0.076	1	OPCs_2
ywhae118	0.218265284488293	0.318129237082416	0.479	0.384	1	OPCs_2
efhd122	0.230434985207149	-0.282756960230545	0.263	0.286	1	OPCs_2
adgrb1a3	0.240059628429171	0.261769880112623	0.144	0.099	1	OPCs_2
pnn11	0.248984541194146	0.260841507280162	0.198	0.149	1	OPCs_2
psmf111	0.251445672466128	0.253715203390959	0.15	0.11	1	OPCs_2
ppp6c15	0.25523680378967	0.262714390657148	0.305	0.212	1	OPCs_2
srp1413	0.259234366973201	0.317097156605443	0.186	0.127	1	OPCs_2
aldh7a15	0.275436269193475	0.285887241100141	0.144	0.08	1	OPCs_2
emc43	0.276398629750953	0.257959153998416	0.138	0.087	1	OPCs_2
tbc1d73	0.277604592761146	0.254750677445885	0.12	0.095	1	OPCs_2
atp231	0.27858949370697	0.263347994806976	0.102	0.051	1	OPCs_2
slc25a55a16	0.287725091214781	-0.300782748881727	0.126	0.163	1	OPCs_2
nfkbiab21	0.292190064181078	-0.277640413760844	0.138	0.173	1	OPCs_2
ndufa9a21	0.294428441272826	0.259861863470038	0.234	0.176	1	OPCs_2
elmo2	0.302262185477303	0.29392761330331	0.114	0.079	1	OPCs_2
snapin16	0.303645836584622	0.293121691008165	0.204	0.141	1	OPCs_2
arrb2a3	0.306381172789808	0.298500797205995	0.132	0.082	1	OPCs_2
ube2al20	0.30699260224313	-0.309102711305424	0.204	0.246	1	OPCs_2
ENSAMXG00000016610	0.307611324709927	0.283351489162935	0.102	0.065	1	OPCs_2
psma212	0.31556794741024	0.293599871793811	0.156	0.107	1	OPCs_2
pde6d27	0.316613033549748	-0.34918190986499	0.222	0.164	1	OPCs_2
mrps18c17	0.318393666792034	0.275515221616565	0.216	0.16	1	OPCs_2
ctsc16	0.319809796672882	-0.358364013604838	0.072	0.109	1	OPCs_2
epd28	0.320167716278315	-1.84300354317625	0.377	0.322	1	OPCs_2
ENSAMXG0000001244214	0.320307932379536	0.274933689095133	0.198	0.134	1	OPCs_2
stmn1b26	0.322138018727546	-0.374250311470651	0.892	0.695	1	OPCs_2
junbb19	0.331745813129952	-0.296188854960178	0.084	0.128	1	OPCs_2
ldha27	0.336268201019636	-0.371787123270791	0.21	0.252	1	OPCs_2
rpl7a20	0.337215938171271	-0.262879476915498	0.814	0.791	1	OPCs_2
btg119	0.354301777777444	-0.362083330100574	0.317	0.379	1	OPCs_2
tmem14ca3	0.363621762643317	0.336412244921586	0.126	0.085	1	OPCs_2
prdx126	0.371867117808283	-1.15146423469192	0.359	0.337	1	OPCs_2
ENSAMXG000000183959	0.372610269114701	0.307202036808123	0.15	0.091	1	OPCs_2
ENSAMXG0000001985217	0.375680049860734	-0.775366416437127	0.437	0.471	1	OPCs_2
scamp312	0.388604658962742	0.261819329388751	0.15	0.104	1	OPCs_2
rpl2923	0.388673205549957	-0.388526203625361	0.671	0.656	1	OPCs_2
mrpl243	0.408923976913811	0.282202490704346	0.132	0.098	1	OPCs_2
ppifb4	0.441194043893832	0.306385406967709	0.108	0.059	1	OPCs_2
smim2016	0.446178271433642	0.262299144632766	0.198	0.145	1	OPCs_2
VMP124	0.457889683518922	-0.505349506323032	0.18	0.128	1	OPCs_2
rasl11b23	0.469395415007098	-0.370389036684911	0.102	0.105	1	OPCs_2
mut12	0.502013870247371	0.283247186985006	0.156	0.109	1	OPCs_2
slc7a8a18	0.503319914348376	-0.310143349927182	0.096	0.126	1	OPCs_2
tomm344	0.504269815188776	0.344343050795969	0.12	0.063	1	OPCs_2
atp1a3a25	0.544204234780034	-0.252226328451973	0.497	0.452	1	OPCs_2
sst1.127	0.563964558465654	-2.44676297240207	0.138	0.133	1	OPCs_2
RACK120	0.594792085956909	-0.269828943529734	0.778	0.744	1	OPCs_2
RPS2022	0.640228499900875	-0.329238217085675	0.88	0.803	1	OPCs_2
ENSAMXG0000002035625	0.640626612914585	0.25217416547162	0.192	0.125	1	OPCs_2
rpl37.122	0.655041801920303	-0.30266169269754	0.814	0.769	1	OPCs_2
rpl621	0.657599810221309	-0.42225414596019	0.778	0.746	1	OPCs_2
rps519	0.684164457509591	-0.29824679011007	0.76	0.731	1	OPCs_2
rpl1818	0.694086456050171	-0.327513643397842	0.874	0.827	1	OPCs_2
ENSAMXG0000001642020	0.716758326301254	0.333458483247947	0.108	0.095	1	OPCs_2
adgrb1b26	0.735729079530779	-0.56638249687923	0.383	0.331	1	OPCs_2
srgn26	0.736525568392449	-0.833948716568506	0.114	0.126	1	OPCs_2
rpl3923	0.74382513427822	-0.335729748061634	0.814	0.742	1	OPCs_2
ENSAMXG0000001641328	0.769727504828854	0.372031618366269	0.09	0.101	1	OPCs_2
polr2i	0.787928785065798	0.258909837423179	0.108	0.073	1	OPCs_2
tox319	0.800378673702142	-0.302093813717014	0.108	0.135	1	OPCs_2
vsnl1a26	0.803074042666061	-0.392560697265029	0.341	0.296	1	OPCs_2
rpl2622	0.843873624705591	-0.310581604719985	0.844	0.762	1	OPCs_2
ENSAMXG0000001645127	0.865226361442032	-1.82144516395706	0.132	0.134	1	OPCs_2
foxo3b23	0.882028106189662	-0.262104557987834	0.186	0.206	1	OPCs_2
rpl5a18	0.883978263293737	-0.275935579343741	0.473	0.455	1	OPCs_2
rps321	0.907712972532984	-0.285745079971875	0.766	0.72	1	OPCs_2
srek1ip119	0.966184653746422	0.252220498191991	0.174	0.15	1	OPCs_2
ninj2	2.51846069052838e-119	4.01911143165621	0.96	0.006	1.08789946448754e-114	OPCs_3
si:ch211-286c4.6	1.05477517778551e-116	4.58783670564188	0.99	0.031	4.55631233548009e-112	OPCs_3
ENSAMXG000000108197	4.31182383621241e-116	4.58180091226544	1	0.033	1.86257854252867e-111	OPCs_3
vstm4b	1.24683710809287e-104	3.74728959016995	0.83	0.004	5.38596225582876e-100	OPCs_3
kcnj10a11	2.72634985239662e-103	2.88328424996234	0.9	0.023	1.17770134573977e-98	OPCs_3
timd44	4.92616991077755e-100	2.4892412176874	0.94	0.039	2.12795761635858e-95	OPCs_3
cldn196	1.38173348520049e-98	3.32152340412464	0.94	0.05	5.96867413602055e-94	OPCs_3
endouc14	4.23641712446629e-98	3.77794198165147	0.99	0.073	1.8300051052557e-93	OPCs_3
myrf	3.7057915124148e-95	2.49840590345764	0.78	0.014	1.60079075961782e-90	OPCs_3
sox103	6.08401003341757e-93	2.39032290395377	0.81	0.015	2.62810981413539e-88	OPCs_3
sh2d3cb3	1.08116970329377e-92	2.54587054202444	0.77	0.013	4.6703287673181e-88	OPCs_3
rnd3a6	2.35205082716918e-90	2.67998976610961	0.81	0.029	1.01601539581227e-85	OPCs_3
crp12	1.01412009688347e-88	1.80351162878366	0.87	0.037	4.38069458250751e-84	OPCs_3
ENSAMXG000000066284	1.07478681675388e-88	2.22075971209495	0.87	0.039	4.64275661233174e-84	OPCs_3
ENSAMXG00000002547	2.77495192242237e-88	3.09603119764725	0.84	0.043	1.19869598192879e-83	OPCs_3
tuba8l32	9.65060468774854e-86	2.76440331741325	0.8	0.032	4.16877170696674e-81	OPCs_3
chn2	1.35239853171639e-83	2.99293083334165	0.76	0.019	5.84195593745528e-79	OPCs_3
ENSAMXG000000018801	4.24619855730333e-83	3.18697154780314	0.91	0.065	1.83423039079832e-78	OPCs_3
si:dkey-56m19.57	1.74627126228995e-82	2.80856789650561	0.82	0.042	7.54336797171389e-78	OPCs_3
zgc:922424	8.79623481700069e-82	2.21994589070554	0.68	0.01	3.79970955389979e-77	OPCs_3
syngr2b8	1.29947821419561e-81	2.46090119742811	0.75	0.039	5.61335604186077e-77	OPCs_3
ptn10	3.00730267234877e-81	2.61360953961461	0.9	0.071	1.2990645353745e-76	OPCs_3
elovl1b12	1.46058010426995e-80	1.93639376341354	0.85	0.067	6.3092678764149e-76	OPCs_3
hp	3.37491710156284e-79	2.60724200203216	0.67	0.005	1.4578629403621e-74	OPCs_3
zgc:113337	5.89511637643128e-79	2.47361940831228	0.72	0.014	2.54651342112702e-74	OPCs_3
prom2	1.21415070575395e-76	2.43841886494633	0.63	0.003	5.24476680364534e-72	OPCs_3
pcbp43	1.52527280104528e-76	2.41141956229781	0.77	0.044	6.58872091867529e-72	OPCs_3
ENSAMXG000000182524	1.68867089718399e-75	2.34741413704966	0.62	0.002	7.29455167456569e-71	OPCs_3
rhbdl3	3.74968168121581e-75	2.06590260126915	0.67	0.01	1.61974999583479e-70	OPCs_3
gpm6bb14	6.12282292103322e-73	2.38760186224836	0.73	0.041	2.64487581719872e-68	OPCs_3
cadm428	5.84799221872131e-71	3.23827724685457	0.96	0.196	2.52615719872104e-66	OPCs_3
flj136393	4.98277644758514e-69	1.50335555216393	0.78	0.044	2.15240994206335e-64	OPCs_3
SHROOM2 (1 of many).11	1.33507909004191e-67	1.92271218761816	0.64	0.019	5.76714114525402e-63	OPCs_3
ap1m3	1.56693673921915e-67	1.81646651296542	0.56	0.005	6.76869663240494e-63	OPCs_3
si:zfos-588f8.11	4.23319437043996e-67	2.01641380590813	0.56	0.014	1.82861297219895e-62	OPCs_3
tpcn1	5.54132375190951e-64	2.00729437259785	0.6	0.025	2.39368562111235e-59	OPCs_3
s100b30	7.34891095185039e-63	2.22144360617092	0.93	0.149	3.17450906387081e-58	OPCs_3
sccpdha8	1.41960058320078e-60	2.04311824329084	0.72	0.058	6.13224863925242e-56	OPCs_3
qki214	4.53945829440256e-60	2.32085435644241	0.77	0.074	1.96090979943307e-55	OPCs_3
HEPACAM5	2.62113095844094e-59	2.09746964125635	0.56	0.017	1.13224994011773e-54	OPCs_3
ENSAMXG000000182933	1.56450448190832e-58	1.95773309210447	0.7	0.048	6.75819001049937e-54	OPCs_3
si:ch211-220f12.17	2.55901884153212e-57	1.76002888943911	0.7	0.058	1.10541936897663e-52	OPCs_3
sema4ga1	1.02143579677902e-56	1.90383918879582	0.52	0.007	4.41229621134634e-52	OPCs_3
spns39	2.49252744632239e-55	1.6948666699397	0.56	0.033	1.07669708098788e-50	OPCs_3
ENSAMXG00000002395	3.41736108232528e-55	1.63594475944501	0.52	0.009	1.47619746673205e-50	OPCs_3
cdkn1bb17	4.00835483635371e-55	1.81957666880693	0.79	0.107	1.73148903865971e-50	OPCs_3
sik2b3	4.03148325112963e-55	1.7977233199472	0.63	0.042	1.74147981999046e-50	OPCs_3
tjp2b2	2.54487885535992e-54	1.54722101800144	0.47	0.005	1.09931131914982e-49	OPCs_3
gadd45ab17	1.08691833426805e-53	2.03104279504076	0.65	0.058	4.69516112853768e-49	OPCs_3
ENSAMXG0000001814716	1.64023600008844e-52	1.63441466977215	0.52	0.031	7.08532744958202e-48	OPCs_3
tspan18a24	7.21241691105537e-51	2.03075441522727	0.84	0.153	3.11554773306859e-46	OPCs_3
ENSAMXG000000025143	4.73653182723086e-50	1.56665367139949	0.47	0.011	2.04603965340891e-45	OPCs_3
zgc:110789	2.2875675046224e-48	1.91982891390113	0.4	0	9.88160534971737e-44	OPCs_3
plcxd1	4.14070619226995e-48	2.0894274085025	0.45	0.012	1.78866085387485e-43	OPCs_3
si:ch211-213o11.11	1.85648137807797e-47	1.56784729608432	0.45	0.015	8.01944260888342e-43	OPCs_3
lgals2a10	2.71513524195526e-47	2.96201486971127	0.66	0.072	1.17285697046741e-42	OPCs_3
zcchc2410	1.23741172839592e-46	1.43515356484475	0.44	0.016	5.34524744315187e-42	OPCs_3
si:ch73-18b11.11	4.90725654411268e-46	1.51499429381811	0.47	0.027	2.11978760936036e-41	OPCs_3
ENSAMXG0000002161814	5.05261958166364e-46	1.9860774688344	0.82	0.25	2.18258008069124e-41	OPCs_3
KIF21A (1 of many)1	7.88361891780207e-46	1.61044501660268	0.59	0.054	3.40548686392296e-41	OPCs_3
zeb2a6	1.9676926142112e-45	1.59482916710682	0.56	0.041	8.49984178560812e-41	OPCs_3
CNTN1 (1 of many)6	7.24677456916056e-45	1.77953981684654	0.61	0.057	3.13038921064029e-40	OPCs_3
myo9aa3	6.18488776556038e-44	1.86865570989402	0.47	0.023	2.67168596808912e-39	OPCs_3
swap70b13	7.84801662137249e-44	1.82952678681306	0.5	0.044	3.39010773993427e-39	OPCs_3
sash1a5	1.00442740652442e-43	1.42476030199289	0.5	0.025	4.33882506796355e-39	OPCs_3
fam212aa2	1.47577141576051e-43	1.87892595491137	0.44	0.018	6.37488978466067e-39	OPCs_3
si:dkey-220o5.5	3.79024522639349e-43	1.56019221067071	0.37	0.003	1.63727223044519e-38	OPCs_3
hunk1	1.0398233745443e-42	1.55248166311707	0.55	0.055	4.49172503101902e-38	OPCs_3
ndrg1a17	3.04527544692709e-41	1.24232851732235	0.5	0.034	1.31546763480909e-36	OPCs_3
ENSAMXG0000001998217	2.48024614147491e-40	1.34256828785237	0.68	0.141	1.07139192573292e-35	OPCs_3
cln5	2.13501765636271e-39	1.28455457271357	0.34	0.008	9.22263577019001e-35	OPCs_3
hmgb2a26	6.06740273217928e-39	1.42569521375678	0.84	0.242	2.62093595821949e-34	OPCs_3
ENSAMXG0000001541823	3.42287064036812e-38	1.53726574198427	0.62	0.105	1.47857743051982e-33	OPCs_3
lim2.2	3.93748882579573e-38	1.40252259565111	0.33	0.008	1.70087704807898e-33	OPCs_3
SLC49A3	4.23676267362544e-38	1.6606074582929	0.35	0.008	1.83015437212598e-33	OPCs_3
ppp2r3b	5.92565908896257e-38	1.37773914634894	0.34	0.006	2.55970695665916e-33	OPCs_3
si:ch73-209e20.524	1.06851808693116e-37	1.75355261692344	0.72	0.129	4.61567758011654e-33	OPCs_3
marcksl1b29	1.72904033791558e-37	1.41486213662339	1	0.685	7.46893554769393e-33	OPCs_3
mfge8a13	1.89627900870374e-37	1.19135982630854	0.47	0.052	8.19135643389754e-33	OPCs_3
sft2d113	3.01108123319801e-37	1.38972937025775	0.6	0.083	1.30069676030454e-32	OPCs_3
zgc:664334	7.4926018528947e-37	1.38660152687016	0.36	0.009	3.23657922239492e-32	OPCs_3
ENSAMXG00000013957	7.61149482353567e-37	1.2425163976539	0.35	0.007	3.2879374189227e-32	OPCs_3
fetub5	1.64497607395036e-36	1.87166501685154	0.37	0.009	7.10580314664339e-32	OPCs_3
PRAG11	4.86665474657457e-35	1.28356194410452	0.38	0.017	2.10224885087782e-30	OPCs_3
ENSAMXG000000210183	1.08294882420524e-34	1.9599527558355	0.49	0.058	4.67801403591937e-30	OPCs_3
kank1a2	2.503047781485e-34	1.22856875789823	0.31	0.007	1.08124155016807e-29	OPCs_3
eif4ebp3l14	9.17371513593416e-34	1.18860836894783	0.4	0.031	3.96276972726948e-29	OPCs_3
lmo7a3	4.80027143008638e-33	1.20692950808057	0.31	0.01	2.07357324965441e-28	OPCs_3
scdb23	1.2194091250304e-32	1.33411901977189	0.78	0.191	5.26748159739382e-28	OPCs_3
ctsla22	1.45326592341578e-32	1.19957986830356	0.9	0.336	6.27767280937914e-28	OPCs_3
map1aa27	2.09699382806977e-32	1.50869406313597	0.88	0.336	9.05838423911299e-28	OPCs_3
DPYSL2 (1 of many)21	2.34627414297863e-32	1.60434996910123	0.79	0.236	1.01352004154248e-27	OPCs_3
irf1b25	2.45050488112324e-32	1.61179606864526	0.52	0.074	1.0585445934988e-27	OPCs_3
ENSAMXG00000018485	3.2507109280305e-32	1.23451825516723	0.36	0.016	1.40420959958134e-27	OPCs_3
apc3	3.42978336006466e-32	1.44889331478904	0.52	0.072	1.48156351804713e-27	OPCs_3
ENSAMXG000000286916	8.00922885993923e-32	1.41288539220303	0.46	0.033	3.45974659062795e-27	OPCs_3
ENSAMXG00000013999	1.98190381153735e-31	1.02741037274675	0.32	0.015	8.56122989469789e-27	OPCs_3
si:dkey-34d22.11	7.69579806429599e-30	1.47252460796413	0.26	0.004	3.32435388983394e-25	OPCs_3
vstm4a (1 of many).15	7.8270856486513e-30	2.34215458209031	0.3	0.008	3.3810661876479e-25	OPCs_3
cdk15	8.76012073884889e-30	1.16160166709058	0.28	0.011	3.78410935556056e-25	OPCs_3
phldb1a2	9.79466410467048e-30	0.925591282050256	0.26	0.01	4.23100105329451e-25	OPCs_3
si:dkey-51a16.91	3.06825747629526e-29	1.31911455597181	0.33	0.019	1.32539518203526e-24	OPCs_3
ankrd29	4.07019343597702e-29	1.39590827421745	0.46	0.042	1.75820145853899e-24	OPCs_3
il6st26	9.48151800467212e-29	1.39914750783501	0.51	0.107	4.09573133247821e-24	OPCs_3
znf516	1.59597142914956e-28	1.16984579912447	0.31	0.012	6.89411778249734e-24	OPCs_3
syt1227	2.20992591049626e-28	2.18296616674792	0.53	0.101	9.54621695557071e-24	OPCs_3
myo1cb4	2.38090013768365e-28	1.27671886991009	0.3	0.015	1.0284774324752e-23	OPCs_3
zeb1b16	4.62596300823807e-28	1.20437707980875	0.4	0.042	1.9982772406686e-23	OPCs_3
DBNDD13	9.09351404819087e-28	1.11671552340371	0.38	0.038	3.92812526339701e-23	OPCs_3
si:dkey-40c11.14	1.86496399981756e-27	1.01464349441393	0.39	0.043	8.0560849900119e-23	OPCs_3
srpk3	1.91312674277384e-27	1.16333322953984	0.34	0.027	8.26413359076014e-23	OPCs_3
idh16	1.12741593356705e-26	1.32664957836792	0.42	0.051	4.8700986082296e-22	OPCs_3
rbm24a	1.12986014305612e-26	0.951269527956845	0.29	0.012	4.88065685995953e-22	OPCs_3
hacd23	2.50632730983647e-26	1.2486781125954	0.45	0.056	1.08265820803006e-21	OPCs_3
HS3ST5	3.33697356284317e-26	1.02095951933581	0.24	0.006	1.44147246994136e-21	OPCs_3
gpr34b	5.48220451541907e-26	1.24336570798984	0.24	0	2.36814788452558e-21	OPCs_3
ENSAMXG0000002748828	7.00754703339797e-26	1.46551821754573	0.59	0.117	3.02705009201692e-21	OPCs_3
trib224	1.18400457151578e-25	1.51233060195771	0.6	0.141	5.11454454757669e-21	OPCs_3
plp2	3.83395596720123e-25	0.876667721080224	0.22	0.005	1.65615395915192e-20	OPCs_3
ENSAMXG00000009365	4.5835710330971e-25	1.00341403331869	0.22	0.002	1.97996517916695e-20	OPCs_3
tmem1477	6.12631228004881e-25	1.17700623479649	0.48	0.079	2.64638311561268e-20	OPCs_3
hapln34	8.33307031241728e-25	1.07079452826248	0.27	0.012	3.59963638285489e-20	OPCs_3
MARCKS24	1.32388753992939e-24	1.03789553884037	0.91	0.575	5.71879700623299e-20	OPCs_3
arhgap12b	2.1462076597612e-24	1.00224215778629	0.29	0.037	9.27097322787045e-20	OPCs_3
tspo16	2.68352449348895e-24	1.09851631635958	0.4	0.059	1.15920207545242e-19	OPCs_3
vav21	2.74516321740084e-24	1.10053099768799	0.29	0.018	1.18582815502064e-19	OPCs_3
ptmaa21	3.78792536081244e-24	-1.46042645993774	0.59	0.869	1.63627011811015e-19	OPCs_3
plxnb1b8	3.86071846465438e-24	0.774124744887489	0.31	0.034	1.66771455517675e-19	OPCs_3
ENSAMXG0000001991324	3.98380273829075e-24	1.21897617943166	0.57	0.1	1.72088326885945e-19	OPCs_3
arhgap28	4.55255489044927e-24	1.07201003565698	0.29	0.028	1.96656713602737e-19	OPCs_3
add1	5.01561929307214e-24	1.1371484008519	0.37	0.043	2.16659706602837e-19	OPCs_3
chd73	5.97910065205784e-24	0.938393148025664	0.28	0.025	2.58279210866943e-19	OPCs_3
ENSAMXG0000000549718	6.78333877748301e-24	2.39075582210334	0.32	0.035	2.93019885170934e-19	OPCs_3
fam219aa1	8.23649006169205e-24	1.05282236302052	0.35	0.055	3.55791661194912e-19	OPCs_3
ENSAMXG000000068838	8.43095261474724e-24	1.23738672343938	0.33	0.022	3.64191860099236e-19	OPCs_3
sox61	8.75900336779926e-24	1.16365378715139	0.23	0.008	3.78362668478825e-19	OPCs_3
tnr	1.09123951633472e-23	1.25318882573604	0.25	0.007	4.7138273387111e-19	OPCs_3
si:zfos-80g12.1	2.19708907775543e-23	1.23127597759026	0.31	0.026	9.49076568918012e-19	OPCs_3
si:ch211-222l21.126	4.7078986156974e-23	-2.14796272353003	0.2	0.689	2.03367096502281e-18	OPCs_3
gpd1a	1.14887694808731e-22	0.857626038580557	0.21	0.004	4.96280375265275e-18	OPCs_3
degs18	2.14608211631391e-22	1.04153703775875	0.43	0.079	9.27043091784118e-18	OPCs_3
cdc42l8	2.42556028631804e-22	0.786642362414426	0.42	0.07	1.04776927688081e-17	OPCs_3
crip213	5.62267801350005e-22	0.754873907442052	0.28	0.026	2.42882822149162e-17	OPCs_3
scg527	5.664364686031e-22	-2.4411964142106	0.07	0.56	2.44683561342481e-17	OPCs_3
ENSAMXG000000284242	7.45379433146182e-22	1.31634329721196	0.28	0.019	3.21981553736156e-17	OPCs_3
glg1a2	7.48888900454959e-22	1.09649847522358	0.39	0.061	3.23497538329529e-17	OPCs_3
MAP4K43	8.47459825625868e-22	0.794891947913909	0.29	0.035	3.66077220875606e-17	OPCs_3
ITGB1 (1 of many)11	1.13326048632609e-21	1.09458368560671	0.36	0.039	4.89534532278283e-17	OPCs_3
ENSAMXG000000277795	1.44623791704037e-21	1.02645435840079	0.19	0.004	6.24731393023931e-17	OPCs_3
ENSAMXG0000001680225	1.52764094048037e-21	0.949994695564658	0.93	0.666	6.59895057059307e-17	OPCs_3
cers2b1	2.49903281675566e-21	0.702984261014523	0.2	0.017	1.07950720585394e-16	OPCs_3
sox8a2	2.80298320083078e-21	0.759862084599551	0.22	0.009	1.21080465326287e-16	OPCs_3
ENSAMXG000000124206	3.70143042959419e-21	1.1827268702618	0.31	0.044	1.5989069026718e-16	OPCs_3
pfn2l18	8.98978797761651e-21	1.09194501085661	0.84	0.36	3.883318712691e-16	OPCs_3
itpkcb4	9.54357372642762e-21	1.0788392200934	0.28	0.03	4.12253754260494e-16	OPCs_3
plp1a4	1.16761711720107e-20	1.85713027015747	0.27	0.022	5.04375566117347e-16	OPCs_3
cyfip220	3.23506112138954e-20	1.46527558695512	0.58	0.153	1.39744935260664e-15	OPCs_3
serpine3	3.76362239316896e-20	0.639981948961119	0.19	0.005	1.6257719651772e-15	OPCs_3
add3a15	5.45655954893603e-20	1.1321028354963	0.35	0.058	2.3570700283539e-15	OPCs_3
tubb4b16	5.6251984594314e-20	1.20969899185874	0.77	0.343	2.42991697852058e-15	OPCs_3
lrp1aa18	6.39484655968794e-20	0.819871090082307	0.28	0.041	2.7623818683884e-15	OPCs_3
calr3b14	8.19679749093061e-20	1.03117868244402	0.42	0.083	3.5407706121573e-15	OPCs_3
SOX98	1.04454237651976e-19	0.862807768646986	0.25	0.027	4.5121097038524e-15	OPCs_3
hepacam2	2.47382553e-19	1.05759231974686	0.17	0.008	1.0686184141941e-14	OPCs_3
ckbb26	3.06963315556067e-19	-2.05735697496912	0.17	0.6	1.32598943420754e-14	OPCs_3
fam49a21	4.53354459358984e-19	0.99029974871682	0.52	0.151	1.958355258093e-14	OPCs_3
arhgef102	5.02095354008335e-19	0.732405009315532	0.18	0.008	2.1689013007098e-14	OPCs_3
LEPROT6	5.64867575320894e-19	0.746987772979068	0.22	0.02	2.44005846511367e-14	OPCs_3
prex14	6.07813916272696e-19	0.695664599261484	0.2	0.024	2.62557377412316e-14	OPCs_3
stx418	6.14200567659204e-19	0.780435921926785	0.36	0.067	2.65316219211747e-14	OPCs_3
ENSAMXG00000005143	6.50377700037562e-19	0.84372960112433	0.19	0.005	2.80943655085226e-14	OPCs_3
oaz1b27	6.78326966251169e-19	-1.06014685838772	0.67	0.776	2.93016899611518e-14	OPCs_3
fez124	6.91481863831614e-19	1.20363926137375	0.64	0.22	2.98699420719342e-14	OPCs_3
stmn427	9.50208834934458e-19	-2.04208675882421	0.07	0.491	4.10461710426638e-14	OPCs_3
zgc:560958	1.3699106337296e-18	0.735959890465778	0.28	0.039	5.91760296452177e-14	OPCs_3
gapdhs27	1.60593736753632e-18	-1.37731028578239	0.54	0.729	6.93716764654662e-14	OPCs_3
wnt6a	1.93237418454629e-18	0.752940292707294	0.15	0	8.34727676498463e-14	OPCs_3
lfng13	2.5664085646017e-18	0.805654513952601	0.23	0.019	1.108611507651e-13	OPCs_3
abhd17b	2.60222620976466e-18	0.527398879285195	0.22	0.029	1.12408365583204e-13	OPCs_3
snx15	2.84703528532112e-18	0.962119041306175	0.25	0.018	1.22983383220016e-13	OPCs_3
ENSAMXG00000005185	4.40325821917484e-18	0.698002451380708	0.16	0.002	1.90207545293696e-13	OPCs_3
ptrh11	5.38136098941995e-18	0.821356525004126	0.24	0.019	2.32458650659974e-13	OPCs_3
CALM228	5.73098193805151e-18	-1.40835203381197	0.76	0.786	2.47561226778011e-13	OPCs_3
ybx122	7.8880991157166e-18	0.79982475500533	0.88	0.485	3.4074221750161e-13	OPCs_3
kiz	8.79910525212097e-18	1.17572036021963	0.25	0.022	3.80094949575869e-13	OPCs_3
gng327	1.2378495530158e-17	-1.75626212688662	0.09	0.544	5.34713871416233e-13	OPCs_3
dynlrb120	1.87183291837857e-17	1.1079547884516	0.69	0.304	8.08575665751989e-13	OPCs_3
si:ch73-160h15.3	2.74568128540259e-17	0.851773081295526	0.14	0.003	1.18605194485536e-12	OPCs_3
vkorc19	3.76114911314475e-17	0.738334330336147	0.2	0.014	1.62470358240514e-12	OPCs_3
slc26a1	3.99826407702761e-17	0.793846695670725	0.2	0.005	1.72713013335362e-12	OPCs_3
kcnab2b	5.17967281537483e-17	0.812767280614151	0.15	0.014	2.23746326605747e-12	OPCs_3
atp1a3a26	5.49507111632642e-17	-1.99354558286144	0.05	0.452	2.37370587011952e-12	OPCs_3
ENSAMXG0000000837318	5.64920764777022e-17	0.757256638462087	0.55	0.169	2.4402882276073e-12	OPCs_3
dscaml14	5.70182334358285e-17	1.05398137663419	0.36	0.055	2.46301662972748e-12	OPCs_3
fut8a1	6.73074372629154e-17	1.19326957120954	0.38	0.061	2.90747936744615e-12	OPCs_3
dnmbp5	8.56552186889044e-17	0.640549734940048	0.18	0.019	3.7000484817046e-12	OPCs_3
si:ch73-61d6.33	9.32171039734016e-17	0.729990069476616	0.16	0.008	4.02669924033903e-12	OPCs_3
vldlr	9.54842979226346e-17	1.06770348106143	0.37	0.058	4.12463521736405e-12	OPCs_3
cdo114	9.88067891314556e-17	0.907858032072856	0.3	0.057	4.26815687011149e-12	OPCs_3
APP17	1.3248051887539e-16	0.983641475148554	0.8	0.4	5.7227609738602e-12	OPCs_3
chpt12	2.2187470809338e-16	0.99586369719703	0.29	0.042	9.58432176550973e-12	OPCs_3
clasp223	2.40081395670319e-16	0.646673611780314	0.44	0.107	1.03707960487708e-11	OPCs_3
ENSAMXG00000006121	3.87682919276674e-16	1.11763370249275	0.13	0.001	1.67467390639945e-11	OPCs_3
ENSAMXG000000286211	3.87682919276674e-16	0.569773442714739	0.13	0.001	1.67467390639945e-11	OPCs_3
opcml	6.84984508616752e-16	1.05753235426837	0.25	0.037	2.95892758187178e-11	OPCs_3
napba29	7.44586724939706e-16	-1.93689434340786	0.03	0.416	3.21639127572205e-11	OPCs_3
megf107	1.1023788665361e-15	0.88408559602356	0.16	0.011	4.76194598977599e-11	OPCs_3
pisd7	1.14801831770974e-15	1.06571976487833	0.38	0.079	4.95909472701077e-11	OPCs_3
ENSAMXG00000019571	1.18778882888895e-15	0.58176272409426	0.17	0.004	5.1308914041516e-11	OPCs_3
rap1b24	1.22076579625973e-15	0.618528531439497	0.72	0.337	5.27334201010315e-11	OPCs_3
arhgef7b6	1.40612837397657e-15	0.871253744537387	0.21	0.017	6.0740527370666e-11	OPCs_3
hdac113	1.53951836428601e-15	0.884404535838562	0.48	0.1	6.65025747820626e-11	OPCs_3
atp1a1b28	1.5644194588541e-15	0.570025758425742	0.43	0.112	6.75782273641207e-11	OPCs_3
tspan721	3.32510733435635e-15	0.824961068519724	0.34	0.074	1.43634661522191e-10	OPCs_3
ENSAMXG0000001102418	3.49512943746999e-15	0.773665710866161	0.25	0.041	1.50979106310391e-10	OPCs_3
srgap3	4.53731376845355e-15	1.00961062651405	0.26	0.022	1.95998342855888e-10	OPCs_3
ldlrap1b	4.81449759693011e-15	0.989223821276216	0.19	0.012	2.0797185269459e-10	OPCs_3
ENSAMXG0000000667618	4.87729279841147e-15	0.94362184829632	0.45	0.145	2.1068441701298e-10	OPCs_3
MOGAT1	5.44186347345458e-15	0.682220177396956	0.12	0.001	2.35072176462817e-10	OPCs_3
snu13b5	6.0431963762375e-15	0.829741898472374	0.24	0.025	2.61047953864331e-10	OPCs_3
elmsan1b13	6.29871339453477e-15	0.804887553067481	0.32	0.069	2.72085522503719e-10	OPCs_3
myca26	6.31713420196731e-15	1.08299982303617	0.43	0.106	2.72881246122382e-10	OPCs_3
aldocb24	7.07211187183125e-15	-1.36776145732563	0.36	0.627	3.05494016527495e-10	OPCs_3
npas4a27	7.74455899801046e-15	-1.76036500180921	0.13	0.499	3.34541715037058e-10	OPCs_3
rhoub18	7.81918241096768e-15	1.17071168577808	0.3	0.054	3.37765222606571e-10	OPCs_3
slc30a1b	9.36223539208199e-15	0.924768013806716	0.13	0.001	4.04420482231766e-10	OPCs_3
ENSAMXG0000000440429	9.57064511602778e-15	-1.93039339538271	0.14	0.519	4.13423157077052e-10	OPCs_3
mboat1	1.11081427835895e-14	0.692477709480591	0.13	0.004	4.79838443822715e-10	OPCs_3
MARCH3	1.26815729655662e-14	0.684335076524218	0.2	0.01	5.47805907393563e-10	OPCs_3
tex2l	1.3148445827871e-14	0.80708586022145	0.14	0.009	5.67973414426542e-10	OPCs_3
rassf7a1	1.41969979179002e-14	0.702020333052045	0.16	0.005	6.13267719059534e-10	OPCs_3
rin28	1.61108547110173e-14	0.55682875985444	0.2	0.023	6.95940590951816e-10	OPCs_3
ENSAMXG0000000791715	1.80108028129133e-14	0.646307166314244	0.42	0.129	7.78012649109414e-10	OPCs_3
rras22	1.89283571266842e-14	0.842575758166748	0.22	0.027	8.17648242801379e-10	OPCs_3
limch1b4	1.92944618941234e-14	0.916327038424753	0.28	0.033	8.33462870440448e-10	OPCs_3
ing42	2.67744576492003e-14	0.70602259918461	0.21	0.034	1.1565762470725e-09	OPCs_3
plxnb2a	2.93598458052031e-14	1.08161987062295	0.24	0.022	1.26825725924736e-09	OPCs_3
tecrb23	3.61085801659722e-14	0.924420252341012	0.48	0.133	1.5597823374295e-09	OPCs_3
laptm4b8	3.91110698486886e-14	1.00966566556844	0.38	0.077	1.6894808842538e-09	OPCs_3
slc3a2a24	4.10156655177268e-14	0.574639563185043	0.25	0.04	1.77175370336925e-09	OPCs_3
epn25	5.85742567162384e-14	0.716675165247848	0.24	0.036	2.53023216737135e-09	OPCs_3
HOOK32	6.49834976407516e-14	0.706248331630114	0.24	0.048	2.80709214758755e-09	OPCs_3
cdc4218	7.51275562679238e-14	0.818907941091986	0.56	0.223	3.24528504810551e-09	OPCs_3
man1b1b	7.59768872960801e-14	0.332201395667294	0.11	0.01	3.28197360052877e-09	OPCs_3
dad123	8.31985953119897e-14	0.896330078471148	0.49	0.147	3.59392972169202e-09	OPCs_3
tmem1077	8.63441752106147e-14	0.823280717039994	0.37	0.097	3.72980933657292e-09	OPCs_3
atp6v1g128	1.16664651726591e-13	-1.21732860133519	0.39	0.589	5.03956296063354e-09	OPCs_3
tcf7l1b2	1.1977959299721e-13	0.676635619098411	0.15	0.01	5.17411907870049e-09	OPCs_3
ndel1a2	1.37403177780611e-13	0.909173733342598	0.27	0.043	5.93540507058904e-09	OPCs_3
sypa28	1.4304332702096e-13	-1.68158603908346	0.1	0.409	6.17904259732439e-09	OPCs_3
si:dkey-184p18.2	1.46713871992372e-13	1.35509551330091	0.18	0.012	6.33759912845448e-09	OPCs_3
tmem26a	1.63609907608973e-13	0.46221520125091	0.12	0.002	7.0674571789848e-09	OPCs_3
lama47	1.63609907608973e-13	0.406299602246912	0.12	0.005	7.0674571789848e-09	OPCs_3
ly755	1.87729220736543e-13	0.593223038618752	0.19	0.03	8.10933914815646e-09	OPCs_3
zgc:15361529	1.91819882521876e-13	-1.74203003159946	0.08	0.438	8.28604346529747e-09	OPCs_3
ENSAMXG000000140164	2.07123630352899e-13	0.448733435307641	0.15	0.013	8.94711946035417e-09	OPCs_3
ENSAMXG00000001682	2.25423829091248e-13	0.739765909529105	0.18	0.011	9.73763314525465e-09	OPCs_3
rab35b1	2.30233255782496e-13	0.973326015376399	0.39	0.086	9.9453859500365e-09	OPCs_3
fosl1a30	2.30619544885751e-13	0.909171273715617	0.6	0.215	9.96207248042981e-09	OPCs_3
ENSAMXG000000069547	3.31313502988904e-13	0.795024006675011	0.23	0.039	1.43117493886117e-08	OPCs_3
tsc22d123	3.55638841264116e-13	0.839669694614818	0.64	0.272	1.5362531026086e-08	OPCs_3
hsd17b12b15	3.64176017575608e-13	0.958680973583405	0.51	0.156	1.57313114312135e-08	OPCs_3
ENSAMXG0000001778110	3.84069349456535e-13	0.756689769897526	0.21	0.035	1.65906436884739e-08	OPCs_3
gpx4a12	4.20805465104202e-13	0.67765720400954	0.32	0.071	1.81775336761062e-08	OPCs_3
ywhag128	4.37936261364137e-13	0.694133009544505	0.86	0.544	1.89175326821466e-08	OPCs_3
PIM321	4.47199118854614e-13	0.779817154465518	0.44	0.127	1.93176603371627e-08	OPCs_3
fbxo7	4.91939759232054e-13	0.399965359843646	0.17	0.028	2.1250321779547e-08	OPCs_3
tmem59l27	5.20454625654215e-13	-1.55769784809346	0.05	0.411	2.24820784643851e-08	OPCs_3
megf84	5.55850434954735e-13	0.729938380640328	0.22	0.033	2.40110712387397e-08	OPCs_3
NFIX1	6.20660893540375e-13	0.438902780223359	0.17	0.025	2.68106886182636e-08	OPCs_3
pde4cb	6.40052474794087e-13	0.722000928868082	0.21	0.028	2.76483467536802e-08	OPCs_3
si:ch211-165b10.3	6.54394480220541e-13	1.1825262535854	0.2	0.016	2.82678783620867e-08	OPCs_3
rdh10a6	7.11116645481422e-13	1.37474529825846	0.2	0.027	3.0718105734861e-08	OPCs_3
si:dkey-12e7.4	7.17102545913888e-13	0.521634183293716	0.16	0.014	3.09766786758422e-08	OPCs_3
nrg2b	7.40995541187007e-13	0.709629269131174	0.19	0.027	3.20087843926551e-08	OPCs_3
ppp1r14bb9	8.10532859636186e-13	0.665001890807372	0.22	0.036	3.50125879377043e-08	OPCs_3
stmn2a26	8.70027079858928e-13	-1.72556300336255	0.03	0.357	3.75825597686661e-08	OPCs_3
macf1a17	8.9697345091459e-13	0.899899437039713	0.46	0.128	3.87465621591575e-08	OPCs_3
tubb52	9.72991028893263e-13	0.664317752340261	0.2	0.02	4.20302934751023e-08	OPCs_3
pcbp217	1.00559993941506e-12	0.813399758234045	0.61	0.257	4.34389005829122e-08	OPCs_3
GRIK3	1.0139969014891e-12	0.700221981759043	0.2	0.032	4.38016241536248e-08	OPCs_3
capn2a7	1.12397162587376e-12	0.736903300803507	0.15	0.011	4.85522023228686e-08	OPCs_3
lgi33	1.18777354461349e-12	0.839018640642537	0.3	0.048	5.13082538066688e-08	OPCs_3
rnf1315	1.3862858232429e-12	0.881980793854874	0.64	0.279	5.98833887066236e-08	OPCs_3
rtca5	1.42378539283451e-12	0.882901598542974	0.4	0.096	6.15032576142724e-08	OPCs_3
ENSAMXG0000000748410	1.49314965938285e-12	0.737167297138231	0.18	0.023	6.44995858363609e-08	OPCs_3
sypb26	1.61143411393994e-12	-1.67183388188911	0.02	0.352	6.96091194198635e-08	OPCs_3
SEMA6A7	1.72289683342502e-12	1.06836521764857	0.32	0.048	7.44239745134606e-08	OPCs_3
si:ch211-168k14.21	1.94151730294258e-12	0.623248368714707	0.14	0.018	8.38677229352105e-08	OPCs_3
si:dkey-22o12.22	2.00099014338399e-12	0.85292163444297	0.26	0.041	8.64367712237584e-08	OPCs_3
ENSAMXG000000037461	2.06434005885295e-12	0.822982657191242	0.14	0.005	8.91732975222708e-08	OPCs_3
shisa425	2.28881563977524e-12	0.918280621877044	0.46	0.128	9.8869969191371e-08	OPCs_3
ENSAMXG0000001812810	2.39658980237809e-12	0.582158917800869	0.23	0.04	1.03525489693326e-07	OPCs_3
acsl1b	2.79609050478113e-12	0.581669850158338	0.12	0.006	1.20782721535031e-07	OPCs_3
spg11	2.89402763148262e-12	0.479655275437544	0.12	0.011	1.25013311597155e-07	OPCs_3
zgc:12297928	2.98776353797996e-12	-2.1608628041526	0.09	0.431	1.2906242155012e-07	OPCs_3
ENSAMXG0000000130710	3.09709215613181e-12	0.41227584231743	0.22	0.049	1.33785089868426e-07	OPCs_3
pqlc3	3.25878693978925e-12	0.774078006137546	0.17	0.014	1.40769819438076e-07	OPCs_3
cd2267	3.41000595568007e-12	0.890295552662076	0.17	0.022	1.47302027267512e-07	OPCs_3
dennd5b	3.7227648495802e-12	0.747828713971491	0.31	0.073	1.60812273207316e-07	OPCs_3
vsnl1b28	3.96323936065421e-12	-1.70768355839945	0	0.318	1.7120005066218e-07	OPCs_3
ENSAMXG0000001532616	4.2790698265214e-12	0.643983191778272	0.5	0.2	1.84842979296245e-07	OPCs_3
oaz1a26	4.29193957377088e-12	-0.993751905183677	0.59	0.671	1.85398913768181e-07	OPCs_3
padi21	4.51178820881259e-12	0.620717298019432	0.2	0.027	1.94895715256077e-07	OPCs_3
si:ch211-214c7.4	4.78267828671763e-12	0.977587193585431	0.21	0.02	2.06597353951342e-07	OPCs_3
ppp2r2aa1	5.39319060819581e-12	0.741016584901564	0.27	0.046	2.32969654702234e-07	OPCs_3
cd9a28	5.71406589239366e-12	-1.71170006061068	0	0.316	2.46830504353729e-07	OPCs_3
ENSAMXG0000001677125	5.89009151949587e-12	0.966837394924698	0.66	0.253	2.54434283367663e-07	OPCs_3
cpne35	6.18333074083865e-12	0.424439058555394	0.2	0.053	2.67101338012007e-07	OPCs_3
h2afva23	6.37448517051314e-12	0.520781835143606	0.58	0.238	2.75358635910656e-07	OPCs_3
pxmp24	7.02508724533012e-12	0.503235438449029	0.16	0.014	3.03462693736525e-07	OPCs_3
ENSAMXG000000286822	8.41784472088794e-12	-0.96238676679567	0.26	0.06	3.63625638408196e-07	OPCs_3
ifngr123	9.18354691047158e-12	0.658170584851781	0.37	0.118	3.96701675891641e-07	OPCs_3
hebp224	1.12181808292522e-11	0.525101540027008	0.42	0.124	4.84591757281209e-07	OPCs_3
ENSAMXG000000044919	1.17773405668653e-11	0.509592150866055	0.21	0.042	5.08745780466881e-07	OPCs_3
fyna20	1.17815867688575e-11	0.830385145978502	0.39	0.106	5.08929203654339e-07	OPCs_3
psma112	1.21608417197112e-11	0.713779160910498	0.51	0.197	5.25311879766364e-07	OPCs_3
napab10	1.36149404821053e-11	0.504137359631206	0.22	0.045	5.88124584005503e-07	OPCs_3
ripor2	1.41617452705661e-11	0.608954166784984	0.23	0.042	6.11744910452643e-07	OPCs_3
ENSAMXG0000001334823	1.4345297763419e-11	-1.50501626939036	0.06	0.384	6.19673827486411e-07	OPCs_3
mid1ip1b4	1.46003043930259e-11	0.453378630455152	0.34	0.078	6.30689348865541e-07	OPCs_3
magt11	1.60247309678991e-11	0.509919424575922	0.24	0.049	6.92220303620338e-07	OPCs_3
eif3i13	1.64226883848045e-11	0.713905291830789	0.64	0.28	7.094108701584e-07	OPCs_3
zgc:1531153	1.6924444221383e-11	0.514949481228924	0.2	0.041	7.3108521703108e-07	OPCs_3
ENSAMXG000000191763	1.87687800357133e-11	0.948442383741121	0.31	0.067	8.10754991202706e-07	OPCs_3
hbp15	1.89744418122295e-11	0.608634856964176	0.27	0.068	8.19638962962878e-07	OPCs_3
ZFP36L214	1.97421277876558e-11	0.65704357988748	0.3	0.071	8.52800694043369e-07	OPCs_3
snap23.110	2.08042279933386e-11	0.483408491539625	0.25	0.063	8.98680236628247e-07	OPCs_3
mical3b	2.19955861516233e-11	0.570737397878474	0.18	0.021	9.50143334991671e-07	OPCs_3
lman2lb	2.31321182180728e-11	0.588095207079044	0.13	0.018	9.99238110666092e-07	OPCs_3
odc110	2.33284533908852e-11	0.400991494006781	0.26	0.068	1.00771920112607e-06	OPCs_3
pdia320	2.3761096458173e-11	0.661374328749114	0.67	0.317	1.0264080837037e-06	OPCs_3
caly27	2.43633249923905e-11	-1.53044593883428	0.04	0.338	1.05242254969629e-06	OPCs_3
ENSAMXG0000000404227	2.68185127365149e-11	-1.78108851745465	0.02	0.364	1.15847929467924e-06	OPCs_3
ptprna24	2.71718739048888e-11	-1.5262980981811	0.05	0.338	1.17374343706948e-06	OPCs_3
rcc23	3.00735766613058e-11	0.654784294874816	0.18	0.03	1.29908829103843e-06	OPCs_3
atp6v1e1b27	3.11911199222856e-11	-1.30388668545114	0.18	0.445	1.34736280728297e-06	OPCs_3
rap1gap1	3.4348735775149e-11	0.600769431542511	0.29	0.065	1.48376233927911e-06	OPCs_3
dock4b	3.44005101176562e-11	0.500460912365534	0.11	0.005	1.48599883555239e-06	OPCs_3
ENSAMXG00000019199	3.46087331207682e-11	0.464528214660434	0.12	0.01	1.49499344461782e-06	OPCs_3
si:dkey-145p14.5	3.49890381183817e-11	0.457867793138724	0.11	0.009	1.51142147959974e-06	OPCs_3
AATK26	3.62293145833005e-11	0.869118825645972	0.42	0.12	1.56499770205483e-06	OPCs_3
ndufa4l19	3.81070841020772e-11	0.610428966291632	0.68	0.324	1.64611171195743e-06	OPCs_3
ENSAMXG0000001308519	4.19970854911951e-11	0.534465860734667	0.45	0.137	1.81414810196316e-06	OPCs_3
PAK5	4.57799020353529e-11	0.820723423540267	0.25	0.043	1.97755442822114e-06	OPCs_3
tmem41b	4.72554226891927e-11	0.42533763914525	0.15	0.017	2.04129249390506e-06	OPCs_3
nsfa27	4.79067561898616e-11	-1.51497833122786	0.08	0.362	2.06942814713345e-06	OPCs_3
ENSAMXG0000001590729	4.8533316381542e-11	-1.19860396622292	0.52	0.67	2.09649366773347e-06	OPCs_3
fth1a21	5.07610475852878e-11	-1.0294716106629	0.51	0.684	2.19272497254168e-06	OPCs_3
ak216	5.2400278327753e-11	0.518343966315345	0.29	0.07	2.26353482292395e-06	OPCs_3
ENSAMXG0000000537210	5.52103282939217e-11	0.779042935031384	0.33	0.095	2.38492055131254e-06	OPCs_3
mylipa10	6.09620081305798e-11	0.833412669780591	0.33	0.074	2.63337586521665e-06	OPCs_3
arhgap12a	7.41878855804922e-11	0.683823041900307	0.26	0.054	3.20469409342052e-06	OPCs_3
hdlbpa21	7.95993971850685e-11	0.777897238722564	0.37	0.114	3.43845516020341e-06	OPCs_3
ift20	8.22166060810409e-11	0.638440608457808	0.21	0.039	3.55151073288272e-06	OPCs_3
rab3b28	8.56240834847757e-11	-1.59436928672224	0.03	0.312	3.69870353429186e-06	OPCs_3
atp1b1b27	9.95453585755707e-11	-1.76133002615794	0.11	0.388	4.30006085438893e-06	OPCs_3
si:ch211-160o17.46	9.96939005200377e-11	0.693230188635272	0.2	0.044	4.30647742076407e-06	OPCs_3
adgrb1b27	1.0413261111347e-10	-1.99799952517008	0.04	0.332	4.49821640226855e-06	OPCs_3
atp6v0ca27	1.36194200438404e-10	-0.83365790731086	0.63	0.672	5.88318087633773e-06	OPCs_3
cib120	1.64329093644431e-10	0.51042726074166	0.34	0.083	7.09852385815848e-06	OPCs_3
nfasca	1.68651583382331e-10	0.363351257647555	0.13	0.022	7.28524244736653e-06	OPCs_3
badb	1.75871291323416e-10	0.286034006838976	0.13	0.016	7.59711217129761e-06	OPCs_3
ENSAMXG00000028181	1.89120539064524e-10	0.617432255894126	0.19	0.029	8.16943992597025e-06	OPCs_3
FOXN2	1.95593753209549e-10	0.499108241401861	0.17	0.014	8.44906335739289e-06	OPCs_3
ap1s214	2.06727786459433e-10	0.899058310030515	0.38	0.103	8.93002019168813e-06	OPCs_3
ENSAMXG0000000750320	2.24042247105812e-10	1.23908105140094	0.31	0.096	9.67795294822978e-06	OPCs_3
josd2	2.89467646098118e-10	0.600773550619611	0.15	0.016	1.25041339085004e-05	OPCs_3
ENSAMXG000000111534	3.31738686296189e-10	0.495310786761072	0.11	0.005	1.43301160319365e-05	OPCs_3
ogfrl11	3.42214747326632e-10	0.657914946280878	0.11	0.01	1.47826504402685e-05	OPCs_3
MAMLD1	4.07457437344665e-10	0.610146707229112	0.14	0.01	1.76009389209775e-05	OPCs_3
mtmr25	4.2899805460852e-10	0.398548323949225	0.18	0.033	1.85314289649242e-05	OPCs_3
ppt121	4.42868701657353e-10	0.50032864704511	0.52	0.214	1.91305993054927e-05	OPCs_3
qpct25	4.51109888567797e-10	-1.46323595428634	0.06	0.348	1.94865938564631e-05	OPCs_3
ETV614	4.92381015186314e-10	0.678612512152637	0.22	0.054	2.12693827130032e-05	OPCs_3
si:dkey-288i20.2	5.24989426716005e-10	0.726592984260493	0.14	0.012	2.26779682658512e-05	OPCs_3
calm1b28	5.40385374672504e-10	-1.0786778261005	0.38	0.55	2.33430270297281e-05	OPCs_3
atad2b	5.43525606806132e-10	0.599332131343749	0.2	0.035	2.34786756372045e-05	OPCs_3
gap4328	5.63404405630217e-10	-1.41455824424976	0.18	0.433	2.43373801100085e-05	OPCs_3
dnajb113	6.69402839727063e-10	0.596362722823627	0.29	0.073	2.891619446769e-05	OPCs_3
arf2a11	6.75345671622816e-10	0.721554574435124	0.64	0.327	2.91729069770908e-05	OPCs_3
nptna26	7.23355604870449e-10	-1.64605972627844	0.01	0.279	3.12467920635888e-05	OPCs_3
cfl125	8.53144796757449e-10	0.580093061628145	0.88	0.744	3.68532957855315e-05	OPCs_3
FGD31	8.67937768434396e-10	0.640671454178634	0.19	0.05	3.74923077830606e-05	OPCs_3
ADGRA1	8.92363066685271e-10	0.616490112974424	0.13	0.004	3.85474073916037e-05	OPCs_3
cldn7a7	9.40294390256432e-10	0.592816289390936	0.13	0.016	4.06178967759071e-05	OPCs_3
ENSAMXG0000001985218	9.69490503954648e-10	0.542354838494204	0.74	0.47	4.18790812993289e-05	OPCs_3
mycb23	1.04769840457997e-09	0.954985095520908	0.46	0.171	4.52574279826408e-05	OPCs_3
sarnp15	1.18081486677023e-09	0.529455750917847	0.33	0.132	5.10076597998738e-05	OPCs_3
ncbp217	1.26274953004218e-09	0.608777881861224	0.38	0.113	5.45469914492322e-05	OPCs_3
si:ch211-214j24.928	1.27408666128822e-09	-1.39678240825291	0.02	0.303	5.50367215076672e-05	OPCs_3
slc30a74	1.2829540303307e-09	0.608964093283885	0.26	0.08	5.54197652481952e-05	OPCs_3
ENSAMXG00000015172	1.30617613004803e-09	0.770053770153004	0.19	0.02	5.64228902896849e-05	OPCs_3
MBNL25	1.32456190667546e-09	0.661937156630061	0.31	0.1	5.72171006826597e-05	OPCs_3
cldnk	1.46947739044177e-09	1.35306954951743	0.16	0.027	6.34770148349132e-05	OPCs_3
ENSAMXG0000000714124	1.48277034189233e-09	0.723281482426498	0.47	0.195	6.4051230458723e-05	OPCs_3
psmb49	1.48340399418378e-09	0.528320279407889	0.38	0.117	6.40786023367568e-05	OPCs_3
ckmt127	1.57057353723873e-09	-1.33850196153797	0.02	0.264	6.78440650881016e-05	OPCs_3
akr1b1 (1 of many)1	1.64391201220941e-09	0.685721886051766	0.12	0.008	7.10120671914099e-05	OPCs_3
ENSAMXG0000000031318	1.79297516916544e-09	0.657401265528861	0.14	0.026	7.74511483824393e-05	OPCs_3
atp6v1aa28	1.91623202800125e-09	-1.29719224066205	0.12	0.356	8.27754749135698e-05	OPCs_3
vsnl1a27	1.92248346269934e-09	-1.79333953668071	0.03	0.297	8.30455181382234e-05	OPCs_3
smox1	1.98172618198359e-09	0.458890852635804	0.16	0.016	8.56046258831453e-05	OPCs_3
rhoaa9	2.36086474102866e-09	0.694632231319824	0.34	0.101	0.000101982274218215	OPCs_3
grm1a1	2.38281534132207e-09	0.609568438596506	0.2	0.046	0.000102930474299089	OPCs_3
ENSAMXG0000000936727	2.40712422986168e-09	-1.30251290486599	0	0.234	0.000103980545357335	OPCs_3
ENSAMXG0000000733528	2.48311928545761e-09	-0.838576806445957	0.67	0.681	0.000107263303773912	OPCs_3
eno1a27	2.51874550960502e-09	-1.1611564890329	0.21	0.441	0.000108802249778408	OPCs_3
C18orf3215	3.01666104303454e-09	0.430627934241579	0.55	0.233	0.000130310707075963	OPCs_3
abcd111	3.04449427468014e-09	0.399724824582706	0.11	0.02	0.000131513019183358	OPCs_3
lmna5	3.14988117919147e-09	0.748992647387629	0.13	0.02	0.000136065417297534	OPCs_3
fkbp2	3.25735779325475e-09	0.48673744175736	0.18	0.035	0.000140708084595225	OPCs_3
csdc2a24	3.42226230962397e-09	0.834141160902364	0.54	0.24	0.000147831464988827	OPCs_3
klf137	3.56868621860121e-09	0.480089795984755	0.27	0.073	0.000154156538584916	OPCs_3
rgl3a3	3.59202253814959e-09	0.608142015638035	0.15	0.019	0.000155164597580448	OPCs_3
vamp323	3.81696668167431e-09	0.274618938604623	0.31	0.119	0.000164881509748285	OPCs_3
ssr39	3.87769960494321e-09	0.590851722163675	0.48	0.187	0.000167504989834732	OPCs_3
snx9b12	3.98604354396418e-09	0.524604457606345	0.19	0.036	0.000172185122968621	OPCs_3
hmgb2b (1 of many)13	4.08623354052621e-09	0.550357479649835	0.63	0.306	0.000176513030250111	OPCs_3
ostc13	4.34590767808122e-09	0.37520292792058	0.39	0.165	0.000187730173970074	OPCs_3
ENSAMXG0000002481017	5.10550074165157e-09	0.512326071658686	0.18	0.033	0.000220542315537123	OPCs_3
eef1a1b26	5.28021608623655e-09	-1.34047122127155	0.02	0.275	0.00022808949427716	OPCs_3
btg120	6.07798694775175e-09	0.513581947763117	0.66	0.378	0.000262550802182032	OPCs_3
rtn1b26	6.37366734558163e-09	-1.30829015287951	0.34	0.532	0.00027532330832709	OPCs_3
mvda2	7.1182178705761e-09	0.534725431028292	0.16	0.02	0.000307485657355276	OPCs_3
arpc4l14	7.34403695727932e-09	0.805468860738897	0.32	0.101	0.000317240364443595	OPCs_3
sgk110	7.38514213157723e-09	0.572423912851025	0.32	0.092	0.000319015984657742	OPCs_3
atp5if1b23	8.65392063097383e-09	-1.28558649756053	0.09	0.341	0.000373823409496177	OPCs_3
ENSAMXG00000016237	8.71394788273022e-09	0.92845062824724	0.19	0.036	0.000376416406690297	OPCs_3
tmem1751	9.80744199648663e-09	0.520547941163969	0.15	0.036	0.000423652071922233	OPCs_3
kmt5aa1	9.80744199648663e-09	0.379776579019575	0.15	0.036	0.000423652071922233	OPCs_3
eef1a1a28	1.01619413093844e-08	-1.10868011182713	0.23	0.457	0.000438965378741476	OPCs_3
eef1db15	1.09591616595605e-08	0.489574501464662	0.41	0.152	0.000473402906208036	OPCs_3
zfp36l224	1.11705262850138e-08	1.15137932813313	0.18	0.031	0.000482533223933742	OPCs_3
fam96a2	1.17271119144934e-08	0.715539402208102	0.27	0.067	0.000506576053370372	OPCs_3
fosl223	1.18972625474327e-08	-1.45716112991837	0.11	0.365	0.000513926050261452	OPCs_3
bet1l2	1.27666359666548e-08	0.682450304580413	0.26	0.06	0.000551480373851586	OPCs_3
ubl7b2	1.329183929239e-08	0.478724648338777	0.23	0.051	0.000574167581913372	OPCs_3
rac3a27	1.35421332903681e-08	-1.30938924032991	0.03	0.285	0.000584979531744031	OPCs_3
ZEB21	1.37137729053065e-08	0.562944175710459	0.22	0.044	0.000592393848190523	OPCs_3
ENSAMXG0000001617627	1.37321384961173e-08	-1.63824437517647	0.02	0.241	0.000593187186616777	OPCs_3
ap1s3b	1.37341993051845e-08	0.517605595708435	0.11	0.016	0.000593276207386054	OPCs_3
ENSAMXG000000186315	1.38697862057215e-08	0.601149215764585	0.26	0.066	0.000599133154728551	OPCs_3
psmb215	1.41253578394375e-08	0.61551820239263	0.41	0.15	0.000610173082590183	OPCs_3
tmed94	1.444045641512e-08	0.813835312394005	0.36	0.099	0.000623784395763939	OPCs_3
stmn328	1.54156678386893e-08	-1.03872386352455	0.01	0.237	0.000665910603627863	OPCs_3
tor3a6	1.55609573517376e-08	0.699663085328225	0.28	0.078	0.000672186674723008	OPCs_3
cyb5a4	1.56731753179431e-08	0.269138133665172	0.11	0.019	0.000677034154209188	OPCs_3
TLCD1 (1 of many)	1.59319844662825e-08	0.467070910237048	0.2	0.04	0.000688213932990005	OPCs_3
chd4a3	1.61882911759512e-08	0.60637225162399	0.28	0.075	0.000699285613927565	OPCs_3
fermt28	1.63894445313102e-08	0.842617643822172	0.16	0.015	0.000707974835419006	OPCs_3
aimp21	1.64436421593643e-08	0.374328187783317	0.13	0.035	0.000710316010358058	OPCs_3
ENSAMXG000000020642	1.67398873056602e-08	0.484800625847561	0.11	0.009	0.000723112911942606	OPCs_3
rhebl12	1.80767300896544e-08	0.425310399921086	0.26	0.079	0.000780860509682803	OPCs_3
elf11	1.86326983459082e-08	0.496118382593634	0.16	0.026	0.000804876670448196	OPCs_3
pigx1	1.86645504289195e-08	0.331303328901888	0.13	0.015	0.000806252584878037	OPCs_3
ENSAMXG000000283226	1.92850107891105e-08	0.728926453600123	0.2	0.046	0.000833054611057204	OPCs_3
ENSAMXG0000001033029	2.21202275965605e-08	-1.2629089821024	0.02	0.255	0.000955527471488624	OPCs_3
ENSAMXG0000002155127	2.21631580957934e-08	-1.35046841979393	0.06	0.336	0.000957381940263986	OPCs_3
PSMA417	2.33075670891285e-08	0.558129742730807	0.56	0.227	0.00100681697554908	OPCs_3
fam49al28	2.53576001457111e-08	-1.25924528478936	0.03	0.269	0.00109537225349428	OPCs_3
tmsb228	2.53736936295401e-08	-1.34652606175346	0.01	0.229	0.00109606744371525	OPCs_3
mdkb26	2.8704235935914e-08	0.640942666584646	0.78	0.489	0.00123993687972368	OPCs_3
prpf8	2.89508935560109e-08	0.453364207727659	0.14	0.036	0.001250591748939	OPCs_3
adam17a1	2.90843305527083e-08	0.731015799384117	0.2	0.04	0.00125635582688534	OPCs_3
ENSAMXG00000012202	2.98896911754579e-08	0.598952987323631	0.14	0.014	0.00129114498970626	OPCs_3
phf5a3	3.28780286757326e-08	0.306051475231061	0.24	0.078	0.00142023220470562	OPCs_3
sult4a128	3.40560606175371e-08	-1.20476049840745	0.01	0.237	0.00147111965049575	OPCs_3
ENSAMXG0000002781213	3.49567716501557e-08	0.508299783029632	0.15	0.03	0.00151002766497178	OPCs_3
rrbp1a	3.65446244457041e-08	0.39454156011849	0.12	0.014	0.00157861814218108	OPCs_3
arf2b3	3.80217159100416e-08	0.401933727099055	0.23	0.056	0.00164242406216607	OPCs_3
syt426	3.92746473046479e-08	-1.31481340636149	0.04	0.279	0.00169654693961888	OPCs_3
pim314	3.9491317153546e-08	0.484036445366764	0.19	0.063	0.00170590642708173	OPCs_3
enoph11	4.03724971081857e-08	0.394473953379864	0.16	0.043	0.0017439707575823	OPCs_3
si:dkey-42i9.43	4.15254061098989e-08	0.357274367662888	0.19	0.056	0.0017937729677293	OPCs_3
pef113	4.92922882360527e-08	0.480286041552006	0.39	0.147	0.00212927897493277	OPCs_3
pfkfb317	5.07807321363685e-08	0.675123729449232	0.44	0.163	0.00219357528609471	OPCs_3
ENSAMXG000000148493	5.32365323389616e-08	0.71690449715614	0.24	0.057	0.00229965848744612	OPCs_3
aldh18a1	6.02921226545567e-08	0.570428623928172	0.22	0.049	0.00260443882230889	OPCs_3
si:dkey-16l2.162	6.20083714544841e-08	0.438072879417451	0.13	0.014	0.00267857562171935	OPCs_3
psmb718	6.30486017010027e-08	0.396131335942548	0.53	0.233	0.00272351044767821	OPCs_3
arrb1	6.33672906768256e-08	0.465950616045014	0.13	0.013	0.00273727685536683	OPCs_3
si:ch211-160e1.516	6.40780337316353e-08	0.648004995203607	0.52	0.223	0.00276797882310545	OPCs_3
grin1b24	6.55076075629795e-08	-1.33881342834132	0.01	0.241	0.00282973212389803	OPCs_3
psmd51	6.61832012112101e-08	0.357380960085854	0.16	0.039	0.00285891574272064	OPCs_3
syt1a28	6.67497778828141e-08	-1.21199897174351	0	0.192	0.00288339015520392	OPCs_3
peli29	7.08435267083287e-08	0.683439103819006	0.17	0.043	0.00306022782321967	OPCs_3
ENSAMXG000000042935	7.19848648671e-08	0.511982504743601	0.21	0.052	0.00310953020766412	OPCs_3
actl6a3	8.23033533854105e-08	0.378391280281003	0.18	0.04	0.00355525795618958	OPCs_3
KDELR214	8.53095743328689e-08	0.753844771776345	0.32	0.109	0.00368511768245694	OPCs_3
pomp15	8.68475542296282e-08	0.496524367301586	0.52	0.247	0.00375155380005725	OPCs_3
ywhah29	8.68590292844745e-08	-1.06045500706073	0.2	0.385	0.00375204948800144	OPCs_3
gpr37a	8.75638314309588e-08	0.434409342163844	0.13	0.009	0.00378249482632313	OPCs_3
mob1ba8	8.9623348529842e-08	0.464166011473636	0.18	0.046	0.00387145978644359	OPCs_3
slc25a630	9.1009536892785e-08	-0.973171347108185	0.06	0.294	0.00393133896515763	OPCs_3
tm9sf24	1.10069241568059e-07	0.65667560196158	0.27	0.096	0.00475466102801544	OPCs_3
ENSAMXG0000000856229	1.10617122828181e-07	-1.5924397288041	0.04	0.276	0.00477832785480892	OPCs_3
si:dkey-167k11.52	1.1079504008889e-07	0.526459666868539	0.21	0.062	0.00478601334671978	OPCs_3
desi1b1	1.12251969740074e-07	0.357885656516292	0.16	0.031	0.00484894833686197	OPCs_3
hsp90b121	1.32930164205438e-07	0.580621235584534	0.42	0.179	0.0057421843031823	OPCs_3
tmem120a3	1.37741143963253e-07	0.512311762455065	0.12	0.021	0.00595000419578063	OPCs_3
ENSAMXG000000098924	1.40628026907468e-07	0.36101158662264	0.17	0.036	0.00607470887832189	OPCs_3
ywhag226	1.47281531462155e-07	-0.83902048604308	0.54	0.623	0.00636212031457073	OPCs_3
si:dkey-261i16.527	1.48339280306222e-07	-1.31684639591366	0.02	0.241	0.00640781189138785	OPCs_3
map1b28	1.61672591547376e-07	-1.20044959811201	0.11	0.333	0.00698377093707199	OPCs_3
dbi20	1.74313839225636e-07	0.640846399262038	0.68	0.37	0.00752983491302978	OPCs_3
cnn3a25	1.74895495013269e-07	0.585988524070682	0.26	0.075	0.00755496069808819	OPCs_3
commd319	1.75616574938067e-07	0.472245241685401	0.31	0.111	0.00758610918759968	OPCs_3
dok1b2	1.94731022119734e-07	0.341341468412236	0.19	0.036	0.00841179596250616	OPCs_3
foxo1a1	1.95877060944147e-07	0.319354469588861	0.12	0.011	0.0084613014016043	OPCs_3
chst101	2.20031542252568e-07	0.416441625526742	0.13	0.02	0.00950470253068418	OPCs_3
atg9b	2.30554477141632e-07	0.427292220518458	0.11	0.015	0.00995926174908706	OPCs_3
pycr1a3	2.40568341662834e-07	0.390172903900323	0.21	0.058	0.0103918306548094	OPCs_3
atp6v1f28	2.44041982244906e-07	-1.18512014910801	0.29	0.444	0.0105418815070332	OPCs_3
btg222	2.64913977866512e-07	-0.829832601644145	0.87	0.87	0.0114434891018997	OPCs_3
bcas215	2.68112843176501e-07	0.452682084955458	0.26	0.101	0.0115816704866953	OPCs_3
baz1a7	2.69257197147962e-07	0.517731705202946	0.14	0.025	0.0116311031452005	OPCs_3
CCDC88A	2.70517367812384e-07	0.56223865886923	0.11	0.019	0.0116855387373916	OPCs_3
ENSAMXG0000002469713	2.71075138486959e-07	0.523792185169346	0.17	0.039	0.0117096327572212	OPCs_3
ENSAMXG0000002024925	2.71645347945627e-07	0.58849680880837	0.8	0.51	0.0117342640952073	OPCs_3
zgc:9191014	2.78535552670191e-07	0.696531460937001	0.61	0.293	0.0120319002686942	OPCs_3
ubl3b25	3.16266665262294e-07	0.393431855171	0.37	0.148	0.0136617711393353	OPCs_3
atg4c1	3.19541561495609e-07	0.311350653659213	0.14	0.029	0.0138032368319258	OPCs_3
ndufb223	3.45404580425026e-07	0.429751502264362	0.61	0.318	0.0149204416606199	OPCs_3
vamp229	3.53756182503718e-07	-0.991486811532337	0.24	0.397	0.0152812058156131	OPCs_3
rgn6	3.75662239210186e-07	0.289999573619052	0.11	0.023	0.0162274817471624	OPCs_3
tbca21	4.04098881235317e-07	0.438769956747572	0.5	0.215	0.017455859372722	OPCs_3
CBL5	4.04146691365297e-07	0.649890403320288	0.23	0.065	0.0174579246269067	OPCs_3
sdcbp25	4.06071696523443e-07	-1.11085816402269	0	0.198	0.0175410790747232	OPCs_3
ewsr1b16	4.22230260646184e-07	0.589971530391806	0.29	0.102	0.0182390805691332	OPCs_3
lrrc8aa15	4.25707075875406e-07	0.549484157704558	0.21	0.066	0.0183892685565899	OPCs_3
arrdc217	4.25751955737164e-07	0.59526809292735	0.29	0.087	0.0183912072319783	OPCs_3
vps251	4.27493146483135e-07	0.29539197114491	0.15	0.028	0.018466421448632	OPCs_3
ENSAMXG0000001903129	4.30274155920305e-07	-1.29493162863111	0.02	0.234	0.0185865527132894	OPCs_3
insig2	4.34351682824094e-07	0.469633016384701	0.19	0.044	0.0187626896429524	OPCs_3
sec31a	4.4843526384528e-07	0.529722278710175	0.16	0.032	0.0193710580923246	OPCs_3
cst322	4.51112566184178e-07	-0.788757024277779	0.75	0.713	0.0194867095214579	OPCs_3
map1ab23	4.63530233849806e-07	-1.24098790090965	0.11	0.339	0.0200231155116101	OPCs_3
pcdh2ac25	4.80355786386454e-07	-0.942425266175373	0.25	0.421	0.0207499289045356	OPCs_3
prdx410	5.08273099207816e-07	0.584954685584007	0.44	0.167	0.02195587306648	OPCs_3
etf1b3	5.14231237445079e-07	0.643369375942653	0.26	0.062	0.0222132467639151	OPCs_3
limch1a3	5.15873751702852e-07	0.611133911425634	0.19	0.061	0.0222841984523081	OPCs_3
yjefn327	5.26135884967731e-07	-1.11642856234628	0.02	0.21	0.0227274918229511	OPCs_3
agpat319	5.26484843879997e-07	0.595495347363692	0.34	0.134	0.0227425658010842	OPCs_3
atp6v1h27	5.32236665676261e-07	-1.05155478648373	0.17	0.359	0.0229910272472174	OPCs_3
CCT219	5.33127990057628e-07	0.482399879805938	0.42	0.187	0.0230295297865194	OPCs_3
tmx1	5.47497084526258e-07	0.631201754163423	0.22	0.04	0.0236502315602808	OPCs_3
sypl2a13	5.4811692076069e-07	0.419098709273173	0.12	0.02	0.0236770066260995	OPCs_3
lamp126	5.52303354130474e-07	0.648193374763969	0.57	0.258	0.0238578479883741	OPCs_3
ptprnb28	5.66153254373444e-07	-1.20551785838393	0.08	0.301	0.0244561221291697	OPCs_3
plcxd328	5.91582717613157e-07	-1.20812548235085	0.01	0.204	0.0255545986527356	OPCs_3
aplp127	6.13199791623867e-07	-1.09576177578767	0.01	0.204	0.0264883913987762	OPCs_3
ilk6	6.33291450985595e-07	0.40234701677107	0.16	0.046	0.0273562908082247	OPCs_3
sap130a1	6.70704906686894e-07	0.446222689169019	0.15	0.028	0.0289724398541538	OPCs_3
commd63	7.01036055288219e-07	0.364102378713341	0.25	0.073	0.0302826544802852	OPCs_3
ldha28	7.12592286060959e-07	-1.19915409602614	0.07	0.253	0.0307818489809752	OPCs_3
rnf1216	7.18552806476172e-07	0.510042069664959	0.31	0.084	0.0310393255813512	OPCs_3
ENSAMXG000000082921	7.22789855141639e-07	0.297206110231529	0.14	0.028	0.0312223533725534	OPCs_3
eci27	7.27430052530679e-07	0.39353714963105	0.19	0.058	0.0314227959791678	OPCs_3
cnp20	7.58432756798317e-07	0.28011224793494	0.38	0.163	0.0327620197954169	OPCs_3
ccng113	7.67033580588202e-07	0.439349804559546	0.67	0.424	0.0331335495806685	OPCs_3
top116	7.67850749139439e-07	0.436978832368034	0.35	0.144	0.0331688488105763	OPCs_3
map7d2b27	7.76486143268792e-07	-1.11699541479066	0.01	0.209	0.033541871930782	OPCs_3
cox6b126	8.1126889455694e-07	-1.00801230824085	0.03	0.205	0.0350443824381761	OPCs_3
ppib15	8.36154413843162e-07	0.571419452997177	0.74	0.402	0.036119362214783	OPCs_3
calr3a16	8.9512393740482e-07	0.653519444868488	0.43	0.195	0.038666668724076	OPCs_3
zgc:8660911	9.45148946616688e-07	0.376105649546639	0.15	0.027	0.0408275990470011	OPCs_3
camk2n227	9.77935885762972e-07	-1.26887270519959	0	0.184	0.0422438964573031	OPCs_3
gba3	1.02267178067098e-06	0.531541824579904	0.15	0.039	0.0441763529096444	OPCs_3
tppp230	1.03424094164702e-06	-0.97928154412175	0.04	0.229	0.0446761059563265	OPCs_3
RAB14 (1 of many)3	1.03885501841476e-06	0.287340274537048	0.24	0.084	0.0448754202304622	OPCs_3
bicd1a	1.03994333570621e-06	0.387674900937283	0.11	0.033	0.044922432272501	OPCs_3
ENSAMXG0000002776518	1.04155213592193e-06	0.564563368821473	0.47	0.214	0.0449919276154194	OPCs_3
pgk125	1.04675494627637e-06	-0.889450448901537	0.12	0.299	0.0452166734143003	OPCs_3
zgc:114200	1.06000182793107e-06	0.632654093732675	0.12	0.021	0.0457888989611384	OPCs_3
psmd817	1.07255701219928e-06	0.540315145963397	0.46	0.23	0.0463312452559722	OPCs_3
ENSAMXG00000001984	1.09632781764654e-06	0.295292318935273	0.11	0.028	0.0473580727388776	OPCs_3
ENSAMXG0000001129715	1.09952107176323e-06	0.446563765364986	0.69	0.439	0.0474960117369564	OPCs_3
socs1a5	1.13549617397741e-06	0.507570368051229	0.12	0.013	0.0490500282273022	OPCs_3
scp2a6	1.13808669587143e-06	0.338531402460146	0.17	0.032	0.0491619310015584	OPCs_3
pcsk226	1.17530614591989e-06	-1.22433537167282	0.01	0.189	0.0507696995853014	OPCs_3
si:ch211-195b13.124	1.27771019119776e-06	-0.987155641423781	0.04	0.218	0.0551932471291695	OPCs_3
brd1b2	1.28161298363484e-06	0.54474389766714	0.18	0.026	0.055361836054074	OPCs_3
nr4a327	1.30635861395934e-06	-1.44487475897944	0	0.196	0.0564307730472016	OPCs_3
ywhaqa28	1.31487795291443e-06	-0.835061647301578	0.46	0.576	0.0567987829320447	OPCs_3
si:ch211-195b15.826	1.46472140891349e-06	-1.1556682906365	0.06	0.25	0.0632715707008361	OPCs_3
spock222	1.48506579062846e-06	-1.10331173293292	0.01	0.194	0.0641503869577777	OPCs_3
snrpd220	1.54399548414333e-06	0.356901866767128	0.43	0.184	0.0666959729285392	OPCs_3
fscn1a26	1.57999300010893e-06	0.621247558402679	0.53	0.276	0.0682509576257054	OPCs_3
ankhd11	1.58737717713585e-06	0.435592819689255	0.15	0.051	0.0685699319207374	OPCs_3
chd523	1.61026637963209e-06	-1.0076686603717	0.04	0.231	0.0695586768009675	OPCs_3
GRIK227	1.62793009542909e-06	-1.123782443155	0.03	0.213	0.0703216963322502	OPCs_3
acbd3	1.70627043399672e-06	0.478949931539728	0.2	0.046	0.0737057639373561	OPCs_3
fkbp1ab26	1.72953187347448e-06	-1.56560665115655	0.17	0.397	0.0747105883384773	OPCs_3
dtnbp1b24	1.74214860468099e-06	-0.971770917284278	0	0.153	0.0752555932764047	OPCs_3
DYNC1I1 (1 of many)25	1.75459109364256e-06	-0.872192680383543	0.01	0.162	0.0757930714720779	OPCs_3
ENSAMXG000000138772	1.76614879065436e-06	0.301614743244424	0.15	0.032	0.0762923293098962	OPCs_3
psmd63	1.76851487478013e-06	0.380500401936861	0.26	0.096	0.0763945370458772	OPCs_3
grin1a (1 of many)27	1.80505136282059e-06	-1.05970524022749	0.01	0.172	0.0779728037197612	OPCs_3
arpp19b1	2.06836251324767e-06	0.483836641831497	0.17	0.042	0.0893470554847596	OPCs_3
mbtps13	2.13270947573378e-06	0.527292749312414	0.2	0.056	0.0921266512232722	OPCs_3
DAD120	2.22940352838835e-06	0.496077470643117	0.32	0.123	0.0963035442157916	OPCs_3
c23h20orf241	2.37955998463408e-06	0.63455981950779	0.17	0.036	0.102789852656239	OPCs_3
rtn1a27	2.48670858578009e-06	-0.743514791816612	0.7	0.635	0.107418350779943	OPCs_3
tmem1851	2.55094626827872e-06	0.714738060602301	0.13	0.029	0.110193225950836	OPCs_3
clstn326	2.57272998303197e-06	-1.18762210846779	0.05	0.273	0.111134217077032	OPCs_3
ENSAMXG0000001689525	2.63173413090516e-06	-1.39774218122761	0.02	0.226	0.11368301925271	OPCs_3
RILPL13	2.65276592885286e-06	0.330505061657135	0.16	0.05	0.114591529828657	OPCs_3
ENSAMXG0000000933527	2.66716802698445e-06	-0.844922517017652	0.11	0.282	0.115213657261647	OPCs_3
psmd11b13	2.70161035617562e-06	0.565912280136112	0.34	0.132	0.116701462555718	OPCs_3
ENSAMXG000000160313	2.70802039009899e-06	0.44989685741359	0.15	0.048	0.116978356791106	OPCs_3
aff41	2.78545557059917e-06	0.343404888027882	0.11	0.029	0.120323324283172	OPCs_3
ldlrb	2.81322911050726e-06	0.395212219649305	0.11	0.022	0.121523057886582	OPCs_3
ENSAMXG00000009728	2.98595929071984e-06	0.380234505519145	0.17	0.049	0.128984483481225	OPCs_3
ENSAMXG0000001081727	3.08525739381227e-06	-0.849559180495616	0.02	0.183	0.133273863640509	OPCs_3
brd3b1	3.10598056124083e-06	0.34781484075712	0.11	0.029	0.13416904230392	OPCs_3
cyp20a1	3.14624624361326e-06	0.699688172247209	0.12	0.026	0.135908398985362	OPCs_3
phyhipla25	3.48751087449748e-06	-1.06520471222152	0.02	0.179	0.150650007245668	OPCs_3
hmgb1b21	3.49577716766706e-06	-0.651009655188763	0.56	0.591	0.151007086311714	OPCs_3
cntn1b24	3.55228389884465e-06	-0.816130283263618	0	0.136	0.153448007578392	OPCs_3
mmgt118	3.66708547054844e-06	0.537505367689422	0.32	0.133	0.158407091071281	OPCs_3
cct521	3.73910732371633e-06	0.531098904115939	0.52	0.253	0.161518219062574	OPCs_3
wdr83os16	3.76125341897044e-06	0.481238565219685	0.44	0.166	0.162474863939266	OPCs_3
mbtps2	3.81638319654916e-06	0.606666491354956	0.12	0.023	0.164856304941334	OPCs_3
slc17a5	3.81638319654916e-06	0.333479457831621	0.12	0.026	0.164856304941334	OPCs_3
klf6a21	3.93283924810227e-06	0.34705179502317	0.43	0.23	0.169886857000274	OPCs_3
ENSAMXG000000203911	3.97909010852446e-06	0.343799418681488	0.14	0.034	0.171884755417931	OPCs_3
PSMB619	4.08881666505203e-06	0.300777058780505	0.56	0.282	0.176624613480253	OPCs_3
slc32a126	4.09131687349813e-06	-1.18973293518694	0	0.16	0.176732614984499	OPCs_3
RPL22 (1 of many)22	4.10809743321625e-06	0.29465612711914	0.65	0.418	0.177457484822642	OPCs_3
cpne228	4.12207669612615e-06	-1.3169140190427	0.03	0.234	0.178061347042561	OPCs_3
ahcy5	4.14764921311542e-06	0.474772744004619	0.24	0.089	0.179166003058947	OPCs_3
psd3l26	4.38676359395149e-06	-1.0684356228271	0.11	0.303	0.189495026967923	OPCs_3
acss21	4.45061429417706e-06	0.525323629128189	0.19	0.058	0.192253185665567	OPCs_3
snrnp402	4.51129593172452e-06	0.313981261353704	0.15	0.027	0.194874450362704	OPCs_3
chmp6b	4.56172454101797e-06	0.313285297252712	0.13	0.022	0.197052814998353	OPCs_3
znf292b1	4.64057323546962e-06	0.269052261057259	0.13	0.04	0.200458842052581	OPCs_3
lsm618	4.70046638723605e-06	0.392685271964689	0.6	0.321	0.203046046529435	OPCs_3
pgrmc119	4.70281528778026e-06	0.464857982355467	0.37	0.159	0.203147511986244	OPCs_3
tpd52l2b15	5.06481281009749e-06	0.597487104830878	0.48	0.237	0.218784718957781	OPCs_3
ostm14	5.08249839968715e-06	0.451970260570698	0.27	0.084	0.219548683371286	OPCs_3
gdi121	5.10838243310272e-06	0.488612512255563	0.44	0.188	0.220666795962738	OPCs_3
ENSAMXG000000147777	5.12049078030389e-06	0.64814862356215	0.17	0.036	0.221189840236787	OPCs_3
atcaya25	5.42067457855779e-06	-0.887772744153023	0	0.151	0.234156879769961	OPCs_3
si:dkeyp-69c1.725	5.48101902647263e-06	-1.02414513577838	0.02	0.187	0.236763578886538	OPCs_3
polr2l2	5.75306672515712e-06	0.397296914860482	0.26	0.079	0.248515223326612	OPCs_3
slc1a412	5.96037180610462e-06	0.865709363302828	0.26	0.089	0.257470180908301	OPCs_3
ncalda28	6.03471958102004e-06	-1.16353721122011	0.03	0.221	0.260681781741323	OPCs_3
shmt25	6.22179237443763e-06	0.565648695737641	0.14	0.027	0.268762765198582	OPCs_3
eef2l222	6.23577818078541e-06	-0.734465314268872	0	0.127	0.269366910075387	OPCs_3
stxbp1a26	6.27336586909555e-06	-0.952544981579048	0.02	0.179	0.27099058544732	OPCs_3
gabra123	6.27785626717216e-06	-0.825387936625543	0.02	0.174	0.271184557173036	OPCs_3
napgb29	6.32664419503263e-06	-0.999240167552477	0.07	0.239	0.273292049292825	OPCs_3
prrt126	6.44446553054679e-06	-1.04866653139794	0.02	0.2	0.27838157752303	OPCs_3
bcar14	6.47231087140866e-06	0.479968783985319	0.14	0.024	0.27958441271224	OPCs_3
ptp4a123	6.58508722916769e-06	0.440834733869172	0.57	0.309	0.284456013038357	OPCs_3
hnrnpabb20	6.61981953093969e-06	0.388900435025185	0.71	0.436	0.285956344278002	OPCs_3
szrd12	6.67569707901267e-06	0.31247034215671	0.17	0.044	0.28837008672211	OPCs_3
fmnl2a15	6.68544405473361e-06	0.781498418437548	0.12	0.035	0.288791126832328	OPCs_3
usp93	6.8452962573148e-06	0.384133626393117	0.24	0.086	0.295696262427228	OPCs_3
galnt1626	6.94376903238238e-06	-1.01043508910345	0.01	0.182	0.299949990891822	OPCs_3
basp128	7.10156208722892e-06	-1.05110409706379	0.04	0.232	0.306766177482028	OPCs_3
ENSAMXG0000000169422	7.19364600784491e-06	-0.865024358988858	0.23	0.397	0.310743926600877	OPCs_3
smu1a	7.21651427334437e-06	0.393658030434402	0.16	0.047	0.311731767065657	OPCs_3
eno320	7.2351783954522e-06	0.659744558994884	0.35	0.137	0.312538001148349	OPCs_3
letm22	7.39903594026541e-06	0.407106559642042	0.2	0.062	0.319616155511645	OPCs_3
wdfy321	7.55150429093038e-06	0.419085620408027	0.25	0.103	0.32620233085532	OPCs_3
cd1647	7.57563148537374e-06	0.377202671875564	0.26	0.093	0.32724455327369	OPCs_3
necab329	7.79327559345992e-06	-1.03085459963695	0.01	0.165	0.336646125810688	OPCs_3
fcho25	8.12676201685976e-06	0.378038022566103	0.14	0.037	0.351051738842291	OPCs_3
zgc:1629444	8.20318690481561e-06	0.413848178164159	0.2	0.064	0.35435306472732	OPCs_3
jdp2b23	8.20976919211134e-06	0.421680266743257	0.65	0.389	0.354637399791634	OPCs_3
atic11	8.64999486170108e-06	0.427761095974726	0.14	0.039	0.373653828040901	OPCs_3
akr1a1b	8.86412245150273e-06	0.274060153238257	0.13	0.029	0.382903497537564	OPCs_3
pfn213	8.92605162228948e-06	0.498944114377045	0.29	0.106	0.385578651928039	OPCs_3
xrcc41	9.0371052346238e-06	0.378291467717589	0.11	0.017	0.390375834820044	OPCs_3
serinc213	9.06643488619306e-06	0.258043424344561	0.12	0.031	0.391642787778882	OPCs_3
akap6	9.81756854244633e-06	0.301875652787411	0.11	0.022	0.424089508328054	OPCs_3
stat29	9.88055961509059e-06	0.410463236872671	0.18	0.067	0.426810533693068	OPCs_3
rhoua1	9.90815761492626e-06	0.553592474301566	0.11	0.015	0.42800268449197	OPCs_3
nptxrb25	1.00271530104692e-05	-1.02002066610601	0.02	0.181	0.433142928593237	OPCs_3
mtdha16	1.01611583357104e-05	0.432922227965378	0.31	0.134	0.43893155662768	OPCs_3
si:ch211-191d15.214	1.01638820508372e-05	-0.8352318107472	0.31	0.498	0.439049212950016	OPCs_3
MMP162	1.0574016757827e-05	0.529081445335026	0.18	0.058	0.456765801887852	OPCs_3
mrps171	1.0729805393513e-05	0.411431865612504	0.19	0.071	0.463495403583582	OPCs_3
cspg5a25	1.07683988724089e-05	-0.932768061442326	0.1	0.293	0.465162526091449	OPCs_3
jak14	1.07849418300007e-05	0.382471455189477	0.16	0.06	0.465877132230539	OPCs_3
necab127	1.08779393466296e-05	-1.07010591539743	0	0.158	0.46989434595636	OPCs_3
hspa521	1.08906310074718e-05	0.68396629048114	0.45	0.216	0.470442587629759	OPCs_3
ZDHHC14 (1 of many)	1.13512899104421e-05	0.519326615611904	0.14	0.036	0.490341670261368	OPCs_3
prkrip11	1.14040368911308e-05	0.388632821609274	0.16	0.036	0.492620181586175	OPCs_3
ENSAMXG0000002022925	1.18157314704314e-05	-0.509518053456796	0.73	0.785	0.510404152328227	OPCs_3
aimp13	1.20822712629003e-05	0.271703248953875	0.22	0.076	0.521917871743505	OPCs_3
scarb2a12	1.21150272912858e-05	0.541396232372178	0.22	0.094	0.523332833901672	OPCs_3
dnajb426	1.25953882130596e-05	-1.20679229523726	0.4	0.521	0.544082984639534	OPCs_3
pkma25	1.2634506482645e-05	-0.899513661086835	0.15	0.305	0.545772776530815	OPCs_3
PTPRD25	1.26715634415891e-05	-0.965309170034122	0.01	0.157	0.547373525986326	OPCs_3
AP3B226	1.30428336039883e-05	-0.871784684752981	0.03	0.187	0.563411283191484	OPCs_3
spa1729	1.36612835578923e-05	-1.84023017235537	0.01	0.169	0.590126465850272	OPCs_3
tcp118	1.38690318632863e-05	0.446614967061365	0.51	0.258	0.599100569398379	OPCs_3
adcyap1b29	1.39635830127526e-05	-2.17766408586485	0.01	0.164	0.603184895401875	OPCs_3
g3bp12	1.46035387346895e-05	0.384086547563901	0.21	0.065	0.630829062722383	OPCs_3
ENSAMXG0000001114028	1.46886448490439e-05	-0.906045018016587	0.03	0.181	0.63450539154415	OPCs_3
amph25	1.63250380613463e-05	-0.679742408339511	0.01	0.125	0.705192669135976	OPCs_3
kcnip1b25	1.64453590020536e-05	-0.793318786634925	0	0.125	0.710390172811708	OPCs_3
slc37a4b2	1.65371248693747e-05	0.419031974988924	0.13	0.036	0.71435418298238	OPCs_3
bambia3	1.71333145441571e-05	0.633011390943548	0.15	0.025	0.740107788363955	OPCs_3
id428	1.74519140709277e-05	-1.69651484294916	0.02	0.204	0.753870332121864	OPCs_3
elmo125	1.77863826901829e-05	0.345929615313531	0.44	0.205	0.768318373067833	OPCs_3
ufd1l12	1.82549018358589e-05	0.334650614129495	0.28	0.107	0.788556994603598	OPCs_3
ENSAMXG0000001776326	1.83799667501064e-05	0.362694748946921	0.29	0.123	0.793959423704348	OPCs_3
sox9a18	1.90403627567684e-05	0.31655642192387	0.16	0.048	0.822486550004124	OPCs_3
olfm1a29	1.95909031002244e-05	-0.812008414706133	0.01	0.156	0.846268241220394	OPCs_3
faf11	1.97702628158942e-05	0.569366205081095	0.21	0.046	0.854016042858182	OPCs_3
cnpy24	1.9837619235649e-05	0.455009671658068	0.28	0.096	0.85692563812233	OPCs_3
ENSAMXG0000001754526	2.00179166536842e-05	-0.816995055718854	0.01	0.153	0.864713945689197	OPCs_3
adcyap1r1b24	2.02202483372805e-05	-0.943309999684889	0.01	0.174	0.873454067425505	OPCs_3
ppil11	2.02429502460669e-05	0.381280424359281	0.13	0.026	0.874434721779352	OPCs_3
slc35d1a3	2.04049369832762e-05	0.453964139249115	0.15	0.038	0.881432062866581	OPCs_3
nova227	2.04285816166726e-05	-0.768945625977055	0.1	0.247	0.882453440095408	OPCs_3
zgc:12310523	2.06113695439178e-05	-0.739906948617941	0.04	0.168	0.890349330188619	OPCs_3
prkci	2.08073635739548e-05	0.620268068764417	0.17	0.04	0.898815684304124	OPCs_3
ythdf116	2.08267800620372e-05	0.290732706029286	0.29	0.129	0.899654418339822	OPCs_3
wasf24	2.10974203949769e-05	0.311421891770401	0.14	0.034	0.911345268801818	OPCs_3
znrd13	2.18687763572989e-05	0.288393265516819	0.13	0.03	0.944665532306241	OPCs_3
rnf1031	2.20477523271033e-05	0.369069173570198	0.14	0.034	0.95239675727388	OPCs_3
tcf3a4	2.20940909137709e-05	0.465586953858056	0.11	0.023	0.95439844520216	OPCs_3
ACLY6	2.25973844504189e-05	0.371809144041633	0.18	0.074	0.976139216104745	OPCs_3
nsfl1c17	2.36261877968795e-05	0.342158919379587	0.25	0.107	1	OPCs_3
sptssa21	2.43910236346503e-05	0.402566343645875	0.3	0.15	1	OPCs_3
arl325	2.43916288909981e-05	-0.889076853053096	0.12	0.302	1	OPCs_3
abcd3a1	2.45046239181202e-05	0.258240367015194	0.11	0.031	1	OPCs_3
acsl4a23	2.47991106507453e-05	0.574175547618998	0.54	0.281	1	OPCs_3
rab3ab29	2.53481632928063e-05	-0.764297333408815	0.01	0.144	1	OPCs_3
rnd1b24	2.60185501287516e-05	-0.97642159668011	0.02	0.185	1	OPCs_3
bhlhe4122	2.74646220522353e-05	-1.08123191888676	0.07	0.213	1	OPCs_3
nr2f1a21	2.83210049417278e-05	-1.07444126473645	0.01	0.155	1	OPCs_3
tjp1a10	2.83241269772898e-05	0.659637234441971	0.17	0.05	1	OPCs_3
ENSAMXG0000001433325	2.84731295344672e-05	-0.838120695368918	0.12	0.267	1	OPCs_3
si:ch1073-140o9.228	2.85808103490869e-05	-0.9033991875554	0.01	0.139	1	OPCs_3
ppp1r12c3	2.92538237206514e-05	0.336717919300975	0.2	0.066	1	OPCs_3
prpf182	2.93877511987035e-05	0.33653420445579	0.14	0.037	1	OPCs_3
rab1016	3.00129036835102e-05	0.348184723169211	0.36	0.165	1	OPCs_3
marcksl1a23	3.21802019964876e-05	-0.58166239458851	0.48	0.658	1	OPCs_3
zgc:19498127	3.25070752545255e-05	-0.775833978782876	0	0.134	1	OPCs_3
lhfpl324	3.25071244018381e-05	-0.767124722659435	0	0.122	1	OPCs_3
plk2b26	3.28534525241352e-05	-0.95933416029462	0.01	0.152	1	OPCs_3
ENSAMXG0000002599825	3.2965207701187e-05	-0.998656341074844	0.04	0.188	1	OPCs_3
psma213	3.41388431615525e-05	0.34828591515676	0.24	0.107	1	OPCs_3
ypel322	3.51570695935337e-05	-0.851425765724555	0.06	0.207	1	OPCs_3
rhoab25	3.53941596720725e-05	0.396244094317176	0.66	0.399	1	OPCs_3
pcdh1gc5	3.62927708061868e-05	0.632905051396204	0.12	0.019	1	OPCs_3
snapc526	3.69621339248632e-05	-0.76199888161282	0.14	0.283	1	OPCs_3
st8sia527	3.721287054019e-05	-0.748383901517359	0	0.117	1	OPCs_3
emc725	3.76438501428061e-05	0.40785445716795	0.51	0.303	1	OPCs_3
zgc:19467826	3.81564583459026e-05	-0.985174618655741	0.02	0.162	1	OPCs_3
clptm16	4.11410103105638e-05	0.415228486014486	0.17	0.069	1	OPCs_3
ENSAMXG000000073013	4.15830752539057e-05	0.408973101896882	0.26	0.097	1	OPCs_3
ENSAMXG00000011038	4.17362160332655e-05	0.275407982748238	0.12	0.033	1	OPCs_3
sec11a2	4.22334448048883e-05	0.328008158406419	0.11	0.039	1	OPCs_3
si:ch211-120g10.119	4.25846569566772e-05	-0.779457721108096	0	0.122	1	OPCs_3
eif3jb1	4.33109789032426e-05	0.320022114543061	0.14	0.037	1	OPCs_3
slc17a6a29	4.35578534918995e-05	-1.11437444844001	0.01	0.142	1	OPCs_3
ENSAMXG000000110991	4.39990345468465e-05	0.54937094779414	0.15	0.036	1	OPCs_3
ENSAMXG000000016689	4.41415425827222e-05	0.283211627977263	0.35	0.177	1	OPCs_3
ccni13	4.42965632488726e-05	-0.73907373345249	0.48	0.575	1	OPCs_3
rab4126	4.62749494405071e-05	-1.00570723305041	0.17	0.326	1	OPCs_3
id127	4.64814348726625e-05	0.580685295043227	0.27	0.125	1	OPCs_3
casp3a	4.68555582631739e-05	0.335074308223966	0.12	0.026	1	OPCs_3
psma312	4.76732579590226e-05	0.553013681255978	0.39	0.157	1	OPCs_3
ube2l3a20	4.81943403672287e-05	0.289313373130876	0.52	0.297	1	OPCs_3
lrp101	5.136778559768e-05	0.332179260901387	0.11	0.032	1	OPCs_3
psmc37	5.31291097632483e-05	0.47489343329215	0.25	0.1	1	OPCs_3
prdx217	5.38594548854449e-05	0.495849960914415	0.57	0.311	1	OPCs_3
sap1818	5.47159826153144e-05	0.300138657659389	0.33	0.155	1	OPCs_3
nnt18	5.61131436004008e-05	0.579942002151771	0.28	0.113	1	OPCs_3
apip9	5.68802237345301e-05	0.281769631276544	0.19	0.074	1	OPCs_3
tmem176l.223	5.75350154528546e-05	0.337075759365491	0.16	0.061	1	OPCs_3
si:ch73-127m5.126	6.09083405155313e-05	-0.932502186779418	0.03	0.173	1	OPCs_3
TPPP	6.12132842328456e-05	0.468709171385369	0.16	0.039	1	OPCs_3
top2b2	6.13687735406536e-05	0.40711401634491	0.15	0.049	1	OPCs_3
mrpl511	6.13962480389799e-05	0.451142657084184	0.23	0.083	1	OPCs_3
ENSAMXG0000002424714	6.19028277788156e-05	0.367949608297395	0.38	0.193	1	OPCs_3
gpx1b16	6.25352101474689e-05	-0.689670469885844	0.01	0.126	1	OPCs_3
arhgap21b	6.27314746939202e-05	0.445141308069003	0.18	0.053	1	OPCs_3
camk2n1a26	6.37565593115584e-05	-0.937665755458024	0.02	0.156	1	OPCs_3
dnajc5aa29	6.44768016534982e-05	-0.740320341519667	0.16	0.291	1	OPCs_3
fam219ab23	6.68917358464386e-05	-0.59421025877186	0.06	0.192	1	OPCs_3
spcs315	6.78271352337283e-05	0.611354424924051	0.42	0.178	1	OPCs_3
efhd123	6.85606942847736e-05	-0.692649100077978	0.13	0.286	1	OPCs_3
tmem12715	7.06262130799589e-05	0.595205017886792	0.34	0.136	1	OPCs_3
msna21	7.11546617671514e-05	0.424768092489498	0.16	0.09	1	OPCs_3
add3b26	7.123174782678e-05	-1.04047188011033	0.03	0.185	1	OPCs_3
necap125	7.32146815286703e-05	-0.94735763016198	0.04	0.221	1	OPCs_3
ehd1a7	7.4270478944281e-05	0.377016187448679	0.21	0.077	1	OPCs_3
akirin2	7.46886597457321e-05	0.288835118365255	0.16	0.043	1	OPCs_3
NHLRC325	7.52348948118966e-05	-0.775022137148908	0.08	0.231	1	OPCs_3
vat126	7.53931353357484e-05	0.616778440159978	0.33	0.129	1	OPCs_3
sv2a27	7.63926524738625e-05	-0.944529939508227	0.03	0.171	1	OPCs_3
rab18b15	7.747486297636e-05	0.373896691775526	0.3	0.145	1	OPCs_3
slc6a1b26	7.85312141019558e-05	-1.30710464582284	0.02	0.151	1	OPCs_3
gnb4b	8.04459040422127e-05	0.407419539876132	0.15	0.035	1	OPCs_3
ENSAMXG0000001867128	8.09653738110419e-05	-0.808935402037354	0.12	0.283	1	OPCs_3
hprt1l24	8.31361542911076e-05	-0.669214667845758	0	0.113	1	OPCs_3
dusp524	8.33465046408976e-05	-1.08441238869452	0.11	0.25	1	OPCs_3
atp5f1b25	8.52416171152521e-05	-0.512018978167856	0.68	0.649	1	OPCs_3
lsm12b14	8.55348989214958e-05	0.398010080889558	0.27	0.11	1	OPCs_3
txndc1218	8.58104587654351e-05	0.519686356255195	0.32	0.149	1	OPCs_3
emp124	8.70199654049406e-05	-0.5647200049326	0.02	0.14	1	OPCs_3
sh3gl1b12	8.78723740643478e-05	0.291671242090097	0.15	0.04	1	OPCs_3
timp2a25	8.84514242471467e-05	-0.854789896214989	0.12	0.261	1	OPCs_3
ENSAMXG000000276377	8.89555859051707e-05	0.425205989870673	0.12	0.032	1	OPCs_3
rabac121	9.02919718863807e-05	0.590660260168151	0.27	0.113	1	OPCs_3
pcbd120	9.28195860826039e-05	-0.88844701410456	0.04	0.182	1	OPCs_3
celf3a26	9.30710504636369e-05	-0.714088461651968	0.02	0.152	1	OPCs_3
snx23	9.37542132315532e-05	0.344281590487923	0.2	0.069	1	OPCs_3
celf3b25	9.38711261557383e-05	-1.03464441031288	0.01	0.183	1	OPCs_3
pde6d28	9.47651024946973e-05	-1.20443814918612	0.04	0.164	1	OPCs_3
tubb229	9.49412765615807e-05	-0.71220485642418	0	0.114	1	OPCs_3
rnf1813	9.50299094766609e-05	0.349547258410496	0.17	0.056	1	OPCs_3
ndfip122	9.60315326828106e-05	0.40831849830088	0.75	0.478	1	OPCs_3
RNPS14	9.72546603892162e-05	0.415572915846402	0.24	0.092	1	OPCs_3
tmem63ba2	9.7457305967404e-05	0.308892216210185	0.17	0.048	1	OPCs_3
mych29	9.76430032927596e-05	-0.366215010347662	0.31	0.135	1	OPCs_3
sdha22	9.91272720973821e-05	-0.754938069442301	0.12	0.269	1	OPCs_3
sptlc1	9.93618369554531e-05	0.396061408956512	0.19	0.052	1	OPCs_3
map3k14a2	9.99362837430474e-05	0.296474486586043	0.12	0.028	1	OPCs_3
ENSAMXG00000000649	0.000112351932217135	0.269419063769291	0.11	0.028	1	OPCs_3
upf3a24	0.000113312243554681	-0.712527804039141	0.03	0.152	1	OPCs_3
txnl13	0.000114205610788598	0.452976314536329	0.21	0.079	1	OPCs_3
ENSAMXG000000029637	0.000116294830999289	0.601773912521972	0.22	0.084	1	OPCs_3
sept5a26	0.000117751403449576	-0.566211306575295	0.01	0.143	1	OPCs_3
PPP1R15B1	0.000117858607010963	0.290510544179974	0.14	0.051	1	OPCs_3
egr324	0.000123695719653159	-1.11591805059965	0	0.11	1	OPCs_3
mdh1aa22	0.00012701666598863	-0.653605894550439	0.25	0.351	1	OPCs_3
fam234b26	0.000131296760096911	-0.560668483135332	0.05	0.158	1	OPCs_3
sulf2b24	0.000131966605531445	-0.931151769221695	0.01	0.137	1	OPCs_3
khsrp3	0.00013213707626047	0.356456703892804	0.16	0.049	1	OPCs_3
ENSAMXG0000000939112	0.000133141921845535	0.312653949150629	0.14	0.042	1	OPCs_3
fosaa28	0.000133624828446863	-0.96572130068531	0.02	0.16	1	OPCs_3
rars (1 of many).1	0.000135070176654636	0.488436771768749	0.14	0.039	1	OPCs_3
elavl227	0.00014343057488716	-1.02004443473022	0.07	0.227	1	OPCs_3
glud1b9	0.000145080118472458	0.376977265867205	0.33	0.155	1	OPCs_3
rex1bd3	0.000147877087880203	0.365126944733536	0.15	0.043	1	OPCs_3
dolpp13	0.000150297010125645	0.430539363781233	0.14	0.039	1	OPCs_3
gpia26	0.000152796412313748	-0.544508030647775	0.2	0.306	1	OPCs_3
dixdc1a28	0.000155855906151411	-0.636067463543021	0.01	0.112	1	OPCs_3
eno1b24	0.000157835100596701	-0.801728472715216	0.03	0.158	1	OPCs_3
ENSAMXG0000002732715	0.000158019979363135	0.359016038658919	0.29	0.115	1	OPCs_3
psmb319	0.000158375303716464	0.357164144838351	0.45	0.235	1	OPCs_3
rgs827	0.000160950139914354	-0.790771698538318	0	0.117	1	OPCs_3
nmt1a	0.000164204928010279	0.267059311004815	0.12	0.043	1	OPCs_3
MBNL1	0.000168813669423437	0.468797398506892	0.12	0.023	1	OPCs_3
ENSAMXG00000020385	0.000168813669423437	0.388169153520224	0.12	0.029	1	OPCs_3
NPTX127	0.00017146404184515	-0.972368048810701	0.02	0.142	1	OPCs_3
impa2	0.000172029375813591	0.514133918432624	0.18	0.058	1	OPCs_3
eif4ebp2	0.000173483154463142	0.445758846121743	0.14	0.039	1	OPCs_3
spcs115	0.000173831242739553	0.579335409534058	0.33	0.132	1	OPCs_3
ptp4a2b17	0.000177742854579094	0.291138360757012	0.43	0.215	1	OPCs_3
rundc3aa27	0.000179989547569311	-0.724070889687989	0.02	0.133	1	OPCs_3
RDX2	0.000181210662818698	0.3501651776811	0.22	0.096	1	OPCs_3
pim117	0.00018324117372136	-1.03423937980815	0.09	0.254	1	OPCs_3
inpp5jb27	0.000183507627974039	-0.644412885873829	0	0.104	1	OPCs_3
vcp15	0.000187181770633272	0.328920782130658	0.46	0.249	1	OPCs_3
borcs7	0.000187483366500992	0.315519528390617	0.19	0.06	1	OPCs_3
sqstm127	0.000188735179886406	-1.40140820615568	0.08	0.239	1	OPCs_3
pi4kb3	0.000189846439070287	0.444170260303615	0.19	0.08	1	OPCs_3
UBALD1 (1 of many).16	0.000190419672873169	0.414340488791314	0.17	0.044	1	OPCs_3
dirc24	0.000193576169073319	0.449770618797461	0.16	0.048	1	OPCs_3
si:ch211-79l17.11	0.00019373992291645	0.274977451177783	0.12	0.025	1	OPCs_3
tspan13b25	0.000194382678611279	-0.805566314027845	0.04	0.165	1	OPCs_3
trmt9b26	0.000195045784136422	-0.737970838781708	0.02	0.125	1	OPCs_3
nell2a24	0.00019604553497882	-0.773727127975408	0.01	0.119	1	OPCs_3
uck2a4	0.000196981052428896	0.331532515122156	0.2	0.075	1	OPCs_3
fscn1b27	0.000197914578012078	-0.79360116586282	0.02	0.152	1	OPCs_3
amd118	0.000198546800347004	-0.662224785719286	0.16	0.307	1	OPCs_3
lsm813	0.000201082901307947	0.273458529048961	0.28	0.132	1	OPCs_3
ldb1b13	0.00020716053702483	-0.768710600854944	0.06	0.178	1	OPCs_3
ENSAMXG0000001215216	0.000207923043364195	0.430798696028102	0.25	0.106	1	OPCs_3
atp6v0a1b28	0.000209160968236051	-0.611771199432322	0	0.101	1	OPCs_3
ccnd123	0.000209788323887733	-0.768587805467786	0.04	0.167	1	OPCs_3
gad1b28	0.00021279770902689	-1.43521666206765	0.03	0.177	1	OPCs_3
ENSAMXG0000001685210	0.000212950161279958	0.318483027319498	0.2	0.072	1	OPCs_3
dpp91	0.000213607509393862	0.42552814564305	0.14	0.049	1	OPCs_3
elavl426	0.000218001208719867	-0.774166366767507	0.09	0.194	1	OPCs_3
si:dkey-92j12.629	0.000225820843733892	-0.734043768568321	0.01	0.133	1	OPCs_3
apex13	0.00022961510460445	0.395267844636326	0.13	0.035	1	OPCs_3
ENSAMXG0000001682428	0.000229957225566781	-0.731387405183	0.03	0.156	1	OPCs_3
si:zfos-1324h11.525	0.000230270207439974	-0.699140960603737	0.02	0.127	1	OPCs_3
stt3a2	0.000234588964061178	0.487342665369777	0.15	0.059	1	OPCs_3
ENSAMXG000000139714	0.000236014639264174	0.343718785781201	0.11	0.028	1	OPCs_3
pag119	0.000237993744956481	-0.789126575152025	0.01	0.133	1	OPCs_3
EGR224	0.000238327619771463	-1.01557388614281	0	0.111	1	OPCs_3
got2a21	0.000239194833567842	-0.590700912849632	0.23	0.304	1	OPCs_3
yipf422	0.000240732047216008	0.287928410359265	0.33	0.154	1	OPCs_3
igf2r2	0.000243766336139624	0.351762902895878	0.12	0.035	1	OPCs_3
psap22	0.000249651151712359	0.309024390906998	0.71	0.456	1	OPCs_3
clu25	0.000251950835531145	-0.897634137505543	0.05	0.171	1	OPCs_3
nploc41	0.000251999418014311	0.400323439967083	0.12	0.032	1	OPCs_3
ddt10	0.000252847737835828	0.418823831423641	0.25	0.091	1	OPCs_3
mdh1ab24	0.00025406991411622	-0.748917909914097	0.01	0.135	1	OPCs_3
slc6a1a27	0.000254070076153615	-0.752343030862976	0.01	0.124	1	OPCs_3
snrpb24	0.00026127825593264	0.323758819603439	0.16	0.065	1	OPCs_3
ENSAMXG0000000872225	0.000264956194529415	-0.931441253967922	0.02	0.139	1	OPCs_3
ENSAMXG000000053366	0.000265716800947805	0.404243873088886	0.12	0.033	1	OPCs_3
oaz2a23	0.000267041044682652	-0.741895216000215	0.04	0.151	1	OPCs_3
snrpc12	0.000281205219104783	0.273372781363228	0.21	0.101	1	OPCs_3
dkk3a27	0.000282651068645017	-0.775763804944574	0.02	0.142	1	OPCs_3
rgs429	0.000294574345782082	-1.72613362163581	0.05	0.172	1	OPCs_3
dtwd2	0.000295664028192593	0.339895421840585	0.13	0.036	1	OPCs_3
ENSAMXG0000001809025	0.000298160682681537	-0.643005482898185	0.01	0.108	1	OPCs_3
rbm4.34	0.000303887515060953	0.365000442348475	0.2	0.077	1	OPCs_3
ENSAMXG0000002881530	0.000309149375595821	-0.974685486261493	0	0.118	1	OPCs_3
bhlhe4028	0.000311045663301794	-1.01035671280648	0.29	0.437	1	OPCs_3
canx8	0.000316019441641723	0.428851465971406	0.26	0.099	1	OPCs_3
si:ch211-234p18.325	0.000321242874952026	-0.857653104210655	0.03	0.167	1	OPCs_3
nrxn3a27	0.000324530156910235	-1.01843406397518	0.01	0.146	1	OPCs_3
ENSAMXG0000000439824	0.000324530567823044	-0.814362325991122	0.01	0.128	1	OPCs_3
vat1l24	0.000324853772899816	-0.763755796319146	0.04	0.154	1	OPCs_3
ENSAMXG0000001894626	0.000335318693425346	-0.719765200781402	0.02	0.141	1	OPCs_3
NR4A121	0.000337979195503191	-1.10954537132848	0.35	0.48	1	OPCs_3
proza21	0.000339864293447641	0.399294813111367	0.29	0.129	1	OPCs_3
c1d2	0.000341197405942757	0.31714989166512	0.18	0.061	1	OPCs_3
ENSAMXG0000001124226	0.000346963805805376	-0.590623255457061	0.02	0.15	1	OPCs_3
syngr3b26	0.000348972686021922	-0.52757252924458	0.07	0.199	1	OPCs_3
nrxn1a26	0.000365194575871304	-0.73824308598169	0.1	0.246	1	OPCs_3
irf96	0.000366721762861133	0.347982692503148	0.11	0.028	1	OPCs_3
stmn1a28	0.00036878699981845	-1.17788017250375	0.05	0.205	1	OPCs_3
tspan7b26	0.000375632683015517	-0.81039190846567	0.22	0.374	1	OPCs_3
ccdc222	0.000378206194103369	0.299855612145407	0.13	0.04	1	OPCs_3
azin1b13	0.000381892405350518	0.279878907497372	0.4	0.206	1	OPCs_3
acaca1	0.000383075808850581	0.287568351502079	0.16	0.046	1	OPCs_3
dpm15	0.000384820720944475	0.488814732610601	0.17	0.054	1	OPCs_3
ndfip1l23	0.000389442416699296	-0.595550651427494	0.26	0.363	1	OPCs_3
rnf1018	0.000391079574150303	0.39025079286837	0.34	0.176	1	OPCs_3
ENSAMXG0000001883625	0.000391842818306378	-0.796070178322361	0.01	0.135	1	OPCs_3
atp6v1b227	0.000398202255418315	-0.73874777568318	0.06	0.183	1	OPCs_3
ngb27	0.000400546142247747	-0.920526026804773	0	0.108	1	OPCs_3
snrpd3l14	0.000407069815063143	0.320171429338384	0.36	0.164	1	OPCs_3
stxbp5b	0.00041193713826969	0.388017198241845	0.14	0.039	1	OPCs_3
tpi1b26	0.000418408772065706	-0.692372743667658	0.21	0.292	1	OPCs_3
SCD528	0.000423823981227784	-0.839017351829886	0.08	0.211	1	OPCs_3
psmd15	0.00043338787286714	0.428189368723165	0.17	0.069	1	OPCs_3
psmc614	0.000434002136737174	0.310655437051932	0.3	0.145	1	OPCs_3
ENSAMXG0000000349525	0.000435197639066839	-0.407653040277167	0.06	0.149	1	OPCs_3
pclob24	0.000436454317627488	-0.773282963442991	0.01	0.129	1	OPCs_3
ankrd46b25	0.000451082503295307	-0.749180977801966	0.06	0.178	1	OPCs_3
pygmb20	0.000464873547631066	-0.672847504953827	0.06	0.147	1	OPCs_3
tdh20	0.00047222012958476	-0.828318903505411	0.03	0.137	1	OPCs_3
tp53inp12	0.000477481390819221	0.315967222135394	0.11	0.02	1	OPCs_3
atp6v1c1b27	0.000485291912558334	-0.767641885758542	0.11	0.23	1	OPCs_3
wdr26b1	0.00048575720294951	0.33139421761651	0.17	0.075	1	OPCs_3
tmx2b8	0.000497937365154301	0.580744845540099	0.25	0.087	1	OPCs_3
psenen17	0.000498273886456897	0.31790171820487	0.43	0.226	1	OPCs_3
HSP90AB123	0.000503116465857789	-0.298386087417228	0.91	0.881	1	OPCs_3
arl8a1	0.000505639528271653	0.257253504493907	0.14	0.054	1	OPCs_3
ppp3r1a27	0.000519794667038651	-0.79837756514922	0.21	0.338	1	OPCs_3
ENSAMXG0000002090927	0.000528449733830028	-0.54020268201085	0.03	0.134	1	OPCs_3
rad23b12	0.000532561922595605	0.272457556475427	0.26	0.117	1	OPCs_3
ets219	0.00054087052830683	-1.02416932192303	0.11	0.244	1	OPCs_3
znf3304	0.000551141245190625	0.367766875687862	0.2	0.059	1	OPCs_3
polr2h2	0.000558198539834792	0.305049623192279	0.12	0.035	1	OPCs_3
scamp212	0.000564582256201402	0.413043525911463	0.25	0.108	1	OPCs_3
ENSAMXG000000156252	0.000577865664131742	0.418777951331037	0.23	0.08	1	OPCs_3
si:ch211-212o1.21	0.000578084361314128	0.403564512613041	0.17	0.055	1	OPCs_3
hmgn322	0.000582532795007166	-0.767696954961893	0.24	0.377	1	OPCs_3
sacm1la3	0.000589023705269491	0.278157410446044	0.19	0.063	1	OPCs_3
pgam1a27	0.000592226554744238	-0.615331951249538	0.24	0.319	1	OPCs_3
si:ch211-113g11.627	0.000594453977553934	-0.65008114815866	0.04	0.148	1	OPCs_3
slc7a8a19	0.000597178502096845	-0.830044395211053	0.02	0.126	1	OPCs_3
arpc1a3	0.000604193253558992	0.374645609215144	0.23	0.087	1	OPCs_3
prdx127	0.000622868660423028	-1.59417924015852	0.22	0.337	1	OPCs_3
vgf27	0.000634419772397258	-1.06868126809327	0.01	0.145	1	OPCs_3
kidins220b23	0.000640229779609904	-0.805247719215967	0.08	0.215	1	OPCs_3
snrpe16	0.000649938064613722	0.275125933882557	0.34	0.199	1	OPCs_3
usf1l	0.000652807196393764	0.313394686760555	0.19	0.06	1	OPCs_3
ENSAMXG0000000289415	0.000667653368294994	0.360245614790033	0.73	0.49	1	OPCs_3
pet10016	0.000669466163372375	0.380962241662697	0.4	0.197	1	OPCs_3
mapk8a25	0.000684006996523073	-0.570911764001499	0.04	0.128	1	OPCs_3
lrpap121	0.000702626945106199	0.441319287137559	0.3	0.145	1	OPCs_3
ENSAMXG0000000032117	0.000708222002866178	0.30112634946031	0.37	0.211	1	OPCs_3
ncam229	0.000713446436072435	-0.70386134503496	0.03	0.133	1	OPCs_3
syncrip3	0.000739479685719972	0.280605631580983	0.19	0.066	1	OPCs_3
lnpk1	0.000742613246222578	0.392025254505618	0.2	0.069	1	OPCs_3
taldo117	0.000744694908018114	0.377076882671366	0.34	0.165	1	OPCs_3
ccl4427	0.000748315005860092	-0.754059169683744	0.02	0.125	1	OPCs_3
ENSAMXG0000000229313	0.000758622469375494	0.338031246465931	0.35	0.176	1	OPCs_3
srgn27	0.00076164045025312	-1.49736075257312	0	0.126	1	OPCs_3
sec61a19	0.000779179070672247	0.456034511422851	0.37	0.181	1	OPCs_3
ENSAMXG0000000681325	0.000785221507834593	-0.575199198615923	0.51	0.499	1	OPCs_3
NPY6	0.000790854070349916	-1.18696223572362	0.15	0.057	1	OPCs_3
ENSAMXG000000202671	0.000795963177737567	0.252113072614107	0.23	0.094	1	OPCs_3
scoca1	0.000841035344220246	0.250338566897631	0.19	0.079	1	OPCs_3
si:ch73-362m14.425	0.000865418655815102	-0.652238401131323	0	0.102	1	OPCs_3
hlfb26	0.000879300252247563	-0.995667240284761	0.02	0.15	1	OPCs_3
ccnt2b1	0.000883716899313114	0.31392127740747	0.14	0.052	1	OPCs_3
ENSAMXG000000030839	0.000886247436851465	0.632461620672071	0.29	0.124	1	OPCs_3
ENSAMXG0000000343121	0.000914340143672932	0.294967230121045	0.32	0.157	1	OPCs_3
fam102bb25	0.000924004750972145	-0.838697331793235	0.04	0.161	1	OPCs_3
ddx519	0.000924021142218092	0.290459349336761	0.25	0.124	1	OPCs_3
lmbrd11	0.00093196475224482	0.270712658433742	0.19	0.082	1	OPCs_3
tmem1153	0.000936448836068652	0.418342238280748	0.15	0.057	1	OPCs_3
ykt6	0.000936697652379797	0.31916559662086	0.14	0.044	1	OPCs_3
commd42	0.000957778600365942	0.304528298950822	0.16	0.068	1	OPCs_3
scamp313	0.00096581917865802	0.308738432091018	0.23	0.104	1	OPCs_3
ist113	0.00098211486380051	0.310200161945753	0.26	0.122	1	OPCs_3
ENSAMXG0000001801925	0.00101256235353058	-0.73254689896531	0.19	0.308	1	OPCs_3
ENSAMXG0000002035626	0.00101659436336073	-0.492278733597748	0.03	0.126	1	OPCs_3
rnf19a5	0.00103551737583711	0.335408982123775	0.12	0.05	1	OPCs_3
cct822	0.00108251912420371	0.317665383623028	0.43	0.221	1	OPCs_3
zgc:7705621	0.00108771199302074	-0.578056797817865	0.07	0.174	1	OPCs_3
h2afy36	0.00109962040121871	-0.72074162105276	0.04	0.157	1	OPCs_3
calua9	0.00110436061570342	0.561659409825362	0.23	0.096	1	OPCs_3
atrnl1b1	0.00110998907484212	0.331066951637053	0.11	0.035	1	OPCs_3
si:dkey-28b4.821	0.00111103841491483	-0.695834767674792	0.06	0.17	1	OPCs_3
atp1a3b29	0.00112015717662848	-0.834876650410794	0.03	0.124	1	OPCs_3
PCDH1022	0.00112693417526171	-0.590342637292182	0.03	0.106	1	OPCs_3
cnih114	0.00113068369924398	0.272035268531738	0.25	0.134	1	OPCs_3
pebp1 (1 of many)22	0.00117817799312021	-0.737872461982751	0.18	0.299	1	OPCs_3
ensab24	0.00118925324961924	-0.671408034159933	0.03	0.134	1	OPCs_3
rtn4rl2a30	0.00120102238390656	-1.84188775648133	0.1	0.216	1	OPCs_3
tcf7l22	0.00122300319314204	0.296070367739405	0.14	0.044	1	OPCs_3
fdft125	0.00122882302874331	-0.598129612767791	0.03	0.112	1	OPCs_3
mdm21	0.00123820334035331	0.280750301827229	0.11	0.027	1	OPCs_3
siah12	0.00125096835594725	0.472437649294297	0.22	0.097	1	OPCs_3
cbln128	0.00126770234019396	-1.22137624829853	0	0.113	1	OPCs_3
camk2g228	0.00127584931779118	-0.830803514131566	0.05	0.175	1	OPCs_3
zgc:16550827	0.00129858531070955	-0.722659668384924	0.03	0.127	1	OPCs_3
ENSAMXG000000161294	0.00134723486498068	0.275068995708318	0.11	0.034	1	OPCs_3
rps1923	0.00135355974791157	-0.504333626071062	0.83	0.875	1	OPCs_3
susd617	0.00136341082578048	0.312771286092293	0.22	0.101	1	OPCs_3
man1a2	0.00138178405106448	0.457195235357166	0.14	0.047	1	OPCs_3
ndrg3a26	0.00139527430194476	-1.16998320502012	0.01	0.105	1	OPCs_3
rasl11b24	0.00143905824781539	-1.11377729603556	0	0.105	1	OPCs_3
zgc:17156625	0.0014606294818006	-0.609378526575558	0.09	0.195	1	OPCs_3
ank3b23	0.00147627032494571	-0.697977523456391	0.03	0.139	1	OPCs_3
atp6v1d25	0.00149190015911288	-0.709951158015731	0.23	0.32	1	OPCs_3
PSMC113	0.00149765400026194	0.259489952135445	0.26	0.107	1	OPCs_3
nucks1b23	0.00149832968242845	-0.74864124356685	0.12	0.242	1	OPCs_3
sept625	0.00150171903297542	-0.604188041896643	0.08	0.178	1	OPCs_3
zfand5b19	0.00152506657500692	0.308508690983011	0.49	0.256	1	OPCs_3
hes629	0.00152509233412169	-1.53153031130088	0.09	0.222	1	OPCs_3
ptges3b3	0.00153575632489859	0.452505418008671	0.21	0.094	1	OPCs_3
derl2	0.00156313302449682	0.271201606523166	0.13	0.043	1	OPCs_3
mgea53	0.00159303548707977	0.294860470348828	0.15	0.086	1	OPCs_3
laptm4a22	0.00160425648851772	-0.435077946394483	0.57	0.576	1	OPCs_3
ywhaz26	0.00163409003747333	-0.754913348835009	0.44	0.487	1	OPCs_3
map1sb22	0.0016345806204632	-0.619055669331308	0.01	0.114	1	OPCs_3
spryd7a29	0.00163947844249842	-0.567143362211757	0.23	0.321	1	OPCs_3
thoc76	0.00163999259201601	0.339588358200245	0.24	0.097	1	OPCs_3
soul320	0.00166871190792317	-0.766657958232012	0.06	0.17	1	OPCs_3
nptnb29	0.00170022124385264	-0.51979257118132	0.06	0.153	1	OPCs_3
gria3b26	0.0017049958343017	0.305262375541103	0.39	0.222	1	OPCs_3
psmg22	0.00171511099862231	0.291516455489756	0.14	0.046	1	OPCs_3
ENSAMXG000000073093	0.00174046743548924	0.381028631444562	0.21	0.099	1	OPCs_3
ENSAMXG000000157532	0.00176766421523387	0.325724946393826	0.18	0.057	1	OPCs_3
ndufa226	0.00184118693107785	-0.5743876680794	0.33	0.403	1	OPCs_3
fgf13a26	0.00187497238004903	-0.797076211464324	0.03	0.144	1	OPCs_3
srsf7a17	0.00187980579432456	0.348916438945635	0.44	0.241	1	OPCs_3
KIF2A1	0.00190855487285479	0.308340284955557	0.21	0.072	1	OPCs_3
ENSAMXG0000001777723	0.00191116885636979	-0.557769104650761	0.94	0.899	1	OPCs_3
hsd17b12a27	0.00198924026084322	-0.839153683785123	0.02	0.122	1	OPCs_3
acot9.2	0.0020064056254424	0.587829618695655	0.15	0.049	1	OPCs_3
ENSAMXG0000001080918	0.00200992215679713	-0.539927486107458	0.06	0.21	1	OPCs_3
uqcrh25	0.00202250945505966	-0.58131584324302	0.38	0.405	1	OPCs_3
ENSAMXG0000000561626	0.00203494860996727	-0.752353651779751	0.02	0.12	1	OPCs_3
ppp1cb (1 of many)21	0.00204152242892876	-0.689657780419819	0.13	0.252	1	OPCs_3
plk325	0.00204205690607978	-0.794898606654589	0.05	0.148	1	OPCs_3
ddrgk11	0.00207167219190177	0.377438142487343	0.16	0.069	1	OPCs_3
ENSAMXG0000000919320	0.00208727271862488	-0.494065283822475	0.04	0.14	1	OPCs_3
slc25a3b20	0.00212840641299173	-0.445768296935014	0.51	0.507	1	OPCs_3
chgb28	0.0021417539603505	-1.69232897321189	0.06	0.149	1	OPCs_3
si:ch211-153j24.326	0.00215035767870659	-0.772946988012459	0.05	0.154	1	OPCs_3
vdac211	0.00220459672426268	0.378244872568994	0.52	0.32	1	OPCs_3
zgc:16273025	0.00220636886887246	-1.63827317644735	0.08	0.229	1	OPCs_3
cadpsb25	0.00222810858852885	-0.748543877223017	0.04	0.148	1	OPCs_3
tia1l3	0.00224971170602623	0.293838777679576	0.23	0.093	1	OPCs_3
ENSAMXG0000000688428	0.00225221516575179	-0.775117345508956	0.04	0.138	1	OPCs_3
gad1a28	0.00226154000953748	-0.866639031566093	0.03	0.124	1	OPCs_3
smap21	0.00228116818900152	0.452343772019728	0.14	0.051	1	OPCs_3
fbxw717	0.0022932707034347	0.33804983371739	0.33	0.165	1	OPCs_3
ldb2b22	0.0023085082595763	-0.62859346904556	0.02	0.107	1	OPCs_3
cetn228	0.00238450367127152	-0.764090785416195	0	0.12	1	OPCs_3
tm2d119	0.00240208525499603	0.35547035558792	0.24	0.129	1	OPCs_3
rps4x22	0.00241438706022995	-0.475366376420432	0.85	0.833	1	OPCs_3
fxr12	0.00243438309747575	0.2536184854883	0.13	0.061	1	OPCs_3
selenok22	0.00244992781441085	-0.628358087721402	0.29	0.387	1	OPCs_3
abhd14a5	0.00245650507004327	0.381497016585269	0.23	0.098	1	OPCs_3
kdelr2a4	0.0024895881063682	0.396244892850597	0.17	0.069	1	OPCs_3
rrad26	0.00250501621713338	-1.47383143276025	0.16	0.275	1	OPCs_3
adh519	0.00255531604904773	0.278487654346265	0.26	0.1	1	OPCs_3
zgc:17171926	0.00255910923104223	-0.730216819842944	0.05	0.168	1	OPCs_3
f3a25	0.00259872611670801	0.434343587963923	0.25	0.133	1	OPCs_3
sqor5	0.00259963278441668	0.601075587633292	0.24	0.086	1	OPCs_3
clip323	0.00260018715756747	-0.587759119983724	0.28	0.375	1	OPCs_3
eif4g3b	0.00262481935466874	0.360763649817146	0.11	0.029	1	OPCs_3
serhl2	0.00273780549420905	0.447749463532656	0.12	0.039	1	OPCs_3
tmem3528	0.00274016980111966	-0.476764865506851	0.27	0.336	1	OPCs_3
r3hdm126	0.00274643082944692	-1.01473413124343	0.05	0.182	1	OPCs_3
dbn118	0.00280009330937059	-0.70892422943223	0.02	0.121	1	OPCs_3
arg224	0.00281801920922938	-0.942725575860854	0.13	0.26	1	OPCs_3
hnrnph1l1	0.00285162883304372	0.422621450315762	0.13	0.044	1	OPCs_3
ENSAMXG0000002529227	0.00287498264386546	-0.800824895480243	0.04	0.153	1	OPCs_3
rpn15	0.00290864723174155	0.35840462907564	0.21	0.098	1	OPCs_3
dusp128	0.00290985892052873	-1.15375014062628	0.05	0.151	1	OPCs_3
pdcd56	0.00292719258160501	0.260114991816704	0.17	0.075	1	OPCs_3
sae12	0.00295787360861248	0.284710702384051	0.12	0.047	1	OPCs_3
si:ch211-233a24.2 (1 of many)1	0.00304728111738906	0.350229852920218	0.15	0.07	1	OPCs_3
ENSAMXG0000000871228	0.00316623349205998	-0.793979223689291	0.07	0.188	1	OPCs_3
stx1b25	0.00331657736227491	-0.636272714280048	0.13	0.218	1	OPCs_3
prickle2a25	0.00336592930578654	-0.649213149357577	0.02	0.118	1	OPCs_3
ppiab25	0.00339623956654607	-0.308005869358015	0.8	0.766	1	OPCs_3
kmt2cb1	0.00340402326671907	0.294848589877283	0.15	0.057	1	OPCs_3
nacc1a1	0.00346209563070103	0.270388942608765	0.13	0.036	1	OPCs_3
dido1	0.00346419587926063	0.26297619598648	0.11	0.039	1	OPCs_3
slc4a10b25	0.00355479061135183	-0.569243219550602	0.02	0.109	1	OPCs_3
stxbp5a24	0.00385424297225058	-0.565603737334319	0.04	0.133	1	OPCs_3
dusp222	0.00390945112188653	-1.45650782215428	0.05	0.182	1	OPCs_3
oprd1a26	0.00391833146119902	-0.664201417679763	0.02	0.102	1	OPCs_3
cacnb4b24	0.00392463480471039	-0.623756706815279	0.01	0.101	1	OPCs_3
rasd125	0.00398387584577364	-1.1421372367633	0.07	0.181	1	OPCs_3
klf2a27	0.00415367837648912	-1.00209598042236	0.02	0.117	1	OPCs_3
epd29	0.00428900822703092	-1.84872868071562	0.47	0.322	1	OPCs_3
zgc:15359517	0.00445288407735684	0.32687545124325	0.22	0.112	1	OPCs_3
bcl11aa26	0.00451335909659763	-0.712252785013077	0.03	0.111	1	OPCs_3
ENSAMXG0000001209627	0.00469407852144173	-0.597951321154782	0.04	0.124	1	OPCs_3
timm23b27	0.00472478334648644	-0.607130853622773	0.04	0.132	1	OPCs_3
entpd4	0.00473605212561084	0.2923639112844	0.12	0.041	1	OPCs_3
rad21b22	0.00474788021639589	-0.53844228631667	0.05	0.129	1	OPCs_3
bin1a24	0.00475602118312194	-0.471009828146559	0.02	0.101	1	OPCs_3
anp32e15	0.00481156846431365	-0.713895641360594	0.18	0.288	1	OPCs_3
ddx2717	0.00481319176340037	0.308552178551942	0.31	0.153	1	OPCs_3
appb25	0.00493531592602343	-0.60187809417178	0.19	0.305	1	OPCs_3
yipf311	0.00500110673267982	0.320214597519059	0.24	0.114	1	OPCs_3
ENSAMXG0000001444825	0.00519958964923819	-0.542908478125294	0.13	0.203	1	OPCs_3
NFE2L11	0.00532771064413193	0.409730210899035	0.11	0.071	1	OPCs_3
ddx39ab5	0.00534887816259702	0.325872351509095	0.18	0.072	1	OPCs_3
fryl7	0.00541429551203316	0.387496377661474	0.19	0.071	1	OPCs_3
luzp2 (1 of many)25	0.00559747041909091	-0.702635106381335	0.02	0.12	1	OPCs_3
psmb114	0.00559865151255912	0.381172708759647	0.4	0.232	1	OPCs_3
cyr6125	0.0056330022669582	-1.27634481773637	0.01	0.108	1	OPCs_3
si:busm1-266f07.229	0.00565531702784075	-2.20041515172065	0.05	0.177	1	OPCs_3
acsl1a23	0.005804073881457	-0.578056003127103	0.03	0.116	1	OPCs_3
zgc:10184027	0.00590200552912833	-0.56860261319774	0.1	0.174	1	OPCs_3
polr2f13	0.00596435405217864	0.290272628063464	0.24	0.126	1	OPCs_3
edf19	0.00612667317626392	0.251611396665477	0.43	0.247	1	OPCs_3
vwc2l24	0.00630874713684767	-0.642234580664618	0.02	0.105	1	OPCs_3
meaf623	0.00634156261212506	-0.703353848600101	0.11	0.205	1	OPCs_3
kpna32	0.00637231140198371	0.275791086193544	0.18	0.083	1	OPCs_3
sugt114	0.00642506099322158	0.293669358651525	0.31	0.188	1	OPCs_3
eif4e314	0.00646458938128238	0.251691470526554	0.23	0.108	1	OPCs_3
sh3kbp13	0.00657316927459871	0.282835817810049	0.17	0.079	1	OPCs_3
soul425	0.0065840982874467	-0.600396606397714	0.02	0.107	1	OPCs_3
htatsf12	0.00663619443180221	0.456685631571193	0.15	0.063	1	OPCs_3
map1lc3b14	0.00733329252472017	0.311507189535616	0.34	0.217	1	OPCs_3
sod217	0.00735838849996287	-0.643941516796311	0.12	0.215	1	OPCs_3
nrn1a19	0.0074188710666745	-0.750726828644918	0.02	0.101	1	OPCs_3
PPP3CA28	0.00751691628173388	-0.933218863715563	0.09	0.198	1	OPCs_3
rps27.120	0.00759264135091782	-0.438558343368554	0.83	0.846	1	OPCs_3
krtcap25	0.00763205606495292	0.422123460246831	0.15	0.055	1	OPCs_3
zc4h22	0.00794675030773194	0.278000343352968	0.16	0.069	1	OPCs_3
unc505	0.00800716774450707	0.341728164249289	0.17	0.075	1	OPCs_3
dek13	0.00801301627271333	-0.429460322123838	0.05	0.124	1	OPCs_3
tln127	0.00802576105266391	-0.555739279922728	0.02	0.112	1	OPCs_3
mydgf8	0.00820157422792827	0.267406831340025	0.19	0.084	1	OPCs_3
tomm345	0.00857252298101604	0.297253556764224	0.16	0.063	1	OPCs_3
zfhx424	0.00865113313443224	-0.605177271143176	0.04	0.111	1	OPCs_3
psmd716	0.00878251406064235	0.378588118321132	0.26	0.134	1	OPCs_3
ints2	0.00881499903269545	0.288889377525598	0.11	0.048	1	OPCs_3
cby120	0.00929101912827912	-0.485660005992724	0.04	0.105	1	OPCs_3
hsf219	0.00941958067866671	-0.425850207514857	0.07	0.131	1	OPCs_3
itm2cb28	0.00965847499975948	-1.32500889703584	0.51	0.497	1	OPCs_3
reep526	0.00979895805199422	0.276035943903594	0.59	0.37	1	OPCs_3
ING124	0.00996008051795206	-0.639154722881607	0.07	0.143	1	OPCs_3
lamtor321	0.0102443709456764	-0.566872182688987	0.07	0.141	1	OPCs_3
chkb	0.0102670058050724	0.698437199802376	0.15	0.057	1	OPCs_3
mef2aa22	0.0105369997946493	-0.397965275033477	0.03	0.102	1	OPCs_3
lrrc4ba24	0.0105752979609358	0.250427753071542	0.22	0.122	1	OPCs_3
pcmt18	0.010720572134326	-0.46616639847142	0.07	0.144	1	OPCs_3
ENSAMXG0000001641329	0.0108357696103667	-0.987889581284754	0.18	0.101	1	OPCs_3
fstl1b18	0.0113512482889065	-0.559445896285537	0.05	0.135	1	OPCs_3
brinp127	0.0114072171102428	-0.675825501392343	0.04	0.15	1	OPCs_3
ash2l2	0.0114391280720565	0.269108627962874	0.12	0.061	1	OPCs_3
mospd11	0.0116126623484057	0.319824828759052	0.17	0.081	1	OPCs_3
tnfaip325	0.011759123244546	-0.774498645560245	0.03	0.114	1	OPCs_3
bag325	0.0118269045268018	-0.678974723761019	0.41	0.483	1	OPCs_3
adrm12	0.011841118465627	0.33224774556001	0.21	0.097	1	OPCs_3
ppp1r1119	0.0118451373854604	-0.619718782483402	0.06	0.148	1	OPCs_3
ndrg3b24	0.0118954978341247	-0.746559630687645	0.15	0.269	1	OPCs_3
ola1	0.0122636289649447	0.361240324041406	0.11	0.055	1	OPCs_3
EIF523	0.0123909799394215	-0.628205462643627	0.2	0.265	1	OPCs_3
dnajc627	0.0124302512658287	-0.617287539720749	0.07	0.153	1	OPCs_3
ldhba20	0.0124746108835215	-0.393261638398953	0.52	0.539	1	OPCs_3
ctsf27	0.0125677014289764	-0.38944390724629	0.42	0.453	1	OPCs_3
cnot12	0.0126472193557284	0.573316317765327	0.13	0.053	1	OPCs_3
ssr211	0.0128129039261172	0.454294127250171	0.37	0.214	1	OPCs_3
jagn1a26	0.0128515688879856	-0.486346298281335	0.13	0.217	1	OPCs_3
arl624	0.0133674239494063	-0.339865175415507	0.05	0.122	1	OPCs_3
aktip2	0.0133965374084776	0.282418673789298	0.13	0.049	1	OPCs_3
snrnp7012	0.013636070002946	0.280298538205649	0.19	0.106	1	OPCs_3
tmeff1b25	0.0136386719367815	-0.470523516831634	0.24	0.338	1	OPCs_3
gnaia11	0.0137689746852933	0.320557339063071	0.3	0.161	1	OPCs_3
adgrb1a4	0.0138929456495153	0.331363908136801	0.22	0.099	1	OPCs_3
ndufs425	0.0139566384157546	-0.462866543779412	0.32	0.31	1	OPCs_3
nktr3	0.0139576921897356	0.283722779265742	0.14	0.066	1	OPCs_3
atp2a2a1	0.0141325881125781	0.385809034476988	0.17	0.069	1	OPCs_3
ip6k2b22	0.0141605703027945	-0.554809278300209	0.08	0.164	1	OPCs_3
ENSAMXG0000001236624	0.0144680342250227	-0.602489275752774	0.1	0.18	1	OPCs_3
epb41a22	0.014557498549279	-0.411891761594611	0.07	0.147	1	OPCs_3
anxa13l25	0.0147394224164843	-0.593320773621633	0.02	0.108	1	OPCs_3
cycsb30	0.0148678403988321	-0.581573916866266	0.52	0.536	1	OPCs_3
bckdhb17	0.0150982160181105	-0.432750661174144	0.06	0.142	1	OPCs_3
fbxo923	0.0155830224700395	-0.647263365930629	0.08	0.169	1	OPCs_3
rapgef23	0.0166479980937736	0.374540444035936	0.16	0.077	1	OPCs_3
ndufs723	0.0167576987711652	-0.524200990821431	0.3	0.331	1	OPCs_3
gprc5bb25	0.0171654072877816	-0.63748197230545	0.04	0.118	1	OPCs_3
prelid3b23	0.017172831385069	-0.869287342937186	0.14	0.207	1	OPCs_3
elof120	0.0173256713624297	-0.533744014784493	0.39	0.435	1	OPCs_3
pcloa22	0.0179870076548797	-0.328416769600265	0.05	0.116	1	OPCs_3
csnk1e24	0.0183049443075567	-0.496421514026664	0.04	0.111	1	OPCs_3
ddit425	0.018372473530914	-0.638002352492898	0.09	0.17	1	OPCs_3
rnasekb28	0.0188692928524141	-0.392806360010753	0.71	0.577	1	OPCs_3
fundc125	0.0189143236657485	-0.367518545915347	0.08	0.17	1	OPCs_3
ndufa1024	0.0190947838944472	-0.544121633773027	0.15	0.224	1	OPCs_3
dusp624	0.0191284912243407	-0.466633395682109	0.06	0.142	1	OPCs_3
pafah1b226	0.0194148953962084	-0.409011365954459	0.06	0.134	1	OPCs_3
ptp4a2a1	0.0195617334267603	0.357206557561986	0.15	0.058	1	OPCs_3
oxt6	0.0197622597072789	-0.939547118824821	0.13	0.07	1	OPCs_3
fkbp515	0.0202067695114507	-0.575106963389388	0.11	0.182	1	OPCs_3
slc35f122	0.0204600598596687	-0.359632764743135	0.07	0.136	1	OPCs_3
skp122	0.0205384851264877	-0.306130077630928	0.63	0.592	1	OPCs_3
ENSAMXG0000000803522	0.0209687120708954	0.302863052890828	0.29	0.156	1	OPCs_3
rps1221	0.0211852533575939	-0.277500572548261	0.77	0.678	1	OPCs_3
atp6ap226	0.0213099992869371	-0.351019331711024	0.39	0.406	1	OPCs_3
cfap3618	0.0216375876208639	-0.464377826757484	0.05	0.115	1	OPCs_3
rsrc214	0.0218984554527271	-0.4928483232495	0.1	0.16	1	OPCs_3
trioa25	0.0226271864424993	-0.582763427840215	0.05	0.122	1	OPCs_3
ENSAMXG0000001536927	0.0227314702052793	-1.62342744020386	0.03	0.108	1	OPCs_3
psme32	0.0228426979038739	0.304202948918481	0.14	0.062	1	OPCs_3
fam214a	0.0232723551618293	0.273120473342215	0.12	0.055	1	OPCs_3
slc25a2813	0.0233963610285302	-0.51149193813599	0.05	0.105	1	OPCs_3
isca223	0.0241606406372412	-0.483565255622762	0.1	0.174	1	OPCs_3
syt11b22	0.0244727325395884	-0.385355245988476	0.13	0.192	1	OPCs_3
ENSAMXG0000001190122	0.0246296339427769	-0.448433889499052	0.1	0.155	1	OPCs_3
serbp1a9	0.024764697481712	0.359239615832091	0.16	0.085	1	OPCs_3
cfdp1	0.0257823814262583	0.252087844999689	0.12	0.048	1	OPCs_3
wu:fj39g1230	0.0258279472844192	-2.22707908170169	0.08	0.14	1	OPCs_3
fam49bb23	0.0262178354901539	-0.552484772595278	0.04	0.107	1	OPCs_3
grinab14	0.0267149766445094	0.262198553709311	0.23	0.113	1	OPCs_3
si:rp71-45k5.411	0.0269096254648333	0.25008641085361	0.27	0.167	1	OPCs_3
si:dkey-51e6.13	0.0271208732400536	0.286572275581762	0.12	0.061	1	OPCs_3
atp2b1a27	0.0279317977669748	-0.541833407555584	0.17	0.252	1	OPCs_3
PAIP2B20	0.0281453657295077	-0.521947144836939	0.22	0.268	1	OPCs_3
TMED2 (1 of many)19	0.0282443705243223	0.366006000833783	0.22	0.105	1	OPCs_3
pafah1b1b25	0.0283491773747674	-0.444083040685023	0.32	0.341	1	OPCs_3
dap1b21	0.0284601012385871	-0.853969521990509	0.02	0.101	1	OPCs_3
cox4i125	0.028784365027541	-0.298000192008159	0.63	0.565	1	OPCs_3
ssr115	0.0288422504217286	0.365145424183326	0.44	0.289	1	OPCs_3
tusc326	0.029443948212731	-0.471045456140195	0.16	0.242	1	OPCs_3
ENSAMXG0000002895418	0.0294847733911956	-0.398931384031154	0.08	0.127	1	OPCs_3
ENSAMXG0000000767127	0.0308724846249657	-0.438107970458334	0.07	0.135	1	OPCs_3
ppp2r1ba20	0.0309796199555678	-0.56499045617431	0.07	0.13	1	OPCs_3
faub19	0.0314782685534416	-0.355041070032297	0.76	0.769	1	OPCs_3
ddx182	0.0319161394962337	0.297702197592693	0.11	0.042	1	OPCs_3
slc1a2b30	0.0325824513501354	-1.73385843672964	0.05	0.14	1	OPCs_3
spryd7b26	0.0333624967963109	-0.549733956680089	0.08	0.148	1	OPCs_3
ENSAMXG0000002028713	0.0334611864289313	0.262295048189755	0.41	0.223	1	OPCs_3
cd74a29	0.0338564808151015	-2.42921119662598	0.15	0.234	1	OPCs_3
etfa16	0.0348400448894627	-0.438505418093983	0.21	0.24	1	OPCs_3
atp5l21	0.0351657403447271	-0.282118697744449	0.57	0.559	1	OPCs_3
GHITM21	0.0355794800358446	-0.527497884821429	0.21	0.264	1	OPCs_3
atraid21	0.0360596115664866	0.368188615360339	0.21	0.101	1	OPCs_3
zgc:858585	0.0370507764255343	0.294495019669351	0.17	0.074	1	OPCs_3
tuba1c27	0.0384010637156851	-0.525593928092535	0.51	0.504	1	OPCs_3
kif3a24	0.0385837890997014	-0.462662738359038	0.13	0.183	1	OPCs_3
dpm210	0.0417468810997486	0.267072818337791	0.2	0.109	1	OPCs_3
ENSAMXG0000000677324	0.0424066516715981	-0.601833529395525	0.28	0.313	1	OPCs_3
calr26	0.0425535876422547	0.299730933267392	0.33	0.201	1	OPCs_3
sdf2l121	0.0438773201792171	0.305833632093058	0.25	0.129	1	OPCs_3
rpl1819	0.0444703540558885	-0.377890903129066	0.81	0.828	1	OPCs_3
ENSAMXG0000001645930	0.0452303976652729	-2.15257659190918	0.36	0.271	1	OPCs_3
atp6v0d123	0.0466564857479197	-0.456553134346005	0.12	0.16	1	OPCs_3
ssb18	0.0469410430524514	0.284813756483956	0.2	0.116	1	OPCs_3
stx64	0.0471040849905316	0.351319955053208	0.13	0.06	1	OPCs_3
ENSAMXG000000079858	0.0475067026065508	0.514972867716233	0.11	0.07	1	OPCs_3
atad1b2	0.0475245168551453	0.330516827195162	0.14	0.078	1	OPCs_3
hgs13	0.0481101611341444	0.276550881128554	0.19	0.106	1	OPCs_3
pnpo19	0.048144153343187	-0.427924898664433	0.08	0.15	1	OPCs_3
si:ch211-67f13.827	0.0482646518996943	-1.74609330656895	0.04	0.126	1	OPCs_3
mut13	0.0483166878997043	-0.364493839657096	0.05	0.109	1	OPCs_3
sdhaf419	0.0517359409259661	-0.328969862621622	0.1	0.16	1	OPCs_3
plxna3	0.0528031878971816	0.303463770645459	0.11	0.045	1	OPCs_3
bccip2	0.0534311042674762	0.304174991408962	0.13	0.056	1	OPCs_3
rpl3924	0.0536559395243191	-0.458616217388075	0.77	0.743	1	OPCs_3
atpv0e229	0.0542606187781967	-0.279028488524911	0.18	0.27	1	OPCs_3
ctnnb128	0.0556120907709425	-0.531374672541055	0.32	0.361	1	OPCs_3
egr125	0.055772446187134	-0.727365924982941	0.27	0.316	1	OPCs_3
hp1bp320	0.0564305571917995	-0.492728540230028	0.17	0.227	1	OPCs_3
hspa922	0.057262147056945	-0.410779542540701	0.16	0.221	1	OPCs_3
hmgb1a26	0.0575130707475868	-0.690362480476775	0.33	0.365	1	OPCs_3
atp5mc3b22	0.0583232963329422	-0.300187907598372	0.64	0.568	1	OPCs_3
spina21	0.0583417542376333	-0.288705168060894	0.17	0.2	1	OPCs_3
etv5a28	0.0590863691500974	-0.381533651225696	0.05	0.101	1	OPCs_3
htatip224	0.0599859355469296	-0.456965942541774	0.06	0.113	1	OPCs_3
acot726	0.0600144613534795	-0.46107178070194	0.09	0.135	1	OPCs_3
psmb513	0.0609566310985523	0.27044059207365	0.22	0.114	1	OPCs_3
epdr125	0.0610915778250736	0.361479382395617	0.3	0.17	1	OPCs_3
cxcr4b30	0.0616580038835337	-2.02825606644486	0.07	0.169	1	OPCs_3
slc39a71	0.0626616704602746	0.418028866118232	0.11	0.048	1	OPCs_3
COX7A2L (1 of many)16	0.064406889227035	-0.269571456035793	0.12	0.165	1	OPCs_3
mrps2319	0.0646081994168876	-0.299927838442052	0.06	0.104	1	OPCs_3
dhx1513	0.065509210080836	0.288044456512158	0.24	0.108	1	OPCs_3
slc25a521	0.0659084950642453	-0.331356615748765	0.81	0.752	1	OPCs_3
gabarapa24	0.0662949748042013	-0.332285787432621	0.57	0.57	1	OPCs_3
nap1l4a13	0.0681506380053579	-0.310554493048587	0.09	0.125	1	OPCs_3
trappc321	0.0696382785428149	-0.43467167695005	0.09	0.125	1	OPCs_3
fosb16	0.0707025482595689	-0.440381704283515	0.53	0.56	1	OPCs_3
ENSAMXG0000000083315	0.0710270326579506	-0.362378239656374	0.43	0.445	1	OPCs_3
nfs112	0.0711259573983736	-0.30879683608445	0.05	0.114	1	OPCs_3
mdh224	0.0721380574158867	-0.275081385350026	0.46	0.388	1	OPCs_3
rpl1325	0.0721869690995984	-0.36883508249944	0.73	0.745	1	OPCs_3
fam50a21	0.0724630868256332	-0.418368032894405	0.13	0.168	1	OPCs_3
rps2417	0.0732612010591303	-0.430949228556048	0.82	0.831	1	OPCs_3
sdc426	0.0734665442991996	-1.19166568845654	0.1	0.158	1	OPCs_3
xbp120	0.074281745023215	-0.572198388196198	0.33	0.365	1	OPCs_3
aco224	0.0752477269515868	-0.336790933127217	0.16	0.213	1	OPCs_3
ENSAMXG0000002846528	0.0768801125817775	-1.27694753260465	0.04	0.109	1	OPCs_3
atg323	0.0779035711349342	-0.32286608064932	0.09	0.154	1	OPCs_3
ENSAMXG0000000412424	0.0781964991431418	-0.403508621229784	0.11	0.16	1	OPCs_3
hint124	0.0784721876702835	-0.364537503784859	0.45	0.392	1	OPCs_3
slc24a3	0.0786024479765728	0.260222027242199	0.12	0.071	1	OPCs_3
serp115	0.0799324888522268	-0.480486537987864	0.35	0.349	1	OPCs_3
mgst3b19	0.081649697156726	-0.350506943951493	0.16	0.209	1	OPCs_3
serinc126	0.0840334593133148	-0.478786814280108	0.5	0.44	1	OPCs_3
ctbp2a22	0.085006750073626	-0.522516318381349	0.05	0.123	1	OPCs_3
mtx218	0.0863206068567743	-0.324923372430933	0.07	0.101	1	OPCs_3
ube2al21	0.0886519286816857	-0.435959618424173	0.2	0.246	1	OPCs_3
ENSAMXG0000002776929	0.0925300219904408	-2.0936526425532	0.05	0.121	1	OPCs_3
eif4a221	0.0943207373804271	-0.304265022259035	0.32	0.315	1	OPCs_3
anapc1313	0.0965205191862612	-0.375805826652561	0.07	0.105	1	OPCs_3
naca21	0.0968740272791692	-0.324461416352788	0.75	0.757	1	OPCs_3
ckba26	0.0988122618073456	-0.690601004155346	0.05	0.128	1	OPCs_3
UQCRFS123	0.101904963816407	-0.254620487784741	0.34	0.357	1	OPCs_3
ap2b122	0.102093500566809	-0.466446147176548	0.14	0.198	1	OPCs_3
zgc:17177220	0.103646724583955	-0.440510728283342	0.77	0.755	1	OPCs_3
apoeb28	0.104228594289275	-2.20469231987091	0.05	0.104	1	OPCs_3
alas127	0.104237987042116	-0.755924660958463	0.07	0.133	1	OPCs_3
nudt1426	0.104283889179579	-0.329289477148753	0.16	0.231	1	OPCs_3
sub1b24	0.105670696624908	-0.432560641386403	0.18	0.228	1	OPCs_3
msi2a16	0.109732713740405	-0.44014787997821	0.07	0.12	1	OPCs_3
fam162a18	0.112169377772843	-0.519774661309524	0.13	0.181	1	OPCs_3
rpl7l115	0.113513877680473	-0.446223569524162	0.09	0.132	1	OPCs_3
rplp218	0.114401665045347	-0.287267229019586	0.74	0.758	1	OPCs_3
sinhcaf21	0.11625718322502	-0.516912393952309	0.09	0.119	1	OPCs_3
wdr821	0.117105287219712	0.280863432447522	0.13	0.087	1	OPCs_3
ap2m1b28	0.117919356460199	-0.252612349607839	0.29	0.305	1	OPCs_3
glyr118	0.119381195020783	-0.348963329044279	0.13	0.172	1	OPCs_3
rybpa22	0.119964650732008	-0.504224086491563	0.12	0.165	1	OPCs_3
eif4ebp115	0.121270789092718	-0.31843303008503	0.14	0.184	1	OPCs_3
esrra20	0.121461263990489	-0.511045148870244	0.08	0.125	1	OPCs_3
ENSAMXG0000001865124	0.127003902756453	-0.257892756398344	0.42	0.405	1	OPCs_3
tm9sf47	0.127195062817453	0.302645123839728	0.16	0.088	1	OPCs_3
chka15	0.128950133320441	-0.39683116919202	0.07	0.114	1	OPCs_3
cbx1a20	0.130291939851613	-0.353792869546016	0.28	0.302	1	OPCs_3
ammecr12	0.130933977712447	0.299308918138633	0.13	0.047	1	OPCs_3
HSPA1L21	0.135838242345331	-0.758585584206962	0.3	0.345	1	OPCs_3
atp5mea25	0.136663297399061	-0.429432804432274	0.4	0.382	1	OPCs_3
rpl2217	0.136788827820803	-0.369949636028645	0.77	0.744	1	OPCs_3
uqcrc2b20	0.137598887906682	-0.413143275954858	0.15	0.166	1	OPCs_3
rgcc19	0.137788123434467	-0.687105815387696	0.13	0.097	1	OPCs_3
pdcd4b21	0.138823158796939	-0.378496462263155	0.15	0.169	1	OPCs_3
surf4l	0.139429836457479	0.264209361092396	0.11	0.056	1	OPCs_3
rdh14a18	0.140149907340168	-0.35489428580809	0.08	0.107	1	OPCs_3
kif3cb27	0.143037764472164	-0.309740823876026	0.06	0.103	1	OPCs_3
ENSAMXG0000001802228	0.14442819635309	-0.383494114608992	0.17	0.199	1	OPCs_3
fbxl3b21	0.147166330769693	-0.369756441000389	0.07	0.116	1	OPCs_3
ewsr1a22	0.14786144226471	-0.299664651518322	0.23	0.226	1	OPCs_3
rpl3422	0.148301534664467	-0.330472961342272	0.81	0.849	1	OPCs_3
hist2h2l21	0.14927620500571	-0.443067365802668	0.14	0.189	1	OPCs_3
si:dkey-19e4.525	0.150385061059618	-0.418013473218042	0.28	0.3	1	OPCs_3
atp6v1ba22	0.151638124839621	-0.402870851193892	0.09	0.126	1	OPCs_3
nat924	0.152245466227797	-0.276628932898951	0.1	0.159	1	OPCs_3
ube2g222	0.153384715493862	-0.404280796438117	0.2	0.207	1	OPCs_3
ENSAMXG0000001642021	0.154035535697395	-1.04740365939855	0.14	0.095	1	OPCs_3
R3HDM125	0.155270856631518	-0.490951238288594	0.08	0.123	1	OPCs_3
slirp23	0.160040547876564	-0.354886501970934	0.26	0.261	1	OPCs_3
ubald213	0.164676336741667	-0.326586136576644	0.11	0.119	1	OPCs_3
stx1623	0.168691506449588	-0.379404461011933	0.05	0.11	1	OPCs_3
dnajc1223	0.169108268235848	-0.362256153241939	0.14	0.161	1	OPCs_3
ENSAMXG0000000796627	0.171780996267843	-0.454845019911416	0.19	0.204	1	OPCs_3
srsf5b20	0.173535195651195	-0.46006950209643	0.23	0.262	1	OPCs_3
NDFIP224	0.174097766020511	-0.310498076008993	0.39	0.37	1	OPCs_3
wdr1321	0.177524947123738	-0.288110091977916	0.09	0.124	1	OPCs_3
nedd8l23	0.179134224992442	-0.291287319539484	0.17	0.181	1	OPCs_3
ACYP121	0.184630078990237	-0.26946396814822	0.1	0.12	1	OPCs_3
EIF5AL126	0.185443288012761	-0.276430309954054	0.12	0.14	1	OPCs_3
mat2b20	0.185586330024944	-0.563132122393072	0.09	0.153	1	OPCs_3
atp5f1c24	0.195823641116214	-0.328518889014984	0.55	0.433	1	OPCs_3
pdk3a16	0.199537446818148	-0.284856810071998	0.06	0.106	1	OPCs_3
NDUFB825	0.202149420874864	-0.299560798027686	0.35	0.314	1	OPCs_3
grinaa24	0.202600056778182	-0.40775127768843	0.23	0.288	1	OPCs_3
kifap3a26	0.205689304606388	-0.420056391548901	0.07	0.127	1	OPCs_3
UBL514	0.210066565803357	-0.254710381886316	0.14	0.155	1	OPCs_3
atp5po21	0.212886935124288	-0.288402969576621	0.57	0.514	1	OPCs_3
rpl3220	0.213246129150588	-0.394069559163109	0.86	0.882	1	OPCs_3
cetn319	0.217023570329074	-0.467766677309327	0.12	0.149	1	OPCs_3
ss1816	0.219732793418134	-0.350080192600659	0.07	0.11	1	OPCs_3
rap2ab23	0.220478219467886	-0.263598601006985	0.1	0.108	1	OPCs_3
ENSAMXG000000141203	0.221055889748278	0.318897260397048	0.11	0.073	1	OPCs_3
idh219	0.221172220327951	-0.313965403820329	0.16	0.172	1	OPCs_3
si:ch211-68a17.72	0.226495053332377	0.258390365951505	0.15	0.085	1	OPCs_3
uqcrb24	0.229347590317422	-0.28972959894642	0.53	0.465	1	OPCs_3
rheb22	0.230368279974161	-0.2929144864971	0.32	0.267	1	OPCs_3
mrpl5321	0.238773876812903	-0.278932596519834	0.09	0.111	1	OPCs_3
creg122	0.241014583095135	-0.453706316114464	0.08	0.14	1	OPCs_3
ndufa522	0.241558920019799	-0.273754073963299	0.4	0.367	1	OPCs_3
ndufb1124	0.241593744165913	-0.303344197975099	0.43	0.381	1	OPCs_3
pde4ba23	0.241753243248827	-0.287092158721049	0.1	0.116	1	OPCs_3
srsf7b18	0.243464459611074	-0.253533926774984	0.09	0.128	1	OPCs_3
foxo3b24	0.244137614247256	-0.325431303187923	0.19	0.206	1	OPCs_3
fam168b25	0.245262734073288	-0.395189849513378	0.1	0.14	1	OPCs_3
NIPSNAP215	0.252958044988753	-0.359985851585988	0.09	0.12	1	OPCs_3
irf2bp2b20	0.254977227075997	-0.492712456250562	0.17	0.21	1	OPCs_3
rsrp118	0.255750135468598	-0.360094787323665	0.45	0.472	1	OPCs_3
rpl2120	0.258576687471171	-0.304856233232921	0.78	0.776	1	OPCs_3
kif1b24	0.264877477128487	-0.254841238013874	0.39	0.365	1	OPCs_3
clta20	0.272125440570155	-0.385695134489406	0.31	0.334	1	OPCs_3
gid8b17	0.274680328278821	-0.311462645188724	0.11	0.129	1	OPCs_3
spty2d115	0.275004707829962	-0.311055590293528	0.07	0.101	1	OPCs_3
rpl622	0.27825359871613	-0.519875949042624	0.73	0.746	1	OPCs_3
alyref18	0.280903321896663	-0.446280889598553	0.11	0.132	1	OPCs_3
cisd125	0.283138372213835	-0.339451123445991	0.21	0.234	1	OPCs_3
mrpl1815	0.28413380368627	-0.258748889679557	0.13	0.134	1	OPCs_3
ENSAMXG0000000884021	0.295106764259894	-0.302130767923362	0.3	0.289	1	OPCs_3
isca123	0.296645557831027	-0.456994710738763	0.17	0.184	1	OPCs_3
rasgef1ba19	0.298681510565786	-0.362167038234276	0.09	0.111	1	OPCs_3
fsd126	0.301801878286802	-0.371998533325889	0.08	0.106	1	OPCs_3
LASP122	0.307104038128794	-0.472064142539517	0.16	0.197	1	OPCs_3
eif1b18	0.307575550632064	-0.280118848773542	0.67	0.62	1	OPCs_3
lsm320	0.308845099045917	-0.493675624895993	0.11	0.162	1	OPCs_3
ENSAMXG0000000800124	0.316065970797291	-0.317727941227806	0.53	0.453	1	OPCs_3
HADHB22	0.318383693020784	-0.292062736741136	0.19	0.215	1	OPCs_3
cops823	0.318994000370957	-0.419663597897592	0.32	0.303	1	OPCs_3
acp12	0.319777021722252	0.315374890068847	0.11	0.06	1	OPCs_3
b2ml30	0.321083618347109	-0.964857630383177	0.77	0.624	1	OPCs_3
ENSAMXG0000000558318	0.324887326316327	-0.255763273642755	0.07	0.105	1	OPCs_3
galn5	0.325701497033941	-1.9236686888533	0.12	0.085	1	OPCs_3
ENSAMXG0000002784225	0.328432692684817	-0.399965110709756	0.1	0.123	1	OPCs_3
ENSAMXG0000000302723	0.33712591259895	-0.4768050599989	0.26	0.266	1	OPCs_3
nfu113	0.338215084405182	-0.272449029265718	0.09	0.117	1	OPCs_3
ttc39c22	0.342402753153899	-0.280817666657274	0.08	0.107	1	OPCs_3
ENSAMXG0000000548525	0.3440057338551	-0.76590047175907	0.23	0.306	1	OPCs_3
txnipa29	0.346080426646243	-1.13322492280679	0.12	0.162	1	OPCs_3
rps262	0.354934423137952	-0.330691614606279	0.79	0.79	1	OPCs_3
csnk1da16	0.357445366107574	-0.308239753414033	0.13	0.13	1	OPCs_3
pfn130	0.36574274934418	-1.21044428995297	0.08	0.148	1	OPCs_3
rpl2721	0.370262405811857	-0.271228789103293	0.59	0.59	1	OPCs_3
ddit317	0.380836052498995	-0.768896225818401	0.34	0.325	1	OPCs_3
zgc:11031914	0.381997470832119	-0.269583867864025	0.1	0.115	1	OPCs_3
rae118	0.391672938787236	-0.278139058163791	0.11	0.118	1	OPCs_3
ucp223	0.395441581138275	-0.722748641090394	0.09	0.127	1	OPCs_3
golga717	0.398377250111841	-0.354704788036361	0.23	0.222	1	OPCs_3
ankrd1119	0.402354050988283	-0.333510428808529	0.12	0.141	1	OPCs_3
lyrm221	0.410773306801108	-0.285101335225665	0.09	0.101	1	OPCs_3
slc38a223	0.4183262917728	-0.281179320755589	0.23	0.263	1	OPCs_3
ctnnb220	0.419302108189454	-0.264026172583344	0.15	0.178	1	OPCs_3
cops923	0.425820334057738	-0.297885016093892	0.21	0.203	1	OPCs_3
junbb20	0.427616923151858	-0.314393725006392	0.11	0.127	1	OPCs_3
rpl3020	0.435465137432896	-0.275474831404492	0.67	0.72	1	OPCs_3
gtf2f2a16	0.435474663680937	-0.3093962653296	0.1	0.124	1	OPCs_3
ENSAMXG0000001645128	0.43683966884619	-2.39795334508086	0.17	0.134	1	OPCs_3
ENSAMXG0000000604114	0.439740397578956	-0.253622989700494	0.13	0.141	1	OPCs_3
sec23b22	0.442606861564555	-0.446695488571107	0.09	0.112	1	OPCs_3
si:ch73-335l21.429	0.446242979862778	-0.847255694604218	0.25	0.205	1	OPCs_3
eif3m15	0.446590378291259	-0.263878469378694	0.24	0.235	1	OPCs_3
rpl3119	0.449368081636308	-0.316857890259219	0.79	0.729	1	OPCs_3
ndufs525	0.449723337463069	-0.338798058225399	0.46	0.4	1	OPCs_3
cnbpa18	0.459921981432462	-0.251303857541052	0.53	0.48	1	OPCs_3
mycbp222	0.47041655184327	-0.280383298207791	0.09	0.102	1	OPCs_3
ptges3a23	0.47968785704726	-0.293969079298443	0.45	0.445	1	OPCs_3
chd320	0.482630785352388	-0.339422640608257	0.18	0.165	1	OPCs_3
bud3114	0.485614553459766	-0.273536769681052	0.24	0.203	1	OPCs_3
rps2124	0.507468220114501	-0.279635840392755	0.79	0.754	1	OPCs_3
rpl37.123	0.509552987397555	-0.406513061072716	0.78	0.769	1	OPCs_3
ENSAMXG0000001880918	0.511347854769576	-0.28812187015513	0.16	0.165	1	OPCs_3
paip2b21	0.515086429369054	-0.422519955287998	0.36	0.316	1	OPCs_3
rps1423	0.515931863837139	-0.319145422106922	0.72	0.68	1	OPCs_3
flot2a17	0.521282149214047	-0.26932086394402	0.13	0.129	1	OPCs_3
ankrd46a22	0.521368658418896	-0.313304034177324	0.2	0.215	1	OPCs_3
atp6v0b24	0.537976123870459	-0.294981776475905	0.3	0.278	1	OPCs_3
asah1b18	0.551435203563032	-0.363561262192014	0.17	0.193	1	OPCs_3
sst1.128	0.558531329359796	-2.71954389971935	0.13	0.133	1	OPCs_3
hspa4a22	0.563798023837465	-0.461654600739502	0.21	0.216	1	OPCs_3
plekhb223	0.566515732255502	-0.374990625783926	0.22	0.21	1	OPCs_3
tomm20a27	0.569160183269912	-0.263532853260339	0.29	0.214	1	OPCs_3
gadd45ba19	0.576458029573314	-0.379015384561858	0.86	0.691	1	OPCs_3
hmga1b26	0.583937750596575	-0.294672536251335	0.16	0.137	1	OPCs_3
mapk324	0.597487117091186	-0.28428368883841	0.2	0.193	1	OPCs_3
ENSAMXG0000002425117	0.602457184963019	-0.415474032549423	0.21	0.225	1	OPCs_3
ENSAMXG0000000190822	0.610943232896318	-0.302636340116428	0.75	0.672	1	OPCs_3
sftpbb24	0.615347403964028	-0.284887530390551	0.14	0.164	1	OPCs_3
cadm2b23	0.619091569012847	-0.27585015389467	0.11	0.121	1	OPCs_3
ENSAMXG0000002540721	0.628924565772594	-0.510691959604562	0.34	0.354	1	OPCs_3
tox320	0.629786708856814	-0.282001172988915	0.13	0.135	1	OPCs_3
ATP5PD22	0.631498319947253	-0.281967661260929	0.4	0.371	1	OPCs_3
DNAJA426	0.632556026092423	-0.469628264003575	0.78	0.707	1	OPCs_3
ralba21	0.637365408243418	-0.310779243739095	0.11	0.126	1	OPCs_3
grasp26	0.643590915593201	-0.581166383082645	0.11	0.102	1	OPCs_3
tra2b15	0.644687410915705	-0.275325063118895	0.16	0.143	1	OPCs_3
rpl3621	0.644771500375499	-0.25832547779144	0.81	0.791	1	OPCs_3
ENSAMXG0000002078525	0.659121826465469	-0.250525221516563	0.19	0.178	1	OPCs_3
lypla223	0.665653540694198	-0.288283202833801	0.24	0.233	1	OPCs_3
rpl3519	0.67196272580277	-0.282056167880462	0.86	0.822	1	OPCs_3
ENSAMXG0000001115624	0.673135586529915	-0.533732526289584	0.48	0.459	1	OPCs_3
rps322	0.71406355142769	-0.2588099450392	0.78	0.72	1	OPCs_3
rpl1419	0.732601786652425	-0.300124495685784	0.77	0.769	1	OPCs_3
fam76b22	0.734798245496258	-0.258961388826215	0.24	0.21	1	OPCs_3
ENSAMXG0000001763714	0.740936571123999	-0.283299729115501	0.15	0.155	1	OPCs_3
nudc21	0.750153780539481	-0.253400932522194	0.38	0.333	1	OPCs_3
tcea120	0.751013093430494	-0.282058315511571	0.19	0.175	1	OPCs_3
nudt2117	0.758100435079381	-0.255103350657732	0.14	0.135	1	OPCs_3
ENSAMXG0000001582723	0.759521946984302	-0.282770497477737	0.7	0.631	1	OPCs_3
nfkbie24	0.775574494543855	-0.390439365752402	0.09	0.106	1	OPCs_3
si:dkey-42i9.619	0.778480962908663	-0.269637796750932	0.11	0.114	1	OPCs_3
tpt120	0.791394408779454	-0.26442644535203	0.83	0.821	1	OPCs_3
hsc7024	0.793785059705672	-0.430921009566675	0.33	0.334	1	OPCs_3
ENSAMXG0000000011126	0.80530666052582	-0.456812744270221	0.14	0.162	1	OPCs_3
prdx528	0.811745175064465	-0.44324274149399	0.32	0.272	1	OPCs_3
rpl2924	0.828489074475873	-0.368912453612892	0.7	0.656	1	OPCs_3
cotl122	0.836570668824374	-0.363166187696526	0.2	0.186	1	OPCs_3
txndc917	0.846643016180829	-0.304132667615707	0.17	0.157	1	OPCs_3
si:dkey-28b4.712	0.853522161906061	-0.278250869431052	0.23	0.204	1	OPCs_3
ENSAMXG0000000929522	0.859806836867527	-0.297238025425123	0.81	0.676	1	OPCs_3
smad215	0.866011127734161	-0.268735744742025	0.16	0.146	1	OPCs_3
ENSAMXG0000001279420	0.874113155107321	-0.29690748404647	0.09	0.101	1	OPCs_3
zranb29	0.880334174249117	-0.337932935409776	0.2	0.187	1	OPCs_3
RPL3823	0.890410447274835	-0.301846037115412	0.75	0.701	1	OPCs_3
rps520	0.909818923860149	-0.27545408641252	0.77	0.731	1	OPCs_3
ube2v121	0.933069809987443	-0.253467516394514	0.42	0.346	1	OPCs_3
rpl22l114	0.934577411243157	-0.351164546580126	0.24	0.231	1	OPCs_3
zfp36l1a21	0.93799896486563	-0.626140126472091	0.09	0.115	1	OPCs_3
id2a26	0.948767130368061	-0.702249193420736	0.28	0.27	1	OPCs_3
rpl2324	0.957414157352969	-0.290461022840693	0.77	0.719	1	OPCs_3
rpl35a22	0.9627195471311	-0.322384400009454	0.62	0.563	1	OPCs_3
rpsa22	0.976178649289153	-0.325747017826298	0.84	0.783	1	OPCs_3
fkbp424	0.97684961586725	-0.494370558860426	0.4	0.378	1	OPCs_3
phactr3b28	0.978130824973422	-0.446768257782131	0.18	0.165	1	OPCs_3
ENSAMXG0000001341520	0.979519720568393	-0.272718877413428	0.14	0.134	1	OPCs_3
dnajb1b15	0.983053441802588	-0.328912679199567	0.12	0.108	1	OPCs_3
sgcb20	0.988622884400196	-0.291308900551837	0.19	0.164	1	OPCs_3
vstm4b1	7.46171526801396e-63	3.31025495955139	0.541	0.005	3.22323714432399e-58	OPCs_4
kcnj10a12	2.75996572568971e-59	2.40721064311992	0.649	0.024	1.19222239452618e-54	OPCs_4
sox104	4.18255546739448e-59	2.33091114536457	0.703	0.016	1.80673848525039e-54	OPCs_4
fetub6	6.66929246349391e-41	1.81417789033987	0.405	0.009	2.88093426545547e-36	OPCs_4
hey116	2.15444658314001e-39	1.5011569125351	0.432	0.022	9.30656290518989e-35	OPCs_4
ninj21	1.46109776663581e-33	2.1076421874892	0.378	0.008	6.31150402253673e-29	OPCs_4
prom21	9.99871151659426e-32	1.70511429892865	0.27	0.004	4.31914341382322e-27	OPCs_4
gpm6bb15	6.00741210865499e-31	2.50394960066446	0.541	0.042	2.5950218085757e-26	OPCs_4
si:dkey-56m19.58	4.20067698231833e-29	2.16969040973564	0.595	0.043	1.81456643605205e-24	OPCs_4
zcchc2411	1.09716783396509e-28	1.32535986082106	0.351	0.016	4.73943589237899e-24	OPCs_4
timd45	2.57942090162286e-27	1.18414748569806	0.541	0.04	1.11423244687403e-22	OPCs_4
ENSAMXG000000108198	5.12903246006308e-27	3.01801194410707	0.486	0.034	2.21558815177345e-22	OPCs_4
ENSAMXG000000025144	1.23990588581814e-26	1.27373531674572	0.351	0.012	5.35602145496864e-22	OPCs_4
ENSAMXG000000068839	1.64647383544243e-26	1.3853107568222	0.405	0.023	7.11227302696065e-22	OPCs_4
DBNDD14	5.56930809630748e-25	1.25241092930191	0.486	0.038	2.40577401836194e-20	OPCs_4
ap1m31	1.27526247693893e-21	1.49492934691393	0.297	0.006	5.50875132163311e-17	OPCs_4
ppp1r14bb10	4.95814424256663e-21	1.24196752175658	0.405	0.036	2.14176956846151e-16	OPCs_4
HEPACAM6	1.61267769717181e-20	1.175977426909	0.324	0.018	6.96628384847305e-16	OPCs_4
zeb1b17	1.90463389094713e-20	1.17953149139592	0.378	0.042	8.2274470187243e-16	OPCs_4
endouc15	2.54240384190959e-20	2.14530126698809	0.595	0.074	1.09824218758968e-15	OPCs_4
timp4.120	5.29725462870265e-20	1.575006754451	0.432	0.048	2.28825508196068e-15	OPCs_4
ENSAMXG0000000549719	7.31374845185399e-20	3.41583982597395	0.432	0.035	3.15931991874737e-15	OPCs_4
cadm429	1.09619910276136e-19	2.07708191577896	0.757	0.197	4.73525126419824e-15	OPCs_4
s100b31	1.34966890589818e-19	2.08392704640946	0.703	0.15	5.83016477280838e-15	OPCs_4
ENSAMXG0000001814717	3.58124743163106e-19	1.19198802591094	0.405	0.032	1.54699145304167e-14	OPCs_4
swap70b14	1.51489446100502e-18	1.28634761441743	0.405	0.045	6.54388960320339e-14	OPCs_4
zgc:922425	8.92853720548493e-18	1.24147295951924	0.27	0.011	3.85686021665333e-13	OPCs_4
ENSAMXG000000111535	3.25866656448918e-17	0.787356861337272	0.189	0.006	1.40764619586239e-12	OPCs_4
ENSAMXG00000018970	1.20343359913982e-16	0.626474512989803	0.162	0.006	5.19847211820427e-12	OPCs_4
ENSAMXG000000017181	1.61907965929139e-16	0.998313548398236	0.135	0.004	6.993938404241e-12	OPCs_4
il6st27	2.09893630143531e-16	1.96878868501247	0.514	0.107	9.06677514131013e-12	OPCs_4
laptm4b9	9.86826604210271e-16	1.29521464991309	0.405	0.077	4.26279488220711e-11	OPCs_4
zgc:1531154	3.63389497264244e-15	1.45512571113368	0.351	0.041	1.56973361133235e-10	OPCs_4
rhoub19	3.87675727232568e-15	1.65173347469867	0.405	0.055	1.67464283892652e-10	OPCs_4
tnr1	1.60090086965257e-14	1.26860192747945	0.162	0.007	6.91541148663822e-10	OPCs_4
ENSAMXG0000002781214	2.17825522301563e-14	0.56770601784518	0.27	0.03	9.40940908686064e-10	OPCs_4
gadd45ab18	2.28462895316556e-14	1.64356556883433	0.378	0.059	9.86891168898926e-10	OPCs_4
sox8a3	1.00083926954652e-13	0.805860430677708	0.216	0.009	4.32332539266010e-09	OPCs_4
txn19	1.02791288308187e-13	1.60888731779519	0.541	0.111	4.44027528104876e-09	OPCs_4
zfp36l225	1.55009407127958e-13	0.974092854948182	0.297	0.031	6.69594135970642e-09	OPCs_4
ENSAMXG00000028641	1.71838845690054e-13	0.846277154122712	0.108	0	7.42292261727326e-09	OPCs_4
igsf9ba3	1.71838845690054e-13	0.517314782336608	0.108	0.013	7.42292261727326e-09	OPCs_4
zeb2a7	3.09549350851215e-13	1.03795706963016	0.324	0.042	1.337160330872e-08	OPCs_4
crip214	3.7944689048037e-13	1.0299499161803	0.27	0.026	1.63909673280805e-08	OPCs_4
GALNT34	9.29079945811319e-13	0.962560089776354	0.162	0.007	4.01334664192115e-08	OPCs_4
BZW13	1.07246744412023e-12	0.798957774110834	0.162	0.012	4.63273761836616e-08	OPCs_4
phlda22	1.07246744412023e-12	0.715316377902372	0.162	0.013	4.63273761836616e-08	OPCs_4
nip7	1.1115803663017e-12	0.61098174567432	0.162	0.009	4.80169370831344e-08	OPCs_4
zgc:664335	1.21081688800166e-12	0.884409662329601	0.189	0.01	5.23036571110079e-08	OPCs_4
myo9aa4	1.34423001201583e-12	1.30330036971647	0.243	0.023	5.8066703829048e-08	OPCs_4
nr4a2b3	1.48913967888525e-12	1.11964517781884	0.351	0.051	6.43263667088062e-08	OPCs_4
snx9b13	1.5594754333e-12	0.850000468390574	0.243	0.036	6.73646602922601e-08	OPCs_4
sox9a19	2.83084295320888e-12	1.17705875043522	0.351	0.048	1.22283923049764e-07	OPCs_4
zgc:17212214	7.39849984933216e-12	1.03048134995493	0.243	0.03	3.19592997991601e-07	OPCs_4
rgcc20	8.96601325364231e-12	0.841816909234278	0.432	0.097	3.87304874517587e-07	OPCs_4
ENSAMXG000000122545	1.02486673758441e-11	0.901680241613678	0.189	0.018	4.42711684634338e-07	OPCs_4
qki215	1.20021199615404e-11	1.12165313857916	0.459	0.075	5.18455575978659e-07	OPCs_4
eef1a1l1 (1 of many)22	3.55645727775707e-11	1.01589812628665	0.946	0.693	1.53628285027272e-06	OPCs_4
rps619	4.37937080749207e-11	0.728758674340475	1	0.753	1.89175680771235e-06	OPCs_4
si:ch211-286c4.61	5.03376753327564e-11	2.17037361602036	0.297	0.032	2.17443656134908e-06	OPCs_4
ENSAMXG0000000929523	8.08352115653831e-11	0.82377641312914	0.946	0.676	3.49183863398985e-06	OPCs_4
si:dkey-220o5.51	9.47290117291030e-11	0.752868016802196	0.108	0.003	4.09200911966206e-06	OPCs_4
fndc3bb	1.03375209096357e-10	0.402588176061259	0.108	0.006	4.46549890733532e-06	OPCs_4
si:ch1073-126c3.211	1.06881866328574e-10	0.957166538791734	0.324	0.036	4.61697597979542e-06	OPCs_4
lrrc8aa16	1.0779756680773e-10	1.10844086460551	0.378	0.066	4.65653149339353e-06	OPCs_4
rpl2817	1.48685640247102e-10	0.771554368116031	0.973	0.781	6.42277360175409e-06	OPCs_4
myo1cb5	1.78628317030399e-10	0.741688551297772	0.189	0.015	7.71620741076216e-06	OPCs_4
f3a26	2.00761660118925e-10	1.25356455483846	0.486	0.133	8.67230143215721e-06	OPCs_4
rpsa23	2.11279111240353e-10	0.656768431032738	1	0.783	9.12662376824955e-06	OPCs_4
fam84b	2.95738637630188e-10	0.715936937610818	0.162	0.014	1.27750219297112e-05	OPCs_4
ENSAMXG000000020643	3.61813550819835e-10	0.508832964734677	0.162	0.01	1.56292599547644e-05	OPCs_4
ENSAMXG000000090961	4.51975613271978e-10	0.530047335829564	0.135	0.006	1.95239905665096e-05	OPCs_4
mitd1	4.67332993754094e-10	0.362229388672734	0.135	0.017	2.01873833311956e-05	OPCs_4
fermt29	5.96865102694743e-10	1.01828907857037	0.189	0.016	2.57827818411048e-05	OPCs_4
itgb58	6.11608419447854e-10	0.966726475068325	0.189	0.026	2.6419648894889e-05	OPCs_4
SEMA6A8	6.65504387719725e-10	0.853961324936955	0.297	0.048	2.8747793036329e-05	OPCs_4
MARCKS25	9.26582312954715e-10	0.943523555275446	0.919	0.576	4.00255761727048e-05	OPCs_4
hmgb2a27	9.78495022987741e-10	1.13908453492791	0.703	0.243	4.22680495080015e-05	OPCs_4
ENSAMXG000000284243	1.09376543848588e-09	0.753520471552615	0.189	0.019	4.72473856462745e-05	OPCs_4
rplp121	1.09592542751712e-09	0.70293171936417	0.946	0.855	4.73406906924569e-05	OPCs_4
rpl7a21	1.20804085277904e-09	0.696002965377711	0.946	0.791	5.21837407174964e-05	OPCs_4
tspan18a25	1.69214014640139e-09	1.43012705907056	0.541	0.154	7.30953779041008e-05	OPCs_4
si:dkey-22o12.23	2.99579932965257e-09	0.872597459611848	0.27	0.041	0.000129409543643002	OPCs_4
ybx123	5.62579741201572e-09	1.08373617866591	0.784	0.485	0.000243017570806843	OPCs_4
rpl18a21	5.65648657054532e-09	0.654440237563651	0.973	0.818	0.000244343250387846	OPCs_4
ENSAMXG000000019699	5.89681027607142e-09	1.08537193262047	0.135	0.012	0.000254724513495457	OPCs_4
nr2f55	6.44005680859198e-09	0.531899504474105	0.108	0.004	0.000278191133960748	OPCs_4
si:dkey-34d22.12	6.67596892717612e-09	0.788627577756814	0.108	0.004	0.000288381829747227	OPCs_4
kpna24	6.67596892717612e-09	0.389489274616407	0.108	0.008	0.000288381829747227	OPCs_4
tnfaip61	6.92027766074181e-09	0.466814126294161	0.108	0.001	0.000298935234111064	OPCs_4
ENSAMXG000000069548	7.199075175862e-09	1.03442786471883	0.27	0.04	0.000310978450371711	OPCs_4
ENSAMXG0000001444520	7.42695770908183e-09	0.770289749678073	0.946	0.728	0.000320822292159208	OPCs_4
lipg4	7.91416854022712e-09	0.494049866170375	0.135	0.009	0.000341868338432191	OPCs_4
sik2b4	8.06004722420071e-09	0.918525110141166	0.243	0.043	0.000348169859943798	OPCs_4
rps8a24	8.72385320583985e-09	0.742471099972982	0.973	0.757	0.000376844286932664	OPCs_4
rpl721	9.11332729320321e-09	0.734543550003492	0.946	0.78	0.000393668399084499	OPCs_4
si:ch73-18b11.12	1.03755704802933e-08	1.08038512673643	0.162	0.027	0.000448193518037228	OPCs_4
rpl1121	1.04785536333515e-08	0.602443546985621	0.973	0.817	0.000452642081299883	OPCs_4
pcbp44	1.28913277464642e-08	0.724680362928621	0.297	0.045	0.000556866684664014	OPCs_4
ahcy6	1.42135185505335e-08	0.853628625355094	0.351	0.089	0.000613981360827395	OPCs_4
rps27a20	1.96915849205044e-08	0.649881703546308	0.973	0.875	0.000850617393811028	OPCs_4
gpd1l2	2.07305051526056e-08	0.531341719771245	0.189	0.029	0.000895495631077104	OPCs_4
rpl36a23	2.28324824580634e-08	0.609316863411438	0.973	0.843	0.000986294744740963	OPCs_4
fam49a22	2.33301883604493e-08	1.01260354031446	0.486	0.151	0.00100779414660633	OPCs_4
grm1a2	3.77691370890147e-08	0.584174440883781	0.216	0.046	0.00163151341483417	OPCs_4
cdo115	3.78879405454416e-08	0.60477651639563	0.297	0.057	0.00163664536774144	OPCs_4
rpl922	5.16374199290963e-08	0.634494701781705	0.946	0.78	0.00223058162867717	OPCs_4
ENSAMXG0000000031319	5.96889158241349e-08	0.914752843330896	0.243	0.027	0.00257838209685516	OPCs_4
flvcr1	6.01566364386008e-08	0.379681558269789	0.135	0.027	0.00259858622423824	OPCs_4
serpine29	6.2567761932653e-08	0.911172461226458	0.135	0.018	0.00270273961220481	OPCs_4
tyro34	6.33929833745925e-08	0.628515942351293	0.135	0.012	0.00273838670283227	OPCs_4
pacsin27	7.11829680534307e-08	0.663326126792825	0.162	0.024	0.00307489067100405	OPCs_4
ENSAMXG000000147778	7.57468465281051e-08	0.833007573770072	0.243	0.036	0.00327203652947456	OPCs_4
gspt1l2	7.57468465281051e-08	0.675706863959628	0.243	0.05	0.00327203652947456	OPCs_4
xrcc42	7.94957485444105e-08	0.745068635638841	0.162	0.017	0.0034339778498729	OPCs_4
rpl1020	8.49347093340739e-08	0.620676073707481	0.919	0.761	0.00366892463910399	OPCs_4
cd82a1	9.27296423232613e-08	0.741029530610877	0.162	0.009	0.00400564235943792	OPCs_4
RACK121	1.03802610748647e-07	0.63979284435483	0.946	0.744	0.0044839613765093	OPCs_4
rpl2325	1.07646535625255e-07	0.648794848086542	0.946	0.719	0.00465000739940413	OPCs_4
vstm4a (1 of many).16	1.09945964628393e-07	0.626282872801492	0.108	0.009	0.00474933583405271	OPCs_4
ENSAMXG0000000714125	1.13804399978371e-07	1.00912580441344	0.514	0.195	0.00491600866586571	OPCs_4
rapgef24	1.15682492854873e-07	0.671714443304278	0.27	0.077	0.00499713664385194	OPCs_4
trmt10a	1.16892397361388e-07	0.507251029999043	0.108	0.013	0.00504940088881989	OPCs_4
rpl1721	1.19510925630938e-07	0.634507203125304	0.919	0.747	0.00516251345447961	OPCs_4
notch1a2	1.36167466082607e-07	0.504624032978921	0.108	0.007	0.00588202603237039	OPCs_4
mylipa11	1.37286535264636e-07	0.601960667373557	0.243	0.074	0.00593036646382648	OPCs_4
rps1321	1.46261441712031e-07	0.602433833793873	1	0.802	0.00631805549763458	OPCs_4
rbm24a1	1.4917213027064e-07	0.58002851143714	0.108	0.012	0.00644378851130082	OPCs_4
gpx82	1.4917213027064e-07	0.347593771947736	0.108	0.006	0.00644378851130082	OPCs_4
rps1222	1.52042161484861e-07	0.672438008230831	0.919	0.678	0.00656776524966156	OPCs_4
rps1521	1.81289886143096e-07	0.678433524456048	0.919	0.774	0.00783117921172334	OPCs_4
rps1924	1.87345640679469e-07	0.605454093598469	0.973	0.874	0.00809276964043103	OPCs_4
rras23	2.05896570516878e-07	0.899431464324294	0.216	0.027	0.00889411415661757	OPCs_4
eef1g19	2.13768710849696e-07	0.825205173330205	0.838	0.542	0.00923416700257433	OPCs_4
ENSAMXG000000286917	2.26058470828279e-07	1.00060291399041	0.216	0.033	0.00976504776436917	OPCs_4
csdc2a25	2.4258030962186e-07	0.954868837030916	0.595	0.24	0.0104787416347355	OPCs_4
rpl3925	2.99900257180803e-07	0.509019394836506	0.946	0.743	0.0129547914094392	OPCs_4
mfge8a14	3.18552702267068e-07	0.733949744153849	0.27	0.053	0.0137605210798305	OPCs_4
rps521	3.31280211655004e-07	0.516273075618045	0.973	0.731	0.0143103113028612	OPCs_4
rpl3423	3.33009441667861e-07	0.501914461732124	0.973	0.849	0.0143850088517266	OPCs_4
ENSAMXG0000002028018	3.41455815598829e-07	0.687550992730183	0.865	0.621	0.0147498668664226	OPCs_4
prex15	3.52395449323856e-07	0.508174297778542	0.162	0.024	0.0152224262244426	OPCs_4
ENSAMXG0000000190823	3.66067515470248e-07	0.662455971867951	0.892	0.672	0.0158130184657683	OPCs_4
DAD121	4.50505126406223e-07	0.554812224080338	0.378	0.124	0.0194604699453696	OPCs_4
irf1b26	4.51935626463464e-07	1.15222661461744	0.324	0.075	0.0195222632563422	OPCs_4
ENSAMXG000000090173	4.62514130637855e-07	0.373426464943174	0.135	0.028	0.0199792229011634	OPCs_4
rps2324	5.3089091979543e-07	0.738978532883429	0.865	0.639	0.0229328950624032	OPCs_4
rpl1523	5.35821703733758e-07	0.785268841092833	0.865	0.66	0.0231458901361872	OPCs_4
eef2a.118	5.47135814491629e-07	0.633054473751668	0.892	0.638	0.0236346257785949	OPCs_4
rpl2623	6.25127759659928e-07	0.665855118348842	0.865	0.762	0.0270036438340299	OPCs_4
rpl2722	6.39934188229442e-07	0.710948107712302	0.865	0.589	0.0276432371289472	OPCs_4
ENSAMXG0000001991325	7.96144802718413e-07	0.751952980122391	0.351	0.101	0.0343910670430273	OPCs_4
nop585	8.06437641386441e-07	0.757198614584066	0.27	0.057	0.0348356867949701	OPCs_4
ak217	8.58473441860438e-07	0.671213880625226	0.297	0.07	0.0370834772680454	OPCs_4
pacsin1a	8.85861139570598e-07	1.02963073827135	0.162	0.027	0.0382665436460311	OPCs_4
ZFP36L215	8.89709275332356e-07	1.08408701638476	0.297	0.071	0.0384327715665318	OPCs_4
rps2418	9.90913212310673e-07	0.490014555179709	0.946	0.831	0.0428044780321841	OPCs_4
il13ra1 (1 of many)7	1.01175964153915e-06	0.97015195298554	0.162	0.017	0.0437049812355668	OPCs_4
cct319	1.03157637618586e-06	0.741312057856962	0.541	0.239	0.0445610047221006	OPCs_4
mycb24	1.03240426112104e-06	0.898001110552826	0.459	0.172	0.0445967668676458	OPCs_4
atp1a1b29	1.0778907675402e-06	0.743157793193161	0.405	0.112	0.046561647485434	OPCs_4
sox62	1.15079431648623e-06	0.489920616244038	0.108	0.008	0.0497108620892558	OPCs_4
rpl3520	1.18160253482814e-06	0.488351955084536	0.973	0.821	0.0510416846969711	OPCs_4
zbtb16b	1.21325080858263e-06	0.569287262470683	0.108	0.014	0.0524087951783438	OPCs_4
lama48	1.24568950056558e-06	0.745441592250235	0.108	0.005	0.0538100493559313	OPCs_4
zfp36l1a22	1.27952122284018e-06	0.461447073350423	0.351	0.115	0.0552714782630272	OPCs_4
RPL22 (1 of many)23	1.29037634648003e-06	0.834081763349137	0.784	0.418	0.0557403870388979	OPCs_4
mfsd10	1.31308785548717e-06	0.484258665003628	0.108	0.01	0.0567214560934795	OPCs_4
tsen2	1.31308785548717e-06	0.426845802695425	0.108	0.013	0.0567214560934795	OPCs_4
lgi34	1.31652690074721e-06	0.701283176961443	0.216	0.048	0.056870012531577	OPCs_4
rps1722	1.32998188850807e-06	0.648055856045724	0.838	0.565	0.0574512276378831	OPCs_4
padi22	1.34209496842152e-06	0.433103080563414	0.162	0.027	0.0579744763509044	OPCs_4
nadsyn1	1.34808896036933e-06	0.605789954486676	0.108	0.009	0.0582333988210738	OPCs_4
rps923	1.352585782305e-06	0.678769038588891	0.838	0.609	0.0584276480382293	OPCs_4
ppm1lb3	1.37801752736871e-06	0.931980234166524	0.216	0.05	0.0595262231297464	OPCs_4
ppil12	1.50140700421141e-06	0.361824755856541	0.162	0.026	0.0648562783609201	OPCs_4
acss13	1.57771295474347e-06	0.536243864971927	0.135	0.012	0.0681524665060535	OPCs_4
zgc:921075	1.68228577611268e-06	0.753618104266483	0.135	0.009	0.0726696986707395	OPCs_4
zgc:15361530	1.85511818399559e-06	-1.96953106745351	0.027	0.437	0.0801355401940576	OPCs_4
myrf1	1.87153779249105e-06	0.472796722853696	0.135	0.015	0.0808448180222358	OPCs_4
cnp21	1.93700178281687e-06	0.71475025701941	0.459	0.163	0.0836726660123404	OPCs_4
napba30	2.22957603039138e-06	-2.02038876130419	0	0.415	0.0963109957848164	OPCs_4
rpl10a23	2.32028990447964e-06	0.64287390040471	0.865	0.691	0.100229563003807	OPCs_4
mtdha17	2.37154604714867e-06	0.900992729237341	0.432	0.134	0.102443674598681	OPCs_4
rps1823	2.38663633313142e-06	0.616169977522466	0.946	0.812	0.103095529682278	OPCs_4
RPL27A20	2.54799744642545e-06	0.567803880566893	0.919	0.745	0.11006584569324	OPCs_4
ubfd1	2.70936777113209e-06	0.597000022754046	0.162	0.037	0.117036559609593	OPCs_4
CALM229	2.79898163462766e-06	-1.17060567148875	0.622	0.786	0.120907609671011	OPCs_4
ENSAMXG000000121311	2.95958418570807e-06	0.734563054905573	0.162	0.019	0.127845158070031	OPCs_4
ENSAMXG0000001298521	3.18722079818326e-06	0.623618935354068	0.892	0.724	0.137678376819122	OPCs_4
scg528	3.35199142978417e-06	-1.78925929880731	0.162	0.559	0.144795973792387	OPCs_4
rpl5a19	3.36220148088798e-06	0.730321105498779	0.757	0.455	0.145237017369918	OPCs_4
ENSAMXG0000001777724	3.54846029511977e-06	-1.00177544343493	0.676	0.899	0.153282839368289	OPCs_4
ENSAMXG0000001582724	3.55433364272848e-06	0.434647642039366	0.919	0.631	0.153536550364942	OPCs_4
stmn2a27	3.92285925594039e-06	-1.82144672443372	0	0.357	0.169455751278857	OPCs_4
snrnp403	3.92486806147088e-06	0.459198072497794	0.189	0.027	0.169542525651358	OPCs_4
rps1424	4.10636599740358e-06	0.540575317506217	0.865	0.68	0.177382691989842	OPCs_4
rpl1326	4.41394167257819e-06	0.4986973638557	0.892	0.745	0.19066903843036	OPCs_4
rpl3221	4.49537768924709e-06	0.425930994880675	0.973	0.882	0.194186830042406	OPCs_4
ptn11	4.99989768217554e-06	0.72465532001037	0.27	0.072	0.215980580176937	OPCs_4
chd74	5.03094242892001e-06	0.607792548944766	0.135	0.025	0.217321620102058	OPCs_4
si:ch1073-55a19.2	5.50805108250867e-06	1.02554943769762	0.162	0.023	0.237931282611127	OPCs_4
rpl1218	5.82345050403353e-06	0.586671774546885	0.838	0.649	0.251555591422736	OPCs_4
rps3a21	6.51971518874485e-06	0.551010668367891	0.919	0.733	0.281632137008211	OPCs_4
nme2b.119	6.73318642524452e-06	0.68419187699457	0.811	0.577	0.290853454011287	OPCs_4
calr3b15	6.8652604916666e-06	0.932054109313432	0.324	0.083	0.296558657458522	OPCs_4
npas4a28	6.90576635214787e-06	-1.83725529117172	0.162	0.499	0.298308389113731	OPCs_4
itpkcb5	7.33569975951662e-06	0.69871289809872	0.189	0.031	0.316880222511839	OPCs_4
arhgap21b1	7.55094887130989e-06	0.324907089793897	0.162	0.053	0.326178338393974	OPCs_4
oat2	7.66284412469448e-06	0.607494861226674	0.243	0.077	0.331011877654427	OPCs_4
ENSAMXG00000018747	7.8563025521429e-06	0.570110296744929	0.108	0.01	0.339368701344917	OPCs_4
zgc:1133371	7.8563025521429e-06	0.515917436540125	0.108	0.015	0.339368701344917	OPCs_4
rpl420	7.99643824974958e-06	0.670241980301836	0.757	0.564	0.345422143074433	OPCs_4
rplp2l21	8.01213236324763e-06	0.52051681954861	0.946	0.781	0.346100081695208	OPCs_4
rpl1820	8.02419819687592e-06	0.419158010454341	0.919	0.827	0.346621289510449	OPCs_4
VASH1	8.03967281641447e-06	0.449768432595331	0.108	0.011	0.347289746650656	OPCs_4
si:ch211-213o11.111	8.22713030022548e-06	0.488592199838223	0.108	0.016	0.35538734757884	OPCs_4
itga6a	8.41876143227635e-06	0.438940172132902	0.108	0.005	0.363665237590042	OPCs_4
mblac11	8.41876143227635e-06	0.340965687309488	0.108	0.018	0.363665237590042	OPCs_4
mdkb27	8.42056948947368e-06	0.571541255333376	0.811	0.489	0.363743340236795	OPCs_4
lfng14	8.61465435974194e-06	0.264484551198013	0.108	0.019	0.372127224377773	OPCs_4
ddx2110	8.81273138662021e-06	0.751358481774289	0.324	0.1	0.380683557707833	OPCs_4
rpl23a22	9.04426462216298e-06	0.665200474921012	0.811	0.601	0.390685098883574	OPCs_4
rps4x23	9.34321409298424e-06	0.455677177782376	1	0.832	0.40359881917464	OPCs_4
rpl3120	9.97392086438966e-06	0.595575703302085	0.865	0.729	0.43084345957904	OPCs_4
psma313	1.11113335944948e-05	0.710010714043581	0.459	0.157	0.479976277281391	OPCs_4
rpl37.124	1.15903375236785e-05	0.404746104886129	0.892	0.769	0.50066781001034	OPCs_4
rpl2121	1.16598074708275e-05	0.550442370723363	0.919	0.776	0.503668703317335	OPCs_4
rpl1420	1.22918132506918e-05	0.541672066915815	0.865	0.769	0.530969456990134	OPCs_4
hdlbpa22	1.24022960042941e-05	0.821482122569901	0.378	0.114	0.535741980497492	OPCs_4
rps2522	1.36260670645388e-05	0.565554754641616	0.865	0.685	0.588605218986882	OPCs_4
ENSAMXG0000000263422	1.43256933401411e-05	0.540668927768662	0.946	0.821	0.618826975214076	OPCs_4
tubb4b17	1.44354604236338e-05	0.924878275984844	0.622	0.343	0.623568583919708	OPCs_4
vhll1	1.49095429393425e-05	0.859202187037565	0.135	0.011	0.644047526350777	OPCs_4
atp6v1g129	1.54500685087218e-05	-1.43701466322416	0.27	0.589	0.667396609371257	OPCs_4
bambia4	1.57388436712327e-05	0.387640498359966	0.135	0.025	0.679870830066241	OPCs_4
rdh10a7	1.66119208719261e-05	0.723034998736786	0.135	0.028	0.717585145904594	OPCs_4
rpl3021	1.66353415320877e-05	0.569794938213755	0.865	0.72	0.718596848161594	OPCs_4
si:dkey-159f12.221	1.7260782213246e-05	0.524665346218656	0.892	0.683	0.745614009265588	OPCs_4
pfdn24	1.7697717424949e-05	0.555757058195088	0.351	0.087	0.764488299605522	OPCs_4
ENSAMXG000000203912	1.7810323787219e-05	0.83798937524007	0.189	0.034	0.769352556636498	OPCs_4
mdm22	1.78480328467104e-05	0.486564427397918	0.135	0.027	0.770981474879347	OPCs_4
si:ch211-222l21.127	1.84438917369878e-05	-0.981403511323633	0.324	0.688	0.79672079136266	OPCs_4
sept8a6	1.94332780450611e-05	0.360936307454968	0.162	0.024	0.839459311712505	OPCs_4
rpl13a20	2.13416015016581e-05	0.540039342106532	0.838	0.658	0.921893160067126	OPCs_4
cers2b2	2.21039477811441e-05	0.333109435267263	0.135	0.018	0.954824232302082	OPCs_4
slc3a2a25	2.59368246216759e-05	0.718297165470289	0.189	0.04	1	OPCs_4
krtcap26	2.6719965362134e-05	0.499438710341981	0.216	0.055	1	OPCs_4
CSDC2 (1 of many)3	2.96144772433583e-05	0.374673286255619	0.189	0.064	1	OPCs_4
si:dkey-12e7.41	3.15973485691511e-05	0.45765483827339	0.108	0.014	1	OPCs_4
rps323	3.53269867322396e-05	0.44479640699712	0.919	0.72	1	OPCs_4
srpk31	3.59724100703687e-05	0.577217134449401	0.162	0.027	1	OPCs_4
spns310	3.64999799873335e-05	0.513182170776656	0.162	0.034	1	OPCs_4
faub20	4.06447557311452e-05	0.405354493813843	0.946	0.769	1	OPCs_4
elovl1b13	4.42126223665349e-05	0.701476979551368	0.297	0.068	1	OPCs_4
crabp1a7	4.60663088892455e-05	0.272609956420796	0.297	0.082	1	OPCs_4
wdr74	4.66658118832462e-05	0.483227614730751	0.135	0.019	1	OPCs_4
si:ch211-212k18.511	4.74426962624795e-05	0.399975824560509	0.135	0.017	1	OPCs_4
MAP4K44	4.90334029973462e-05	0.407211025694996	0.135	0.036	1	OPCs_4
marcksl1a24	5.31843684106078e-05	-1.15527360797356	0.324	0.658	1	OPCs_4
atp6v0ca28	5.67105173507977e-05	-1.17263411261259	0.459	0.672	1	OPCs_4
eef1db16	5.6747099459253e-05	0.501066391162348	0.378	0.153	1	OPCs_4
arrdc218	6.18646317833259e-05	0.963427511928297	0.297	0.087	1	OPCs_4
rps263	6.44239508226619e-05	0.43942707486062	0.892	0.79	1	OPCs_4
RPS2023	6.57468476925585e-05	0.344022694598021	0.892	0.803	1	OPCs_4
cfl126	6.65218959409328e-05	0.521176930870739	0.892	0.744	1	OPCs_4
zgc:17177221	6.92768332205481e-05	0.389359366580503	0.865	0.755	1	OPCs_4
ENSAMXG0000002155128	7.96171376064486e-05	-1.67834632936227	0.027	0.336	1	OPCs_4
hspa522	8.48566273108635e-05	0.903418941174262	0.486	0.216	1	OPCs_4
tigarb	8.52387325887424e-05	0.671275021687612	0.108	0.022	1	OPCs_4
rgs5b26	9.36931374197811e-05	0.583353910746961	0.405	0.175	1	OPCs_4
capn2a8	9.88606880775868e-05	0.510081453463842	0.108	0.011	1	OPCs_4
eif3d15	9.98743041328739e-05	0.559086923655774	0.405	0.192	1	OPCs_4
lmo4b3	0.000100944243312408	0.27343508962993	0.216	0.064	1	OPCs_4
rpl3622	0.000103588738780115	0.378208228156783	0.892	0.791	1	OPCs_4
polr3h2	0.000106418795294837	0.363754105703537	0.108	0.028	1	OPCs_4
ENSAMXG000000139991	0.000112441729149023	0.424612848007327	0.108	0.015	1	OPCs_4
map1b29	0.000113362868638521	-1.6161896423613	0.054	0.333	1	OPCs_4
calr3a17	0.000125035633778303	0.710215868981284	0.459	0.195	1	OPCs_4
cd9a29	0.000125776446790978	-1.710877880985	0	0.316	1	OPCs_4
si:dkey-172h23.21	0.000127116085362046	0.482710840341203	0.162	0.029	1	OPCs_4
eif4ebp3l15	0.000133890211818411	0.552219033470673	0.162	0.031	1	OPCs_4
apex14	0.000139192483436508	0.633570932269187	0.162	0.035	1	OPCs_4
ENSAMXG000000025471	0.000150395728718693	0.998961973174606	0.162	0.045	1	OPCs_4
hsp90b122	0.000150888537914086	0.888129232240364	0.432	0.18	1	OPCs_4
gapdhs28	0.000168771688063605	-1.02615117964164	0.568	0.729	1	OPCs_4
aimp14	0.000173733170759653	0.455793823827727	0.27	0.076	1	OPCs_4
eno1a28	0.000182929413682014	-1.34735954487608	0.135	0.441	1	OPCs_4
lmna6	0.000182984863288453	0.92342390255502	0.135	0.02	1	OPCs_4
aldocb25	0.000185027831592931	-0.839600028696468	0.351	0.627	1	OPCs_4
tor3a7	0.000193087698588521	0.46704725092137	0.27	0.078	1	OPCs_4
caly28	0.000199333729959359	-1.37034398803215	0.027	0.337	1	OPCs_4
pde7a4	0.000208213621210306	0.361478046444038	0.135	0.036	1	OPCs_4
lpcat411	0.000211405420324132	0.814292933119165	0.459	0.205	1	OPCs_4
eef1a1b27	0.000215513777150427	-1.43828307272475	0	0.275	1	OPCs_4
ostc14	0.000220661832613586	0.715189751418991	0.378	0.165	1	OPCs_4
pfn2l19	0.000221970021364948	0.779862793292081	0.622	0.361	1	OPCs_4
aldh9a1a.14	0.000239513361465556	0.520877244404175	0.108	0.029	1	OPCs_4
ola11	0.000246262606279407	0.73622585797832	0.216	0.055	1	OPCs_4
npm1a17	0.000248818984635813	0.743226543477036	0.324	0.12	1	OPCs_4
sh2d3cb4	0.000256116273612147	0.623365670809713	0.108	0.014	1	OPCs_4
tmed2	0.000256116273612147	0.428429044315909	0.108	0.02	1	OPCs_4
ptmaa22	0.000257845020614112	-0.661127412414911	0.757	0.869	1	OPCs_4
rps2125	0.000258718028702749	0.287933070710937	0.946	0.754	1	OPCs_4
rnf19b26	0.000263090239648172	0.656453381620406	0.432	0.177	1	OPCs_4
emg1	0.000264816791642628	0.475080830565443	0.108	0.01	1	OPCs_4
bhlhe4029	0.000266941773926647	-1.32602167742698	0.162	0.437	1	OPCs_4
rpl22l115	0.00026986130382088	0.855888704835605	0.459	0.231	1	OPCs_4
gpatch4	0.000283055437186658	0.358381338978613	0.108	0.025	1	OPCs_4
exosc2	0.000283055437186658	0.343695804304253	0.108	0.019	1	OPCs_4
ENSAMXG0000000022816	0.000284957714103172	0.571407789925231	0.216	0.063	1	OPCs_4
MED8	0.000287326407512567	0.567272329585176	0.189	0.05	1	OPCs_4
napab11	0.000296670862737228	0.619271274813757	0.189	0.045	1	OPCs_4
josd21	0.000297499775077219	0.287149951986263	0.108	0.016	1	OPCs_4
rrbp1a1	0.000297499775077219	0.286186668238963	0.108	0.015	1	OPCs_4
nop567	0.000299074403490941	0.26414669570883	0.216	0.09	1	OPCs_4
crata2	0.000303057822190314	0.707269215155229	0.189	0.045	1	OPCs_4
eif3i14	0.0003046131879869	0.587287051219833	0.541	0.281	1	OPCs_4
rpl819	0.000311469164322045	0.569107303245534	0.622	0.392	1	OPCs_4
pim315	0.000312880113611557	0.337152789828623	0.189	0.063	1	OPCs_4
ptprna25	0.000320963213412109	-1.47505109149514	0.054	0.338	1	OPCs_4
atp6v1f29	0.000322186494625191	-1.15710127548509	0.162	0.444	1	OPCs_4
vsnl1b29	0.000336427512204209	-1.35867014853936	0.027	0.318	1	OPCs_4
ssr414	0.000340380740586388	0.56626504145866	0.405	0.191	1	OPCs_4
rtn1b27	0.000340439174240549	-1.09147998655668	0.243	0.532	1	OPCs_4
rpl35a23	0.00035039802152798	0.603520347973742	0.757	0.563	1	OPCs_4
ENSAMXG0000000748411	0.000363193686147169	0.541702352257382	0.135	0.023	1	OPCs_4
ptprnb29	0.000364277997819312	-1.65053176892719	0	0.301	1	OPCs_4
atf315	0.00036701550543563	1.13979311226818	0.189	0.054	1	OPCs_4
scdb24	0.00038042690035457	0.591078647529005	0.432	0.192	1	OPCs_4
rps2923	0.000398658724093815	0.288117638342142	0.865	0.632	1	OPCs_4
rpl623	0.000399569361546573	0.370767678556293	0.838	0.746	1	OPCs_4
rps1021	0.000410915202619005	0.509079168309277	0.811	0.648	1	OPCs_4
adh520	0.000422217797663597	0.572169397092954	0.324	0.1	1	OPCs_4
marcksl1b30	0.000427498235023783	0.53282377633962	0.892	0.685	1	OPCs_4
fam49al29	0.00044201873843009	-1.38810116369562	0	0.269	1	OPCs_4
rps73	0.000450808612634313	0.459458289891999	0.189	0.044	1	OPCs_4
UBALD1 (1 of many).17	0.000458059424297361	0.710269195690603	0.162	0.044	1	OPCs_4
CCT220	0.000460064696135665	0.826567235544065	0.459	0.187	1	OPCs_4
rab3b29	0.000465640257032799	-1.60119949756603	0.027	0.312	1	OPCs_4
syngr2b9	0.000480267373670536	0.273008198711635	0.135	0.04	1	OPCs_4
ENSAMXG0000000667619	0.000480521893263805	0.536194191268184	0.378	0.146	1	OPCs_4
RPL3824	0.000503094475057003	0.381070929859957	0.892	0.701	1	OPCs_4
taok2a	0.000507529195515544	0.738533419811619	0.108	0.018	1	OPCs_4
CNTN1 (1 of many)7	0.0005126158611948	0.560567726495198	0.162	0.058	1	OPCs_4
RDX3	0.000515739679249624	0.522778399149056	0.243	0.096	1	OPCs_4
ctsla23	0.000516339538909378	0.628141384353842	0.649	0.337	1	OPCs_4
syncrip4	0.00052938830717718	0.747551436556048	0.216	0.066	1	OPCs_4
ENSAMXG000000163984	0.000531458990126131	0.560744366813353	0.108	0.032	1	OPCs_4
MBNL26	0.000546510020324623	0.410604693202432	0.27	0.1	1	OPCs_4
atp8a2	0.000547991859589394	0.576959956495062	0.108	0.044	1	OPCs_4
tktb17	0.000549015846512992	0.429667907973449	0.378	0.155	1	OPCs_4
ENSAMXG0000001334824	0.000549969219163794	-1.11501342739649	0.162	0.383	1	OPCs_4
SERTM13	0.000573691534287	0.560060518080613	0.108	0.024	1	OPCs_4
tmem1478	0.000588624208684428	1.02270065722052	0.243	0.08	1	OPCs_4
atp6v1e1b28	0.000590045813611182	-1.18167047296411	0.216	0.445	1	OPCs_4
ENSAMXG0000000440430	0.000590487703746503	-1.27732764564801	0.243	0.519	1	OPCs_4
rtn1a28	0.000592140380413744	-1.01498062307129	0.541	0.635	1	OPCs_4
taldo118	0.000610999014147126	0.516500475151239	0.378	0.165	1	OPCs_4
naca22	0.000635723901434764	0.267625392863114	0.919	0.757	1	OPCs_4
ENSAMXG000000018802	0.00064153514029524	1.04317268874132	0.27	0.066	1	OPCs_4
ftsj3	0.000647814445036498	0.446560291753469	0.108	0.024	1	OPCs_4
mesd2	0.000657408303556698	0.545484467728584	0.135	0.048	1	OPCs_4
cmss11	0.000667688894221703	0.343096367469844	0.108	0.02	1	OPCs_4
chpt13	0.000667834108253496	0.679079058172537	0.162	0.042	1	OPCs_4
sccpdha9	0.000678237891961954	0.877323801284413	0.216	0.059	1	OPCs_4
SHROOM2 (1 of many).12	0.000695586356422438	0.845309119300895	0.135	0.02	1	OPCs_4
rps1618	0.000707514632415608	0.530739720900379	0.73	0.564	1	OPCs_4
adra1aa	0.00070914952844457	0.389807671355255	0.108	0.01	1	OPCs_4
actl6a4	0.000730616876831339	0.391881391449326	0.162	0.04	1	OPCs_4
rpl2218	0.00074410945061736	0.290703994885957	0.892	0.744	1	OPCs_4
stmn329	0.000781271315752276	-1.2663768881756	0	0.237	1	OPCs_4
ENSAMXG0000000404228	0.000783055626936559	-1.26809301589663	0.081	0.363	1	OPCs_4
pfdn621	0.000802873557765156	0.342478357681554	0.351	0.171	1	OPCs_4
ENSAMXG0000001590730	0.000814653683146662	-1.05339676253478	0.514	0.669	1	OPCs_4
cntn52	0.000836404048469232	0.737445687875125	0.162	0.049	1	OPCs_4
ap1s215	0.000844330327636799	0.518869323593494	0.297	0.103	1	OPCs_4
tppp231	0.000884803727766635	-1.64182213470823	0	0.229	1	OPCs_4
atad2b1	0.000935345681136593	0.664829702590362	0.189	0.035	1	OPCs_4
pdk2a1	0.000940717754120105	0.636864608210623	0.108	0.028	1	OPCs_4
ENSAMXG0000000733529	0.00094443846850799	-1.00902640043972	0.541	0.682	1	OPCs_4
sypa29	0.00101276532509563	-1.18269513368258	0.135	0.408	1	OPCs_4
ckmt128	0.00101304328801311	-1.34761897275695	0.027	0.263	1	OPCs_4
ENSAMXG000000015511	0.00103708606011604	0.37279686465574	0.189	0.057	1	OPCs_4
ppiaa26	0.00105205178706125	0.319225447619965	0.892	0.839	1	OPCs_4
ddx24	0.0010769795264631	0.449587345613069	0.162	0.028	1	OPCs_4
ENSAMXG000000203851	0.00112060682028349	0.510340981357256	0.135	0.029	1	OPCs_4
ITGB1 (1 of many)12	0.00113455130231619	0.532997178943264	0.162	0.039	1	OPCs_4
si:dkey-40c11.15	0.001142133059758	0.964185701557784	0.189	0.044	1	OPCs_4
ZEB22	0.00114640136978375	0.421219241636024	0.162	0.044	1	OPCs_4
ppib16	0.00114658663941923	0.687265549944507	0.703	0.402	1	OPCs_4
tuba8l33	0.00120256151037049	1.0597065824842	0.135	0.033	1	OPCs_4
arfgef1	0.00121993751706141	0.360779617042147	0.162	0.041	1	OPCs_4
ENSAMXG0000002161815	0.0012372594372717	1.11208593822357	0.432	0.251	1	OPCs_4
prdx411	0.00125589087783291	0.681260692214351	0.351	0.167	1	OPCs_4
fnbp1l9	0.00126349839815389	0.464645152529857	0.108	0.034	1	OPCs_4
ENSAMXG0000000936728	0.00127947797710147	-1.30178235298812	0	0.233	1	OPCs_4
ENSAMXG00000004508	0.00128116365854508	0.259717895230683	0.108	0.024	1	OPCs_4
psmg12	0.00129749958048258	0.433594576299375	0.189	0.052	1	OPCs_4
atp6v1aa29	0.00130184127588279	-1.41603684089512	0.108	0.356	1	OPCs_4
stt3a3	0.00130931172919181	0.397521427504357	0.189	0.059	1	OPCs_4
cdkn1cb20	0.00131368912127678	0.26113092176811	0.162	0.056	1	OPCs_4
hmgn323	0.00133081613803066	-1.10260581225343	0.135	0.376	1	OPCs_4
qpct26	0.00134875967213917	-1.38935903470035	0.081	0.348	1	OPCs_4
chka16	0.0013626942311429	0.686584038385898	0.243	0.114	1	OPCs_4
erlin11	0.00136736030150667	0.413469624398133	0.135	0.029	1	OPCs_4
arpc5b3	0.00136987510715238	0.53959319436108	0.189	0.052	1	OPCs_4
vash2	0.00137295948370269	0.422685194605053	0.108	0.028	1	OPCs_4
mibp221	0.00143185708899869	0.572169553746087	0.568	0.321	1	OPCs_4
rpl2925	0.00143844962445409	0.309894574738748	0.811	0.656	1	OPCs_4
zgc:1586191	0.00152570437379744	0.464723836731202	0.135	0.04	1	OPCs_4
zgc:12297929	0.00161404415271831	-2.05765052758302	0.189	0.431	1	OPCs_4
ntrk3b4	0.00162146220043166	0.309676126797036	0.216	0.08	1	OPCs_4
ENSAMXG0000000856230	0.0016373052405094	-1.83040236428779	0.027	0.276	1	OPCs_4
TMED2 (1 of many)20	0.00168378322804581	0.467531760594545	0.243	0.105	1	OPCs_4
sat1a.228	0.00168431771074532	0.726941973138133	0.486	0.226	1	OPCs_4
dnajc5aa30	0.00170055191605666	-1.27967666830071	0.054	0.291	1	OPCs_4
cct823	0.00172551748795286	0.410885265821084	0.459	0.221	1	OPCs_4
g3bp13	0.00172940562513992	0.461537332692477	0.216	0.065	1	OPCs_4
si:dkey-261i16.528	0.00173120834909774	-1.50832647043146	0	0.241	1	OPCs_4
nptna27	0.0017498249937378	-1.37768236451167	0.054	0.279	1	OPCs_4
ddt11	0.00176602285746253	0.53524944509126	0.216	0.091	1	OPCs_4
si:ch211-200p22.4.1	0.00178582033545773	0.369892519813649	0.216	0.095	1	OPCs_4
snu13b6	0.00180417188607421	0.469716299530448	0.135	0.025	1	OPCs_4
cpne229	0.00183815417309135	-1.45325903897143	0	0.234	1	OPCs_4
arf2b4	0.00186431882005049	0.441428646113515	0.162	0.057	1	OPCs_4
timmdc1	0.0018827524224626	0.735163972230203	0.108	0.02	1	OPCs_4
sst1.129	0.0018943260029046	-2.00040225065733	0.297	0.133	1	OPCs_4
rad23b13	0.00190060293409506	0.442759925513935	0.297	0.117	1	OPCs_4
taf2 (1 of many)	0.001932355829361	0.551231444392775	0.108	0.015	1	OPCs_4
ACTB16	0.00199397067149377	0.414582672709109	0.919	0.76	1	OPCs_4
tbca22	0.00199737327459865	0.458850481064315	0.432	0.215	1	OPCs_4
zgc:560959	0.00205246197916263	0.459624485928169	0.162	0.039	1	OPCs_4
rap1ab3	0.00206317803208696	0.394029318393136	0.243	0.067	1	OPCs_4
cnot3a	0.00208845423731898	0.487440081599667	0.108	0.041	1	OPCs_4
impa21	0.00213620540500066	0.331033864836601	0.189	0.059	1	OPCs_4
si:ch73-335l21.430	0.00215492898870987	0.287025372129707	0.432	0.205	1	OPCs_4
ENSAMXG00000013719	0.00219885756759859	0.511592935505899	0.108	0.03	1	OPCs_4
pigf	0.0022250471179358	0.786238426699443	0.162	0.042	1	OPCs_4
rbm42	0.0022560423728103	0.50715213749709	0.108	0.026	1	OPCs_4
wdr83os17	0.0023049622394394	0.478992295700288	0.351	0.166	1	OPCs_4
sypb27	0.00245711360052468	-1.0846997979761	0.081	0.352	1	OPCs_4
atp1b1b28	0.00248492662751989	-1.72370561682872	0.162	0.387	1	OPCs_4
mak161	0.00249866815355151	0.454165487397519	0.108	0.026	1	OPCs_4
si:dkeyp-82a1.6	0.00249866815355151	0.36416648675638	0.108	0.019	1	OPCs_4
phf5a4	0.00264443468539292	0.635441464690323	0.27	0.078	1	OPCs_4
ENSAMXG0000001532617	0.00271237776019745	0.435091845651623	0.405	0.2	1	OPCs_4
fads211	0.00275393476391695	0.607908983058067	0.162	0.053	1	OPCs_4
clstn327	0.00278989311524006	-0.977599361998193	0.027	0.273	1	OPCs_4
fam107b26	0.00292406186615275	-1.47321505301818	0.027	0.258	1	OPCs_4
PDIA64	0.00304546924794603	0.571283917480433	0.162	0.039	1	OPCs_4
lrfn4a2	0.00305339434503369	0.413293507779661	0.135	0.037	1	OPCs_4
EBNA1BP22	0.00311741840648848	0.375771667372399	0.135	0.027	1	OPCs_4
pcxa14	0.00313186841946798	0.539633610520141	0.216	0.081	1	OPCs_4
adgrb1b28	0.00318601543538001	-1.64940254990421	0.081	0.331	1	OPCs_4
ptges3a24	0.00319407093712286	-0.913127627653444	0.27	0.445	1	OPCs_4
bxdc23	0.00327488195648407	0.425700587850881	0.162	0.05	1	OPCs_4
plcxd329	0.00331622938706549	-1.25629203269939	0	0.204	1	OPCs_4
stmn1a29	0.00331623073927711	-1.58301895975023	0	0.205	1	OPCs_4
mob1ba9	0.00333464299691621	0.387784112860424	0.162	0.046	1	OPCs_4
fbxo71	0.00344838177330831	0.47134785020907	0.108	0.028	1	OPCs_4
serbp1a10	0.00354912623455946	0.667714801780079	0.243	0.085	1	OPCs_4
ppiab26	0.00356497170324833	-0.53053154934679	0.73	0.766	1	OPCs_4
ENSAMXG00000011658	0.00361726172390075	0.598743376941183	0.108	0.033	1	OPCs_4
ENSAMXG0000000082716	0.00363818506122964	0.372138420531874	0.486	0.267	1	OPCs_4
C6orf106 (1 of many)2	0.00366064064830412	0.621092351179343	0.108	0.025	1	OPCs_4
DNAJA427	0.003729819315166	-1.01121900185891	0.568	0.707	1	OPCs_4
map1ab24	0.00380156290857364	-1.11160873707963	0.081	0.338	1	OPCs_4
celf3b26	0.00394579050159784	-1.0947820533157	0	0.183	1	OPCs_4
itm2cb29	0.00399986446374772	-1.16038072304462	0.27	0.497	1	OPCs_4
sae13	0.00404163536601786	0.513660016637655	0.135	0.047	1	OPCs_4
zgc:16308017	0.00411673475606574	0.368717547489235	0.405	0.193	1	OPCs_4
itpkb3	0.00431967050476957	0.282722199040984	0.108	0.024	1	OPCs_4
pfkfb318	0.00432002602894547	0.967445576365857	0.351	0.163	1	OPCs_4
ENSAMXG0000000308310	0.00436607095186078	0.769612432357234	0.27	0.124	1	OPCs_4
polr2l3	0.0044105099190791	0.51248771409197	0.216	0.079	1	OPCs_4
akirin21	0.00441716662651044	0.476158444420051	0.135	0.044	1	OPCs_4
zgc:9274419	0.00444222072113616	0.302170431572419	0.297	0.137	1	OPCs_4
dscaml15	0.00445218169492539	0.616434404900441	0.162	0.055	1	OPCs_4
psmb410	0.00446283204754904	0.468120293093231	0.324	0.118	1	OPCs_4
ENSAMXG0000001839510	0.0044658922951921	0.503185613972654	0.243	0.091	1	OPCs_4
ENSAMXG0000000837319	0.00466344382051215	0.423608651091878	0.351	0.17	1	OPCs_4
ncalda29	0.00468826630008853	-1.27115910306371	0	0.221	1	OPCs_4
ndrg1a18	0.00477722367466263	0.589962107551154	0.135	0.035	1	OPCs_4
rhoab26	0.00492576873910334	0.422413407055935	0.622	0.399	1	OPCs_4
pcsk227	0.00496407441578488	-1.24881521935936	0	0.189	1	OPCs_4
sft2d114	0.00497227485021966	0.655609927982229	0.189	0.084	1	OPCs_4
vamp230	0.00498534119115859	-1.09748220706476	0.189	0.397	1	OPCs_4
hes630	0.00507727625030352	-1.72635354646251	0.027	0.222	1	OPCs_4
basp129	0.00525281338407946	-0.957731563338045	0.027	0.232	1	OPCs_4
sdcbp26	0.00525531832678787	-1.11018524925581	0	0.198	1	OPCs_4
mrpl5716	0.00530288617557349	0.260525538409211	0.243	0.142	1	OPCs_4
syt427	0.00534100477233637	-1.24900045709904	0.081	0.279	1	OPCs_4
tpk13	0.00536725004107486	0.254185801854149	0.135	0.027	1	OPCs_4
dscamb3	0.00538113554097019	0.510088069591909	0.135	0.047	1	OPCs_4
ndufa4l20	0.00545342528205605	0.280636913072737	0.595	0.325	1	OPCs_4
dnajb427	0.00549984057564225	-1.00312040068663	0.324	0.52	1	OPCs_4
gfra4a	0.00552468572084849	0.32499501021259	0.135	0.029	1	OPCs_4
ENSAMXG0000001081728	0.00556281986464079	-1.14187439591035	0	0.183	1	OPCs_4
arpc1a4	0.00558634647093995	0.406417303394448	0.189	0.087	1	OPCs_4
si:ch73-209e20.525	0.00559199840716297	0.671439443654391	0.324	0.129	1	OPCs_4
gria4a4	0.00567851894047641	0.32360057114562	0.108	0.032	1	OPCs_4
eif3ea16	0.00596024875897633	0.281623359509664	0.378	0.187	1	OPCs_4
ENSAMXG0000001689526	0.00602608122642523	-1.31103267434818	0.054	0.225	1	OPCs_4
nsfa28	0.00607013424442534	-1.0864123521862	0.135	0.361	1	OPCs_4
add3b27	0.00623010691630414	-1.35064912863772	0	0.185	1	OPCs_4
ENSAMXG000000182934	0.00634052280635197	0.827355072774559	0.135	0.049	1	OPCs_4
tfe3a2	0.00634135228407085	0.412309533959769	0.108	0.029	1	OPCs_4
ssb19	0.00639070638025101	0.283382084975137	0.27	0.116	1	OPCs_4
snrpb25	0.00646534555341756	0.483225705440903	0.189	0.065	1	OPCs_4
nacc1a2	0.00655335594798071	0.261423740370897	0.108	0.036	1	OPCs_4
DPYSL2 (1 of many)22	0.00656435476548838	0.64275282312438	0.405	0.236	1	OPCs_4
rnasekb29	0.00658171225929929	-0.76256282091852	0.459	0.577	1	OPCs_4
tmsb229	0.00660429560122936	-1.1980694629947	0.027	0.229	1	OPCs_4
rps27.121	0.00663614662273558	0.250002538671969	0.919	0.846	1	OPCs_4
rpl2416	0.00666857126176476	0.312179980355448	0.892	0.781	1	OPCs_4
si:ch211-195b15.827	0.00683992775602484	-1.20404192834893	0.054	0.25	1	OPCs_4
creb3l27	0.00684593817488147	0.254759100992538	0.108	0.033	1	OPCs_4
uchl314	0.00694804535691842	0.398530992391719	0.216	0.102	1	OPCs_4
elmsan1b14	0.00709163432524517	0.660091257937476	0.216	0.069	1	OPCs_4
crkl4	0.00712364136058218	0.475551856508034	0.162	0.058	1	OPCs_4
atp1a3a27	0.00714194203109079	-1.17238879861311	0.243	0.452	1	OPCs_4
ppp1r12c4	0.00723876250093927	0.254682776903264	0.162	0.066	1	OPCs_4
slc32a127	0.00737611108565723	-1.18903495634798	0	0.16	1	OPCs_4
eif2s311	0.00743099569759053	0.416343602827656	0.27	0.114	1	OPCs_4
epn26	0.00780362221485836	0.484103239602267	0.135	0.036	1	OPCs_4
gng328	0.00786268885039306	-0.711959178909005	0.324	0.544	1	OPCs_4
vat127	0.00789350799627583	0.251810088636755	0.243	0.129	1	OPCs_4
cyfip221	0.00801243804061768	0.445811604230948	0.324	0.154	1	OPCs_4
msna22	0.00810813603093813	0.541848315840424	0.216	0.09	1	OPCs_4
si:ch211-214j24.929	0.00815028331466002	-0.939560788290852	0.081	0.303	1	OPCs_4
fosaa29	0.00824919313504028	-1.06730607368487	0	0.159	1	OPCs_4
ENSAMXG0000000289416	0.00830863428854151	0.451413888662411	0.703	0.49	1	OPCs_4
rpn16	0.0083857459580541	0.403928208865224	0.243	0.098	1	OPCs_4
arpc5la1	0.00844041193923887	0.436339666203736	0.189	0.076	1	OPCs_4
dnajb114	0.00849987807770679	0.299668261951038	0.189	0.073	1	OPCs_4
efhd124	0.00866518185960353	-1.30445087447189	0.081	0.286	1	OPCs_4
r3hdm127	0.00872196909072159	-1.19065322507115	0	0.182	1	OPCs_4
cdc4219	0.00884957325224615	0.409219965964626	0.432	0.223	1	OPCs_4
stmn428	0.00889313193211437	-0.895498315923257	0.297	0.491	1	OPCs_4
eif5a20	0.00896022899638336	0.255781486048373	0.838	0.701	1	OPCs_4
ENSAMXG0000002469714	0.00915238671066695	0.339553629677557	0.135	0.039	1	OPCs_4
si:ch73-127m5.127	0.00922060001225893	-1.02094823271231	0	0.173	1	OPCs_4
rnd1b25	0.00927344340707227	-0.973332038954748	0.027	0.185	1	OPCs_4
psma214	0.00935399756306696	0.409868352591204	0.243	0.107	1	OPCs_4
slc35b4	0.00940209712142675	0.433495160372514	0.108	0.03	1	OPCs_4
pigu	0.00940209712142675	0.347616692708438	0.108	0.027	1	OPCs_4
ENSAMXG000000277293	0.00949893230673485	0.592305819616591	0.108	0.024	1	OPCs_4
ENSAMXG0000001129716	0.00950942200169076	0.392582972792684	0.676	0.44	1	OPCs_4
eef1b213	0.00955035106745545	0.619206559501452	0.432	0.232	1	OPCs_4
ppp3r1a28	0.00955433601742743	-1.12514232649115	0.135	0.338	1	OPCs_4
rab4127	0.00957384387944515	-0.99227101554504	0.108	0.326	1	OPCs_4
l2hgdh	0.00959665594752917	0.286944117503026	0.108	0.026	1	OPCs_4
add3a16	0.00973072999021187	0.424373165675779	0.135	0.058	1	OPCs_4
sat1b23	0.0097343810110079	0.770145476940063	0.297	0.13	1	OPCs_4
ENSAMXG000000073639	0.00979479635100091	0.342087025237333	0.108	0.029	1	OPCs_4
atp5fa120	0.00992103266025094	-0.778479577698506	0.297	0.418	1	OPCs_4
ENSAMXG000000173061	0.0101720754682978	0.692377979803287	0.135	0.043	1	OPCs_4
smarcb1b3	0.0102016276739767	0.341123732601343	0.216	0.089	1	OPCs_4
ZNF4624	0.0102020462456905	0.282241923893584	0.108	0.037	1	OPCs_4
nr2f1a22	0.0103009478702638	-1.11172891743572	0	0.155	1	OPCs_4
lnpa	0.010306185388487	0.438033552742925	0.108	0.02	1	OPCs_4
pomca1	0.010435128520702	0.539999089755185	0.135	0.036	1	OPCs_4
PSMA418	0.0105047540919121	0.354447215389882	0.432	0.228	1	OPCs_4
tm9sf48	0.0106805209835144	0.256743872555859	0.189	0.088	1	OPCs_4
ndufa625	0.0108051888076472	-0.913344441706804	0.189	0.349	1	OPCs_4
apip10	0.0108260340870598	0.253597487020296	0.189	0.074	1	OPCs_4
clu26	0.0108855911552167	-1.2327748964061	0	0.171	1	OPCs_4
cish23	0.0108994353169938	1.37743511465371	0.189	0.08	1	OPCs_4
syncripl3	0.0109155229841357	0.513910114102831	0.162	0.052	1	OPCs_4
grin1b25	0.0110182070922995	-1.10636404105881	0.054	0.241	1	OPCs_4
phb2a4	0.0111152840716079	0.50436507198305	0.216	0.088	1	OPCs_4
ttyh3a25	0.0111422790066543	0.365943697525216	0.459	0.271	1	OPCs_4
oaz1a27	0.0114732129061869	-0.546733900162946	0.595	0.67	1	OPCs_4
ENSAMXG0000002022926	0.0116507175366894	-0.488562022468976	0.73	0.785	1	OPCs_4
prelid1a3	0.0116711660365198	0.493415571357025	0.216	0.077	1	OPCs_4
auh3	0.0117844503188717	0.438138092667649	0.189	0.08	1	OPCs_4
tmem1078	0.0119049328993847	0.313782287627975	0.216	0.097	1	OPCs_4
yjefn328	0.0119802643631173	-1.17524416631635	0.027	0.21	1	OPCs_4
cap122	0.0120543578231246	0.459574347226254	0.432	0.249	1	OPCs_4
nptxrb26	0.01215002564832	-0.935558842046032	0.027	0.181	1	OPCs_4
pafah1b227	0.012151704734498	-0.785426603339233	0	0.134	1	OPCs_4
elavl427	0.0125257441460024	-1.10944544808493	0.027	0.194	1	OPCs_4
scamp44	0.0127478571489287	0.388973216339259	0.108	0.039	1	OPCs_4
chgb29	0.0128365989882508	-2.06487145433607	0	0.149	1	OPCs_4
ENSAMXG0000001919214	0.0129347308216909	0.574850569100798	0.162	0.07	1	OPCs_4
ENSAMXG0000001033030	0.013149997862605	-0.916014779235688	0.081	0.255	1	OPCs_4
ptpn9a2	0.0135055636151631	0.419682330870938	0.108	0.026	1	OPCs_4
cep170aa2	0.0135055636151631	0.369443777040518	0.108	0.027	1	OPCs_4
bhlhe4123	0.0135257906025173	-1.25914836754009	0.027	0.213	1	OPCs_4
rcan1a4	0.0135563937871546	0.470926969473116	0.162	0.061	1	OPCs_4
RILPL14	0.0139878244778715	0.404646209941606	0.135	0.051	1	OPCs_4
ENSAMXG0000000268226	0.0142214944221596	-1.17543410985678	0.054	0.206	1	OPCs_4
syt1a29	0.0142310102649439	-0.997993934717318	0.027	0.192	1	OPCs_4
sap1819	0.0142545671495935	0.441853505228238	0.297	0.156	1	OPCs_4
plk326	0.0143191978737565	-1.01854340718993	0	0.148	1	OPCs_4
soul321	0.0143191978737565	-1.02658005240663	0	0.17	1	OPCs_4
rundc3aa28	0.0143192033175917	-0.786882414053136	0	0.133	1	OPCs_4
rab3ab30	0.0143192033175917	-0.824549504921232	0	0.144	1	OPCs_4
ENSAMXG0000000872226	0.0143192033175917	-1.02445149980314	0	0.139	1	OPCs_4
arl6ip118	0.0143476316592003	0.527157175674344	0.622	0.431	1	OPCs_4
mat2ab6	0.0144460322410685	0.298415674507076	0.135	0.061	1	OPCs_4
cyth1b3	0.0146540624676172	0.451434133742444	0.243	0.091	1	OPCs_4
pabpn123	0.0147342803445228	0.290315226850975	0.405	0.225	1	OPCs_4
pabpc1b11	0.0147614872877302	0.327770360668729	0.757	0.64	1	OPCs_4
eef1a1a29	0.0147968892058375	-0.823675656721921	0.243	0.456	1	OPCs_4
psmc1a2	0.0148121495637657	0.503382937005544	0.189	0.074	1	OPCs_4
ENSAMXG0000000537211	0.0148765316367624	0.513013279401041	0.216	0.096	1	OPCs_4
bag326	0.0153229114590468	-0.701185505385111	0.297	0.483	1	OPCs_4
vamp324	0.0153414186975063	0.337136792808501	0.297	0.119	1	OPCs_4
ldha29	0.0154642672685854	-0.988869205457502	0.081	0.252	1	OPCs_4
ENSAMXG000000053367	0.0155256901357432	0.409771162750684	0.135	0.033	1	OPCs_4
tomm346	0.0157981125640205	0.373328720464251	0.189	0.063	1	OPCs_4
pdia321	0.0158353781340455	0.492290330293127	0.514	0.318	1	OPCs_4
snrpa4	0.015842091529841	0.587704765047005	0.162	0.056	1	OPCs_4
sema4ba3	0.0159620360675171	0.260176749773696	0.162	0.072	1	OPCs_4
pdia42	0.0160312736561304	0.642722841812478	0.108	0.046	1	OPCs_4
camk2n228	0.0161512971359588	-0.969591876814387	0.027	0.184	1	OPCs_4
srsf5b21	0.0162450356857205	-0.865324008738621	0.108	0.262	1	OPCs_4
oaz1b28	0.0163307175272094	-0.429085815495401	0.757	0.776	1	OPCs_4
napgb30	0.0163909783748301	-0.893628203190714	0.081	0.239	1	OPCs_4
rtca6	0.0166024659561026	0.590953698260392	0.216	0.096	1	OPCs_4
si:ch1073-140o9.229	0.0168556466095214	-0.939866143185804	0	0.139	1	OPCs_4
ENSAMXG0000000767128	0.0168556529745717	-0.80602707871162	0	0.135	1	OPCs_4
zgc:19498128	0.0168556593396229	-0.775292571146122	0	0.134	1	OPCs_4
ENSAMXG0000001278918	0.0171188418703586	0.371047545399993	0.324	0.185	1	OPCs_4
cox7a2a25	0.0176633097835564	-0.798201595472291	0.351	0.485	1	OPCs_4
si:ch211-234p18.326	0.0177933757812487	-1.06671239497127	0	0.167	1	OPCs_4
zgc:12310524	0.0180498923883336	-0.856448067557962	0.027	0.168	1	OPCs_4
trappc225	0.0183016419456374	-0.821883501055765	0.027	0.167	1	OPCs_4
si:dkey-167k11.53	0.0183621376827068	0.476092988710045	0.189	0.062	1	OPCs_4
st8sia528	0.0187812504918781	-0.747855349118245	0	0.117	1	OPCs_4
tcp119	0.0191308227393077	0.496140740676553	0.432	0.258	1	OPCs_4
klf6b1	0.0192078755282945	0.389734413780997	0.135	0.043	1	OPCs_4
tmem199	0.0195660168391837	0.315724452018077	0.108	0.039	1	OPCs_4
rbm4.119	0.0196468162659602	0.273114761216907	0.216	0.112	1	OPCs_4
kdelr35	0.0196522862586124	0.472945202802657	0.135	0.041	1	OPCs_4
slc1a2b31	0.0197673307088528	-0.652837922421342	0.297	0.139	1	OPCs_4
gad1a29	0.0198218855029774	-1.02427040943538	0	0.123	1	OPCs_4
ENSAMXG0000001080919	0.0199814280585033	-0.851626594780572	0.054	0.21	1	OPCs_4
btf323	0.0202716006869387	0.483731401436164	0.405	0.254	1	OPCs_4
ENSAMXG00000027439	0.02027715952293	0.388120062627814	0.108	0.036	1	OPCs_4
hsd17b12b16	0.020415870558604	0.659772552777957	0.27	0.156	1	OPCs_4
prdx128	0.0205635166538516	-1.82690086761202	0.189	0.337	1	OPCs_4
usp41	0.0208252158232873	0.358527101339111	0.108	0.039	1	OPCs_4
ckbb27	0.0208474199942555	-0.768906804561963	0.459	0.599	1	OPCs_4
PCDH1023	0.0209180798126649	-0.697083394895469	0	0.106	1	OPCs_4
si:zfos-1324h11.526	0.0209180798126649	-0.783148610341656	0	0.127	1	OPCs_4
eif3jb2	0.0210398312185934	0.29239213921911	0.135	0.037	1	OPCs_4
tmed95	0.0211658156396812	0.465969353837665	0.216	0.1	1	OPCs_4
nrxn3a28	0.0220226104423629	-0.829674369027122	0.027	0.146	1	OPCs_4
soul426	0.0220726800972995	-0.665007323283499	0	0.107	1	OPCs_4
si:dkey-92j12.630	0.0220726800972995	-0.821167494070822	0	0.132	1	OPCs_4
rad21b23	0.0220726883463117	-0.821819860831252	0	0.129	1	OPCs_4
gad1b29	0.0225784222224282	-1.28956990221305	0.054	0.177	1	OPCs_4
jdp2b24	0.0226094444099493	-0.393595885282733	0.216	0.39	1	OPCs_4
tmx11	0.0226809459184834	0.328116451669098	0.135	0.041	1	OPCs_4
lgals2a11	0.0227902504809091	1.22685533122981	0.162	0.073	1	OPCs_4
arhgap12a1	0.0228644197342114	0.471914459323493	0.162	0.055	1	OPCs_4
prrt127	0.0229359981866636	-0.944030187977323	0.027	0.2	1	OPCs_4
sec61b11	0.0229646913619316	0.283555114328052	0.432	0.228	1	OPCs_4
tubb230	0.0232887702383951	-0.711693794998788	0	0.114	1	OPCs_4
cotl123	0.023350686284123	0.381616234894191	0.324	0.186	1	OPCs_4
med293	0.0240728457149205	0.272187898810748	0.135	0.046	1	OPCs_4
vdac127	0.024452972326477	0.412028168766492	0.568	0.379	1	OPCs_4
phb20	0.0244701674662898	0.261175837074549	0.324	0.181	1	OPCs_4
si:dkey-276j7.126	0.0246114861466367	-0.819305184334805	0.405	0.473	1	OPCs_4
ldb1b14	0.0247136968634661	-0.777737062683576	0.027	0.178	1	OPCs_4
dpy3010	0.0247360746104978	0.32708480163262	0.351	0.18	1	OPCs_4
arl1612	0.0250095284639865	0.314079888815955	0.135	0.06	1	OPCs_4
ENSAMXG0000000394218	0.0251529861550006	0.366250663808409	0.162	0.071	1	OPCs_4
sub1b25	0.0251590502185388	0.368027791991546	0.405	0.228	1	OPCs_4
uba5220	0.0254306196723498	0.284728142020006	0.757	0.594	1	OPCs_4
myd8813	0.0255344859315583	0.594638385444947	0.189	0.083	1	OPCs_4
mapk325	0.0256478390643598	-0.719656400167205	0.027	0.193	1	OPCs_4
fosl1a31	0.0256879646743636	0.765119354689841	0.378	0.215	1	OPCs_4
spryd7b27	0.025842771846099	-0.604142438795605	0.027	0.148	1	OPCs_4
cntn1b25	0.025918438109189	-0.8155706319102	0	0.136	1	OPCs_4
caskb	0.0259676589162549	0.516512780824293	0.162	0.066	1	OPCs_4
ENSAMXG00000015487	0.026035804733036	0.271123519621666	0.162	0.056	1	OPCs_4
dbi21	0.0266663199374786	0.525791072180518	0.514	0.37	1	OPCs_4
ENSAMXG0000000124512	0.0268812955436	0.298647438625914	0.324	0.162	1	OPCs_4
appb26	0.027252000977801	-0.785813827454243	0.135	0.304	1	OPCs_4
tln128	0.0273389411012802	-0.842061130662034	0	0.112	1	OPCs_4
fbxl522	0.0273389613846388	-0.717245963765062	0	0.118	1	OPCs_4
ctbp2a23	0.0273389613846388	-0.818157551730846	0	0.123	1	OPCs_4
ccl4428	0.0273389613846388	-0.821091007271939	0	0.125	1	OPCs_4
zgc:16550828	0.0273389613846388	-0.895888067322942	0	0.127	1	OPCs_4
asah1b19	0.0276092784819643	-0.468349623219697	0.054	0.193	1	OPCs_4
sec61a1l13	0.0279096870260977	0.807138079953199	0.216	0.123	1	OPCs_4
cntfr8	0.0281268084323402	0.4919937339629	0.216	0.099	1	OPCs_4
ywhah30	0.0281356186838875	-0.700555537128526	0.189	0.385	1	OPCs_4
ssr310	0.0281807477756433	0.436307879262826	0.378	0.187	1	OPCs_4
pccb5	0.0285712836848552	0.461853973580289	0.216	0.094	1	OPCs_4
ywhag227	0.0286249464673606	-0.714975704856004	0.541	0.623	1	OPCs_4
fundc126	0.0286968527514548	-0.884193010702391	0.027	0.17	1	OPCs_4
stau114	0.0287221135742554	0.420135969232925	0.216	0.13	1	OPCs_4
id318	0.0287890415741284	0.405948589345487	0.135	0.071	1	OPCs_4
ENSAMXG0000001776327	0.0288287049677251	0.55458308528597	0.27	0.123	1	OPCs_4
wu:fj39g1231	0.028834896697133	-2.56261597409028	0	0.14	1	OPCs_4
phgdh13	0.02899132914166	0.275203883402317	0.135	0.077	1	OPCs_4
gpx4b20	0.0290304050671895	0.29219873998887	0.459	0.32	1	OPCs_4
sult4a129	0.0295391813711645	-0.884049969243874	0.054	0.237	1	OPCs_4
ppifb5	0.030203197694716	0.257489130949426	0.162	0.059	1	OPCs_4
adgrb1a5	0.0302986833547415	0.420382871612162	0.189	0.099	1	OPCs_4
jpt1b18	0.0303363363876711	0.254993461246309	0.541	0.379	1	OPCs_4
ralba22	0.0303767670925576	0.439675657537155	0.243	0.126	1	OPCs_4
amph26	0.0304101965969858	-0.740037234887412	0	0.125	1	OPCs_4
gpx1b17	0.0304101965969858	-0.749960099284852	0	0.126	1	OPCs_4
gprc5bb26	0.0304101965969858	-0.792067745341628	0	0.118	1	OPCs_4
oprd1a27	0.0304102078401015	-0.857254927864642	0	0.102	1	OPCs_4
ENSAMXG0000002784226	0.0304102078401015	-0.886421071029705	0	0.123	1	OPCs_4
ngb28	0.0304102078401015	-0.919922391652331	0	0.108	1	OPCs_4
spg21	0.0312880014133435	0.457422393496067	0.108	0.035	1	OPCs_4
ENSAMXG0000001617628	0.0314602964248164	-1.43295739710624	0.081	0.241	1	OPCs_4
otud5a (1 of many).11	0.0315445248190052	0.325073317115991	0.135	0.064	1	OPCs_4
vgf28	0.0318192158006225	-1.00806939975781	0.027	0.145	1	OPCs_4
kdelr2a5	0.0318338688941385	0.443729039915796	0.189	0.07	1	OPCs_4
ENSAMXG0000002599826	0.0320165310151239	-0.847345625451521	0.081	0.187	1	OPCs_4
brinp3a.23	0.0320490305981778	0.258351993710271	0.108	0.03	1	OPCs_4
fut8a2	0.0323981631898009	0.39876247089034	0.135	0.061	1	OPCs_4
txndc513	0.0329291141208139	0.360064573583109	0.162	0.077	1	OPCs_4
slc25a631	0.033462159947868	-0.860775127278243	0.135	0.293	1	OPCs_4
polr2h3	0.0336187777127487	0.389366519875778	0.108	0.035	1	OPCs_4
dkk3a28	0.0338032013247312	-0.793406802851658	0.027	0.142	1	OPCs_4
pclob25	0.0338158924910624	-0.803848096276905	0	0.129	1	OPCs_4
rasl11b25	0.0338158924910624	-1.11310341800949	0	0.105	1	OPCs_4
ENSAMXG0000002881531	0.0338159049545067	-0.974060778202049	0	0.118	1	OPCs_4
gpia27	0.0343691490462637	-0.533090179269195	0.135	0.306	1	OPCs_4
ralaa3	0.0344280090103161	0.769031936912377	0.108	0.037	1	OPCs_4
tapbp.112	0.0348171488223863	0.746538659092309	0.162	0.065	1	OPCs_4
fbxo924	0.0351574953807606	-0.721732645726584	0.054	0.168	1	OPCs_4
gabra124	0.0354454499220739	-0.895781570517386	0.054	0.174	1	OPCs_4
trib225	0.0355901429689791	0.303473991988488	0.27	0.142	1	OPCs_4
atp6v0d124	0.0359056962714482	-0.848739603628558	0.027	0.16	1	OPCs_4
atpv0e230	0.0362691896271401	-0.794440492374036	0.108	0.27	1	OPCs_4
tmem14ca4	0.0363103331857367	0.288369171142459	0.189	0.085	1	OPCs_4
mpzl1l14	0.0367640988344401	0.501559124207427	0.162	0.102	1	OPCs_4
arhgap12b1	0.0372467018087004	0.255817173781485	0.108	0.037	1	OPCs_4
glyr119	0.0373468700541341	-0.5109303449337	0.054	0.172	1	OPCs_4
tspan7b27	0.0375648043743098	-0.672001946405453	0.216	0.374	1	OPCs_4
cisd126	0.0378377087467218	-0.562439494858672	0.108	0.234	1	OPCs_4
ENSAMXG0000001682429	0.0383583411836707	-0.711110669378924	0.027	0.156	1	OPCs_4
commd320	0.0394831114900564	0.401952831069831	0.189	0.111	1	OPCs_4
kifap3a27	0.039631988821501	-0.761193208220349	0	0.127	1	OPCs_4
rgs430	0.0397778184687486	-1.93278166578675	0.027	0.172	1	OPCs_4
plekhb224	0.0399564038280148	-0.770441026768692	0.081	0.211	1	OPCs_4
gcat7	0.0400462113723725	0.548199395522989	0.108	0.041	1	OPCs_4
sdha23	0.0401866389027943	-0.734892939144348	0.135	0.269	1	OPCs_4
phactr3b29	0.0403811748380694	-1.00821353783234	0.054	0.165	1	OPCs_4
cox6b127	0.0404530839009435	-0.901383650861244	0.081	0.205	1	OPCs_4
ppp2r1bb22	0.0408193653146331	-0.407550940968848	0.027	0.151	1	OPCs_4
ENSAMXG000000088449	0.0409347400005357	0.269205849876903	0.135	0.064	1	OPCs_4
cspg5a26	0.0414894993558496	-0.907536368068388	0.162	0.293	1	OPCs_4
aplp220	0.041611439126705	-0.343952206141028	0.189	0.373	1	OPCs_4
polr2gl22	0.0417798550255508	-0.648581410623851	0	0.11	1	OPCs_4
atp6v0a1b29	0.041779870341884	-0.611312142991561	0	0.101	1	OPCs_4
prickle2a26	0.041779870341884	-0.775313522641062	0	0.118	1	OPCs_4
psmb320	0.042140266751706	0.477924334781057	0.378	0.235	1	OPCs_4
EIF524	0.0424051139811785	-0.758052069822881	0.135	0.265	1	OPCs_4
kyat310	0.0426328933110765	0.598635307235602	0.135	0.055	1	OPCs_4
fosb17	0.0426642636568933	-0.805139080295886	0.514	0.56	1	OPCs_4
eif4a222	0.042709749749415	-0.73770910584836	0.162	0.315	1	OPCs_4
rcn27	0.0428568871177323	0.370894353696227	0.108	0.024	1	OPCs_4
nfu114	0.0440417108947858	-0.705210852668501	0	0.118	1	OPCs_4
VMP125	0.0440949896885093	0.338998657063287	0.27	0.128	1	OPCs_4
ddx520	0.0441033297232742	0.274959249108589	0.27	0.124	1	OPCs_4
ubr7	0.0441586123988896	0.285228286078085	0.108	0.039	1	OPCs_4
bsg24	0.04425059578447	-0.523346049916436	0.541	0.575	1	OPCs_4
tmem59l28	0.0444478885613489	-0.736912849945521	0.243	0.41	1	OPCs_4
vbp115	0.0447680738891791	0.389365175078191	0.324	0.157	1	OPCs_4
ube2al22	0.0456101812987783	-0.923311587817215	0.135	0.246	1	OPCs_4
hars19	0.0463330114966505	0.350554152002807	0.243	0.109	1	OPCs_4
ldb2b23	0.0464236103503191	-0.693550165839046	0	0.107	1	OPCs_4
vwc2l25	0.0464236273316275	-0.753959695014467	0	0.105	1	OPCs_4
rgs828	0.0464236273316275	-0.790223442154397	0	0.117	1	OPCs_4
ENSAMXG0000001560321	0.0464236443129373	-0.612822821484058	0	0.106	1	OPCs_4
selenok23	0.0467840314748105	-0.720914156519281	0.243	0.387	1	OPCs_4
h2afy37	0.046903725190187	-0.75526723660267	0.054	0.157	1	OPCs_4
chd524	0.0473641604054882	-0.836816045220469	0.081	0.231	1	OPCs_4
ndufc220	0.0475561835685709	0.312099082825329	0.486	0.333	1	OPCs_4
pcbd121	0.0476478723876717	-0.746642480245919	0.081	0.182	1	OPCs_4
ENSAMXG0000001102419	0.0478029999816394	0.472577582580591	0.135	0.041	1	OPCs_4
hlfb27	0.0479949302270178	-0.893920473126481	0.027	0.15	1	OPCs_4
lsm619	0.0485372089172419	0.448492928915506	0.514	0.322	1	OPCs_4
ENSAMXG0000002776930	0.0489321438826965	-2.57244445203821	0	0.121	1	OPCs_4
tusc327	0.0489820796406604	-0.629156790021798	0.081	0.242	1	OPCs_4
fam219aa2	0.0496394581913317	0.253714349763943	0.135	0.055	1	OPCs_4
nudt1427	0.0497775842151164	-0.773593774578934	0.108	0.23	1	OPCs_4
atg324	0.0498047001449541	-0.516341522245186	0.027	0.154	1	OPCs_4
ENSAMXG0000000688429	0.0499719226221018	-0.575870713236817	0.027	0.138	1	OPCs_4
tjp1a11	0.050198589990829	0.508036542594378	0.108	0.05	1	OPCs_4
vat1l25	0.0502496155736648	-0.531396896412712	0.054	0.154	1	OPCs_4
atp6v0b25	0.0509092743512503	-0.420418292018242	0.135	0.278	1	OPCs_4
ppp6c16	0.0510500047515026	-0.638361352456385	0.081	0.212	1	OPCs_4
si:dkeyp-80c12.1023	0.0512166547730121	-0.955693724988896	0.243	0.347	1	OPCs_4
ndufaf4	0.0512874340988545	0.331787215246438	0.108	0.044	1	OPCs_4
rasgef1ba20	0.0515740234125064	-0.855764401782488	0	0.111	1	OPCs_4
uchl125	0.051770028558855	-0.718113165467331	0.514	0.555	1	OPCs_4
psenen18	0.0518086456372058	0.39931055184416	0.351	0.226	1	OPCs_4
ENSAMXG0000001215217	0.051852022695038	0.355759835490825	0.216	0.106	1	OPCs_4
rell11	0.0520242244464101	0.481953396711876	0.108	0.039	1	OPCs_4
cetn229	0.0524490281618794	-0.704653322967832	0.027	0.12	1	OPCs_4
snrpe17	0.0528786125321254	0.273090231768368	0.351	0.199	1	OPCs_4
xbp121	0.0533546977619574	-0.697126332526329	0.27	0.365	1	OPCs_4
fdft126	0.0534174789179118	-0.469653686241571	0.027	0.112	1	OPCs_4
vps26b1	0.0535244908516256	0.295833531491104	0.108	0.049	1	OPCs_4
tmem16514	0.0541534360154699	0.526126000752543	0.216	0.12	1	OPCs_4
zgc:11031915	0.0543566319987797	-0.678669624817899	0	0.115	1	OPCs_4
mef2aa23	0.0543566518300916	-0.687761276405827	0	0.102	1	OPCs_4
serpina10a26	0.0545637145148761	0.250889313808362	0.432	0.312	1	OPCs_4
ENSAMXG0000001754527	0.0546322164107966	-0.533094934337495	0.027	0.153	1	OPCs_4
rpl5b17	0.055247115122233	0.355215034455812	0.378	0.294	1	OPCs_4
scarb2a13	0.0559303775182598	0.568911955129222	0.189	0.094	1	OPCs_4
AP3S127	0.05639408571852	-0.748480214921315	0.054	0.168	1	OPCs_4
dek14	0.0566437728400709	-0.685667174390232	0.027	0.124	1	OPCs_4
ENSAMXG0000001809026	0.0572875634319201	-0.683397447502755	0	0.108	1	OPCs_4
SCD529	0.0573990639928618	-0.533638667094629	0.054	0.211	1	OPCs_4
gabarapa25	0.0575842884801625	-0.486572205181879	0.486	0.57	1	OPCs_4
anxa13l26	0.0576435782647793	-0.597268469804339	0.027	0.108	1	OPCs_4
ppp2cb23	0.0578012509215026	-0.807830523433373	0.243	0.358	1	OPCs_4
ENSAMXG0000001124227	0.0578307891671965	-0.660983118181111	0.027	0.149	1	OPCs_4
si:ch211-160e1.517	0.0578683776918808	0.274393432188354	0.405	0.224	1	OPCs_4
dad124	0.058077329612306	0.395353196523667	0.297	0.147	1	OPCs_4
ENSAMXG0000000865510	0.058411128852465	0.29169579031839	0.297	0.145	1	OPCs_4
timm23b28	0.0586580409647857	-0.631744992101809	0.027	0.132	1	OPCs_4
tsg101a16	0.0587218830455556	0.306833133927162	0.243	0.127	1	OPCs_4
ckba27	0.0587987633279585	-0.820699054897689	0.027	0.128	1	OPCs_4
ilf215	0.058989157123912	0.328278610148469	0.216	0.108	1	OPCs_4
srsf7a18	0.0602835111183637	0.320045006691455	0.378	0.241	1	OPCs_4
atp5l22	0.0603294832027839	-0.404706402278705	0.432	0.559	1	OPCs_4
si:ch73-362m14.426	0.0603750526137644	-0.651757760740193	0	0.102	1	OPCs_4
dnajc4	0.0611877050051076	0.590669951886763	0.135	0.053	1	OPCs_4
yipf2	0.0612550448042432	0.537564354622549	0.135	0.043	1	OPCs_4
fam162a19	0.061730261042426	-0.820117630203885	0.054	0.181	1	OPCs_4
atp1a3b30	0.0618395589867369	-0.927405507798979	0.027	0.124	1	OPCs_4
ldhba21	0.061925407768716	-0.709678150275314	0.459	0.539	1	OPCs_4
stx12l24	0.0621104869539067	-0.657209194857347	0.027	0.121	1	OPCs_4
atp5f1d22	0.0624849374368616	-0.630636388096132	0.27	0.336	1	OPCs_4
tecrb24	0.0629931975403427	0.319382083726714	0.27	0.133	1	OPCs_4
inpp5jb28	0.0636276888305442	-0.643936351567558	0	0.104	1	OPCs_4
ndufs526	0.0640651574600468	-0.518714705663391	0.297	0.4	1	OPCs_4
sf3b18	0.0642335226585858	-0.738057521957363	0.054	0.159	1	OPCs_4
mid1ip1b5	0.0642971767310175	0.336181169005653	0.162	0.078	1	OPCs_4
stx419	0.0645679363729365	0.442201706963373	0.135	0.067	1	OPCs_4
si:ch211-212g7.67	0.0655716502862918	0.678589550482248	0.135	0.046	1	OPCs_4
atp6v1c1b28	0.0658150595289112	-0.793961079518998	0.108	0.23	1	OPCs_4
epb41a23	0.0658216021962767	-0.721451172436772	0.027	0.147	1	OPCs_4
ucp224	0.0658891377160338	-1.03425481207718	0.027	0.127	1	OPCs_4
tmpob6	0.0665043367588009	0.259433823864588	0.189	0.086	1	OPCs_4
sulf2b25	0.0667545868620779	-0.863864947439582	0.027	0.137	1	OPCs_4
atp6v1b228	0.0673908724597709	-0.665695326429459	0.054	0.183	1	OPCs_4
ube2l3a21	0.0678493986961329	-0.580327345869315	0.189	0.298	1	OPCs_4
TUBB328	0.0683268378991443	0.550301573584695	0.216	0.106	1	OPCs_4
cycsb31	0.0683735489121896	-0.59866733891271	0.459	0.536	1	OPCs_4
cbln129	0.0686851934510258	-1.16067505506107	0.027	0.113	1	OPCs_4
park717	0.0693110582055102	-0.732794234948765	0.054	0.166	1	OPCs_4
pisd8	0.0694145047385772	0.354107341879035	0.162	0.08	1	OPCs_4
necab330	0.0698808435014591	-0.750230683137147	0.027	0.165	1	OPCs_4
wdr1322	0.0699359755334757	-0.378960690223266	0.027	0.124	1	OPCs_4
cdh115	0.0701101673867059	0.433523037635323	0.108	0.051	1	OPCs_4
ENSAMXG0000000796628	0.0701800668838163	-0.891453033900402	0.081	0.204	1	OPCs_4
sarnp16	0.070213224979225	0.749170975627179	0.27	0.132	1	OPCs_4
ube2d31	0.0708636590281353	0.469113288646116	0.162	0.071	1	OPCs_4
ENSAMXG0000001114029	0.0712280868050846	-0.574684722973009	0.081	0.181	1	OPCs_4
atp6ap227	0.0729423304149496	-0.714887329282064	0.243	0.406	1	OPCs_4
cetn320	0.0729531495343234	-0.710076995760938	0.054	0.149	1	OPCs_4
psmb514	0.0742216736275936	0.328728581845352	0.189	0.114	1	OPCs_4
slc25a3325	0.0742429300521501	-0.695808724490022	0.054	0.153	1	OPCs_4
mrpl382	0.0742805173659973	0.55477735327967	0.135	0.047	1	OPCs_4
cadm2b24	0.07447138818483	-0.836098004903701	0	0.121	1	OPCs_4
syt1228	0.0744714424047621	-0.743895053224008	0	0.102	1	OPCs_4
sdhaf420	0.0747210008490789	-0.560707743288579	0.054	0.16	1	OPCs_4
HECTD41	0.0748021030042057	0.285197037513307	0.108	0.056	1	OPCs_4
cxxc5a4	0.0751170503367018	0.432420930014048	0.135	0.064	1	OPCs_4
DYNC1H122	0.0752423886379897	0.320436372029197	0.189	0.123	1	OPCs_4
dnajc1524	0.0755405188981389	-0.608025281000117	0.054	0.138	1	OPCs_4
fam102bb26	0.0764443917716441	-0.574625981764765	0.054	0.161	1	OPCs_4
kcnip1b26	0.0765972253911786	-0.732769933943544	0.027	0.125	1	OPCs_4
txndc1714	0.0767591955423922	0.259552687411302	0.27	0.145	1	OPCs_4
canx9	0.0771787451400547	0.527875908969776	0.189	0.099	1	OPCs_4
tdh21	0.0775596630208324	-0.646862655510194	0.027	0.136	1	OPCs_4
timp2a26	0.0778510521523637	-0.648009243772399	0.135	0.261	1	OPCs_4
ENSAMXG0000001903130	0.078167873302076	-0.387795312825489	0.108	0.233	1	OPCs_4
atp6v1ba23	0.0783876114167461	-0.604647879482512	0.027	0.126	1	OPCs_4
oaz2a24	0.0783876114167461	-0.789085832334659	0.027	0.15	1	OPCs_4
ENSAMXG0000001555321	0.0796591289849365	0.341434987501779	0.297	0.189	1	OPCs_4
dusp525	0.0798067573041439	-0.684639336329183	0.162	0.25	1	OPCs_4
arrdc3a21	0.0804636175343583	-0.350463593696829	0.216	0.333	1	OPCs_4
atp5f1b26	0.0808467919281237	-0.372631069828245	0.595	0.649	1	OPCs_4
EIF5AL127	0.0811007539466766	-0.637540997060359	0.054	0.141	1	OPCs_4
zgc:17156626	0.081417869353868	-0.808516950604723	0.081	0.195	1	OPCs_4
prkab1b7	0.0816390888626863	0.390863883512834	0.135	0.065	1	OPCs_4
cfdp11	0.081798537777458	0.38335145933888	0.108	0.048	1	OPCs_4
si:ch211-160o17.47	0.0823179493784201	0.369350220486052	0.108	0.044	1	OPCs_4
kif3cb28	0.082711180814729	-0.641054476873353	0	0.103	1	OPCs_4
u2af118	0.0834697494454998	0.271353405639231	0.351	0.214	1	OPCs_4
fgf13a27	0.0837545590342136	-0.589924903412661	0.054	0.144	1	OPCs_4
ENSAMXG0000002876318	0.0839540047326564	-0.48145245517931	0.081	0.181	1	OPCs_4
cdkn1bb18	0.0850271685004783	0.700381308600889	0.189	0.108	1	OPCs_4
nckap120	0.0852369496154355	0.392307738803618	0.189	0.108	1	OPCs_4
trappc322	0.085394029383034	-0.673629989773916	0.027	0.125	1	OPCs_4
phf20b20	0.08560738620837	0.393217858721372	0.189	0.116	1	OPCs_4
foxo3b25	0.085841438835991	-0.892250986591431	0.081	0.206	1	OPCs_4
ppp3ccb20	0.0862857513657675	0.285075681595119	0.297	0.162	1	OPCs_4
c23h20orf242	0.0865701679820356	0.429880647530013	0.108	0.036	1	OPCs_4
klf2a28	0.0868743714193697	-1.02107381457342	0.027	0.117	1	OPCs_4
ndrg3b25	0.0886279662613182	-0.691036579645987	0.135	0.268	1	OPCs_4
rrad27	0.0895080276326926	-0.68371027976105	0.135	0.275	1	OPCs_4
hsd17b12a28	0.089622405240641	-0.478645618815343	0.054	0.122	1	OPCs_4
serf210	0.0904975783119435	0.435381870327492	0.216	0.118	1	OPCs_4
hmgb1a27	0.0905060174277974	-0.382596300126996	0.243	0.365	1	OPCs_4
pcloa23	0.0905421854531951	-0.67638970008312	0.027	0.116	1	OPCs_4
ccnd124	0.0914578839076329	0.570906879236756	0.27	0.167	1	OPCs_4
ENSAMXG0000001209628	0.0921058082030828	-0.662178384427108	0.027	0.124	1	OPCs_4
isca124	0.0923311607205845	-0.450562977557881	0.081	0.184	1	OPCs_4
celf3a27	0.0926920967365462	-0.722703667680726	0.027	0.152	1	OPCs_4
ENSAMXG0000002529228	0.0935284623029389	-0.67605692740929	0.054	0.152	1	OPCs_4
elof121	0.0938787520934064	-0.552063921564138	0.297	0.435	1	OPCs_4
susd618	0.09409075967424	-0.565206277469429	0.027	0.101	1	OPCs_4
si:ch211-113g11.628	0.0943118961699337	0.583980024535034	0.243	0.148	1	OPCs_4
pnpo20	0.095021220249431	-0.662686039464655	0.054	0.15	1	OPCs_4
pum114	0.0952980781323314	-0.543689173447965	0.027	0.106	1	OPCs_4
slc17a6a30	0.0955821680784234	-1.06964018721936	0.027	0.142	1	OPCs_4
ENSAMXG0000000349526	0.0958575159519965	-0.728114855297012	0.054	0.149	1	OPCs_4
ensab25	0.0961966145577339	-0.600794511875826	0.027	0.134	1	OPCs_4
polr2d3	0.0967597195532913	0.453111907025737	0.162	0.098	1	OPCs_4
si:dkey-19e4.526	0.0976340100725414	-0.494623221093076	0.189	0.3	1	OPCs_4
vsnl1a28	0.0979389666193709	-1.02307562224944	0.162	0.297	1	OPCs_4
smim814	0.0988961042236941	-0.491757882482346	0.027	0.102	1	OPCs_4
tnrc6c115	0.0989381205965539	0.354826438264239	0.243	0.14	1	OPCs_4
atp6v1d26	0.0996935656673866	-0.646651436206704	0.216	0.32	1	OPCs_4
ywhabb26	0.0997734999686215	-0.35581197940208	0.486	0.588	1	OPCs_4
ENSAMXG0000002035627	0.0998924026224336	-0.561022892155138	0.027	0.126	1	OPCs_4
lhfpl325	0.100466996937384	-0.70033635005734	0.027	0.122	1	OPCs_4
ENSAMXG0000001677126	0.101046761544023	0.414912542773609	0.378	0.254	1	OPCs_4
zgc:9191015	0.10140447953129	0.320119435984015	0.405	0.293	1	OPCs_4
esrra21	0.102193045205072	-0.752361374015315	0.027	0.125	1	OPCs_4
gtf2b19	0.102628218030415	-0.588904425130696	0.027	0.108	1	OPCs_4
mmgt119	0.102954931212369	0.496186905081886	0.216	0.133	1	OPCs_4
vac14	0.103260996109142	0.488201801025393	0.135	0.058	1	OPCs_4
R3HDM126	0.104038307674758	-0.69365147562058	0.027	0.123	1	OPCs_4
cox1622	0.104476240032878	-0.520977319526997	0.027	0.12	1	OPCs_4
yipf312	0.10512572205452	0.778111702329698	0.216	0.115	1	OPCs_4
rsrp119	0.105203997796739	-0.440475019788917	0.432	0.472	1	OPCs_4
APP18	0.105464005740377	0.366261440055707	0.595	0.401	1	OPCs_4
bet12	0.105768029546621	0.3742353354182	0.108	0.063	1	OPCs_4
chac120	0.106726730252143	-0.673696033100478	0.108	0.205	1	OPCs_4
ARF513	0.106796198151826	0.363040264347917	0.216	0.117	1	OPCs_4
NHLRC326	0.107207917454266	-0.636039969636998	0.108	0.231	1	OPCs_4
klf6a22	0.107601501692817	0.491385202171472	0.405	0.23	1	OPCs_4
borcs71	0.108111646536189	0.308755070700005	0.135	0.06	1	OPCs_4
setd5	0.10950776169185	0.520213330005268	0.108	0.047	1	OPCs_4
atcaya26	0.109714291995551	0.282146543103914	0.243	0.151	1	OPCs_4
fosl224	0.109993468965833	-0.809252514651244	0.243	0.365	1	OPCs_4
map1lc3b15	0.110099896479318	-0.705600303215447	0.108	0.217	1	OPCs_4
rab1ba2	0.110299582532802	0.260733358715051	0.135	0.087	1	OPCs_4
si:dkey-42i9.44	0.110750480042284	0.47136462184563	0.135	0.056	1	OPCs_4
calm1b29	0.111153037007983	-0.752094219448526	0.514	0.549	1	OPCs_4
zgc:162200	0.111416431492976	0.321259845549204	0.108	0.044	1	OPCs_4
tomm20a28	0.112063843926532	-0.661596686540885	0.081	0.214	1	OPCs_4
GHITM22	0.112535028922082	-0.623034016134478	0.162	0.264	1	OPCs_4
ip6k2b23	0.112549172462017	-0.728837480464219	0.081	0.164	1	OPCs_4
lypla224	0.112782209620098	-0.513130458404262	0.135	0.233	1	OPCs_4
rab2a21	0.113131118083969	-0.490070220993521	0.324	0.435	1	OPCs_4
ENSAMXG0000001444826	0.1160043679515	-0.549126954285218	0.108	0.203	1	OPCs_4
HSPA1L22	0.117121963579838	-0.418045478920561	0.216	0.345	1	OPCs_4
fosab25	0.118185632116396	-0.374972546612878	0.946	0.859	1	OPCs_4
stxbp1a27	0.118217945858648	-0.754250131901006	0.108	0.179	1	OPCs_4
kdm1a1	0.118603330673398	0.484587049616269	0.135	0.062	1	OPCs_4
cnn3a26	0.118608767806805	0.520683254849061	0.162	0.075	1	OPCs_4
ddit426	0.118670504214358	-0.745187068796449	0.081	0.17	1	OPCs_4
ENSAMXG0000000225417	0.118900002016598	-0.313969499543753	0.054	0.151	1	OPCs_4
pax2a8	0.119344770993961	0.377493059695188	0.189	0.106	1	OPCs_4
eif1b19	0.119535538679112	-0.391686147453241	0.541	0.62	1	OPCs_4
cby121	0.120148609907169	-0.560262693836395	0.027	0.105	1	OPCs_4
tuba8l8	0.120413508813121	0.414132725245344	0.108	0.048	1	OPCs_4
amd119	0.121940337320196	-0.590718274919307	0.216	0.307	1	OPCs_4
ndufb423	0.122235960155353	-0.481171822929447	0.243	0.327	1	OPCs_4
ndufb917	0.122253835285108	-0.614609487720347	0.027	0.133	1	OPCs_4
pag120	0.122697270094663	-0.571732975157969	0.054	0.133	1	OPCs_4
rab1017	0.123108360347082	0.250572168896731	0.297	0.165	1	OPCs_4
yrdc	0.123551055682274	0.332094448715385	0.135	0.058	1	OPCs_4
bet1l3	0.123798561876634	0.331576572075952	0.108	0.06	1	OPCs_4
ENSAMXG0000002495014	0.124681752293522	-0.693465327118878	0.027	0.113	1	OPCs_4
cxcr4b31	0.125022464525482	-1.84771264554043	0.081	0.169	1	OPCs_4
ets220	0.125106988425787	-0.603892721360624	0.135	0.244	1	OPCs_4
si:ch211-120g10.120	0.126341426734293	-0.630026315064259	0.027	0.122	1	OPCs_4
adcyap1b30	0.126486601078657	-1.20642806869593	0.081	0.163	1	OPCs_4
pde6d29	0.127588163077358	-1.07829090682243	0.054	0.164	1	OPCs_4
hacd24	0.127958083271628	0.272035306126695	0.108	0.056	1	OPCs_4
elavl228	0.128726420920848	-0.737204940773195	0.108	0.227	1	OPCs_4
zgc:1009063	0.13181755756446	0.279291280604713	0.135	0.083	1	OPCs_4
abhd14a6	0.13241347254758	0.509272675869218	0.162	0.098	1	OPCs_4
zgc:7784918	0.132671039717559	-0.59435924453793	0.081	0.157	1	OPCs_4
fam49bb24	0.133327796811538	-0.49596156361831	0.027	0.107	1	OPCs_4
dusp129	0.13368935253067	-1.05817355848182	0.054	0.151	1	OPCs_4
trmt9b27	0.134368089301024	-0.709121027126252	0.027	0.125	1	OPCs_4
mast25	0.134478392819246	0.45475217185697	0.135	0.061	1	OPCs_4
ENSAMXG0000000869314	0.134982366491293	0.30940113918523	0.162	0.104	1	OPCs_4
alkbh5	0.135131101271587	0.340327022668367	0.108	0.045	1	OPCs_4
ENSAMXG000000191764	0.135612544051762	0.258894280158198	0.135	0.068	1	OPCs_4
rtn4rl2a31	0.136620599783853	-1.69542283878804	0.108	0.216	1	OPCs_4
nucks1b24	0.136674553816773	-0.589539748993702	0.135	0.242	1	OPCs_4
ENSAMXG0000000011127	0.137137482139798	-0.799620018886614	0.081	0.162	1	OPCs_4
mrpl20	0.137342512980611	0.357205138385592	0.108	0.055	1	OPCs_4
ENSAMXG0000000933528	0.13838849509768	-0.591332997858945	0.189	0.282	1	OPCs_4
smdt1b19	0.139427943837713	-0.25982001560378	0.081	0.171	1	OPCs_4
galnt1627	0.13958800977596	-0.738524910935729	0.054	0.181	1	OPCs_4
dixdc1a29	0.140656540084548	-0.518781409203571	0.027	0.112	1	OPCs_4
cox5aa25	0.14128027142607	-0.530426287766299	0.432	0.461	1	OPCs_4
pef114	0.141737765569309	0.36161118594377	0.27	0.148	1	OPCs_4
eif4ebp116	0.141751731443471	0.47747366274837	0.243	0.184	1	OPCs_4
ADGRL35	0.142178020427869	0.40177503682088	0.135	0.074	1	OPCs_4
sv2a28	0.142536020647274	-0.874888432136641	0.081	0.171	1	OPCs_4
ENSAMXG0000000298619	0.143861437260242	-0.506813299301068	0.189	0.267	1	OPCs_4
ENSAMXG000000283801	0.14387984560602	0.285735786055369	0.108	0.065	1	OPCs_4
khsrp4	0.144071953531307	0.316362389084282	0.108	0.05	1	OPCs_4
arpc320	0.144469838062525	0.330843258908777	0.432	0.282	1	OPCs_4
alyref19	0.145280139824396	-0.384334876943099	0.054	0.132	1	OPCs_4
psd3l27	0.145418551518376	-0.613985958495647	0.216	0.303	1	OPCs_4
ndufb718	0.145479448564524	-0.653829984503817	0.243	0.318	1	OPCs_4
tpi1b27	0.145955006883901	-0.77572203317044	0.162	0.292	1	OPCs_4
mdh1ab25	0.147772227925423	-0.57305564234087	0.027	0.134	1	OPCs_4
ENSAMXG0000001328522	0.14809143103232	-0.522973064788378	0.135	0.231	1	OPCs_4
pdcd4b22	0.148332715603066	-0.525222185516031	0.081	0.169	1	OPCs_4
napaa20	0.148377367057532	-0.441498235873391	0.027	0.103	1	OPCs_4
bmi1b21	0.148402197888995	-0.597601131632026	0.027	0.112	1	OPCs_4
csnk1da17	0.15028099838254	-0.39876899207918	0.054	0.13	1	OPCs_4
ddx3b20	0.150736999055821	0.466028581905188	0.243	0.147	1	OPCs_4
rnf721	0.150746695908344	-0.381641376860691	0.081	0.144	1	OPCs_4
ENSAMXG0000001894627	0.151756006506441	-0.554600748211998	0.054	0.141	1	OPCs_4
necab128	0.151983741714598	-0.598662295986667	0.054	0.158	1	OPCs_4
srek1ip120	0.152296149604039	-0.597322077425108	0.054	0.15	1	OPCs_4
higd2a11	0.153788075418025	0.512524576474688	0.162	0.108	1	OPCs_4
aplp128	0.154502952306533	-0.667969271143364	0.108	0.204	1	OPCs_4
btbd2a16	0.154646561355487	0.5625666869057	0.216	0.123	1	OPCs_4
tardbpl16	0.15467640925411	0.264257985848407	0.243	0.144	1	OPCs_4
ENSAMXG0000000681326	0.156384731302148	-0.507174506191596	0.459	0.499	1	OPCs_4
brd2a12	0.156631145654519	-0.552140734983245	0.135	0.191	1	OPCs_4
btf3l412	0.157054468780868	0.324445336309984	0.351	0.249	1	OPCs_4
AP3B227	0.157795534649577	-0.608814600275798	0.108	0.186	1	OPCs_4
ppme123	0.158636667169398	-0.590401936156934	0.081	0.198	1	OPCs_4
clstn126	0.159139394948988	-0.439724861843552	0.432	0.503	1	OPCs_4
mfsd13a	0.159837662988538	0.43211200054084	0.108	0.047	1	OPCs_4
degs19	0.160057379271812	0.523671863195221	0.162	0.08	1	OPCs_4
nudt3b1	0.161206908879909	0.338621794791529	0.135	0.091	1	OPCs_4
NPTX128	0.161314197247498	-1.06777619879813	0.054	0.142	1	OPCs_4
zfhx425	0.161776880416974	-0.640096982429429	0.027	0.111	1	OPCs_4
sf19	0.161827468525071	-0.579462170134607	0.027	0.118	1	OPCs_4
rhoaa10	0.162103989645881	0.266929470389421	0.189	0.101	1	OPCs_4
EGR225	0.162493940267474	-0.800946644849338	0.027	0.111	1	OPCs_4
pcdh2ac26	0.162631838260852	-0.299348509508044	0.351	0.421	1	OPCs_4
wtap14	0.162746021993399	-0.507713688161626	0.054	0.136	1	OPCs_4
sept626	0.162817820958233	-0.533007815151453	0.081	0.178	1	OPCs_4
supt6h3	0.163727926919778	0.47470689596767	0.135	0.087	1	OPCs_4
cadpsb26	0.165215384802826	-0.718222924239722	0.054	0.148	1	OPCs_4
znf4101	0.165528493132294	0.31757669078314	0.135	0.066	1	OPCs_4
gdi221	0.167195737724628	0.408665978464882	0.351	0.253	1	OPCs_4
timm17a11	0.167867450591115	-0.568450066693406	0.054	0.146	1	OPCs_4
ccng222	0.168934272486083	-0.540103497660258	0.054	0.108	1	OPCs_4
lrp102	0.16904752103738	0.317905937569076	0.108	0.032	1	OPCs_4
minos123	0.169097099044003	-0.594927371853804	0.108	0.196	1	OPCs_4
DYNC1I1 (1 of many)26	0.170887300169836	-0.557423735733359	0.081	0.162	1	OPCs_4
ENSAMXG0000001541824	0.171032410893808	0.277982997213285	0.189	0.106	1	OPCs_4
sqstm128	0.173203583767129	-0.693173618254627	0.135	0.239	1	OPCs_4
ENSAMXG0000000561627	0.173608245244818	-0.741137618420759	0.027	0.12	1	OPCs_4
emc1018	0.174324529992941	-0.634556780467453	0.027	0.118	1	OPCs_4
ccnl1a20	0.174786804048057	0.429191201786429	0.378	0.281	1	OPCs_4
lsm12b15	0.175342909324138	0.406262543264753	0.189	0.11	1	OPCs_4
ubp19	0.177854305445958	-0.367502533527308	0.514	0.623	1	OPCs_4
ip6k2a21	0.178471106388877	-0.671146970904435	0.054	0.132	1	OPCs_4
camk2n1a27	0.179302431735944	-0.677158324678375	0.054	0.155	1	OPCs_4
acbd729	0.17958456645585	0.526663603095096	0.324	0.258	1	OPCs_4
cdipt27	0.18155628105484	-0.259348888215082	0.108	0.198	1	OPCs_4
tspan722	0.18212136388506	0.260711901771526	0.135	0.075	1	OPCs_4
chmp5a19	0.182376463820338	-0.469484480393273	0.054	0.128	1	OPCs_4
ubqln410	0.182792566521843	-0.741939747308367	0.054	0.158	1	OPCs_4
clta21	0.182861718022686	-0.493486246818536	0.27	0.334	1	OPCs_4
arl326	0.183919148895565	-0.479785881242726	0.243	0.302	1	OPCs_4
grin1a (1 of many)28	0.18482533118706	-0.660618393751153	0.081	0.172	1	OPCs_4
ndufa227	0.186448663434126	-0.641766762918892	0.378	0.403	1	OPCs_4
necap126	0.187414782071326	-0.541838051538492	0.135	0.22	1	OPCs_4
ENSAMXG000000002345	0.188376875221361	0.269798814047291	0.108	0.067	1	OPCs_4
cct72	0.188618451180745	0.413422428888562	0.135	0.073	1	OPCs_4
golga718	0.189379106363506	-0.328420197668615	0.135	0.222	1	OPCs_4
dr15	0.190192123707064	0.343332428485238	0.135	0.087	1	OPCs_4
fam76b23	0.190527548470863	-0.634736840166328	0.135	0.21	1	OPCs_4
sptbn124	0.190932100036963	-0.618589095345178	0.135	0.252	1	OPCs_4
actr1021	0.191219543681131	-0.66014825314381	0.054	0.146	1	OPCs_4
smim721	0.191229998961194	-0.45187802089002	0.216	0.284	1	OPCs_4
si:dkey-26c10.57	0.191775406139198	0.373460471801996	0.135	0.088	1	OPCs_4
slc25a2814	0.192505259532708	-0.583796447145361	0.027	0.105	1	OPCs_4
stx1624	0.193730551959235	-0.453190685770483	0.027	0.11	1	OPCs_4
phb2b16	0.19401174272375	-0.504430425058415	0.054	0.125	1	OPCs_4
chd4b	0.194971131503439	0.389127518687065	0.135	0.057	1	OPCs_4
ENSAMXG000000033486	0.194993503558622	0.314668634520192	0.135	0.06	1	OPCs_4
id429	0.19684858594496	-1.41705275881598	0.108	0.204	1	OPCs_4
ddx2718	0.198682619757361	0.305269330039616	0.243	0.153	1	OPCs_4
ywhaba20	0.198697419752887	-0.340814829706298	0.108	0.219	1	OPCs_4
hprt1l25	0.199693170191122	-0.561172667275906	0.027	0.113	1	OPCs_4
pgd4	0.200093291109815	0.407840359796477	0.162	0.094	1	OPCs_4
b2ml31	0.203257204524942	-0.900646829713244	0.568	0.624	1	OPCs_4
jak15	0.205075662343877	0.309341066726956	0.108	0.061	1	OPCs_4
ube2g223	0.205554494567802	-0.359932819914658	0.108	0.207	1	OPCs_4
ndufa822	0.207274857531007	-0.673433866276327	0.162	0.242	1	OPCs_4
ENSAMXG0000001190123	0.209417617816724	-0.524086506080438	0.081	0.155	1	OPCs_4
phyhipla26	0.209860346163659	-0.536114268857564	0.108	0.179	1	OPCs_4
ndufb224	0.210144610407641	-0.437877640500058	0.216	0.318	1	OPCs_4
uprt14	0.210897810483517	0.295082189745405	0.189	0.112	1	OPCs_4
pcmt19	0.2109411637943	-0.572123338355309	0.081	0.144	1	OPCs_4
anp32e16	0.211462844989498	-0.625717511783569	0.189	0.288	1	OPCs_4
ankrd46a23	0.211647492019476	-0.577723600362282	0.162	0.215	1	OPCs_4
ENSAMXG0000001969328	0.211785067089019	-0.520765711836778	0.622	0.556	1	OPCs_4
sdc427	0.211832669362673	0.350590763571776	0.27	0.158	1	OPCs_4
map1sb23	0.212135488270206	-0.370941127370546	0.054	0.114	1	OPCs_4
ap2s125	0.212581577239719	-0.583395079794879	0.135	0.245	1	OPCs_4
bin1a25	0.213476556184295	-0.555518847850877	0.027	0.101	1	OPCs_4
taf1213	0.214363185665452	-0.279096071272521	0.162	0.22	1	OPCs_4
ankrd46b26	0.214464447584877	-0.69806419004048	0.108	0.178	1	OPCs_4
prdx314	0.217060600338409	-0.724442571710123	0.081	0.178	1	OPCs_4
atp5pf25	0.219569402639755	-0.491300676600459	0.351	0.416	1	OPCs_4
map7d2b28	0.219977643353474	-0.488132378454781	0.135	0.209	1	OPCs_4
ufc120	0.220685455716253	-0.480914800260404	0.081	0.157	1	OPCs_4
si:ch211-153j24.327	0.222036919744427	-0.507292882733764	0.108	0.154	1	OPCs_4
ENSAMXG0000000507421	0.223923094134563	-0.535171749843341	0.081	0.126	1	OPCs_4
cd74a30	0.225736722528683	-1.33442412160664	0.162	0.233	1	OPCs_4
upf3a25	0.227031411597687	-0.487568670245469	0.054	0.151	1	OPCs_4
got2a22	0.22932012739648	-0.377808780524035	0.216	0.304	1	OPCs_4
dtnbp1b25	0.230090335115336	-0.576178349495154	0.054	0.153	1	OPCs_4
sept5a27	0.23022248734388	-0.525353538846662	0.054	0.143	1	OPCs_4
camk2g229	0.231823995247523	-0.820700299947748	0.081	0.175	1	OPCs_4
prdx529	0.233253595741136	-0.938228129430475	0.162	0.272	1	OPCs_4
ENSAMXG0000002090928	0.234328714502119	-0.621651058767727	0.054	0.134	1	OPCs_4
dnajc628	0.234591788853956	-0.251751670781269	0.081	0.153	1	OPCs_4
tmed712	0.235922032714912	0.387404434053986	0.405	0.323	1	OPCs_4
blvrb20	0.237922112480663	0.402309129529308	0.135	0.053	1	OPCs_4
ywhaz27	0.241843141206069	-0.516877747167468	0.405	0.487	1	OPCs_4
rab11ba18	0.245437265796556	-0.488843861375059	0.081	0.141	1	OPCs_4
btg223	0.245520046365059	-0.35898606716075	0.919	0.87	1	OPCs_4
id128	0.247098357745564	0.57416689500284	0.189	0.125	1	OPCs_4
eno1b25	0.247365090839624	-0.504774966926401	0.081	0.158	1	OPCs_4
clip324	0.248365260888457	-0.694405388171336	0.297	0.375	1	OPCs_4
stag2b2	0.251320117259669	0.521512865870805	0.108	0.052	1	OPCs_4
smap22	0.252382145954783	0.406337022838312	0.108	0.052	1	OPCs_4
ENSAMXG0000002540722	0.252974138798575	-0.280299956428219	0.459	0.354	1	OPCs_4
atp1b3b25	0.254999066939278	0.274293644546921	0.243	0.184	1	OPCs_4
shisa426	0.257882899529582	-0.325649734502283	0.081	0.129	1	OPCs_4
dnajc720	0.258212206610023	-0.33133327211852	0.054	0.118	1	OPCs_4
si:dkey-28b4.822	0.258481584641336	-0.503062440307225	0.108	0.17	1	OPCs_4
si:dkey-78l4.1420	0.259900785505544	-0.638242093584065	0.135	0.208	1	OPCs_4
cnep1r16	0.261364441295688	0.330380100852562	0.135	0.086	1	OPCs_4
cbx1a21	0.262548715549132	-0.696946435138609	0.243	0.302	1	OPCs_4
cox7b22	0.26667117551493	-0.334083341363184	0.568	0.556	1	OPCs_4
C18orf3216	0.266776755906032	-0.449436757551079	0.162	0.233	1	OPCs_4
KPNA3 (1 of many)17	0.267407509988019	-0.371841543287574	0.054	0.102	1	OPCs_4
mgst3b20	0.268211688985304	-0.443180296312434	0.135	0.209	1	OPCs_4
rybpa23	0.271503525953862	-0.432561660658685	0.108	0.165	1	OPCs_4
fscn1b28	0.271573161336349	-0.525475829177047	0.081	0.152	1	OPCs_4
ywhaqa29	0.274133420196927	-0.454762974547167	0.595	0.576	1	OPCs_4
zranb210	0.275526835741528	-0.478332791257827	0.108	0.187	1	OPCs_4
nptnb30	0.278484541124344	-0.584314096933014	0.081	0.153	1	OPCs_4
etfa17	0.279211827154658	-0.672485419034848	0.135	0.24	1	OPCs_4
NDUFB124	0.281624889006806	-0.632377766625746	0.27	0.336	1	OPCs_4
htatip225	0.281841545664029	-0.293649859298223	0.054	0.113	1	OPCs_4
nat925	0.28428132677019	-0.520826631334157	0.081	0.159	1	OPCs_4
hbba213	0.284419864119663	-1.3267465675092	0.108	0.066	1	OPCs_4
kdm4b15	0.284673288991305	-0.558298909687949	0.054	0.112	1	OPCs_4
ENSAMXG000000286823	0.286767084645973	-2.28837945028682	0.108	0.06	1	OPCs_4
uri11	0.287318247592427	0.599183472285952	0.135	0.078	1	OPCs_4
zgc:9190917	0.288302193658681	-0.57035984134449	0.189	0.232	1	OPCs_4
ING125	0.288970977781398	-0.695961774612075	0.081	0.143	1	OPCs_4
ENSAMXG0000000871229	0.289202159136917	-0.295413841119512	0.108	0.188	1	OPCs_4
acat116	0.289314559459359	-0.283273989069397	0.081	0.115	1	OPCs_4
sgcb21	0.293353450298803	0.350343377858082	0.243	0.164	1	OPCs_4
dnajc1224	0.294927737528996	-0.570242529693485	0.081	0.161	1	OPCs_4
ginm116	0.294928027928371	-0.471623646651022	0.216	0.294	1	OPCs_4
acsl4a24	0.297595159649811	-0.296309578513535	0.243	0.282	1	OPCs_4
tnfaip2a3	0.29819284473609	0.44572758198817	0.108	0.077	1	OPCs_4
emp125	0.298379241762351	-0.299610403384818	0.081	0.14	1	OPCs_4
pcnp26	0.303137407992845	-0.394186685077505	0.189	0.281	1	OPCs_4
slc4a10b26	0.304388509714843	-0.587838621163045	0.027	0.109	1	OPCs_4
mut14	0.307472035031249	-0.492058062328758	0.054	0.109	1	OPCs_4
elocb26	0.308203369231016	-0.532678789321098	0.324	0.395	1	OPCs_4
sub1a19	0.308306468100237	-0.377356047977056	0.216	0.284	1	OPCs_4
zfand5b20	0.308775058578479	-0.41009750990873	0.189	0.257	1	OPCs_4
vps26a17	0.309501883467195	-0.349743233950921	0.081	0.112	1	OPCs_4
ss1817	0.313545330191029	-0.458799525409621	0.054	0.11	1	OPCs_4
spryd7a30	0.314130692069758	-0.430747443777248	0.243	0.321	1	OPCs_4
ndufb624	0.315343632319882	0.250393102711495	0.27	0.198	1	OPCs_4
psmc615	0.316952619201589	-0.442999198280026	0.081	0.145	1	OPCs_4
ywhag129	0.320006864197557	-0.341478748611368	0.514	0.544	1	OPCs_4
pkma26	0.320321336533661	-0.540256327446224	0.216	0.305	1	OPCs_4
kif1ab27	0.320346268020659	-0.496715092364759	0.081	0.136	1	OPCs_4
gm2a11	0.320806397244619	0.311761194199668	0.108	0.065	1	OPCs_4
fkbp818	0.32157682672297	-0.339380418078549	0.054	0.109	1	OPCs_4
ENSAMXG0000000958715	0.322803150968958	-0.442196475422866	0.162	0.212	1	OPCs_4
ENSAMXG0000001433326	0.323597919657957	-0.481918259499431	0.189	0.267	1	OPCs_4
cacnb4b25	0.324404072232823	-0.494088214970536	0.054	0.101	1	OPCs_4
snapc527	0.324627957353471	-0.295751975868747	0.189	0.283	1	OPCs_4
ppp1cb (1 of many)22	0.326604888744975	-0.256918488913389	0.189	0.252	1	OPCs_4
ypel323	0.328649120441696	-0.485435494757206	0.135	0.206	1	OPCs_4
srsf5a11	0.328782102764159	0.261377228598183	0.162	0.106	1	OPCs_4
ctsa22	0.330057260402472	-0.562945255476696	0.108	0.14	1	OPCs_4
ogt.116	0.332910485596108	-0.337752059012624	0.054	0.115	1	OPCs_4
rac3a28	0.334968440019784	-0.74081617031796	0.216	0.284	1	OPCs_4
psmd1317	0.336086585944693	0.336085064191445	0.216	0.118	1	OPCs_4
etv5a29	0.336095494827227	-0.495464867907638	0.054	0.101	1	OPCs_4
hsc7025	0.336783512298166	-0.691550170567381	0.27	0.334	1	OPCs_4
slc20a1b19	0.337204715165833	0.333653131111802	0.189	0.102	1	OPCs_4
ENSAMXG0000000439825	0.338250071836013	-0.591515082811126	0.054	0.128	1	OPCs_4
ostm15	0.340603490035074	0.26045451839222	0.135	0.084	1	OPCs_4
zgc:19467827	0.342876882972807	-0.445171571994704	0.108	0.161	1	OPCs_4
cyr6126	0.344766630736849	-0.772399859789712	0.054	0.108	1	OPCs_4
ahsa1b23	0.345553548004696	-0.39797823816093	0.297	0.34	1	OPCs_4
NDFIP225	0.346577473026644	-0.421729831378031	0.324	0.37	1	OPCs_4
rap2ab24	0.347260658105264	-0.276228725173824	0.054	0.108	1	OPCs_4
hnrnpa0b3	0.348572983628193	0.390529188527195	0.108	0.066	1	OPCs_4
zgc:10167917	0.34944179751755	-0.270865787263369	0.054	0.102	1	OPCs_4
ENSAMXG0000000677325	0.349905037408738	-0.637735047620632	0.27	0.313	1	OPCs_4
mdh225	0.350815693134321	-0.531371122153033	0.351	0.388	1	OPCs_4
NR4A122	0.351234966045588	-0.498222217172815	0.459	0.479	1	OPCs_4
ENSAMXG0000001244215	0.352216861038677	-0.491921957495629	0.108	0.134	1	OPCs_4
cfap3619	0.352729705343137	-0.333234709772235	0.054	0.115	1	OPCs_4
dusp625	0.356256077178585	-0.483783733974133	0.081	0.142	1	OPCs_4
hsp90aa1.225	0.361017670601082	-0.289816679888586	0.838	0.817	1	OPCs_4
chmp4bb18	0.361101606490371	-0.502236828786881	0.162	0.216	1	OPCs_4
spty2d116	0.362532708612396	-0.292704773548652	0.054	0.101	1	OPCs_4
otub1b	0.362721816853668	0.422425570612101	0.108	0.055	1	OPCs_4
slc7a8a20	0.363190111371499	-0.449649043392115	0.081	0.126	1	OPCs_4
gria3b27	0.364091451948691	-0.559214174089958	0.162	0.222	1	OPCs_4
id2a27	0.366349772231687	-0.447435980640067	0.162	0.27	1	OPCs_4
ndufa1025	0.367174612537498	-0.410486515705841	0.189	0.224	1	OPCs_4
cnih115	0.367412125673523	0.441814748362696	0.162	0.135	1	OPCs_4
si:ch211-160j14.216	0.36990049090804	-0.60854934717171	0.081	0.129	1	OPCs_4
nfkbiab22	0.371589218893896	-0.446074304785997	0.108	0.173	1	OPCs_4
azin1b14	0.373270643290915	-0.55463720814142	0.108	0.206	1	OPCs_4
plk2b27	0.373442287990477	-0.280472978605535	0.108	0.152	1	OPCs_4
ENSAMXG0000002503720	0.375557324133952	0.606468113612272	0.324	0.21	1	OPCs_4
acsl1a24	0.375932678025988	-0.448966158598203	0.054	0.116	1	OPCs_4
agpat320	0.377368067874805	-0.432813149265926	0.081	0.134	1	OPCs_4
NDUFB826	0.378101230501541	-0.569918948592783	0.27	0.314	1	OPCs_4
olfm1a30	0.378389319393303	-0.505822307656837	0.081	0.156	1	OPCs_4
ap3d120	0.378491855636932	-0.56785296228422	0.108	0.15	1	OPCs_4
si:ch211-195b13.125	0.382277652083051	-0.51391288517631	0.162	0.218	1	OPCs_4
stip122	0.384701594224385	-0.324531739646947	0.108	0.163	1	OPCs_4
eif3ja12	0.385399718102916	-0.349955142446294	0.054	0.106	1	OPCs_4
ENSAMXG0000000722521	0.385480200950357	-0.26236817845498	0.73	0.681	1	OPCs_4
ENSAMXG0000000919321	0.386674367194449	-0.349740521254059	0.081	0.14	1	OPCs_4
csnk2a114	0.387529451139494	-0.392812399274749	0.108	0.152	1	OPCs_4
eif4g2b12	0.388565762548171	-0.485405044463079	0.135	0.193	1	OPCs_4
meaf624	0.388604760673123	-0.351675337887193	0.162	0.204	1	OPCs_4
dctn324	0.389360225900265	-0.379710765460042	0.27	0.35	1	OPCs_4
cxxc1a2	0.391668625895946	0.344083770535491	0.108	0.064	1	OPCs_4
ppp1r1120	0.393173479570428	-0.422749881986734	0.081	0.148	1	OPCs_4
nedd8l24	0.394769120397213	-0.554749996183123	0.135	0.181	1	OPCs_4
chtopa10	0.395172975729667	-0.255414754750792	0.162	0.107	1	OPCs_4
tmeff1b26	0.402165834472841	-0.30622771776072	0.324	0.337	1	OPCs_4
msi2a17	0.402970279068076	-0.379408838091454	0.081	0.12	1	OPCs_4
hebp225	0.403560852004215	-0.339523324375508	0.189	0.124	1	OPCs_4
actr2b17	0.405153975154414	-0.27667195060301	0.081	0.124	1	OPCs_4
mat2b21	0.405251990333526	-0.386445550676141	0.108	0.153	1	OPCs_4
syngr3b27	0.405357763961867	-0.343054800995212	0.135	0.199	1	OPCs_4
cops824	0.406377360649421	-0.472282932094553	0.27	0.304	1	OPCs_4
ENSAMXG0000001645129	0.410022632069008	-0.972906996153739	0.081	0.134	1	OPCs_4
u2surp15	0.416361193818986	-0.376536008523452	0.081	0.133	1	OPCs_4
ddit318	0.420681293616176	-0.845175429203127	0.324	0.325	1	OPCs_4
rsrc215	0.421795935505731	-0.340444902021895	0.135	0.16	1	OPCs_4
arf514	0.42265166503455	-0.357622914718657	0.189	0.236	1	OPCs_4
pafah1b1b26	0.424048986457636	-0.530975441202145	0.27	0.341	1	OPCs_4
ENSAMXG0000002424715	0.424100070626404	0.321005124754677	0.216	0.193	1	OPCs_4
hnrnpk14	0.426504185925577	-0.355961880376197	0.081	0.129	1	OPCs_4
api511	0.427774526873275	-0.361142936230543	0.054	0.103	1	OPCs_4
ENSAMXG000000037877	0.429331724513554	0.354521037363456	0.135	0.089	1	OPCs_4
kif1b25	0.430274863797174	-0.51236014011953	0.297	0.365	1	OPCs_4
psmd312	0.437087912450362	-0.325947425269125	0.081	0.115	1	OPCs_4
chchd220	0.437721136797755	-0.41277056130461	0.162	0.207	1	OPCs_4
puf60b16	0.438509524860563	-0.506766140842525	0.108	0.158	1	OPCs_4
ehd35	0.446407453149783	-0.269442831161392	0.108	0.094	1	OPCs_4
ENSAMXG0000002774219	0.448413327630811	-0.511560267292841	0.162	0.196	1	OPCs_4
safb11	0.45332949052256	-0.398084944179521	0.108	0.161	1	OPCs_4
fbxl3b22	0.45877603664628	-0.478011960782285	0.054	0.116	1	OPCs_4
ctnnb221	0.458918284527947	0.258667209003271	0.243	0.178	1	OPCs_4
wbp2nl12	0.463851589188051	-0.256849789988897	0.189	0.23	1	OPCs_4
plppr118	0.463907673987852	-0.463148163807932	0.081	0.135	1	OPCs_4
lman113	0.464523845684996	0.402449961515163	0.135	0.107	1	OPCs_4
dpm211	0.4673222396447	0.362025192492261	0.162	0.11	1	OPCs_4
pfn131	0.468239044571126	-0.306522511643753	0.108	0.148	1	OPCs_4
nsfl1c18	0.468391967227339	-0.45057679212955	0.081	0.107	1	OPCs_4
cst323	0.473147133814836	-0.443950008563706	0.757	0.713	1	OPCs_4
zgc:16273026	0.475235788059186	-1.09237970195234	0.189	0.229	1	OPCs_4
ap1m119	0.479144612984717	-0.5343573959332	0.081	0.13	1	OPCs_4
isca224	0.480918089837913	-0.361009796189896	0.135	0.174	1	OPCs_4
PTPRD26	0.484336669001107	-0.252145601677874	0.108	0.156	1	OPCs_4
pim118	0.487260402546659	-0.266772493743639	0.189	0.254	1	OPCs_4
trib321	0.488581034859431	-0.343885960686935	0.081	0.115	1	OPCs_4
zpr120	0.489448494941203	-0.526622820706373	0.108	0.129	1	OPCs_4
nkap19	0.493137121026458	-0.428237889443848	0.162	0.21	1	OPCs_4
mospd12	0.494677143146187	0.617676124620466	0.135	0.082	1	OPCs_4
ENSAMXG0000000689920	0.495425380787005	-0.468285488230197	0.081	0.11	1	OPCs_4
hspa818	0.495681920388093	-0.256860131260774	0.811	0.772	1	OPCs_4
hmgb1b22	0.498255148853047	-0.263929775666079	0.676	0.591	1	OPCs_4
fis120	0.498308626202829	-0.4648332182495	0.135	0.187	1	OPCs_4
u2af2a5	0.501740272703256	-0.250376545090277	0.108	0.077	1	OPCs_4
psmd1416	0.503154619494276	-0.291881930819148	0.081	0.109	1	OPCs_4
psme33	0.504609884172384	0.333798188417939	0.108	0.062	1	OPCs_4
dap1b22	0.506868256366109	-0.41263480161792	0.054	0.101	1	OPCs_4
ndufa724	0.508288441695052	-0.274972199491187	0.324	0.275	1	OPCs_4
kif3a25	0.508520908330865	-0.356051559174815	0.135	0.183	1	OPCs_4
tox222	0.511564499397078	-0.540716454224384	0.135	0.178	1	OPCs_4
si:busm1-266f07.230	0.513502901810043	-1.03996739395988	0.162	0.177	1	OPCs_4
syt11b23	0.516887531812247	-0.306703549878183	0.135	0.192	1	OPCs_4
ankrd1120	0.520715402419215	-0.347271053030806	0.108	0.141	1	OPCs_4
ENSAMXG00000011159	0.521139158752736	0.423705169701917	0.108	0.064	1	OPCs_4
rgs3a23	0.528857688453089	-0.533328281246815	0.162	0.209	1	OPCs_4
SDC314	0.529994984962853	-0.28272913909713	0.081	0.114	1	OPCs_4
apoeb29	0.532648303621871	-1.06615891208206	0.081	0.104	1	OPCs_4
abi2b	0.532757774987431	0.533413472045714	0.108	0.075	1	OPCs_4
gap4329	0.545010984177131	-0.46310670408738	0.459	0.432	1	OPCs_4
selenot1b17	0.549384349531722	-0.421440834031259	0.081	0.129	1	OPCs_4
ENSAMXG000000030432	0.550920152644336	0.279282533092717	0.108	0.089	1	OPCs_4
zgc:16225512	0.55140758498922	0.398473321337956	0.135	0.108	1	OPCs_4
sec23b23	0.552349089962591	-0.269372188103002	0.108	0.112	1	OPCs_4
srsf6b13	0.552759858948453	-0.288481583294618	0.081	0.118	1	OPCs_4
pdk3a17	0.55519331994565	-0.251503034959594	0.081	0.106	1	OPCs_4
ENSAMXG0000002846529	0.557929268356319	-0.538839781644875	0.081	0.109	1	OPCs_4
hint125	0.558356374717765	-0.251067512541959	0.351	0.392	1	OPCs_4
fkbp1ab27	0.560356594745372	-0.574217572954796	0.378	0.397	1	OPCs_4
tax1bp1b11	0.560731251050997	-0.28526144621679	0.135	0.175	1	OPCs_4
sec6223	0.56231197006805	-0.329860500964151	0.108	0.146	1	OPCs_4
clk4a15	0.563419325397022	-0.448602790212412	0.189	0.241	1	OPCs_4
ddx617	0.564269066351575	-0.469418674687295	0.081	0.119	1	OPCs_4
tsc22d124	0.56652605442764	-0.442309229269337	0.243	0.272	1	OPCs_4
ENSAMXG0000000032118	0.569570944753917	-0.486970636860506	0.189	0.212	1	OPCs_4
ENSAMXG0000001383525	0.571108040104921	-0.384968375684916	0.135	0.15	1	OPCs_4
aif1l6	0.572182727924894	-0.295815753737641	0.108	0.082	1	OPCs_4
apoc113	0.572430726909385	-0.753503290555094	0.135	0.1	1	OPCs_4
atg1217	0.573746564381322	-0.38749339618212	0.135	0.167	1	OPCs_4
dynll121	0.573851336953527	-0.460254901516563	0.081	0.118	1	OPCs_4
si:ch1073-205c8.319	0.582592865336173	-0.30403673975319	0.081	0.105	1	OPCs_4
sec1313	0.58401381342252	-0.28175349445045	0.081	0.106	1	OPCs_4
bcl11aa27	0.58401381342252	-0.395772554187518	0.081	0.111	1	OPCs_4
hp1bp321	0.58480365902844	-0.325320152189499	0.216	0.226	1	OPCs_4
prelid3b24	0.587608205517556	-0.678761519213658	0.189	0.207	1	OPCs_4
ttc39c23	0.589923330401036	-0.403931811760403	0.054	0.107	1	OPCs_4
snrpd117	0.590985276382381	-0.3790451451656	0.162	0.181	1	OPCs_4
ubald214	0.591220024429765	-0.331131598178511	0.081	0.119	1	OPCs_4
COX7A2L (1 of many)17	0.594865220771948	-0.319307602078587	0.162	0.165	1	OPCs_4
cox4i126	0.596266813300285	-0.347428534143765	0.649	0.565	1	OPCs_4
cct6a14	0.598715013909045	-0.345272073589356	0.135	0.154	1	OPCs_4
mycbp223	0.60149346661227	-0.258659923437683	0.054	0.102	1	OPCs_4
atp6v1h28	0.602448898069087	-0.25073876686022	0.378	0.358	1	OPCs_4
srgn28	0.610590924310706	-0.588421115320778	0.108	0.126	1	OPCs_4
rbm8a13	0.625375347953397	-0.301140781131451	0.351	0.353	1	OPCs_4
atp5mea26	0.628333025696051	-0.583038843675517	0.324	0.382	1	OPCs_4
nudc22	0.629273375538357	-0.481881737855857	0.351	0.333	1	OPCs_4
nova228	0.630977343508456	-0.407042451818407	0.216	0.247	1	OPCs_4
ENSAMXG0000000819820	0.631098513145202	-0.322996638579801	0.216	0.186	1	OPCs_4
trnau1apb5	0.631914371542499	-0.311647242669014	0.108	0.099	1	OPCs_4
mrps1117	0.632336858264511	-0.370304940451333	0.108	0.116	1	OPCs_4
lsm321	0.633844576762854	-0.319181071747368	0.135	0.162	1	OPCs_4
sem121	0.634119440998878	-0.25513236564282	0.514	0.528	1	OPCs_4
trappc6b23	0.639813127335874	-0.3007094414231	0.243	0.274	1	OPCs_4
ctsba18	0.64242810664966	-0.298843037862334	0.297	0.241	1	OPCs_4
smad216	0.648992228715406	-0.428090055708099	0.108	0.146	1	OPCs_4
snx412	0.650836880804239	-0.468529121836537	0.081	0.109	1	OPCs_4
arglu1a14	0.65169578622641	-0.389100613772714	0.108	0.121	1	OPCs_4
nap1l4b11	0.652705762376618	-0.286587689676631	0.135	0.168	1	OPCs_4
rmdn17	0.656749707494459	-0.278984060888133	0.108	0.082	1	OPCs_4
lsm715	0.66052582183675	-0.315787412343843	0.216	0.21	1	OPCs_4
hmga1b27	0.661343974065629	-0.298909715258864	0.108	0.137	1	OPCs_4
gadd45ba20	0.662614638317961	-0.360068288672724	0.811	0.691	1	OPCs_4
slc6a1b27	0.667276632176159	-0.694825061393536	0.135	0.151	1	OPCs_4
HSD17B104	0.667677817151747	0.282728709488331	0.108	0.089	1	OPCs_4
mrps3422	0.674574662358561	-0.417898543610292	0.081	0.104	1	OPCs_4
FUNDC1 (1 of many)19	0.689066837315917	-0.454757115666374	0.054	0.103	1	OPCs_4
xrn23	0.690730024563199	0.256492964626306	0.108	0.077	1	OPCs_4
ENSAMXG0000000386318	0.696628301492328	-0.252365074926965	0.108	0.123	1	OPCs_4
ENSAMXG0000001645931	0.699472075487448	-0.723227048551506	0.27	0.271	1	OPCs_4
PSMC114	0.701181744086698	-0.471192921848366	0.054	0.107	1	OPCs_4
med1014	0.706910563422023	-0.482863043564546	0.108	0.165	1	OPCs_4
hnrpkl12	0.710402860825804	-0.276531382245167	0.162	0.14	1	OPCs_4
ctsc17	0.711093617480352	-0.615794738287134	0.081	0.109	1	OPCs_4
akirin112	0.713889594374826	-0.373276290458559	0.135	0.134	1	OPCs_4
atp5if1b24	0.717902708095885	-0.321025578521383	0.324	0.341	1	OPCs_4
gid8b18	0.720028550838782	-0.339114512974704	0.108	0.129	1	OPCs_4
tnrc524	0.729064528233122	-0.366977864067898	0.108	0.136	1	OPCs_4
galn6	0.731794268494391	-1.46805696269314	0.108	0.085	1	OPCs_4
fkbp516	0.73331244511339	-0.359508701285708	0.162	0.182	1	OPCs_4
trappc124	0.736896625979169	-0.331629774504136	0.135	0.165	1	OPCs_4
paip2b22	0.738778952049295	-0.396843726485708	0.297	0.316	1	OPCs_4
si:ch211-67f13.828	0.739600660894506	-1.0379502182294	0.135	0.126	1	OPCs_4
ube2e323	0.740429025620039	-0.297588741910208	0.189	0.168	1	OPCs_4
syap114	0.740950898444146	-0.380289982699358	0.135	0.163	1	OPCs_4
herc49	0.748528524734977	-0.286102216019703	0.135	0.1	1	OPCs_4
egr325	0.749096938120049	-0.648198575601684	0.081	0.11	1	OPCs_4
gtf2f2a17	0.751168130122252	-0.278887771181311	0.108	0.124	1	OPCs_4
eif4a315	0.75182429899894	-0.286823497158809	0.162	0.122	1	OPCs_4
ctsf28	0.754353706586432	-0.34439142879625	0.405	0.453	1	OPCs_4
rbm39a9	0.764562597363878	-0.279497744336284	0.081	0.108	1	OPCs_4
mtx219	0.769176232482699	-0.29754469855595	0.081	0.101	1	OPCs_4
ndufa523	0.772064638614723	-0.433611125154974	0.405	0.367	1	OPCs_4
scrn225	0.772538296686979	-0.439604206562768	0.081	0.135	1	OPCs_4
pin416	0.773414452144684	-0.252654457264964	0.108	0.107	1	OPCs_4
top117	0.77503518252025	-0.293175008653647	0.135	0.144	1	OPCs_4
fez125	0.783167419055787	-0.351331319882532	0.27	0.22	1	OPCs_4
sart15	0.790896794834832	-0.306439219806441	0.108	0.1	1	OPCs_4
acot727	0.792584070265218	-0.356447789873748	0.135	0.135	1	OPCs_4
EZH13	0.799028366125273	0.288975437044998	0.108	0.091	1	OPCs_4
clasp224	0.800814107942939	-0.308782126766129	0.108	0.108	1	OPCs_4
tmsb4x24	0.801733441950161	-0.253015330319732	0.378	0.37	1	OPCs_4
epd30	0.803394517132639	-2.0303914585838	0.297	0.322	1	OPCs_4
slirp24	0.805688737851859	0.2924610940977	0.27	0.261	1	OPCs_4
ap2b123	0.808472025432334	-0.331846576876635	0.189	0.198	1	OPCs_4
creb3l3l12	0.813674805709013	-0.257643691114275	0.162	0.17	1	OPCs_4
ap2m1b29	0.815513910232079	-0.325849475660941	0.324	0.305	1	OPCs_4
arpc4l15	0.819753101301124	-0.314615587559175	0.135	0.102	1	OPCs_4
mob418	0.828461089816191	-0.287672935939634	0.108	0.137	1	OPCs_4
lrrc4ba25	0.831546799381847	-0.254478393131337	0.108	0.123	1	OPCs_4
stau224	0.831817016707175	-0.498977324755601	0.108	0.143	1	OPCs_4
ctnnb129	0.832105568267411	-0.471608855643972	0.378	0.361	1	OPCs_4
nfkbiaa14	0.833518726657489	-0.546640773518425	0.108	0.1	1	OPCs_4
atp2b1a28	0.833823982604779	-0.545774527391475	0.297	0.251	1	OPCs_4
PAIP2B21	0.837330600680036	-0.361851003370341	0.243	0.268	1	OPCs_4
spa1730	0.841093289411542	-0.673653514160234	0.135	0.169	1	OPCs_4
mych30	0.850063990452873	-0.565057894378588	0.162	0.135	1	OPCs_4
vcp16	0.854108823003506	-0.306059829144945	0.243	0.25	1	OPCs_4
psmb719	0.858612673693082	-0.251384667465329	0.243	0.234	1	OPCs_4
ENSAMXG0000000166810	0.868136137183788	-0.292189730473285	0.162	0.177	1	OPCs_4
UBL515	0.869631028682745	-0.356891593358642	0.162	0.155	1	OPCs_4
ank3b24	0.871752383987521	-0.27248124709773	0.108	0.139	1	OPCs_4
ppp1cb (1 of many).126	0.875241175930377	-0.324111408101408	0.216	0.232	1	OPCs_4
ccnc19	0.87979266645128	-0.296203142405063	0.135	0.132	1	OPCs_4
lsm814	0.879799671996437	-0.258329896354986	0.162	0.132	1	OPCs_4
lamtor322	0.885056957641664	-0.384456839286555	0.135	0.141	1	OPCs_4
map1aa28	0.896433553552473	-0.350862093821714	0.378	0.337	1	OPCs_4
ENSAMXG0000001115625	0.896626080544868	-0.257440817053822	0.541	0.459	1	OPCs_4
dusp223	0.904497962890499	-0.805177853340393	0.216	0.181	1	OPCs_4
egr126	0.910830204241667	-0.257465191436934	0.324	0.316	1	OPCs_4
pgam1a28	0.926833369410804	-0.425523687121669	0.324	0.319	1	OPCs_4
uchl518	0.931817648991338	-0.380988104880101	0.108	0.11	1	OPCs_4
ewsr1b17	0.947712336043829	-0.271144211017669	0.081	0.102	1	OPCs_4
ppp2r2ab22	0.948420565025418	-0.433384899741791	0.108	0.126	1	OPCs_4
ENSAMXG0000001279421	0.953922986907896	-0.421331528582139	0.081	0.101	1	OPCs_4
si:dkey-28b4.713	0.955598649489852	-0.271979121561566	0.216	0.204	1	OPCs_4
PPP3CA29	0.95778841820791	-0.523698566033818	0.216	0.198	1	OPCs_4
jagn1a27	0.959047344594047	-0.473258896735871	0.216	0.217	1	OPCs_4
nap1l4a14	0.962324003545077	-0.269462946866723	0.108	0.125	1	OPCs_4
pdcl22	0.964160459754063	-0.298789959097449	0.189	0.158	1	OPCs_4
ENSAMXG0000002776519	0.971118865937214	-0.337558969676474	0.216	0.214	1	OPCs_4
ndrg3a27	0.973364735873852	-0.686995320837558	0.108	0.105	1	OPCs_4
anks1b20	0.980924953074738	-0.291279668685315	0.135	0.133	1	OPCs_4
ube2c.112	0.985015761069556	-0.351518670105525	0.108	0.122	1	OPCs_4
ENSAMXG0000001341521	0.988554273309011	-0.382725239546211	0.135	0.134	1	OPCs_4
mapre221	0.9898541045658	-0.26701550836542	0.351	0.311	1	OPCs_4
zcchc2412	3.70293060931632e-50	1.76713925039253	0.688	0.016	1.59955493530637e-45	OPCs_5
GALNT35	4.7441724923022e-43	0.976226638427158	0.375	0.007	2.04934019149978e-38	OPCs_5
timd46	1.75696392030136e-42	1.04703986918385	0.75	0.041	7.58955704652578e-38	OPCs_5
timp4.121	7.11200666355764e-38	2.31132274294799	0.875	0.048	3.07217351845699e-33	OPCs_5
sox105	3.30332818410464e-37	1.33393122949999	0.5	0.016	1.42693867568768e-32	OPCs_5
gfra4b3	1.19692827684454e-35	1.45196293164122	0.562	0.021	5.17037107748538e-31	OPCs_5
itih14	1.01815449464475e-34	1.52693404547673	0.438	0.007	4.39812197051692e-30	OPCs_5
DBNDD15	2.23234804945868e-31	1.42843131765394	0.688	0.038	9.64307386924666e-27	OPCs_5
kcnj10a13	2.98963917928337e-31	1.90544391876396	0.625	0.025	1.29143443627504e-26	OPCs_5
lgi35	1.00977983286001e-30	1.49956013197048	0.688	0.048	4.3619459440054e-26	OPCs_5
vstm4a (1 of many).17	6.20885203980291e-30	0.591593752083629	0.312	0.009	2.68203781563366e-25	OPCs_5
si:dkey-56m19.59	1.34680895151816e-28	1.32965078245575	0.625	0.043	5.81781062787298e-24	OPCs_5
gria4a5	1.84064231063665e-27	1.4053405709703	0.625	0.032	7.95102258925713e-23	OPCs_5
txn20	5.52903005856513e-27	1.70714233942624	0.938	0.111	2.38837511439838e-22	OPCs_5
ENSAMXG000000122546	1.2116650188886e-25	1.4242427392597	0.375	0.018	5.23402938209306e-21	OPCs_5
ENSAMXG000000111536	1.90234358033345e-25	1.04567443733084	0.375	0.006	8.21755356396641e-21	OPCs_5
ppm1lb4	5.97664717957658e-24	1.41286691185358	0.688	0.05	2.58173228216169e-19	OPCs_5
ENSAMXG000000189362	1.98771373969985e-23	0.750973743699741	0.25	0.013	8.58632704138145e-19	OPCs_5
acanb4	2.97616084757779e-23	0.785263791612908	0.25	0.008	1.28561220132818e-18	OPCs_5
ENSAMXG000000277294	3.80814030131114e-23	1.19933335120561	0.375	0.024	1.64500236595737e-18	OPCs_5
neto11	3.1726542459174e-22	0.4350720016425	0.188	0.001	1.37049145460894e-17	OPCs_5
HEPACAM7	8.1702859553782e-19	1.34978344232405	0.438	0.018	3.52931842414472e-14	OPCs_5
dscamb4	3.09201490657212e-18	1.12393950780692	0.562	0.047	1.33565767919196e-13	OPCs_5
wscd1b3	8.81866796428302e-18	0.715781927760064	0.312	0.016	3.80940000053134e-13	OPCs_5
ENSAMXG0000002781215	1.4523570809738e-17	1.11450650259625	0.5	0.03	6.27374688268252e-13	OPCs_5
opn6a3	1.06256924100824e-16	0.565324602205996	0.188	0.006	4.58998035038328e-12	OPCs_5
ENSAMXG000000005243	1.27729816837741e-16	0.764912146821596	0.25	0.007	5.5175448979399e-12	OPCs_5
sdk1a2	3.77237457862183e-16	0.851059153457506	0.312	0.014	1.62955264672727e-11	OPCs_5
ENSAMXG0000000196910	5.58706801631369e-16	0.849283195042691	0.312	0.012	2.41344577100702e-11	OPCs_5
zdhhc15b	1.62596293356983e-15	1.03670106560543	0.375	0.02	7.02367208414157e-11	OPCs_5
cryba1b	2.66962069086429e-15	0.672290130436224	0.125	0.001	1.15319604983265e-10	OPCs_5
hhat	2.66962069086429e-15	0.640789464488799	0.125	0.003	1.15319604983265e-10	OPCs_5
si:ch211-149l1.22	2.66962069086429e-15	0.535539313089624	0.125	0.003	1.15319604983265e-10	OPCs_5
ENSAMXG00000027823	2.66962069086429e-15	0.521341852318875	0.125	0.002	1.15319604983265e-10	OPCs_5
rnf24	2.66962069086429e-15	0.507718104853908	0.125	0.004	1.15319604983265e-10	OPCs_5
wdcp	2.66962069086429e-15	0.368654389088328	0.125	0.002	1.15319604983265e-10	OPCs_5
SNX272	1.17792599409498e-14	0.753895539487058	0.312	0.015	5.08828691669209e-10	OPCs_5
pacsin3	1.19204516096509e-14	0.961685829209092	0.25	0.012	5.14927748182089e-10	OPCs_5
ENSAMXG000000075471	1.35038815884758e-14	0.549570724505761	0.25	0.017	5.83327172977388e-10	OPCs_5
zeb1b18	1.8239225959008e-14	1.104570547252	0.5	0.042	7.87879843751269e-10	OPCs_5
pde7a5	4.74786085519961e-14	0.818745560094655	0.438	0.036	2.05093345362057e-09	OPCs_5
hey117	6.41687889447619e-14	1.16062882144733	0.375	0.022	2.77189917604688e-09	OPCs_5
zgc:17212215	1.15174207987525e-13	0.94574385552281	0.438	0.03	4.97518026243713e-09	OPCs_5
grik1b3	1.93080351250705e-13	1.31991463049128	0.188	0.005	8.34049193297672e-09	OPCs_5
ENSAMXG000000027791	2.08137068574763e-13	0.736264136709918	0.188	0.002	8.99089695122405e-09	OPCs_5
notch1a3	2.08137068574763e-13	0.504790719868455	0.188	0.007	8.99089695122405e-09	OPCs_5
gadd45ab19	3.85782771749155e-13	0.997618893019085	0.562	0.059	1.66646583912483e-08	OPCs_5
rasgrp42	6.72116544203502e-13	0.758575362727508	0.25	0.012	2.90334183599587e-08	OPCs_5
dnajc25	7.10084746859271e-13	0.805987478283549	0.25	0.019	3.06735308100799e-08	OPCs_5
hapln35	7.10084746859271e-13	0.721147708270179	0.25	0.013	3.06735308100799e-08	OPCs_5
SERTM14	7.75228557416248e-13	0.796886612196157	0.375	0.024	3.34875479947097e-08	OPCs_5
phlda23	7.92445031904829e-13	0.849177098463245	0.25	0.013	3.42312480431929e-08	OPCs_5
si:ch211-213o11.112	9.33849782198642e-13	0.759789217011489	0.25	0.016	4.03395090416347e-08	OPCs_5
zgc:774394	1.70201454074234e-12	0.91892685352843	0.312	0.023	7.3521922116447e-08	OPCs_5
nkx2.2a2	2.20865927326157e-12	0.828406312463368	0.312	0.024	9.54074546270801e-08	OPCs_5
kcnn3	2.20865927326157e-12	0.806331989344859	0.312	0.022	9.54074546270801e-08	OPCs_5
pacsin28	6.46915656279992e-12	1.09321412746178	0.375	0.024	2.79448156043268e-07	OPCs_5
ap1s216	8.25986425834472e-12	0.915543339536151	0.625	0.103	3.56801356367717e-07	OPCs_5
fndc4b3	1.05984100454317e-11	0.629235683824717	0.562	0.08	4.57819518732514e-07	OPCs_5
sall1a9	1.10483081304065e-11	0.705987957722993	0.312	0.014	4.7725376630917e-07	OPCs_5
zgc:929124	1.50258493938579e-11	0.922640629384262	0.5	0.076	6.49071616266482e-07	OPCs_5
atcaya27	1.74199767563398e-11	1.17084757443415	0.75	0.151	7.52490735943611e-07	OPCs_5
igfbp1a6	2.42142693038734e-11	0.976928481081571	0.188	0.012	1.04598379111942e-06	OPCs_5
cdc23	2.74380451896518e-11	0.696013225014278	0.188	0.018	1.18524123805739e-06	OPCs_5
epn3a6	3.10807654966407e-11	0.633755145026997	0.188	0.015	1.34259582715839e-06	OPCs_5
prex26	3.10807654966407e-11	0.500511359543836	0.188	0.008	1.34259582715839e-06	OPCs_5
polr1b	3.10807654966407e-11	0.387177638393589	0.188	0.005	1.34259582715839e-06	OPCs_5
ENSAMXG00000008972	3.30755640166225e-11	0.730174459889213	0.188	0.006	1.42876513882604e-06	OPCs_5
kcnb2	3.51954888144143e-11	0.616157715666032	0.188	0.004	1.52033953031625e-06	OPCs_5
ENSAMXG000000126926	5.27195485316385e-11	0.775306241130425	0.312	0.021	2.27732633792119e-06	OPCs_5
spns311	5.97512127760324e-11	1.14379224518953	0.438	0.034	2.58107313828627e-06	OPCs_5
klc1a3	7.32115469674248e-11	0.857500060092658	0.5	0.055	3.16251919435185e-06	OPCs_5
crp13	8.623381903418e-11	-0.439680869774698	0.312	0.039	3.72504228081947e-06	OPCs_5
nrxn2a4	1.01100099404142e-10	1.01650894260454	0.562	0.086	4.36722099396072e-06	OPCs_5
igsf9ba4	1.74325298479194e-10	0.801518214801275	0.25	0.013	7.53032991840573e-06	OPCs_5
ENSAMXG00000027357	1.88415934006771e-10	1.84988822701581	0.125	0.003	8.13900310129049e-06	OPCs_5
ust	1.88415934006771e-10	0.669046328179189	0.125	0.005	8.13900310129049e-06	OPCs_5
runx1	2.04980220616738e-10	1.00928286427013	0.125	0.005	8.85453058998125e-06	OPCs_5
prom22	2.04980220616738e-10	0.749890541605809	0.125	0.004	8.85453058998125e-06	OPCs_5
pcdhb	2.04980220616738e-10	0.403032668760537	0.125	0.004	8.85453058998125e-06	OPCs_5
b4galnt4a5	2.08894810093928e-10	0.901585962656489	0.438	0.048	9.0236291116274e-06	OPCs_5
ninj22	2.2296423050793e-10	0.538201838116199	0.125	0.008	9.63138586525107e-06	OPCs_5
tmem178b2	2.2296423050793e-10	0.434918062933063	0.125	0.006	9.63138586525107e-06	OPCs_5
cog7	2.2296423050793e-10	0.319250596454713	0.125	0.005	9.63138586525107e-06	OPCs_5
pelp1	2.2296423050793e-10	0.278439587444614	0.125	0.005	9.63138586525107e-06	OPCs_5
ENSAMXG00000015198	2.25287097026878e-10	0.947369907247332	0.312	0.022	9.73172673027005e-06	OPCs_5
qki216	3.29235658132775e-10	0.599275722290095	0.438	0.075	1.42219927243615e-05	OPCs_5
ENSAMXG000000009061	3.86135231369807e-10	0.882622335171793	0.438	0.052	1.66798835894816e-05	OPCs_5
ENSAMXG000000090174	5.26968213796477e-10	0.902785533324423	0.375	0.028	2.27634459313664e-05	OPCs_5
ENSAMXG000000111956	6.27656108897939e-10	0.946570199996396	0.438	0.058	2.71128609360643e-05	OPCs_5
sub1b26	8.19223125175893e-10	1.02747811766028	0.812	0.228	3.53879813382231e-05	OPCs_5
si:ch211-113g11.629	1.01993290542833e-09	1.11238299602715	0.688	0.148	4.40580417157874e-05	OPCs_5
gabrb4	1.06446133164258e-09	0.662159497599297	0.188	0.018	4.59815361429645e-05	OPCs_5
ENSAMXG000000151241	1.15200037750125e-09	0.86438090159634	0.375	0.045	4.97629603069217e-05	OPCs_5
sox63	1.24817935907882e-09	0.506475337658332	0.188	0.008	5.3917603774128e-05	OPCs_5
npas15	1.24817935907882e-09	0.355737274526018	0.188	0.01	5.3917603774128e-05	OPCs_5
psd21	1.31240596605333e-09	0.812204239672909	0.312	0.024	5.66920005156057e-05	OPCs_5
coasy	1.31602680162079e-09	0.673941346764924	0.188	0.018	5.68484097496133e-05	OPCs_5
actn12	1.31602680162079e-09	0.545502264523501	0.188	0.023	5.68484097496133e-05	OPCs_5
ENSAMXG00000005539	1.31602680162079e-09	0.447952881618462	0.188	0.008	5.68484097496133e-05	OPCs_5
c1ql4a3	1.46267646287705e-09	0.402995612361588	0.188	0.009	6.31832351668997e-05	OPCs_5
si:ch211-220f12.4	1.46267646287705e-09	0.337292325084161	0.188	0.022	6.31832351668997e-05	OPCs_5
nsun2	1.55683724653535e-09	0.515958068233924	0.25	0.024	6.72506985385874e-05	OPCs_5
man1a21	1.89072785393484e-09	0.447054393833402	0.312	0.047	8.16737711064232e-05	OPCs_5
si:dkey-238f9.13	2.85264979232375e-09	1.15736997961079	0.5	0.058	0.000123225913079009	OPCs_5
nell2a25	3.82352394439412e-09	0.881629530253355	0.625	0.118	0.000165164763825993	OPCs_5
epn27	3.88341156129824e-09	0.795164865487874	0.375	0.036	0.0001677517292134	OPCs_5
PMM13	4.47778537851756e-09	0.700001444761938	0.312	0.044	0.000193426894995823	OPCs_5
lingo2a3	4.53046460237355e-09	0.950082132985969	0.438	0.052	0.00019570247942873	OPCs_5
nova13	4.63836837533191e-09	0.842042713754361	0.438	0.053	0.000200363598709213	OPCs_5
fam49a23	5.42938547157871e-09	0.893807933523744	0.75	0.152	0.000234533164215786	OPCs_5
stard3nl3	5.57752614395318e-09	0.581923455365428	0.312	0.042	0.000240932396840346	OPCs_5
si:zfos-588f8.12	5.89560758063474e-09	0.830123791762564	0.25	0.015	0.000254672560660679	OPCs_5
rev3l	7.45748722671854e-09	0.986324875573001	0.375	0.039	0.000322141075732561	OPCs_5
unm-hu7910	7.95092260063814e-09	0.885532064066475	0.25	0.02	0.000343456003579766	OPCs_5
ENSAMXG0000000442017	7.95092260063814e-09	0.688145517678023	0.25	0.014	0.000343456003579766	OPCs_5
eif4g3b1	8.89220698033867e-09	0.746256156491701	0.312	0.029	0.000384116664929689	OPCs_5
cdh116	9.33058271194217e-09	0.944946477333862	0.375	0.051	0.000403053181407766	OPCs_5
PDIA65	1.39221232759566e-08	0.595951227247851	0.375	0.039	0.000601393959151497	OPCs_5
pdrg1	1.59186362301086e-08	0.877645885037549	0.188	0.018	0.000687637329232	OPCs_5
ENSAMXG00000010695	1.74614578111469e-08	0.562282774751694	0.188	0.017	0.000754282593068115	OPCs_5
mmp25	1.82863761398749e-08	0.893056727769455	0.188	0.007	0.000789916590114176	OPCs_5
sox8a4	2.00512575762896e-08	0.576973413001892	0.188	0.009	0.000866154173522984	OPCs_5
unkl	2.0994640238e-08	0.33921343467291	0.188	0.017	0.000906905474360884	OPCs_5
PCDH201	2.19810525984274e-08	0.439223356630338	0.188	0.01	0.00094951552909427	OPCs_5
pikfyve	2.30123919906498e-08	0.376269251080974	0.188	0.011	0.000994066296820099	OPCs_5
tcf3a5	3.11582897444252e-08	0.675636637163288	0.25	0.023	0.00134594464208994	OPCs_5
dscaml16	3.14910013676219e-08	1.0236093939604	0.375	0.055	0.00136031678607716	OPCs_5
atp1b417	3.45668841744064e-08	0.366036385055623	0.5	0.063	0.00149318569568183	OPCs_5
ENSAMXG000000002834	3.82449675571282e-08	0.969394498264659	0.438	0.071	0.00165206786356527	OPCs_5
ENSAMXG000000116151	3.89526248144214e-08	0.793152958295619	0.438	0.072	0.00168263653410856	OPCs_5
ENSAMXG0000001919215	3.90591117102606e-08	0.857125603000811	0.438	0.07	0.00168723644854813	OPCs_5
polr2k5	4.06212374486774e-08	0.581697742226184	0.375	0.056	0.00175471559407052	OPCs_5
brinp128	5.01478720156617e-08	0.830109397944688	0.688	0.15	0.00216623762746054	OPCs_5
ttll11	5.21315328697023e-08	0.457792259656459	0.125	0.005	0.00225192582537253	OPCs_5
fkbp1b7	5.81770600050593e-08	0.686243380976737	0.375	0.076	0.00251307446103855	OPCs_5
ENSAMXG000000175051	5.91152517413237e-08	0.38916385443446	0.125	0.007	0.00255360152946996	OPCs_5
serpina10a27	5.9970517295767e-08	0.944971977106057	0.938	0.312	0.00259054643562525	OPCs_5
KCNJ104	6.29389505918572e-08	0.642304373995861	0.125	0.01	0.00271877384871646	OPCs_5
ENSAMXG00000020164	6.29389505918572e-08	0.615600229433657	0.125	0.004	0.00271877384871646	OPCs_5
kptn	6.29389505918572e-08	0.278735008040194	0.125	0.011	0.00271877384871646	OPCs_5
sema4ga2	6.70017910510133e-08	0.393617902112855	0.125	0.008	0.00289427636803062	OPCs_5
chrna2a	6.70017910510133e-08	0.383183448960563	0.125	0.002	0.00289427636803062	OPCs_5
gpr158a	6.70017910510133e-08	0.377659046061975	0.125	0.008	0.00289427636803062	OPCs_5
cdc123	6.70017910510133e-08	0.29488390344245	0.125	0.002	0.00289427636803062	OPCs_5
pfkfb319	7.52058502617456e-08	0.914402938048916	0.688	0.163	0.00324866711375662	OPCs_5
ENSAMXG000000062901	9.14588919452478e-08	0.977840161646612	0.312	0.026	0.00395074975535887	OPCs_5
POU2F1 (1 of many)1	9.87840539574415e-08	0.697539983233869	0.25	0.016	0.0042671747787996	OPCs_5
zgc:1034993	1.10094601441282e-07	0.488564188291539	0.438	0.081	0.00475575649845906	OPCs_5
vps13a	1.23676405585488e-07	0.665423351191404	0.25	0.021	0.00534244969207633	OPCs_5
swap70b15	1.35969239040247e-07	1.16417803169077	0.375	0.045	0.00587346321882154	OPCs_5
pcbp45	1.4281708837861e-07	1.00329643820339	0.312	0.046	0.00616926976669081	OPCs_5
gpr186	1.48450840771726e-07	0.617360125374736	0.188	0.019	0.00641263096881625	OPCs_5
si:dkey-86e18.1	1.48450840771726e-07	0.558574085978507	0.188	0.017	0.00641263096881625	OPCs_5
fis121	1.53922450131684e-07	0.800729233097371	0.75	0.187	0.00664898807833837	OPCs_5
lrfn4a3	1.54347865237067e-07	1.02564411792225	0.312	0.037	0.00666736473464556	OPCs_5
ENSAMXG0000002748829	1.72658349880864e-07	0.769954638224351	0.625	0.118	0.00745832273980367	OPCs_5
zgc:153031	1.8945217414716e-07	0.417365451900598	0.188	0.008	0.00818376556663488	OPCs_5
sox9a20	1.95769346020147e-07	1.29816469816928	0.375	0.048	0.00845664844003228	OPCs_5
si:ch211-87j1.43	1.98467595781152e-07	0.56464591324646	0.375	0.049	0.0085732047349584	OPCs_5
mrpl36	2.06717248273953e-07	0.71450989271066	0.375	0.061	0.00892956497368994	OPCs_5
kdm6al1	2.26887568780682e-07	0.784691412443881	0.312	0.033	0.00980086230861912	OPCs_5
pacsin1b	2.32750418842119e-07	0.644750356779138	0.312	0.044	0.010054119842723	OPCs_5
dbn119	2.41332076762534e-07	0.672415800385633	0.562	0.121	0.0104248217199112	OPCs_5
fscn1a27	2.74490322643086e-07	0.766727878087293	0.875	0.276	0.0118571584672134	OPCs_5
sdhaf31	2.89433892033052e-07	0.774483177840246	0.312	0.053	0.0125026758341517	OPCs_5
stk352	3.06504630892528e-07	0.665237470434234	0.25	0.025	0.0132400805406645	OPCs_5
id319	3.19407390670725e-07	0.640018356796247	0.438	0.071	0.0137974410548033	OPCs_5
acvr1ba4	3.23617334044154e-07	0.474981490393259	0.312	0.041	0.0139792979787053	OPCs_5
ctnnb222	3.38493638687998e-07	0.675471583175406	0.688	0.178	0.0146219097104054	OPCs_5
atpaf2	3.56462068457215e-07	0.68841797036688	0.375	0.062	0.0153980919711463	OPCs_5
dhrsx4	4.04662559738818e-07	0.803042389946018	0.375	0.053	0.0174802085930377	OPCs_5
smarca2	4.25890550679091e-07	0.570731229917858	0.25	0.026	0.0183971941176847	OPCs_5
pdzd23	4.38736931057996e-07	0.886602729213805	0.25	0.013	0.0189521192109123	OPCs_5
luzp2 (1 of many).11	4.73284216930236e-07	0.884922050120495	0.312	0.025	0.0204444583187354	OPCs_5
pias1b	4.84958267364077e-07	0.530599064761691	0.312	0.032	0.020948742275326	OPCs_5
cdh24b	5.08782632319239e-07	0.606014522391951	0.25	0.019	0.0219778833682942	OPCs_5
ENSAMXG000000286824	5.2217151125143e-07	-1.72882873682443	0.375	0.06	0.022556242771528	OPCs_5
si:ch73-42p12.22	6.24678928858513e-07	0.611452242387508	0.312	0.061	0.0269842556899012	OPCs_5
fbxo221	7.44493052230046e-07	0.670109491827591	0.25	0.039	0.0321598663771813	OPCs_5
nrxn1a27	7.61448237603659e-07	0.997918158681764	0.875	0.246	0.0328922795197653	OPCs_5
slc35d1a4	8.09486978107878e-07	0.696794679509698	0.312	0.038	0.034967408993326	OPCs_5
ndrg1a19	8.33529964543721e-07	0.602838584594577	0.25	0.035	0.0360059938783951	OPCs_5
igf2r3	8.48319890526459e-07	1.03836767337249	0.312	0.035	0.0366448743110714	OPCs_5
ppp1r9ala11	8.88767992016505e-07	0.541387084953632	0.188	0.011	0.038392110951137	OPCs_5
bdh2	9.55806592979563e-07	0.439530696512389	0.188	0.01	0.0412879773969382	OPCs_5
fastkd2	9.55806592979563e-07	0.353088997474367	0.188	0.015	0.0412879773969382	OPCs_5
sash1a6	1.04335246838417e-06	0.779732907970883	0.25	0.025	0.0450696965767912	OPCs_5
ENSAMXG000000083532	1.10326842432533e-06	0.426838504420208	0.25	0.037	0.0476578861255814	OPCs_5
mrpl512	1.16591676156272e-06	0.866020834689102	0.438	0.083	0.050364106349225	OPCs_5
lamp227	1.26402279071481e-06	0.876229480609461	0.625	0.159	0.0546019924905076	OPCs_5
ENSAMXG0000001124228	1.28005430924076e-06	0.785885300553928	0.625	0.149	0.0552945059962729	OPCs_5
acin1a2	1.42258410047901e-06	0.699740560679458	0.312	0.049	0.0614513653883916	OPCs_5
timm9	1.62795296335504e-06	0.661019333309031	0.312	0.037	0.0703226841580476	OPCs_5
rnf150a	1.63831332078613e-06	0.681284095441621	0.125	0.008	0.0707702205179983	OPCs_5
ENSAMXG0000000714126	1.67155129451888e-06	1.06678990978186	0.688	0.195	0.0722060012693321	OPCs_5
si:ch211-151g22.1	1.72233923719168e-06	0.566469507756571	0.125	0.008	0.074399888028969	OPCs_5
lpcat3	1.72233923719168e-06	0.337758217466562	0.125	0.015	0.074399888028969	OPCs_5
rnmt	1.78130356822169e-06	0.653371084097704	0.375	0.073	0.0769469702364724	OPCs_5
serinc127	1.84428115363764e-06	1.07316947323003	1	0.439	0.0796674129936851	OPCs_5
shank2	1.90298550352111e-06	0.651260565800585	0.125	0.005	0.0822032647956015	OPCs_5
gmppab	1.90298550352111e-06	0.435108901388236	0.125	0.004	0.0822032647956015	OPCs_5
mical1	1.90298550352111e-06	0.394212153610336	0.125	0.007	0.0822032647956015	OPCs_5
tnr2	1.90298550352111e-06	0.36206889134	0.125	0.007	0.0822032647956015	OPCs_5
map2k6	1.90298550352111e-06	0.305684678582188	0.125	0.007	0.0822032647956015	OPCs_5
ENSAMXG00000025964	1.90298550352111e-06	0.29277009142197	0.125	0.008	0.0822032647956015	OPCs_5
slc30a75	1.94589516489242e-06	0.790613908147994	0.438	0.08	0.0840568334378577	OPCs_5
si:dkey-26c10.58	1.95296002556445e-06	0.93593891017832	0.5	0.088	0.0843620142243074	OPCs_5
syne1a	2.00000251554846e-06	0.462369818098346	0.125	0.013	0.0863941086641467	OPCs_5
cnot83	2.00487299875329e-06	0.651369679248087	0.438	0.077	0.0866044989271458	OPCs_5
qkia1	2.10176129875998e-06	0.50009783864618	0.125	0.006	0.090789782822535	OPCs_5
casq2	2.10176129875998e-06	0.439928593706209	0.125	0.005	0.090789782822535	OPCs_5
sox5	2.10176129875998e-06	0.340210557935317	0.125	0.009	0.090789782822535	OPCs_5
si:dkey-18j18.33	2.10176129875998e-06	0.307767019058931	0.125	0.011	0.090789782822535	OPCs_5
ENSAMXG00000017184	2.10176129875998e-06	0.28112572571618	0.125	0.004	0.090789782822535	OPCs_5
cspg5a27	2.14161637484077e-06	0.830069239942012	0.938	0.293	0.0925114025439965	OPCs_5
setd51	2.17513027742726e-06	0.559730664037447	0.312	0.047	0.0939591025940255	OPCs_5
kdelr2a6	2.46255145829727e-06	0.628345062080489	0.375	0.07	0.106374835344067	OPCs_5
rgs5b27	2.87526272438453e-06	0.72335657413257	0.688	0.175	0.124202723905239	OPCs_5
acbd730	2.95843903855303e-06	1.03739927085544	0.75	0.258	0.127795691148375	OPCs_5
id2b2	3.01243246011999e-06	0.602256943712899	0.25	0.033	0.130128044979803	OPCs_5
ENSAMXG000000065944	3.24478794691269e-06	0.717828298896836	0.312	0.038	0.140165104942788	OPCs_5
rnf1032	3.25721606061571e-06	0.401183911010263	0.25	0.034	0.140701962170417	OPCs_5
kcnd11	3.37789736309923e-06	0.657895867748043	0.188	0.022	0.145915032393798	OPCs_5
exosc101	3.72851112634571e-06	0.413992267917759	0.188	0.023	0.161060495124756	OPCs_5
AATK27	3.83164011656622e-06	0.721098777887522	0.5	0.12	0.165515358115311	OPCs_5
psmc616	3.97277941174437e-06	0.669990976652232	0.5	0.145	0.171612152249122	OPCs_5
hars20	4.11686429354163e-06	0.407785505124409	0.438	0.109	0.177836186888118	OPCs_5
slc6a1b28	4.13927696785091e-06	0.931045550086546	0.688	0.15	0.178804347180256	OPCs_5
eif4ba	4.65769075157161e-06	0.621837529039339	0.312	0.047	0.201198267395639	OPCs_5
tmpob7	4.66399798416682e-06	0.421101484252816	0.375	0.086	0.201470720922054	OPCs_5
ecm1b12	4.70593302976279e-06	0.610271631635291	0.312	0.048	0.203282189086663	OPCs_5
KDELR215	4.71776395250723e-06	0.81201358402817	0.438	0.11	0.203793249456455	OPCs_5
hbp16	4.85830345683216e-06	0.257913342063465	0.312	0.068	0.209864134424779	OPCs_5
slc1a13	4.98217699450996e-06	0.942213259385824	0.25	0.041	0.215215099631847	OPCs_5
lnx2a3	4.98217699450996e-06	0.744611406728231	0.25	0.029	0.215215099631847	OPCs_5
clip25	5.1975575390682e-06	0.531210390934269	0.438	0.091	0.224518893015129	OPCs_5
snap2916	5.52017658496948e-06	0.602916712617101	0.5	0.118	0.238455067940927	OPCs_5
PCDH84	5.64056628470315e-06	0.629170454332159	0.25	0.026	0.243655541800322	OPCs_5
si:ch73-209e20.526	5.7584054968376e-06	0.630810677594478	0.5	0.129	0.248745842246894	OPCs_5
ZNF6081	5.78188251183795e-06	0.484605530619566	0.25	0.046	0.249759978863864	OPCs_5
dpm212	5.78570791462544e-06	0.539405149938989	0.5	0.109	0.249925224788075	OPCs_5
rgra4	6.25513412280565e-06	0.866970247481766	0.375	0.071	0.270203028702836	OPCs_5
SNX141	6.46079574480646e-06	0.501097296289106	0.25	0.041	0.279086993788405	OPCs_5
commd113	6.4819316721483e-06	0.56792185901717	0.438	0.113	0.28000000244179	OPCs_5
zgc:19467828	6.7262683326e-06	0.364750189448235	0.625	0.161	0.290554613163322	OPCs_5
ubap1	7.04096164268832e-06	0.426794394737522	0.25	0.033	0.304148420079208	OPCs_5
sez6a3	7.09858986754856e-06	0.646992000842646	0.312	0.041	0.306637786508495	OPCs_5
im:6912630	7.40111250667886e-06	0.582704783489986	0.375	0.064	0.319705856951007	OPCs_5
pygo21	7.54535813674267e-06	0.4052865089227	0.312	0.054	0.325936835432873	OPCs_5
TUBB329	7.6002930708412e-06	0.93939451343902	0.438	0.106	0.328309859781127	OPCs_5
si:ch211-220f12.18	7.85800726979581e-06	0.382511262113749	0.312	0.059	0.339442340033369	OPCs_5
rabac122	8.84434574571825e-06	0.710524140115379	0.438	0.113	0.382049203177791	OPCs_5
klf11a2	8.84608008013512e-06	0.824783782218257	0.312	0.061	0.382124121221597	OPCs_5
vopp14	9.52736949757764e-06	0.670397991534114	0.312	0.051	0.411553780186861	OPCs_5
DST2	9.52736949757764e-06	0.491590028668066	0.312	0.067	0.411553780186861	OPCs_5
slitrk24	9.70844460734753e-06	0.708648852034694	0.188	0.016	0.419375681703591	OPCs_5
eif2b1	9.70844460734753e-06	0.505409396572689	0.188	0.023	0.419375681703591	OPCs_5
laptm4b10	9.91220991447877e-06	0.695310640313448	0.438	0.077	0.428177731675739	OPCs_5
NPTX129	1.01620450752083e-05	0.331274554116557	0.562	0.142	0.438969861113775	OPCs_5
znf503	1.06275969162306e-05	0.721316580743542	0.188	0.018	0.459080303990411	OPCs_5
midn	1.06275969162306e-05	0.692507290747093	0.188	0.015	0.459080303990411	OPCs_5
march9	1.06275969162306e-05	0.575054424704691	0.188	0.023	0.459080303990411	OPCs_5
si:ch211-212k18.512	1.09520324472885e-05	0.476134879582593	0.188	0.017	0.473094945625523	OPCs_5
pomp16	1.11715498163269e-05	0.664885991503484	0.75	0.247	0.482577437415874	OPCs_5
ENSAMXG00000014281	1.16294932415018e-05	0.635240432724613	0.188	0.02	0.502359219553154	OPCs_5
cadm324	1.16383877868941e-05	0.591993159713224	0.5	0.101	0.502743437230465	OPCs_5
slc33a1	1.23468423379627e-05	0.444443398217474	0.188	0.019	0.533346548472974	OPCs_5
mboat71	1.25382349799398e-05	0.59155614992203	0.312	0.066	0.541614136428458	OPCs_5
si:dkey-167k11.54	1.26543127184456e-05	0.654925571927631	0.375	0.062	0.546628346498693	OPCs_5
pcdh19	1.2721164071375e-05	0.549597408853647	0.188	0.016	0.549516124391184	OPCs_5
pik3c3	1.2721164071375e-05	0.40803036305076	0.188	0.03	0.549516124391184	OPCs_5
pip4p1a	1.2721164071375e-05	0.369492914948199	0.188	0.015	0.549516124391184	OPCs_5
spina22	1.2889275135744e-05	0.666907403246804	0.688	0.2	0.556778018038733	OPCs_5
asphd21	1.29205292426556e-05	0.309149435614129	0.375	0.068	0.558128101694993	OPCs_5
ppp1r14bb11	1.31540914423449e-05	0.585519583433614	0.25	0.036	0.568217288034974	OPCs_5
ENSAMXG000000202672	1.39467645227623e-05	0.709514585239046	0.375	0.094	0.602458387089761	OPCs_5
dpm16	1.48965628406268e-05	0.574119103125669	0.312	0.055	0.643486825026555	OPCs_5
slmapb4	1.49608833277122e-05	0.4905846816608	0.375	0.059	0.646265277107182	OPCs_5
npr1b1	1.51602860995461e-05	0.815849209073876	0.25	0.039	0.654878878642094	OPCs_5
add11	1.5183292962627e-05	0.620301062856666	0.312	0.044	0.655872706106599	OPCs_5
cnp22	1.56928464095138e-05	0.563103048403492	0.562	0.164	0.677883886351768	OPCs_5
dnpep	1.58323538105811e-05	0.390915912150022	0.25	0.039	0.683910187555671	OPCs_5
GABRG31	1.5839816282444e-05	0.441380086005223	0.312	0.068	0.684232543952734	OPCs_5
ascc3	1.65639408568598e-05	0.844530141053254	0.125	0.014	0.715512553193771	OPCs_5
zgc:101723	1.65639408568598e-05	0.622458922357531	0.125	0.014	0.715512553193771	OPCs_5
zgc:1586895	1.65639408568598e-05	0.456900570517237	0.125	0.009	0.715512553193771	OPCs_5
RILPL15	1.65900022752817e-05	0.666842169997371	0.25	0.051	0.716638328285343	OPCs_5
ptprub	1.72642879722379e-05	0.904781365239009	0.125	0.006	0.745765447536763	OPCs_5
pigm	1.72642879722379e-05	0.66135579629058	0.125	0.007	0.745765447536763	OPCs_5
ENSAMXG00000006627	1.79927958907552e-05	0.346284809084307	0.125	0.017	0.777234804092954	OPCs_5
ENSAMXG00000014710	1.87505331888485e-05	0.511079897515878	0.125	0.007	0.809966782158688	OPCs_5
tp53rk1	1.87505331888485e-05	0.29905553501932	0.125	0.023	0.809966782158688	OPCs_5
MBD321	1.88959650787309e-05	0.732020290903269	0.688	0.218	0.816249003505938	OPCs_5
mgat1b	1.95386062991075e-05	0.40756623951651	0.125	0.018	0.844009176302545	OPCs_5
akna	1.95386062991075e-05	0.391042155234639	0.125	0.008	0.844009176302545	OPCs_5
lama1	1.95386062991075e-05	0.371565161750674	0.125	0.004	0.844009176302545	OPCs_5
ENSAMXG000000025145	1.95386062991075e-05	0.327350778775095	0.125	0.012	0.844009176302545	OPCs_5
xpa	1.95386062991075e-05	0.312689449826299	0.125	0.012	0.844009176302545	OPCs_5
PCDHB15 (1 of many)	2.03581607426078e-05	0.42522606165902	0.125	0.005	0.879411469598429	OPCs_5
rbm34	2.03581607426078e-05	0.340140824316216	0.125	0.012	0.879411469598429	OPCs_5
txndc1219	2.04784269158724e-05	0.928474804936454	0.562	0.149	0.884606607484941	OPCs_5
ap2m1b30	2.09175518850918e-05	0.684920699453763	0.75	0.305	0.90357548878031	OPCs_5
shisa7a	2.12103823971615e-05	0.516413141263847	0.125	0.007	0.916224888410184	OPCs_5
appl2	2.12103823971615e-05	0.317507151010984	0.125	0.013	0.916224888410184	OPCs_5
ENSAMXG000000020644	2.12103823971615e-05	0.311856021484798	0.125	0.01	0.916224888410184	OPCs_5
si:dkeyp-51b7.3	2.12103823971615e-05	0.307063972826554	0.125	0.004	0.916224888410184	OPCs_5
nr4a2b4	2.14216251958293e-05	0.917898374693022	0.312	0.051	0.925349943584238	OPCs_5
asrgl1	2.21773668454433e-05	0.445100801100831	0.25	0.039	0.957995715622616	OPCs_5
chchd71	2.22997147953567e-05	0.652678169332428	0.375	0.075	0.963280780015024	OPCs_5
pbxip1a1	2.30244816550563e-05	0.694868056072123	0.375	0.093	0.994588534053465	OPCs_5
cyb5d2	2.31397699236084e-05	0.984553548197464	0.188	0.017	0.999568641390113	OPCs_5
ndufs8a16	2.33241815791325e-05	0.420484730243632	0.438	0.109	1	OPCs_5
tspan18a26	2.36235614506864e-05	1.00498938277467	0.562	0.154	1	OPCs_5
vash21	2.3963560051597e-05	0.787711184190125	0.25	0.028	1	OPCs_5
apc21	2.4229736372268e-05	0.673509397502639	0.25	0.027	1	OPCs_5
snw12	2.45030431121125e-05	0.676025806668778	0.438	0.084	1	OPCs_5
laptm4a23	2.45620233362805e-05	0.797682237384326	0.938	0.576	1	OPCs_5
zgc:9202718	2.48301225933656e-05	0.682447489761606	0.625	0.201	1	OPCs_5
syvn11	2.81056737348675e-05	0.76697808254247	0.188	0.027	1	OPCs_5
ENSAMXG000000121312	2.81056737348675e-05	0.509907046661986	0.188	0.019	1	OPCs_5
dip2cb	3.01804184362039e-05	0.395477954125957	0.25	0.04	1	OPCs_5
si:dkey-22o22.2	3.05305798124631e-05	0.77952005970321	0.188	0.014	1	OPCs_5
prkrip12	3.075899785784e-05	0.683534062849678	0.25	0.036	1	OPCs_5
carm12	3.08544494634297e-05	0.827043359738287	0.312	0.076	1	OPCs_5
CNTNAP2	3.20279966299193e-05	0.497062702685723	0.312	0.059	1	OPCs_5
gse1	3.31534672785945e-05	0.386287297150241	0.188	0.024	1	OPCs_5
tmem151bb	3.31534672785945e-05	0.323364947385996	0.188	0.019	1	OPCs_5
ENSAMXG0000000819821	3.38534224782873e-05	0.62103270113543	0.625	0.186	1	OPCs_5
osbpl6	3.40743487507986e-05	0.450902735249055	0.188	0.019	1	OPCs_5
ak218	3.52868785684338e-05	0.363111223951337	0.375	0.07	1	OPCs_5
COX20	3.56952793427429e-05	0.582397372141613	0.25	0.067	1	OPCs_5
pak2b1	3.56952793427429e-05	0.577320872486028	0.25	0.046	1	OPCs_5
acap3a9	3.69849760679656e-05	0.540683344182	0.188	0.015	1	OPCs_5
hypk13	3.74176966665952e-05	0.700674314809172	0.562	0.158	1	OPCs_5
AGAP22	4.13777133187236e-05	0.512716071564414	0.25	0.04	1	OPCs_5
mylipa12	4.32014507411784e-05	0.5343169067426	0.375	0.074	1	OPCs_5
f3a27	4.48071184662721e-05	0.761851800444661	0.562	0.133	1	OPCs_5
tmem1817	4.90163734591725e-05	0.630258826181873	0.375	0.077	1	OPCs_5
ddrgk12	4.9752388869122e-05	0.672790690295337	0.375	0.069	1	OPCs_5
fndc4a3	4.99514880420706e-05	0.397868192944687	0.25	0.054	1	OPCs_5
glula28	5.01906020365285e-05	0.402089141633271	0.812	0.285	1	OPCs_5
washc33	5.02188914628699e-05	0.577878336860939	0.312	0.056	1	OPCs_5
scamp314	5.08077409352249e-05	0.58363025159007	0.438	0.104	1	OPCs_5
npepl14	5.08758815558698e-05	0.701915382040934	0.375	0.086	1	OPCs_5
zgc:17506620	5.1204631524814e-05	0.714763522306486	0.5	0.118	1	OPCs_5
epdr126	5.42795188011532e-05	0.482352985904849	0.625	0.17	1	OPCs_5
adnp2a	5.54164328514653e-05	0.505123446399338	0.25	0.045	1	OPCs_5
ENSAMXG0000000507422	5.83527522088442e-05	0.580944182792581	0.5	0.126	1	OPCs_5
pcdh172	6.52304332981878e-05	0.553438480507133	0.375	0.076	1	OPCs_5
psme34	6.58915372742873e-05	0.790625278001578	0.375	0.062	1	OPCs_5
sf3b32	6.65076520504555e-05	0.783083373793516	0.188	0.022	1	OPCs_5
sulf2b26	6.74706030370885e-05	0.717845196425814	0.5	0.137	1	OPCs_5
ENSAMXG00000014243	6.99837377365632e-05	0.554911459849359	0.188	0.019	1	OPCs_5
trak1a2	6.99837377365632e-05	0.403314351906946	0.188	0.032	1	OPCs_5
ppp2r2ab23	7.03165159055028e-05	0.536102135482388	0.438	0.126	1	OPCs_5
psmb515	7.16543717414995e-05	0.686416439148978	0.5	0.114	1	OPCs_5
PURA1	7.31376068889114e-05	0.537971314331666	0.25	0.043	1	OPCs_5
zgc:66447	7.36312233072591e-05	0.410971306486676	0.188	0.023	1	OPCs_5
si:ch73-60h1.1	7.55216939928054e-05	0.458073975239608	0.188	0.021	1	OPCs_5
tyw12	7.55216939928054e-05	0.28418341580907	0.188	0.038	1	OPCs_5
cadm2b25	7.55686453785649e-05	0.670337135450322	0.5	0.121	1	OPCs_5
ncbp218	7.58457047088983e-05	0.554074905654466	0.438	0.113	1	OPCs_5
cyb561a3a1	7.745799946695e-05	0.317039008073668	0.188	0.045	1	OPCs_5
ccdc1244	7.78755954246984e-05	0.37157743709965	0.375	0.077	1	OPCs_5
dnajb115	7.80984409104031e-05	0.729150495193982	0.375	0.073	1	OPCs_5
sh3kbp14	7.84849542120321e-05	0.437423374378459	0.312	0.079	1	OPCs_5
lsm522	7.91779199074086e-05	0.37064858587451	0.688	0.229	1	OPCs_5
ENSAMXG0000000449110	7.92073232063635e-05	0.408689300467264	0.25	0.043	1	OPCs_5
ralaa4	8.07975173969316e-05	0.540202060369188	0.25	0.037	1	OPCs_5
NIPBL	8.24178557773108e-05	0.482666339256781	0.25	0.03	1	OPCs_5
rcc24	8.35524196385751e-05	0.265378408292683	0.188	0.03	1	OPCs_5
slc35f123	8.45799439456331e-05	0.765740265006976	0.5	0.135	1	OPCs_5
rpe65b9	8.56826692525253e-05	0.470903326569184	0.188	0.018	1	OPCs_5
LSAMP	8.56826692525253e-05	0.450454082116096	0.188	0.021	1	OPCs_5
spa1731	8.6600654576441e-05	0.358738228987255	0.562	0.169	1	OPCs_5
abcc94	9.05213272161078e-05	0.76557635361659	0.125	0.016	1	OPCs_5
ENSAMXG00000028739	9.37640897406408e-05	0.818610472355966	0.125	0.01	1	OPCs_5
clk4b	9.37640897406408e-05	0.78235810003619	0.125	0.014	1	OPCs_5
PPP4R1	9.37640897406408e-05	0.511847560788834	0.125	0.009	1	OPCs_5
cramp1	9.37640897406408e-05	0.412910900535816	0.125	0.009	1	OPCs_5
zgc:101716	9.37640897406408e-05	0.338990429520621	0.125	0.014	1	OPCs_5
ENSAMXG0000001673314	9.69322480031705e-05	0.447174297651663	0.438	0.11	1	OPCs_5
ireb2	9.71163395198872e-05	0.722488574265231	0.125	0.03	1	OPCs_5
si:ch211-202f3.33	9.71163395198872e-05	0.594943837622962	0.125	0.012	1	OPCs_5
chic1	9.71163395198872e-05	0.555504277714838	0.125	0.021	1	OPCs_5
adra1aa1	9.71163395198872e-05	0.450718637676173	0.125	0.01	1	OPCs_5
ENSAMXG00000013185	9.71163395198872e-05	0.302994601730398	0.125	0.008	1	OPCs_5
thoc5	9.71163395198872e-05	0.297431236691259	0.125	0.022	1	OPCs_5
ENSAMXG00000003487	0.000100581522811932	0.49724575182924	0.125	0.011	1	OPCs_5
pex2	0.000100581522811932	0.363860941556856	0.125	0.016	1	OPCs_5
ankrd9	0.000100581522811932	0.300715571550054	0.125	0.018	1	OPCs_5
pdp1	0.000100581522811932	0.272253845000246	0.125	0.021	1	OPCs_5
hlfb28	0.000101522283728218	0.30099988607191	0.5	0.15	1	OPCs_5
cnih116	0.000103091660980698	0.508285610559746	0.5	0.134	1	OPCs_5
nek8	0.000104163185378622	0.496581297631524	0.125	0.009	1	OPCs_5
ripor12	0.000104163185378622	0.344728230805722	0.125	0.011	1	OPCs_5
spock3	0.000104163185378622	0.338127805135605	0.125	0.012	1	OPCs_5
kctd15a	0.000104163185378622	0.307786335583792	0.125	0.013	1	OPCs_5
srp93	0.000106106284932654	0.751139159967698	0.312	0.064	1	OPCs_5
si:ch211-165b10.31	0.000107864975052413	0.349844161639995	0.125	0.017	1	OPCs_5
ENSAMXG00000001796	0.000107864975052413	0.349630960384505	0.125	0.011	1	OPCs_5
rb1cc1	0.000107864975052413	0.328084442394218	0.125	0.004	1	OPCs_5
kmt2bb	0.000107864975052413	0.309321359745211	0.125	0.012	1	OPCs_5
golga7ba	0.000111690644359509	0.489588271878948	0.125	0.016	1	OPCs_5
ENSAMXG00000003497	0.000111690644359509	0.351932823786938	0.125	0.006	1	OPCs_5
lrfn4b1	0.000112084910753995	0.492183491369771	0.25	0.045	1	OPCs_5
ENSAMXG000000006491	0.000116180486081819	0.951638331777295	0.188	0.028	1	OPCs_5
vps41	0.000116180486081819	0.852920453347666	0.188	0.025	1	OPCs_5
ddx3a18	0.000116938721588228	0.477014482095679	0.5	0.147	1	OPCs_5
mydgf9	0.000123232699522076	0.814952620144356	0.375	0.084	1	OPCs_5
ndufaf1	0.000125660119374596	0.797443031064901	0.25	0.034	1	OPCs_5
si:ch211-68a17.73	0.000130870316911438	0.66050324545037	0.375	0.085	1	OPCs_5
hnrnpub16	0.000137199181729348	0.768809495467246	0.625	0.181	1	OPCs_5
smarcd2	0.000137246062678237	0.364427337111609	0.188	0.035	1	OPCs_5
vgf29	0.000138660564954663	0.43726546711943	0.562	0.144	1	OPCs_5
anks1b21	0.000138868687241534	0.777461641661565	0.5	0.133	1	OPCs_5
slc7a8a21	0.000139674912579151	0.274053847036834	0.438	0.126	1	OPCs_5
tor11	0.000140534017146207	0.794726241585222	0.188	0.031	1	OPCs_5
coa3a1	0.000146068613699967	0.534600564150103	0.25	0.056	1	OPCs_5
ENSAMXG000000286918	0.000147333738870709	0.565623568434864	0.188	0.033	1	OPCs_5
osbpl3b2	0.000147333738870709	0.543821802866069	0.188	0.021	1	OPCs_5
rhoub20	0.00014916270170921	0.431510562180349	0.312	0.055	1	OPCs_5
ENSAMXG0000002503721	0.000155773551829183	0.484006941926942	0.625	0.21	1	OPCs_5
naa402	0.000156280613129084	0.54878657225991	0.375	0.097	1	OPCs_5
si:ch211-15e22.31	0.000158116575997654	0.477383900868615	0.188	0.028	1	OPCs_5
mvda3	0.000161872928242499	0.373485823863889	0.188	0.021	1	OPCs_5
mrpl3	0.000163123127951004	0.450825697712046	0.25	0.055	1	OPCs_5
KCNA6	0.000165713132530931	0.459586900259101	0.188	0.015	1	OPCs_5
xrcc43	0.000165713132530931	0.440314021793401	0.188	0.017	1	OPCs_5
ENSAMXG0000000736310	0.000165713132530931	0.399073461026786	0.188	0.029	1	OPCs_5
si:ch211-137a8.46	0.000166479015867091	0.335421810071618	0.312	0.071	1	OPCs_5
mrpl383	0.000169212575554825	0.540330381024128	0.25	0.047	1	OPCs_5
nus1	0.00016963892619	0.452637129789375	0.188	0.028	1	OPCs_5
cabp1a1	0.000173026538968502	0.378638524147629	0.25	0.043	1	OPCs_5
si:dkey-27p18.5	0.000173652079338862	0.362832487322828	0.188	0.025	1	OPCs_5
fmnl2a16	0.000181947711828846	0.255210384758422	0.188	0.035	1	OPCs_5
faf12	0.000188788992427705	0.489030168959923	0.25	0.046	1	OPCs_5
dnajc81	0.000188851214890759	0.471266173053767	0.312	0.077	1	OPCs_5
dusp1110	0.00019061486774708	0.392234699968856	0.188	0.024	1	OPCs_5
klf11b9	0.000192251819479402	0.426922853580819	0.25	0.043	1	OPCs_5
arpc1a5	0.000194292876876665	0.548792417252081	0.312	0.087	1	OPCs_5
pacs1a	0.000199357302025466	0.523033146420294	0.25	0.048	1	OPCs_5
ldb1b15	0.000204490642654196	0.550177920625387	0.625	0.178	1	OPCs_5
uchl315	0.000205349249313279	0.543113829234542	0.375	0.102	1	OPCs_5
ENSAMXG0000000667620	0.000207521605901411	0.407830840710023	0.5	0.146	1	OPCs_5
spock223	0.000207576522469487	0.966068475629691	0.562	0.194	1	OPCs_5
CSDC2 (1 of many)4	0.000210157341369285	0.477201968850451	0.312	0.064	1	OPCs_5
api512	0.000219625667615345	0.623318287252322	0.375	0.103	1	OPCs_5
pfn214	0.000222512113728574	0.54333530161282	0.375	0.106	1	OPCs_5
ggact.1	0.000226790804010163	0.619698553472879	0.25	0.03	1	OPCs_5
mdkb28	0.000230066566493281	0.579027062270379	0.938	0.489	1	OPCs_5
pfkfb2b1	0.000230827622080777	0.882961393382051	0.25	0.036	1	OPCs_5
si:ch1073-440b2.13	0.000230959436975941	0.927794221676683	0.312	0.078	1	OPCs_5
tmem1852	0.000231927587606352	0.805323847034561	0.188	0.029	1	OPCs_5
nlgn2a3	0.000235424018568288	0.831613092059752	0.312	0.07	1	OPCs_5
brwd3	0.000237142756436528	0.903733873929225	0.188	0.02	1	OPCs_5
gpr108	0.000242467806092309	0.526001984380506	0.188	0.024	1	OPCs_5
dpysl2b2	0.000247444435826554	0.347212970228249	0.25	0.043	1	OPCs_5
NFE2L12	0.000250147513291311	0.439116191323948	0.375	0.071	1	OPCs_5
lrrc58b6	0.000256500012337649	0.565012558389704	0.25	0.037	1	OPCs_5
ENSAMXG00000003471	0.000259123831081127	0.463551938234713	0.188	0.028	1	OPCs_5
cort7	0.000260143446615018	1.08449124675632	0.375	0.078	1	OPCs_5
adcy74	0.000265636351502867	0.780059984370585	0.25	0.027	1	OPCs_5
fcf1	0.000265636351502867	0.580647193977803	0.25	0.038	1	OPCs_5
bckdk12	0.000267129066035343	0.820943294677281	0.375	0.083	1	OPCs_5
fam171a2b3	0.000269957574838198	0.454981191451101	0.312	0.072	1	OPCs_5
calcrla	0.000276848125793603	0.615800258799409	0.188	0.022	1	OPCs_5
ostc15	0.000280609712443004	0.716609571248408	0.562	0.165	1	OPCs_5
fosaa30	0.000284168283180558	0.538859249977167	0.438	0.159	1	OPCs_5
spcs316	0.000289914532909783	0.396957305564464	0.562	0.178	1	OPCs_5
LONRF3	0.000295703744892131	0.495094627909385	0.188	0.025	1	OPCs_5
ENSAMXG00000002973	0.000300589485415582	0.519831705257635	0.312	0.058	1	OPCs_5
wipi11	0.000302251734411045	0.313912819330109	0.188	0.029	1	OPCs_5
GLIS2	0.000306545904195842	0.461289006067507	0.125	0.013	1	OPCs_5
zgc:175264	0.000306545904195842	0.412194777157973	0.125	0.015	1	OPCs_5
KIAA10242	0.000306545904195842	0.371357482172458	0.125	0.014	1	OPCs_5
ENSAMXG000000023461	0.000308935320536387	0.562162441891259	0.188	0.02	1	OPCs_5
ptpn2b	0.000308935320536387	0.467944467534859	0.188	0.035	1	OPCs_5
ENSAMXG00000001003	0.000310654241116661	0.425753167091499	0.25	0.057	1	OPCs_5
citb	0.000315757091713681	0.353546947300911	0.188	0.025	1	OPCs_5
ciz1b	0.000316088408906339	0.786426370045896	0.125	0.009	1	OPCs_5
lamc12	0.000316088408906339	0.50757517717002	0.125	0.008	1	OPCs_5
smim2017	0.000317305111923537	0.497803817112038	0.5	0.145	1	OPCs_5
ENSAMXG000000210003	0.000322190602760533	0.722272214134771	0.375	0.079	1	OPCs_5
ENSAMXG000000019841	0.000322719680920807	0.555398554297249	0.188	0.028	1	OPCs_5
clptm17	0.000323168127355737	0.382218092994386	0.312	0.069	1	OPCs_5
gtpbp3	0.000325908442108422	0.421599854553894	0.125	0.009	1	OPCs_5
cmpk19	0.000334537292059582	0.5411840588077	0.438	0.123	1	OPCs_5
acat117	0.000340113050031916	0.729751763177398	0.438	0.115	1	OPCs_5
b4gat1	0.000346410997966728	0.35727785235114	0.125	0.022	1	OPCs_5
prkdc	0.000346410997966728	0.341074249639971	0.125	0.007	1	OPCs_5
map7a	0.000346410997966728	0.269022338881291	0.125	0.017	1	OPCs_5
rbm451	0.000347205868260751	0.762051621338509	0.312	0.067	1	OPCs_5
ENSAMXG00000018971	0.000357108923861191	0.495349102689829	0.125	0.011	1	OPCs_5
ep300b	0.000357108923861191	0.453157422701117	0.125	0.01	1	OPCs_5
oprd1b	0.000357108923861191	0.435073278330033	0.125	0.017	1	OPCs_5
ENSAMXG00000025003	0.000357108923861191	0.331991835122742	0.125	0.017	1	OPCs_5
galk2	0.000357108923861191	0.25913907935708	0.125	0.011	1	OPCs_5
si:ch211-212g7.68	0.00035860377858273	0.62596699745194	0.25	0.046	1	OPCs_5
efnb13	0.000358604494802436	0.686769745185614	0.25	0.048	1	OPCs_5
ttyh3a26	0.000360782217312481	0.805408232652341	0.688	0.271	1	OPCs_5
sgk111	0.000361085206925307	0.728428329788911	0.312	0.092	1	OPCs_5
zfp36l1a23	0.000361614247940774	0.639669470765861	0.438	0.115	1	OPCs_5
ppp1r10	0.000367605621403265	0.311146217493671	0.188	0.026	1	OPCs_5
ENSAMXG00000018051	0.000368115192227262	0.409807082091774	0.125	0.009	1	OPCs_5
si:ch211-269c21.2	0.000368115192227262	0.337934569120187	0.125	0.011	1	OPCs_5
grm4	0.000368115192227262	0.299560078240404	0.125	0.02	1	OPCs_5
ino80e1	0.000368115192227262	0.293836271848632	0.125	0.025	1	OPCs_5
ghrhrl	0.000368115192227262	0.259464733931037	0.125	0.018	1	OPCs_5
sqor6	0.000369172504116862	0.683801907065265	0.375	0.086	1	OPCs_5
txnl14	0.000370089839761587	0.56023515975643	0.312	0.079	1	OPCs_5
ppp2r1ba21	0.000374821010893201	0.603704479520643	0.5	0.13	1	OPCs_5
itgb59	0.00037563154217098	0.299576282444487	0.188	0.026	1	OPCs_5
ndufb1125	0.000377120175734897	0.559892296087532	0.875	0.381	1	OPCs_5
slc8a4a	0.000379437972922462	0.325468202244824	0.125	0.006	1	OPCs_5
man1b1a	0.000379437972922462	0.311861659357244	0.125	0.018	1	OPCs_5
pgd5	0.000382907749544476	0.339726551008345	0.375	0.094	1	OPCs_5
ncam230	0.000386560467411328	0.524078090771831	0.5	0.133	1	OPCs_5
ENSAMXG00000002356	0.000391085630067501	0.429135481957733	0.125	0.008	1	OPCs_5
atxn2	0.000391085630067501	0.322459790929685	0.125	0.015	1	OPCs_5
nadkb	0.000391085630067501	0.266097087105816	0.125	0.018	1	OPCs_5
myh14	0.000391085630067501	0.252589049416532	0.125	0.007	1	OPCs_5
rap2ab25	0.000391180759560165	0.414803198996276	0.375	0.108	1	OPCs_5
cdo116	0.000395118776065691	0.632076492123567	0.312	0.057	1	OPCs_5
ENSAMXG000000154871	0.000396613962086044	0.624816160217208	0.25	0.056	1	OPCs_5
fam19a1a2	0.000396613962086044	0.394954224283713	0.25	0.047	1	OPCs_5
MARCKS26	0.000401125198144231	0.447161980206578	1	0.576	1	OPCs_5
prdx412	0.000404147251578657	0.835255661703335	0.5	0.167	1	OPCs_5
tbca23	0.000407122991384045	0.621344280286367	0.625	0.215	1	OPCs_5
jagn1a28	0.000429554240209182	0.675796918054306	0.625	0.217	1	OPCs_5
gnal2	0.000436167960624566	0.431496157307239	0.188	0.031	1	OPCs_5
tac11	0.000441273561302698	0.360991890800601	0.312	0.073	1	OPCs_5
zgc:1950811	0.000445308295315946	0.462680931725337	0.188	0.026	1	OPCs_5
tnfaip2a4	0.000447844733600965	0.613077618309505	0.375	0.077	1	OPCs_5
ythdf3	0.0004546271612874	0.591657871444677	0.188	0.025	1	OPCs_5
tbc1d74	0.000454656678582793	0.316846126330517	0.375	0.095	1	OPCs_5
srm1	0.000464127757370976	0.502446257045659	0.188	0.038	1	OPCs_5
ddx461	0.000479806145350636	0.588916310579028	0.312	0.078	1	OPCs_5
tmem2662	0.000483687192129612	0.671748706758298	0.188	0.019	1	OPCs_5
ilk7	0.000483687192129612	0.288594535070637	0.188	0.046	1	OPCs_5
HOOK33	0.000484183477689128	0.534765474760566	0.25	0.048	1	OPCs_5
mtdha18	0.00048938251075329	0.278540371223254	0.438	0.134	1	OPCs_5
serp23	0.000493332638408883	0.439657911711746	0.312	0.087	1	OPCs_5
ENSAMXG00000005748	0.000493752687502449	0.408419035652597	0.188	0.025	1	OPCs_5
snx413	0.000493850168200018	0.571999661173214	0.375	0.109	1	OPCs_5
brinp3a.24	0.000504013227804431	0.737745333991798	0.188	0.03	1	OPCs_5
ciapin1	0.000504013227804431	0.497523350195716	0.188	0.027	1	OPCs_5
dpp92	0.000514195776467195	0.603762892596776	0.25	0.049	1	OPCs_5
arhgap21b2	0.000517172290403878	0.310817378280777	0.25	0.053	1	OPCs_5
MAP4K45	0.000525133346534159	0.370235464043027	0.188	0.036	1	OPCs_5
mdm23	0.000536000014411254	0.416369911532191	0.188	0.027	1	OPCs_5
mcfd23	0.000541083803715	0.886849786798674	0.312	0.059	1	OPCs_5
PARN1	0.00054707590759651	0.678835459523367	0.188	0.038	1	OPCs_5
ENSAMXG00000027582	0.000558364711938514	0.485051174618547	0.188	0.025	1	OPCs_5
ilvbl2	0.000566393263811124	0.707865816433852	0.25	0.055	1	OPCs_5
ENSAMXG00000010682	0.000579991591130737	0.2581069166317	0.25	0.033	1	OPCs_5
si:dkey-7f3.9	0.000581596087292996	0.527818236749529	0.188	0.022	1	OPCs_5
GRIK228	0.000591260091634547	0.544035292035029	0.625	0.213	1	OPCs_5
rgs3a24	0.000598456347555913	0.698675703014747	0.625	0.209	1	OPCs_5
igfbp2b6	0.000609367937465394	0.378114046420263	0.312	0.069	1	OPCs_5
creb3l3l13	0.000624562841219204	0.600824925706464	0.5	0.17	1	OPCs_5
kcnip1b27	0.000625206283810598	0.787120586852066	0.438	0.125	1	OPCs_5
tmco115	0.000633223760487633	0.652264791555575	0.438	0.13	1	OPCs_5
nkain13	0.000634573231949948	0.674055245791322	0.312	0.068	1	OPCs_5
ndufb424	0.000638855490247758	0.301802653246054	0.812	0.327	1	OPCs_5
zgc:158234	0.000643669800355592	0.305322468674196	0.188	0.033	1	OPCs_5
lrrc4ba26	0.000651678020903323	0.389828241787703	0.438	0.122	1	OPCs_5
phb2b17	0.000662150338170908	0.37487163859234	0.438	0.125	1	OPCs_5
rpn17	0.000671152479878141	0.655228549041827	0.375	0.098	1	OPCs_5
kctd171	0.000675117153467586	0.358308458814542	0.25	0.062	1	OPCs_5
sgcb22	0.00068329631849089	0.627740264569963	0.5	0.164	1	OPCs_5
ENSAMXG0000002024926	0.000702359720356509	0.572426414261925	0.938	0.51	1	OPCs_5
lman214	0.000716079324998807	0.59783756417614	0.5	0.164	1	OPCs_5
isca125	0.0007177970201493	0.361113443683662	0.562	0.184	1	OPCs_5
rap1b25	0.000725036746967276	0.328001085753425	0.75	0.337	1	OPCs_5
kdm4b16	0.000730760215941943	0.706646425410407	0.438	0.112	1	OPCs_5
znf3305	0.000754092002092692	0.342499274472244	0.25	0.059	1	OPCs_5
fndc5b1	0.000755417904019031	0.274485255756441	0.312	0.083	1	OPCs_5
hmg20a17	0.000756279900415405	0.57117065107425	0.438	0.115	1	OPCs_5
sec1314	0.000759637800617906	0.436698339137701	0.312	0.106	1	OPCs_5
ENSAMXG000000016821	0.000775178076544725	0.716155402772188	0.125	0.011	1	OPCs_5
ENSAMXG000000014901	0.000779970708326153	0.598554104098311	0.188	0.038	1	OPCs_5
prickle2a27	0.000784786026792777	0.396143646538207	0.438	0.117	1	OPCs_5
vat128	0.000789131970090931	0.395576653672665	0.375	0.129	1	OPCs_5
PDE2A	0.000795719545320342	0.411986013308019	0.375	0.087	1	OPCs_5
SUN11	0.000796531317644248	0.744768167012123	0.125	0.03	1	OPCs_5
parp1	0.000809547666032392	0.699771858586112	0.25	0.047	1	OPCs_5
marcksl1b31	0.000810094863303818	0.538906755315399	1	0.685	1	OPCs_5
brd1b3	0.000818429372515716	0.68426589751962	0.125	0.027	1	OPCs_5
pabpn124	0.000827503149418937	0.390118149832601	0.625	0.225	1	OPCs_5
tspan7b28	0.000828713225535228	0.571157855632269	0.875	0.374	1	OPCs_5
rpp21	0.000840884874607474	0.775531052953377	0.125	0.027	1	OPCs_5
ispd	0.000840884874607474	0.480564008330341	0.125	0.012	1	OPCs_5
cds2	0.000840884874607474	0.471546705266561	0.125	0.013	1	OPCs_5
slc35f41	0.000840884874607474	0.355729597013383	0.125	0.017	1	OPCs_5
si:ch1073-126c3.212	0.000842707364797489	0.347173250189681	0.188	0.036	1	OPCs_5
PSMA419	0.000844260599328531	0.41980912635382	0.625	0.228	1	OPCs_5
msna23	0.000857578336008024	0.561629792977099	0.312	0.09	1	OPCs_5
grid2ipb1	0.000879152394496536	0.491776832508735	0.25	0.065	1	OPCs_5
arl1613	0.000885920471084865	0.823303054139267	0.312	0.06	1	OPCs_5
timmdc11	0.000887520048067457	0.450937942860369	0.125	0.02	1	OPCs_5
abraxas2a	0.000887520048067457	0.410003327738875	0.125	0.023	1	OPCs_5
btbd6b8	0.000895036295269454	0.602830908832354	0.375	0.099	1	OPCs_5
usp94	0.000895036295269454	0.531909690222118	0.375	0.086	1	OPCs_5
grin1b26	0.000895351546665539	0.453180659809175	0.625	0.24	1	OPCs_5
retreg1	0.00090646300142309	0.315545945161589	0.25	0.047	1	OPCs_5
eif4ebp21	0.000927705904196343	0.28617050125918	0.188	0.04	1	OPCs_5
lrrc8c2	0.00093654314212189	0.501649499728999	0.125	0.017	1	OPCs_5
snapc2	0.00093654314212189	0.480639041280269	0.125	0.013	1	OPCs_5
NOP14	0.00093654314212189	0.374127425306591	0.125	0.014	1	OPCs_5
fbxl523	0.000958212002310846	0.376238968957865	0.375	0.118	1	OPCs_5
basp130	0.000959438113830572	0.368239163395435	0.562	0.232	1	OPCs_5
gpd1b13	0.000959577487474071	0.736772952538362	0.188	0.032	1	OPCs_5
nbeaa	0.000961984561593442	0.290679895730049	0.125	0.008	1	OPCs_5
minpp1b	0.000961984561593442	0.270648709807621	0.125	0.011	1	OPCs_5
stk17b	0.000982452988627783	0.36920068276412	0.188	0.022	1	OPCs_5
rabif	0.000991768652394513	0.311317637761409	0.375	0.09	1	OPCs_5
mboat2b	0.000993105809332374	0.397833520669213	0.312	0.069	1	OPCs_5
vmo1b13	0.00100135598469319	0.501584206769573	0.188	0.02	1	OPCs_5
tapt1b	0.00100135598469319	0.297755355811756	0.188	0.039	1	OPCs_5
cfap3620	0.00102080803726324	0.28288972331976	0.375	0.115	1	OPCs_5
ENSAMXG000000211722	0.00102375700525968	-0.691992476811708	0.25	0.042	1	OPCs_5
gphnb2	0.00104050690468539	0.5295303067459	0.375	0.094	1	OPCs_5
ctsf29	0.00104087822007484	0.641031952101818	0.875	0.453	1	OPCs_5
igsf21b2	0.00104220014238313	0.37305619040879	0.125	0.018	1	OPCs_5
ENSAMXG000000081881	0.00104220014238313	0.296571197226445	0.125	0.023	1	OPCs_5
inaa	0.00106010405016	0.390859976740068	0.188	0.03	1	OPCs_5
ENSAMXG000000020617	0.00107795229610336	0.770543240483577	0.25	0.047	1	OPCs_5
ENSAMXG0000001236625	0.00109057209055868	0.448555842937971	0.5	0.18	1	OPCs_5
hnrnpm	0.00110899002542581	0.422152761608121	0.25	0.063	1	OPCs_5
emc44	0.00112435333283374	0.779579317493189	0.375	0.087	1	OPCs_5
etf1b4	0.00112553092020362	0.464071333274823	0.25	0.063	1	OPCs_5
trmt1122	0.00112622719304119	0.529916885837412	0.312	0.076	1	OPCs_5
ENSAMXG000000118182	0.00115929904469541	0.415929280876236	0.25	0.052	1	OPCs_5
si:cabz01085950.14	0.00116788437173675	0.437724513995921	0.25	0.047	1	OPCs_5
map1aa29	0.00117511807537718	0.581511534303724	0.875	0.337	1	OPCs_5
prmt8b	0.00119400135868156	0.35916876897676	0.25	0.062	1	OPCs_5
smn12	0.00121171010702995	0.519349278616657	0.25	0.047	1	OPCs_5
per1b2	0.00121382099449513	0.565953772672185	0.312	0.078	1	OPCs_5
eif2b2	0.00121963404665961	0.792629824978708	0.188	0.035	1	OPCs_5
ubap2b1	0.00121963404665961	0.489972855921263	0.188	0.036	1	OPCs_5
ENSAMXG000000084611	0.00122966119011157	0.348934375893658	0.25	0.061	1	OPCs_5
selenot1b18	0.00123009023180733	0.383139247646422	0.438	0.128	1	OPCs_5
slc37a4b3	0.00124211957999871	0.51364534902564	0.188	0.036	1	OPCs_5
trappc6b24	0.00125201420311725	0.517515268555252	0.688	0.274	1	OPCs_5
atp5pd21	0.00125201469613103	0.499598388089771	0.688	0.287	1	OPCs_5
pitpnbl23	0.00126296408667559	0.493973009471533	0.625	0.237	1	OPCs_5
mpv17	0.00126630237362302	0.397597085037408	0.25	0.043	1	OPCs_5
rbbp420	0.00126846757795861	0.555658292750228	0.375	0.13	1	OPCs_5
cnih2	0.00127231282790278	0.481649655792582	0.312	0.076	1	OPCs_5
ppp4ca7	0.00128466799409991	0.502282925052594	0.562	0.195	1	OPCs_5
abcd3a2	0.00128824332580823	0.55046442839401	0.188	0.031	1	OPCs_5
caskb1	0.0012915830193013	0.719119742165969	0.312	0.066	1	OPCs_5
si:dkeyp-117h8.21	0.0012915830193013	0.441049810134519	0.312	0.083	1	OPCs_5
h2afva24	0.0013093664214916	0.572263518166576	0.562	0.238	1	OPCs_5
ENSAMXG000000121625	0.0013245291391909	0.311075939364451	0.312	0.096	1	OPCs_5
syt9a3	0.00132785795672057	0.487719528211114	0.375	0.099	1	OPCs_5
tmem56a1	0.00133594346923525	0.433607365810057	0.188	0.036	1	OPCs_5
VMP126	0.00134229637144382	-0.30425660939741	0.375	0.128	1	OPCs_5
kif1bp2	0.0013623578276309	0.450743857653924	0.25	0.05	1	OPCs_5
si:dkeyp-69c1.726	0.001370109400201	0.81874317221307	0.5	0.187	1	OPCs_5
PAFAH1B23	0.00137232437613968	0.257593952267542	0.25	0.07	1	OPCs_5
STK32C	0.00138526850984024	0.57294490914132	0.188	0.026	1	OPCs_5
rpa35	0.00139095489187518	0.286970416889464	0.312	0.077	1	OPCs_5
ptprna26	0.00139392285686361	0.568757751127764	0.812	0.337	1	OPCs_5
ndufb323	0.00140158465302066	0.379009518964341	0.75	0.297	1	OPCs_5
glud1b10	0.00140452962458526	0.435922575814168	0.5	0.155	1	OPCs_5
agfg1b	0.00143626823899389	0.371781784707022	0.188	0.032	1	OPCs_5
