## Supplementary material for "Gene family evolution underlies cell type diversification in the hypothalamus of teleosts": Integrated_astyanax.markers.sub.csv (part 5 of 15)

	p_val	avg_logFC	pct.1	pct.2	p_val_adj	cluster
cyfip222	0.00148439064397314	0.450211882379515	0.438	0.154	1	OPCs_5
ENSAMXG00000011088	0.00148899376724875	0.364015888427215	0.188	0.033	1	OPCs_5
ENSAMXG0000000338014	0.00149158524203486	0.498662274938593	0.375	0.119	1	OPCs_5
tk21	0.00150417333381492	0.649349730377498	0.312	0.079	1	OPCs_5
desi1b2	0.00151602004561434	0.34644442209329	0.188	0.031	1	OPCs_5
fam173a	0.00154349755205527	0.251154817618157	0.188	0.039	1	OPCs_5
kif3a26	0.00154703040038471	0.45442574275122	0.5	0.183	1	OPCs_5
hspa923	0.00155996540248205	0.480877576283657	0.625	0.221	1	OPCs_5
yipf423	0.0015616167432431	0.48093615890454	0.5	0.154	1	OPCs_5
dag13	0.00157143305880869	0.320300703573338	0.188	0.021	1	OPCs_5
zgc:1100635	0.0015771911251623	0.796022194260487	0.312	0.096	1	OPCs_5
ccdc186	0.00158857417285788	0.915789020592584	0.188	0.033	1	OPCs_5
march52	0.00165805662429083	0.290629664534099	0.188	0.032	1	OPCs_5
kdelr36	0.00165930719942368	0.331127866209849	0.25	0.041	1	OPCs_5
eef1a1a30	0.00166305863950119	0.542126995033246	0.938	0.456	1	OPCs_5
ENSAMXG0000000796629	0.00167831751158252	0.377449505468802	0.5	0.204	1	OPCs_5
slitrk3a	0.00171823459186891	0.840669419859973	0.125	0.015	1	OPCs_5
LINGO3	0.00171823459186891	0.735485041687699	0.125	0.028	1	OPCs_5
ndufa1124	0.0017228679785751	0.495854180765395	0.875	0.35	1	OPCs_5
tmtc3	0.0017604862936259	0.817119822505439	0.125	0.016	1	OPCs_5
scoca2	0.00177386637301487	0.360966535565235	0.312	0.079	1	OPCs_5
PLCB1 (1 of many)7	0.00180369131339994	0.71982634887765	0.125	0.026	1	OPCs_5
ENSAMXG00000007043	0.00180369131339994	0.532240536296055	0.125	0.018	1	OPCs_5
ptbp3	0.00185727143871802	0.747688398197661	0.188	0.037	1	OPCs_5
mgat23	0.00188324350854112	0.305615351365821	0.25	0.072	1	OPCs_5
ythdf2	0.00188324350854112	0.266535190386686	0.25	0.051	1	OPCs_5
epb41a24	0.00188564628795844	0.389606713793342	0.438	0.147	1	OPCs_5
xpo1b	0.00189303868699393	0.451677542227781	0.125	0.01	1	OPCs_5
zgc:658732	0.00189577511167593	0.363449017931239	0.375	0.096	1	OPCs_5
appb27	0.00191159617807243	0.575066668063995	0.75	0.304	1	OPCs_5
stom17	0.00192142448991753	0.611167995544177	0.438	0.168	1	OPCs_5
stk24b	0.00193922056905591	0.362387823689371	0.125	0.019	1	OPCs_5
dmap1	0.00193922056905591	0.283988756570118	0.125	0.022	1	OPCs_5
mtrf1	0.00193922056905591	0.277623572456618	0.125	0.022	1	OPCs_5
sec61a110	0.0019425602439263	0.313801081288731	0.5	0.181	1	OPCs_5
zgc:85789	0.00195572934379475	0.524481701645281	0.188	0.032	1	OPCs_5
pias4a	0.00195572934379475	0.516963961955094	0.188	0.03	1	OPCs_5
ENSAMXG00000015318	0.00198643483459829	0.543470040106938	0.125	0.012	1	OPCs_5
ENSAMXG00000004942	0.00198643483459829	0.476675568548329	0.125	0.011	1	OPCs_5
vcp17	0.00198991106164088	0.501856932248496	0.562	0.25	1	OPCs_5
adipor1a2	0.00199369460043539	0.488439281035015	0.312	0.09	1	OPCs_5
tub2	0.0020347021062438	0.344101669589762	0.125	0.017	1	OPCs_5
sgk310	0.0020347021062438	0.322428103078333	0.125	0.019	1	OPCs_5
mical3a	0.0020347021062438	0.303826373175025	0.125	0.019	1	OPCs_5
stk25a	0.0020347021062438	0.297394042035868	0.125	0.025	1	OPCs_5
napaa21	0.00204034547280183	0.388600804380581	0.375	0.103	1	OPCs_5
eci28	0.00204761245207467	0.307926630018985	0.25	0.058	1	OPCs_5
ENSAMXG000000079859	0.00205267265340846	0.504454329555165	0.25	0.07	1	OPCs_5
adgrb31	0.00208095191038296	0.538993069868308	0.25	0.076	1	OPCs_5
vars	0.00208404335820383	0.32405304608308	0.125	0.016	1	OPCs_5
lnpa1	0.00208404335820383	0.309652261670438	0.125	0.02	1	OPCs_5
ENSAMXG000000002346	0.00212813982943926	0.408423665309724	0.312	0.067	1	OPCs_5
ncl13	0.00213217256005582	0.327137513669618	0.562	0.22	1	OPCs_5
tmx2b9	0.00214278265376786	0.562945073156199	0.312	0.087	1	OPCs_5
sema4ba4	0.00215308689060765	0.451683242199191	0.312	0.072	1	OPCs_5
map1lc3a15	0.00222445139901928	0.34248764702262	0.375	0.115	1	OPCs_5
ptrh2	0.00223872610861165	0.363674367105305	0.125	0.017	1	OPCs_5
coq2	0.00223872610861165	0.295148486410335	0.125	0.009	1	OPCs_5
kmt2a	0.00223872610861165	0.283750459792376	0.125	0.022	1	OPCs_5
ENSAMXG000000161295	0.0022421721244959	0.252773919871863	0.188	0.034	1	OPCs_5
APP19	0.00224939248725185	0.610454099928125	0.875	0.401	1	OPCs_5
enoph12	0.00228056125395718	0.299186740290413	0.188	0.043	1	OPCs_5
pcdh9	0.00229258021714584	0.388312439726398	0.125	0.016	1	OPCs_5
tmx4	0.00231955163057369	0.326145503396552	0.188	0.033	1	OPCs_5
DDIT4L1	0.00233536153973257	0.337684491420954	0.312	0.089	1	OPCs_5
si:dkey-174m14.32	0.0023568629510202	0.434561504218376	0.375	0.091	1	OPCs_5
ENSAMXG0000001936114	0.00236532135550411	0.589725083130901	0.5	0.185	1	OPCs_5
ythdf117	0.00236901376289326	0.419415110347698	0.438	0.129	1	OPCs_5
ENSAMXG000000276378	0.00239936978167925	0.307893013448231	0.188	0.032	1	OPCs_5
ddx618	0.00240991913858775	0.487322388385026	0.25	0.067	1	OPCs_5
ndufb918	0.00241489950797174	0.601580026531135	0.438	0.133	1	OPCs_5
ENSAMXG000000140801	0.00244021463348516	0.313684075293682	0.188	0.039	1	OPCs_5
id129	0.00246256071804047	-0.299190321334881	0.438	0.125	1	OPCs_5
mea11	0.00248362834874863	0.553446812251285	0.312	0.073	1	OPCs_5
TWSG1 (1 of many)17	0.00250513463669819	0.743920369070356	0.188	0.035	1	OPCs_5
mia3	0.00250513463669819	0.462648447500355	0.188	0.042	1	OPCs_5
cnot91	0.00252643173428108	0.949133297745395	0.25	0.06	1	OPCs_5
tardbpl17	0.00253633768934854	0.435943208795749	0.438	0.144	1	OPCs_5
ENSAMXG000000044594	0.00254026361307374	0.499259734654718	0.312	0.082	1	OPCs_5
trappc522	0.002642963059509	0.51730872771144	0.438	0.144	1	OPCs_5
abi2b1	0.00265501343981676	0.852660907011193	0.312	0.075	1	OPCs_5
tmem3529	0.00268825677729429	0.397515017479364	0.688	0.336	1	OPCs_5
ENSAMXG0000001541825	0.00271639686715067	1.0551634841063	0.312	0.106	1	OPCs_5
si:rp71-45k5.412	0.00273856833719009	0.268769252740815	0.5	0.167	1	OPCs_5
NAPG2	0.00275108499939474	0.340000539689994	0.25	0.073	1	OPCs_5
mtmr6	0.00276370596771006	0.531341211433827	0.188	0.031	1	OPCs_5
cdkn1bb19	0.00280635453142951	0.507871280650492	0.312	0.108	1	OPCs_5
ENSAMXG00000017629	0.00280909861620407	0.539695287029091	0.188	0.037	1	OPCs_5
fxr2	0.00280909861620407	0.382915757789003	0.188	0.043	1	OPCs_5
srp1414	0.00289532252080429	0.376962760433614	0.375	0.127	1	OPCs_5
dync1i1	0.00290193258366505	0.443967781713333	0.188	0.034	1	OPCs_5
ENSAMXG0000000929816	0.00292446646429898	0.706305079795468	0.312	0.096	1	OPCs_5
ENSAMXG0000001802229	0.00295500314004551	0.292834272096511	0.5	0.199	1	OPCs_5
cers4b1	0.0029565583190134	0.700349631394055	0.312	0.088	1	OPCs_5
tmem1479	0.00297260905160302	0.255650769419595	0.312	0.08	1	OPCs_5
med211	0.00299755878503771	0.498031386498008	0.188	0.044	1	OPCs_5
dopey2	0.00299755878503771	0.414345676719614	0.188	0.035	1	OPCs_5
ENSAMXG0000000933529	0.00302642201021132	0.535377448006352	0.625	0.282	1	OPCs_5
cisd127	0.00304373150467144	0.490536867217483	0.625	0.234	1	OPCs_5
slc6a1a28	0.00305690177812375	0.452991972995753	0.375	0.124	1	OPCs_5
emc726	0.0030751668835425	0.361307830625778	0.688	0.303	1	OPCs_5
pfklb11	0.00308816462572378	0.448209447335877	0.312	0.093	1	OPCs_5
chuk1	0.00309526457456881	0.267997321892142	0.25	0.071	1	OPCs_5
rhbdl31	0.00309608834707055	0.894081944204668	0.125	0.011	1	OPCs_5
dhx16	0.00309608834707055	0.758606961782887	0.125	0.026	1	OPCs_5
snx24	0.00313583678423935	0.347635136310862	0.25	0.07	1	OPCs_5
hs2st1b7	0.00313583678423935	0.279425703395425	0.25	0.058	1	OPCs_5
gabra5	0.0031399599134685	0.737663381924378	0.188	0.039	1	OPCs_5
ENSAMXG000000117373	0.00315595145195812	0.80755204632887	0.312	0.073	1	OPCs_5
ENSAMXG0000001102420	0.00319748645828728	0.308417691724136	0.188	0.041	1	OPCs_5
nova229	0.00320034683069976	0.755969770006913	0.625	0.247	1	OPCs_5
tsg101a17	0.00325634489163829	0.265808864849748	0.375	0.127	1	OPCs_5
ube2e324	0.00327675526516256	0.70571373011028	0.5	0.168	1	OPCs_5
abi1b2	0.00334377408104883	0.733694761002079	0.188	0.041	1	OPCs_5
smek11	0.00334377408104883	0.649284356521646	0.188	0.044	1	OPCs_5
abcf1	0.00335532597742647	0.290518543615677	0.188	0.042	1	OPCs_5
csnk2a2b	0.00338088699002999	0.789050113939385	0.125	0.026	1	OPCs_5
ARMC1 (1 of many)	0.00338088699002999	0.504574472798517	0.125	0.02	1	OPCs_5
ndufc221	0.0034836907836328	0.47814798773685	0.688	0.333	1	OPCs_5
zmp:00000007111	0.00348757487689116	0.475435491487282	0.25	0.06	1	OPCs_5
amph27	0.00349068073131926	0.604104922360679	0.375	0.125	1	OPCs_5
slc41a2b1	0.00353205380150774	0.40342747098388	0.125	0.014	1	OPCs_5
lmo4b4	0.00357724370944118	0.658515827140468	0.25	0.064	1	OPCs_5
pak2a1	0.00360992063889733	0.40540060530337	0.125	0.024	1	OPCs_5
ENSAMXG000000199383	0.00360992063889733	0.399741165436653	0.125	0.021	1	OPCs_5
ENSAMXG000000013292	0.00366909917454126	0.266045039866685	0.25	0.069	1	OPCs_5
fam19a5b	0.00368934567569581	0.730263484214403	0.125	0.02	1	OPCs_5
ENSAMXG000000279872	0.00368934567569581	0.35056105820129	0.125	0.011	1	OPCs_5
rab18b16	0.00373039795245976	0.545790394155848	0.438	0.145	1	OPCs_5
psenen19	0.00373513953390873	0.262945819602219	0.562	0.226	1	OPCs_5
imp41	0.00376304603936055	0.419731883504097	0.25	0.05	1	OPCs_5
rapgef5a2	0.00377035633843822	0.38165738732877	0.125	0.02	1	OPCs_5
jpt1b19	0.00384976920630467	0.463832055987549	0.812	0.379	1	OPCs_5
ENSAMXG000000248061	0.00385044633739384	0.330393130202561	0.312	0.076	1	OPCs_5
cul5a	0.00387234937319619	0.267603602309005	0.188	0.032	1	OPCs_5
tnrc525	0.00389905576780516	0.355920006130154	0.438	0.136	1	OPCs_5
sept627	0.00390477495178683	0.532012804003217	0.5	0.178	1	OPCs_5
gga1	0.00393724624742178	0.421062069888017	0.125	0.025	1	OPCs_5
micu1	0.00393724624742178	0.417499188294304	0.125	0.014	1	OPCs_5
sftpbb25	0.00393853160928001	0.371528197225999	0.438	0.164	1	OPCs_5
arhgap12a2	0.00400143344295123	0.640776508333637	0.25	0.055	1	OPCs_5
ENSAMXG00000014517	0.00402958530054651	0.548849346796289	0.188	0.04	1	OPCs_5
arpp19b2	0.00402958530054651	0.432999303202261	0.188	0.042	1	OPCs_5
lsm101	0.00411081783298011	0.289546828228408	0.125	0.023	1	OPCs_5
dgkh1	0.00415266161422899	0.670548681453255	0.25	0.06	1	OPCs_5
ENSAMXG000000184801	0.00420018213367671	0.288707582613521	0.125	0.019	1	OPCs_5
asic4a	0.00420018213367671	0.254066856371361	0.125	0.012	1	OPCs_5
adam17a2	0.00421989829843858	0.329463865586334	0.188	0.041	1	OPCs_5
atp6v1h29	0.0042206079299978	0.354686498949123	0.688	0.358	1	OPCs_5
ENSAMXG0000000869315	0.00422753792661724	0.527188411902885	0.312	0.104	1	OPCs_5
ptcd3	0.00429130514246408	0.270574373229472	0.125	0.023	1	OPCs_5
ENSAMXG000000110381	0.00435126480330493	0.438481871514471	0.188	0.033	1	OPCs_5
orai1a5	0.00438421716475949	0.265484617317371	0.125	0.018	1	OPCs_5
ccdc223	0.00441832864294287	0.374090646625928	0.188	0.04	1	OPCs_5
PCDH1024	0.00442995305930874	0.683093008090304	0.375	0.106	1	OPCs_5
RNPS15	0.00446156084876999	0.455385516570402	0.312	0.092	1	OPCs_5
edf110	0.00447440808977107	0.421892699767342	0.625	0.248	1	OPCs_5
mzt2b	0.00452592220789176	0.28262137339699	0.25	0.06	1	OPCs_5
SLC41A3	0.00455527400704015	0.352227460413454	0.188	0.042	1	OPCs_5
znf207a1	0.00455527400704015	0.322852578977025	0.188	0.05	1	OPCs_5
fam102bb27	0.00455549519776943	0.436367081318269	0.438	0.161	1	OPCs_5
chd75	0.00455643209781688	0.838278461164733	0.188	0.025	1	OPCs_5
taf94	0.00458165635031348	0.413855829520576	0.25	0.048	1	OPCs_5
arfgap21	0.00458165635031348	0.289964321026797	0.25	0.08	1	OPCs_5
txndc1715	0.00463477657111009	0.293610402968516	0.438	0.145	1	OPCs_5
psmd717	0.00467237681482649	0.703696194514434	0.375	0.134	1	OPCs_5
SUMO220	0.00471607609461815	0.279327811788961	0.562	0.234	1	OPCs_5
ENSAMXG0000000837320	0.00471717967249778	0.548272488028122	0.438	0.17	1	OPCs_5
ENSAMXG0000002774220	0.004719334201979	0.354437399959602	0.5	0.196	1	OPCs_5
csgalnact2	0.00473185018345712	0.300199215446719	0.188	0.029	1	OPCs_5
cnep1r17	0.00478999093146334	0.777394922119682	0.312	0.086	1	OPCs_5
fstl1b19	0.00479464139272355	0.310512338361648	0.438	0.135	1	OPCs_5
sod218	0.00483299333875446	0.489404385355206	0.562	0.215	1	OPCs_5
ENSAMXG0000002540723	0.00488204458112981	0.706120513356201	0.688	0.354	1	OPCs_5
inip1	0.00490804390438052	0.453183138615035	0.188	0.05	1	OPCs_5
arf515	0.00494778063736435	0.427002762765151	0.625	0.236	1	OPCs_5
ENSAMXG000000124207	0.00498124431543164	0.412147827773457	0.188	0.045	1	OPCs_5
shdb	0.00501184638247809	0.302593519049516	0.25	0.04	1	OPCs_5
cfl127	0.00501630070665503	0.393601185737825	0.938	0.744	1	OPCs_5
ca10a3	0.00501768321484962	0.423839512319807	0.25	0.085	1	OPCs_5
eef1a1b28	0.00503340029629267	0.401900439301493	0.688	0.274	1	OPCs_5
sypb28	0.00505084131503301	0.382066021862829	0.812	0.352	1	OPCs_5
lamp127	0.00512291409082645	0.320354666745716	0.625	0.258	1	OPCs_5
dhx1514	0.00514820873442004	0.813498376772834	0.312	0.109	1	OPCs_5
rasd126	0.00518637664490269	0.390473261882435	0.5	0.181	1	OPCs_5
NHLRC327	0.00519254423995134	0.648440475030453	0.625	0.231	1	OPCs_5
ENSAMXG0000001682430	0.00523950904536425	0.594500994381314	0.375	0.156	1	OPCs_5
commd64	0.00532622379597894	0.347847812155617	0.25	0.073	1	OPCs_5
ENSAMXG000000148494	0.00542994570948539	0.330478465994218	0.25	0.057	1	OPCs_5
zgc:17171927	0.00548483951257378	0.32959954812128	0.438	0.168	1	OPCs_5
kif1ab28	0.00548598890183066	0.259364151059631	0.438	0.136	1	OPCs_5
tp53bp11	0.00549565035257011	0.370655309498993	0.25	0.055	1	OPCs_5
ENSAMXG0000001444827	0.00551455876518329	0.28156659831615	0.562	0.203	1	OPCs_5
BEND4	0.0055219064393291	0.431646930659765	0.188	0.03	1	OPCs_5
snrnp7013	0.00554836108401859	0.933774275909215	0.312	0.106	1	OPCs_5
stat210	0.00558528184579199	0.469816313567835	0.25	0.067	1	OPCs_5
ENSAMXG000000139373	0.00560332376672929	0.490625790823089	0.188	0.043	1	OPCs_5
gba4	0.00560332376672929	0.424402326774313	0.188	0.039	1	OPCs_5
apbb116	0.00561852766417456	0.329425834593316	0.5	0.193	1	OPCs_5
glg1a3	0.00565179791984579	0.366177317709039	0.25	0.062	1	OPCs_5
mapk10	0.00568582261906271	0.403841283847918	0.188	0.05	1	OPCs_5
tm9sf49	0.00572992535010121	0.320307355584556	0.25	0.088	1	OPCs_5
olfm1a31	0.0058818724226236	0.47039370419385	0.438	0.156	1	OPCs_5
npas4a29	0.00589003446635727	0.418282112000791	0.875	0.499	1	OPCs_5
zgc:923351	0.00593993359959004	0.427921221787722	0.188	0.043	1	OPCs_5
htr1b	0.00595862667646051	0.682450852250489	0.125	0.01	1	OPCs_5
oxtrl	0.00595862667646051	0.5184264914753	0.125	0.016	1	OPCs_5
tbc1d10aa	0.00595862667646051	0.429823197399814	0.125	0.017	1	OPCs_5
trioa26	0.00603263622680087	0.321319600703847	0.375	0.122	1	OPCs_5
hmgb1a28	0.0060727449661034	0.351502913877112	0.75	0.364	1	OPCs_5
mat2aa	0.00607834118514807	0.457706302133236	0.125	0.018	1	OPCs_5
zgc:103697	0.00607834118514807	0.365845041918769	0.125	0.03	1	OPCs_5
si:ch1073-205c8.320	0.00611458704453588	0.374003850049837	0.312	0.105	1	OPCs_5
rgs7bpa	0.00611498024417747	0.347154647943747	0.188	0.037	1	OPCs_5
PTPRD27	0.00613927825284531	0.62390385767836	0.5	0.156	1	OPCs_5
higd1a2	0.00620021786371702	0.427554694593852	0.125	0.032	1	OPCs_5
med294	0.00621018616838409	0.415002112011116	0.25	0.046	1	OPCs_5
si:ch73-335m24.52	0.00622408238388425	0.462413353938335	0.312	0.085	1	OPCs_5
vstm2l	0.00632762458074584	0.645932597605597	0.312	0.089	1	OPCs_5
smarcb1b4	0.00636393819055113	0.369638977037322	0.312	0.089	1	OPCs_5
DYNC1H123	0.00636510690512669	0.479887764711887	0.375	0.123	1	OPCs_5
zgc:172341	0.00638995977838237	0.459138472428572	0.312	0.098	1	OPCs_5
psma818	0.00640020677301487	0.529112653708814	0.5	0.202	1	OPCs_5
si:ch73-390b10.2	0.00645059322796252	0.338900217770237	0.125	0.021	1	OPCs_5
ENSAMXG00000003095	0.00645059322796252	0.325532135779759	0.125	0.02	1	OPCs_5
hddc31	0.00645059322796252	0.256658563529869	0.125	0.021	1	OPCs_5
emc12	0.00649201359357845	0.364335456110056	0.312	0.088	1	OPCs_5
ogt.117	0.00649670096559223	0.824857999457268	0.312	0.115	1	OPCs_5
stk31	0.00649903501732104	0.438530908299845	0.188	0.054	1	OPCs_5
exosc3	0.00657916071505423	0.366507172081812	0.125	0.024	1	OPCs_5
bmp7b1	0.00657916071505423	0.253307673989022	0.125	0.018	1	OPCs_5
si:dkey-93n13.3	0.00657916071505423	0.250167323185949	0.125	0.025	1	OPCs_5
senp3b1	0.00658466221064252	0.661680626163959	0.25	0.059	1	OPCs_5
calr27	0.00664870606098208	0.728993681688995	0.5	0.201	1	OPCs_5
si:dkey-86l18.84	0.00671002798114109	0.431700463058507	0.125	0.013	1	OPCs_5
ulk2	0.00671002798114109	0.300788081731611	0.125	0.025	1	OPCs_5
abhd17c1	0.00673540120848804	0.369818770175252	0.312	0.093	1	OPCs_5
ccnt2a	0.00684323049372274	0.379423243137418	0.125	0.008	1	OPCs_5
tpmt.1	0.00684323049372274	0.251816804426779	0.125	0.024	1	OPCs_5
huwe1	0.00686255963135706	0.293513953078891	0.188	0.028	1	OPCs_5
si:ch211-195b13.126	0.00686431684115361	0.467591571529069	0.5	0.218	1	OPCs_5
tomm20b17	0.00691462429512364	0.620497992961628	0.5	0.218	1	OPCs_5
si:dkey-33c12.42	0.00697282087337986	0.298291162851703	0.188	0.056	1	OPCs_5
rin29	0.00697880415261109	0.621507730236802	0.125	0.023	1	OPCs_5
gnl3l	0.00697880415261109	0.334897126767219	0.125	0.024	1	OPCs_5
zmym21	0.00697880415261109	0.274344492519878	0.125	0.023	1	OPCs_5
ENSAMXG00000010727	0.00707121979665511	0.576402988368181	0.188	0.035	1	OPCs_5
asf1ba3	0.00717086372641506	0.514746491830134	0.188	0.04	1	OPCs_5
ENSAMXG000000087781	0.00721649551905512	0.634338881782773	0.25	0.047	1	OPCs_5
megf8.12	0.00721649551905512	0.377402335997148	0.25	0.07	1	OPCs_5
si:ch211-153j24.328	0.00724514384611512	0.459798564775593	0.438	0.154	1	OPCs_5
nit1	0.00725721068857529	0.263029332396973	0.125	0.022	1	OPCs_5
antxr2b5	0.00725721068857529	0.250515274781199	0.125	0.014	1	OPCs_5
grid24	0.00727176621651703	0.396011857201909	0.188	0.055	1	OPCs_5
ENSAMXG0000000251724	0.00744129435505438	0.390184222122949	1	0.633	1	OPCs_5
macf1a18	0.00745022456215904	0.289524875065588	0.375	0.128	1	OPCs_5
ergic3	0.00758216233079187	0.489860670434929	0.188	0.042	1	OPCs_5
ywhae119	0.00759935047258753	0.381612900889465	0.75	0.384	1	OPCs_5
rnf1679	0.00769848746653457	0.254425553636758	0.25	0.068	1	OPCs_5
PPP1CA13	0.00770125105073349	0.55495547152762	0.438	0.185	1	OPCs_5
phpt13	0.00779690811282175	0.310916513790885	0.312	0.092	1	OPCs_5
zgc:1528302	0.00783133294585484	0.562330287303495	0.25	0.061	1	OPCs_5
isl11	0.00796073568198391	0.348894523640496	0.25	0.078	1	OPCs_5
oprd1a28	0.00798485647062372	0.386279078867102	0.312	0.102	1	OPCs_5
atp1a1b30	0.00803469952090866	0.479973082552318	0.375	0.112	1	OPCs_5
ENSAMXG000000156253	0.00808251267953005	0.313207754444257	0.25	0.08	1	OPCs_5
mat2b22	0.00809283462814704	0.50729044086777	0.375	0.152	1	OPCs_5
fam192a	0.00817404498358393	0.266734766118061	0.25	0.064	1	OPCs_5
txndc514	0.00818270120373969	0.371488322987268	0.312	0.077	1	OPCs_5
abhd121	0.00819470934053358	0.635987962997486	0.188	0.048	1	OPCs_5
ENSAMXG000000133023	0.00830438651749796	0.649249254351414	0.25	0.096	1	OPCs_5
atrx24	0.00842358776559467	0.252627048617542	0.562	0.195	1	OPCs_5
gspt12	0.00850934783521968	0.349056381185714	0.25	0.068	1	OPCs_5
ENSAMXG000000085656	0.0086040083907424	0.388661785678635	0.25	0.056	1	OPCs_5
map2k2a	0.0086040083907424	0.357375892734265	0.25	0.057	1	OPCs_5
fkbp78	0.00864894472439322	0.512488997910914	0.188	0.036	1	OPCs_5
wdr822	0.00870027526996659	0.390767633696921	0.312	0.087	1	OPCs_5
ift201	0.00870439714543451	0.272903539707596	0.188	0.039	1	OPCs_5
hnrnph11	0.00879614371646783	0.258756953473793	0.25	0.075	1	OPCs_5
nxt23	0.0089317093957326	0.334049321890461	0.25	0.067	1	OPCs_5
ppp1r14ba6	0.00893171650323455	0.376325803323585	0.25	0.074	1	OPCs_5
fsd127	0.00897422873674629	0.351988764184935	0.312	0.106	1	OPCs_5
zgc:9191016	0.0090387658463888	0.525336249156723	0.625	0.293	1	OPCs_5
srsf112	0.00905877698724062	0.377865409444168	0.312	0.086	1	OPCs_5
ABCF31	0.00913135850788442	0.530481791783618	0.125	0.023	1	OPCs_5
aes	0.00930006849042368	0.802407312105797	0.125	0.017	1	OPCs_5
bud23	0.00930006849042368	0.701190855969289	0.125	0.022	1	OPCs_5
ralba23	0.00932784045013153	0.600095148049226	0.312	0.126	1	OPCs_5
mrps2116	0.00941682744649616	0.314233105749544	0.312	0.125	1	OPCs_5
tm9sf25	0.00942227032789516	0.606018464845783	0.312	0.096	1	OPCs_5
grid1b2	0.00944462499923671	0.287753887070698	0.312	0.087	1	OPCs_5
mapkapk5	0.00947155424983393	0.693635910247314	0.125	0.026	1	OPCs_5
rfc43	0.00947155424983393	0.573421150636671	0.125	0.014	1	OPCs_5
ENSAMXG00000012743	0.0096254719713017	0.278005388449225	0.188	0.057	1	OPCs_5
bri3bp	0.00964198632169818	0.603905163655809	0.188	0.039	1	OPCs_5
pigu1	0.00970670595958666	0.29268913426752	0.188	0.027	1	OPCs_5
ckbb28	0.0098023624201006	0.289253022840708	1	0.599	1	OPCs_5
mfn1b	0.00982300874194388	0.264623796018555	0.125	0.038	1	OPCs_5
ulk3	0.0100030563318502	0.401831717443218	0.125	0.016	1	OPCs_5
gnb4b1	0.0100030563318502	0.335225540230881	0.125	0.035	1	OPCs_5
nub1	0.0100030563318502	0.304754194365808	0.125	0.036	1	OPCs_5
rexo11	0.0100030563318502	0.280120119386305	0.125	0.015	1	OPCs_5
ccdc255	0.0100367675130379	0.360061538479377	0.312	0.081	1	OPCs_5
grin1a (1 of many)29	0.010133081196826	0.629934105838369	0.438	0.172	1	OPCs_5
hdac114	0.0101789512704149	0.578506415473367	0.25	0.101	1	OPCs_5
ENSAMXG00000014575	0.0101860374172259	0.364399119763639	0.125	0.016	1	OPCs_5
TENM31	0.0101860374172259	0.352244143883994	0.125	0.018	1	OPCs_5
ssrp1a2	0.0101860374172259	0.258083873417657	0.125	0.02	1	OPCs_5
ddx39ab6	0.0102345384939211	0.449168767929094	0.25	0.072	1	OPCs_5
cpne230	0.0102571578844988	0.410000265633583	0.5	0.234	1	OPCs_5
eif3ea17	0.0102924106326652	0.280892447558955	0.5	0.187	1	OPCs_5
homer3b5	0.0103719924719031	0.257146988181415	0.125	0.028	1	OPCs_5
trappc226	0.0103739018601452	0.269396182855342	0.375	0.167	1	OPCs_5
emc35	0.0104150664284361	0.336853201537641	0.312	0.081	1	OPCs_5
necab129	0.0104497172184149	0.318506839698291	0.438	0.158	1	OPCs_5
nexmifb	0.0105593307819209	0.394202185084762	0.188	0.039	1	OPCs_5
napab12	0.0105593307819209	0.26191729772895	0.188	0.045	1	OPCs_5
itchb	0.0105609623914588	0.461638525264893	0.125	0.018	1	OPCs_5
ENSAMXG000000107291	0.0105609623914588	0.327344646102446	0.125	0.017	1	OPCs_5
notch1b18	0.0105609623914588	0.254121852355534	0.125	0.018	1	OPCs_5
ENSAMXG0000000225418	0.0108857057605594	0.585069308886926	0.375	0.151	1	OPCs_5
ENSAMXG00000018594	0.0109481125280623	0.409300293844355	0.125	0.016	1	OPCs_5
ENSAMXG000000112882	0.0109836418568155	0.325552566361372	0.188	0.046	1	OPCs_5
si:ch211-183d21.3	0.0111463766626018	0.264173622132162	0.125	0.013	1	OPCs_5
ndufs527	0.0111972695895031	0.526163200360843	0.812	0.4	1	OPCs_5
NDUFB125	0.0112819893670294	0.459288632012785	0.688	0.336	1	OPCs_5
csdc2a26	0.0113469336209597	0.255100861295454	0.5	0.241	1	OPCs_5
fbxo451	0.0114141605963405	0.400063434637784	0.312	0.095	1	OPCs_5
sdf2l122	0.0114329076985434	0.465448837215361	0.375	0.129	1	OPCs_5
si:dkeyp-121d2.7	0.011552496075822	0.274386598214915	0.125	0.02	1	OPCs_5
thoc1	0.0115729300304162	0.327519130395366	0.188	0.03	1	OPCs_5
syt428	0.0116122129066159	0.543216583784364	0.625	0.279	1	OPCs_5
pet10017	0.0116937106958559	0.396712699954472	0.438	0.198	1	OPCs_5
nacc1a3	0.0117245668516728	0.279770021549753	0.188	0.036	1	OPCs_5
ociad14	0.0117741676105743	0.385704624156	0.25	0.088	1	OPCs_5
ndufs623	0.0118079626312394	0.448358103179798	0.688	0.294	1	OPCs_5
plxnb2a1	0.0119127637401897	0.793782923753633	0.125	0.022	1	OPCs_5
flj136394	0.0119716927365005	-1.35479561054856	0.125	0.046	1	OPCs_5
parp161	0.0121580619163941	0.377215371774382	0.188	0.046	1	OPCs_5
fez126	0.0123724022041169	0.375874701620608	0.5	0.22	1	OPCs_5
gprc5bb27	0.0123876011827251	0.362747621273493	0.375	0.118	1	OPCs_5
timm8b2	0.0124911703726925	0.308910328116751	0.312	0.097	1	OPCs_5
ostm16	0.0126520281511959	0.358862180683212	0.25	0.084	1	OPCs_5
plekha3	0.0127979733539931	0.71275990676341	0.25	0.07	1	OPCs_5
ift881	0.0129531538050477	0.367809929730152	0.188	0.045	1	OPCs_5
im:7138535	0.0129531675479588	0.374268392510438	0.188	0.049	1	OPCs_5
ddit427	0.0130650759488166	0.320624867324677	0.438	0.17	1	OPCs_5
zfpl11	0.0134227246980657	0.275757764510416	0.125	0.03	1	OPCs_5
march81	0.0140065270882943	0.505551318422731	0.25	0.057	1	OPCs_5
cxxc5a5	0.0140315539608544	0.36200449281304	0.188	0.064	1	OPCs_5
prkacaa	0.0141200280445866	0.731090195029252	0.125	0.02	1	OPCs_5
dnajc21	0.0145571737371875	0.644111525381434	0.188	0.052	1	OPCs_5
coro1b1	0.014602475889842	0.38626632534868	0.125	0.023	1	OPCs_5
dad125	0.0146205239480577	0.389779300477765	0.375	0.147	1	OPCs_5
arid21	0.014682521682958	0.282739611263501	0.188	0.031	1	OPCs_5
atp5l23	0.0147127616166531	0.446629409213323	0.875	0.559	1	OPCs_5
gpx4b21	0.0147232780194532	0.502949941481039	0.688	0.32	1	OPCs_5
nup1532	0.0148490777033474	0.415486508147826	0.125	0.034	1	OPCs_5
hist2h2l22	0.0148735210283934	0.257153973162466	0.438	0.188	1	OPCs_5
isca225	0.0148834666720558	0.469610969000109	0.375	0.174	1	OPCs_5
timm17a12	0.0149198729958973	0.658234325934389	0.375	0.146	1	OPCs_5
chd4a4	0.0149463155943422	0.260382408817835	0.25	0.075	1	OPCs_5
psmb411	0.0149855943986502	0.430101317222756	0.312	0.118	1	OPCs_5
dzip1	0.0150993977763759	0.371050924816605	0.125	0.014	1	OPCs_5
map3k52	0.0150993977763759	0.282246249524782	0.125	0.032	1	OPCs_5
golga719	0.0151148108823461	0.41700603992132	0.5	0.222	1	OPCs_5
ndufa9a22	0.0151638670174991	0.276309456104474	0.438	0.176	1	OPCs_5
PKP4	0.0153533985052623	0.414375581894996	0.125	0.014	1	OPCs_5
ten11	0.0153533985052623	0.323085065512864	0.125	0.02	1	OPCs_5
zgc:5652514	0.0154034449035975	0.280525775655613	0.312	0.117	1	OPCs_5
ENSAMXG0000001433327	0.0154394418898482	0.388593660524646	0.562	0.267	1	OPCs_5
glo113	0.0154428904811078	0.566207473627495	0.25	0.069	1	OPCs_5
ACYP122	0.0155880330016278	0.506974568744203	0.312	0.12	1	OPCs_5
ENSAMXG000000283802	0.0157042819694098	0.465338611680332	0.25	0.065	1	OPCs_5
sfxn3	0.0157042819694098	0.371261054383034	0.25	0.088	1	OPCs_5
ENSAMXG000000127209	0.0157205988823134	0.385951938629685	0.312	0.097	1	OPCs_5
ptprga	0.0158727070238967	0.318251249757713	0.125	0.018	1	OPCs_5
si:ch211-214c7.41	0.0158727070238967	0.280585318377679	0.125	0.02	1	OPCs_5
tmem2201	0.0158727070238967	0.276632898564667	0.125	0.023	1	OPCs_5
os9	0.0158727070238967	0.266049671581293	0.125	0.028	1	OPCs_5
pts2	0.0160446050250455	0.50428522014688	0.188	0.057	1	OPCs_5
abr5	0.0160574078779353	0.290833921725077	0.25	0.096	1	OPCs_5
mtus1a	0.0161381069960091	0.440641698947583	0.125	0.02	1	OPCs_5
ENSAMXG00000010515	0.0161381069960091	0.297321220661632	0.125	0.022	1	OPCs_5
si:dkey-91i10.2	0.0161381069960091	0.26897842970783	0.125	0.021	1	OPCs_5
tmed96	0.0163499255424799	0.287448085019909	0.312	0.1	1	OPCs_5
lonp21	0.0164073995591283	0.278495589375467	0.125	0.026	1	OPCs_5
sptbn125	0.0164129212473899	0.368420042623858	0.562	0.251	1	OPCs_5
gps1	0.0164367231922262	0.388980999795389	0.188	0.042	1	OPCs_5
rnf722	0.0164678598486649	0.525716721516536	0.375	0.144	1	OPCs_5
ccka3	0.0165032147412767	-0.400209218381451	0.312	0.084	1	OPCs_5
dctn418	0.0165240494296302	0.294256357125858	0.375	0.149	1	OPCs_5
ENSAMXG0000002424716	0.0166192007366553	0.348940951470576	0.5	0.193	1	OPCs_5
uqcc1	0.0166359206072884	0.406626266420717	0.188	0.041	1	OPCs_5
vkorc1l12	0.0166583134304492	0.34342022382164	0.25	0.079	1	OPCs_5
atox120	0.0168504516797745	0.309288015913495	0.875	0.443	1	OPCs_5
plppr4b	0.016957851190666	0.257452050948824	0.125	0.025	1	OPCs_5
rnf1217	0.0170336619680985	0.379851768893279	0.25	0.085	1	OPCs_5
ndufa320	0.0171746292201429	0.368011165915175	0.625	0.271	1	OPCs_5
agtpbp1	0.0172391056210194	0.271013380020637	0.125	0.029	1	OPCs_5
rbm25b14	0.0177474479489906	0.497395387824621	0.312	0.129	1	OPCs_5
arrdc219	0.0178595328839436	0.291208968755758	0.25	0.087	1	OPCs_5
HADHB23	0.0182665499807658	0.275044677167685	0.562	0.215	1	OPCs_5
ENSAMXG00000007030	0.0184858665352991	0.542415709416411	0.125	0.03	1	OPCs_5
tmub2	0.0185812576059298	0.701263617775003	0.188	0.038	1	OPCs_5
adrm13	0.0185884514215171	0.552744009426468	0.312	0.097	1	OPCs_5
ppp4r2a	0.0187791149618011	0.598885978340329	0.125	0.03	1	OPCs_5
asb8	0.0189016081079285	0.374347286148032	0.25	0.056	1	OPCs_5
ENSAMXG0000002028714	0.0189615991405936	0.341249972416639	0.5	0.224	1	OPCs_5
rhoab27	0.0192138683752526	0.258243973332242	0.75	0.399	1	OPCs_5
lhfpl326	0.0192359797926593	0.369596091393434	0.312	0.122	1	OPCs_5
ppargc1b	0.0193540209976082	0.389735101768147	0.188	0.057	1	OPCs_5
cadpsb27	0.0193759938053512	0.415551031575535	0.375	0.148	1	OPCs_5
pi4kb4	0.019455341491403	0.266867912661791	0.25	0.08	1	OPCs_5
NPY7	0.0195799236183658	-1.31198750419434	0.188	0.058	1	OPCs_5
fus1	0.0196430428282421	0.409837775079231	0.25	0.07	1	OPCs_5
actr1022	0.0196612341429459	0.40328303158262	0.375	0.146	1	OPCs_5
tomm521	0.0196747074020082	0.49582042243117	0.438	0.185	1	OPCs_5
ZDHHC14 (1 of many)1	0.0199931795282461	0.467727412225674	0.125	0.036	1	OPCs_5
gabra125	0.0200029969765495	0.332814561913454	0.5	0.174	1	OPCs_5
ENSAMXG0000002161816	0.0202244200139943	0.496614202316705	0.5	0.251	1	OPCs_5
gria3b28	0.0202297170812415	0.481632715639853	0.562	0.222	1	OPCs_5
ENSAMXG00000010794	0.0203071955813376	0.607226083331212	0.125	0.016	1	OPCs_5
etfdh	0.0203071955813376	0.577067166448661	0.125	0.038	1	OPCs_5
zgc:1142001	0.0203071955813376	0.380707755142671	0.125	0.021	1	OPCs_5
pfdn622	0.020432492816372	0.388347331804886	0.438	0.171	1	OPCs_5
NDUFB827	0.0204389446564113	0.42135326941394	0.625	0.314	1	OPCs_5
CBX42	0.02057743657659	0.278773605794612	0.25	0.081	1	OPCs_5
rgl3a4	0.0206255057059314	0.663582756165815	0.125	0.019	1	OPCs_5
ca16b7	0.0206255057059314	0.634802290432209	0.125	0.027	1	OPCs_5
pacsin1a1	0.0206255057059314	0.407948247376116	0.125	0.027	1	OPCs_5
vamp325	0.0208591325935234	0.310528212871991	0.312	0.119	1	OPCs_5
gabrb3	0.0209481575695468	0.458241349205388	0.125	0.04	1	OPCs_5
foxn2b1	0.0209481575695468	0.413640982591312	0.125	0.036	1	OPCs_5
lrp103	0.0209841955164607	0.412297227632453	0.188	0.032	1	OPCs_5
znf384l1	0.0210751357387794	0.71488492753444	0.188	0.048	1	OPCs_5
sybl118	0.0211953885392715	0.323199110334633	0.312	0.112	1	OPCs_5
si:dkey-175g6.22	0.0212265811321792	0.439229926282282	0.188	0.041	1	OPCs_5
tmem59l29	0.0212609925465524	0.331257473635505	0.812	0.41	1	OPCs_5
si:dkeyp-80c12.7	0.0212751991904117	0.467609165744116	0.125	0.021	1	OPCs_5
prelid1a4	0.0215037993341924	0.43507297977086	0.25	0.077	1	OPCs_5
ndufb719	0.0218291712388639	0.405278765210983	0.688	0.318	1	OPCs_5
srprb2	0.0218361171400564	0.542003378669747	0.188	0.059	1	OPCs_5
ATP5PD23	0.0218384237915532	0.349487982821238	0.75	0.371	1	OPCs_5
rnd1b26	0.0219009719001245	0.426683118346105	0.5	0.184	1	OPCs_5
rev1	0.0219426455291527	0.387827528074513	0.125	0.017	1	OPCs_5
dpysl4	0.0219426455291527	0.317826200857501	0.125	0.034	1	OPCs_5
ENSAMXG000000029638	0.0221038894374012	0.609096742029064	0.25	0.084	1	OPCs_5
mtfr1l1	0.022546662471301	0.312482500586779	0.188	0.054	1	OPCs_5
UNC79	0.0226282358736396	0.272811690173773	0.125	0.029	1	OPCs_5
dusp626	0.0227054924261604	0.449344454289359	0.375	0.142	1	OPCs_5
nrxn3a29	0.0227199986946995	0.638712212367803	0.438	0.146	1	OPCs_5
snrpd3l15	0.0227673762485351	0.271727018255753	0.375	0.164	1	OPCs_5
ENSAMXG000000172691	0.0227881952454131	0.373342268142149	0.25	0.083	1	OPCs_5
add3a17	0.0228004084074852	0.403060090680797	0.188	0.058	1	OPCs_5
elavl229	0.0228090758714204	0.432340888323814	0.5	0.227	1	OPCs_5
syap115	0.0229283981469648	0.275591324158481	0.375	0.163	1	OPCs_5
plpp316	0.0230566318288678	0.544764444010816	0.188	0.04	1	OPCs_5
syt1a30	0.0231006520119017	0.335457621804964	0.438	0.192	1	OPCs_5
luzp2 (1 of many)26	0.0236815101504076	0.281334541162034	0.312	0.12	1	OPCs_5
fam155a	0.0236915108077242	0.270495491952228	0.125	0.024	1	OPCs_5
ENSAMXG000000117211	0.0237758526464379	0.290434251342214	0.25	0.096	1	OPCs_5
polr3glb	0.0238403622695465	0.592011987681472	0.188	0.055	1	OPCs_5
mrpl19	0.0241066913886793	0.272136810655218	0.188	0.055	1	OPCs_5
ENSAMXG0000001754528	0.0243802399094724	0.814700335679229	0.375	0.152	1	OPCs_5
ENSAMXG00000019627	0.0245230207066096	0.304452698853673	0.25	0.072	1	OPCs_5
rps26l1	0.0245383540112635	0.630135256688709	0.25	0.081	1	OPCs_5
PPP3CA30	0.0245485447843855	0.527212225602138	0.375	0.198	1	OPCs_5
si:ch211-160j14.217	0.0247683764354378	0.344182474286225	0.312	0.129	1	OPCs_5
slc4a10b27	0.0249613059021997	0.444240040782173	0.312	0.109	1	OPCs_5
sart16	0.0250614069897994	0.2537300279616	0.312	0.1	1	OPCs_5
dnajc629	0.0251549091761954	0.287605119033367	0.438	0.153	1	OPCs_5
snx9b14	0.0251815388428141	0.525565602838134	0.188	0.037	1	OPCs_5
ENSAMXG000000186316	0.0251815388428141	0.421874433774435	0.188	0.066	1	OPCs_5
rcan3	0.0251940040228196	0.367864124654984	0.312	0.086	1	OPCs_5
sf110	0.0255479617677502	0.332383502097957	0.312	0.117	1	OPCs_5
ankrd46b27	0.0258025595099035	0.503886652361153	0.375	0.178	1	OPCs_5
abhd14a7	0.0258706249152271	0.400289791174057	0.312	0.098	1	OPCs_5
hnrnpr2	0.0260137565668905	0.499407643282272	0.188	0.056	1	OPCs_5
dirc25	0.0260442442100162	0.359005793956245	0.188	0.048	1	OPCs_5
si:ch211-146m13.3	0.0263664469505296	0.306751077572696	0.125	0.028	1	OPCs_5
nop586	0.0264965136256502	0.476539670141797	0.188	0.057	1	OPCs_5
zfp36l226	0.0265816866788474	0.689155672505449	0.188	0.031	1	OPCs_5
cirbpb14	0.0266169405133716	0.2957443903933	0.75	0.548	1	OPCs_5
enah7	0.0266219835967139	0.384153471487871	0.188	0.049	1	OPCs_5
trib226	0.0266744528545937	0.301023567357616	0.312	0.142	1	OPCs_5
fra10ac11	0.0267532730799597	0.489968224039625	0.125	0.029	1	OPCs_5
rps3a22	0.0268774303928045	-0.957591668813015	0.688	0.733	1	OPCs_5
tefb3	0.0271602952496573	0.428750482490968	0.188	0.056	1	OPCs_5
rsf1b.14	0.0271602952496573	0.407526308287923	0.188	0.043	1	OPCs_5
slc8a3	0.0273426611447629	0.504969399958902	0.125	0.018	1	OPCs_5
dhrs7	0.0274536536471421	0.446232892894671	0.188	0.049	1	OPCs_5
stoml22	0.0274536536471421	0.30971505868626	0.188	0.062	1	OPCs_5
ENSAMXG00000005288	0.0275416478776284	0.619865126302217	0.125	0.03	1	OPCs_5
srsf1a2	0.0276432108794356	0.435896060191837	0.188	0.056	1	OPCs_5
ndufb225	0.0277312082865682	0.532310863511289	0.625	0.318	1	OPCs_5
si:ch211-119e14.26	0.0277497414673726	0.59457575840093	0.188	0.05	1	OPCs_5
dlg21	0.0277497414673726	0.421491632641979	0.188	0.053	1	OPCs_5
KCNAB1 (1 of many)	0.0279432950087564	0.287792125082522	0.125	0.032	1	OPCs_5
ENSAMXG000000278072	0.0279432950087564	0.279074669513669	0.125	0.035	1	OPCs_5
tacc116	0.0282299697797065	0.315511172652184	0.312	0.113	1	OPCs_5
larp4b	0.0283499814341204	0.368996001086386	0.125	0.026	1	OPCs_5
psmb720	0.0285705234703792	0.254820314548989	0.5	0.234	1	OPCs_5
rnf18518	0.0285886109423428	0.261511418722942	0.375	0.164	1	OPCs_5
pebp1 (1 of many)23	0.0286449802328324	0.285153046038273	0.625	0.299	1	OPCs_5
mrps24	0.0286545831427673	0.398472411157074	0.188	0.05	1	OPCs_5
FUBP31	0.0287617571297406	0.355656421664912	0.125	0.024	1	OPCs_5
mid1ip1b6	0.0288619392336192	0.421655556822169	0.25	0.078	1	OPCs_5
psmb216	0.0291122578089701	0.333380134134237	0.312	0.15	1	OPCs_5
nrip2	0.0291786723674798	0.47498740176447	0.125	0.032	1	OPCs_5
ilf3a1	0.0291786723674798	0.327358391563164	0.125	0.033	1	OPCs_5
mrps261	0.0292718293439194	0.324023170588317	0.188	0.051	1	OPCs_5
sf3a33	0.0294278951110746	0.347764749072876	0.188	0.051	1	OPCs_5
psmb115	0.0295545283525451	0.344169062337556	0.438	0.232	1	OPCs_5
shisa7b2	0.0295870422758235	0.417684885687339	0.25	0.075	1	OPCs_5
zc3h13	0.0296007777138574	0.510769660841807	0.125	0.027	1	OPCs_5
trim8a	0.0296007777138574	0.360005369163911	0.125	0.022	1	OPCs_5
eif1axa10	0.029613032804618	0.362386233767733	0.438	0.204	1	OPCs_5
ndufa1220	0.0299596284748914	0.398322750253477	0.562	0.323	1	OPCs_5
ik	0.0300281240288113	0.411462700230837	0.125	0.032	1	OPCs_5
gfra4a1	0.0300281240288113	0.361744055774139	0.125	0.029	1	OPCs_5
mettl1	0.0300281240288113	0.357576382809384	0.125	0.016	1	OPCs_5
vdac128	0.0303273852542576	0.430659575124061	0.688	0.379	1	OPCs_5
rac3a29	0.0304019363861681	0.290406198192398	0.562	0.284	1	OPCs_5
dlx22	0.0305407055807352	0.404436850602512	0.188	0.041	1	OPCs_5
sinhcaf22	0.0308671093833304	0.578632181645695	0.312	0.119	1	OPCs_5
dnajc1	0.0308987444634861	0.253812947917722	0.125	0.031	1	OPCs_5
gabarapa26	0.0308996993098214	0.355588276396867	0.812	0.57	1	OPCs_5
slc40a12	0.031019758413909	0.438175633145508	0.188	0.054	1	OPCs_5
cacng5a4	0.0313421217582767	0.251917763488066	0.125	0.041	1	OPCs_5
ccar2	0.0313435728332716	0.418598447268291	0.188	0.049	1	OPCs_5
UQCRFS124	0.0313867401118893	0.328130471562177	0.75	0.357	1	OPCs_5
ENSAMXG0000000865511	0.031945797634619	0.279673191884416	0.375	0.145	1	OPCs_5
fto	0.0322379030625887	0.549272513332824	0.25	0.078	1	OPCs_5
si:ch211-87m7.21	0.0324184494230957	0.59537132413321	0.188	0.065	1	OPCs_5
prpsap21	0.0324184494230957	0.494338841271072	0.188	0.06	1	OPCs_5
anp32b	0.0327051470489263	0.325034110841958	0.125	0.015	1	OPCs_5
gnl12	0.0327984636827202	0.851229983610142	0.125	0.017	1	OPCs_5
ENSAMXG00000011628	0.0330064884332774	0.494514187035319	0.188	0.048	1	OPCs_5
stx12	0.0336417683644106	0.288472772107583	0.125	0.021	1	OPCs_5
dctn325	0.033748314197795	0.345116971461152	0.625	0.35	1	OPCs_5
erh4	0.0339099105709802	0.286413027580497	0.25	0.096	1	OPCs_5
bsg25	0.0343907021911291	0.355083062183866	1	0.575	1	OPCs_5
spcs116	0.0348640068067199	0.419861080644304	0.312	0.132	1	OPCs_5
arhgap4b	0.0351011277889891	0.266792562209937	0.188	0.05	1	OPCs_5
elp31	0.0351176463269607	0.743631569746879	0.125	0.024	1	OPCs_5
chmp6b1	0.0355979104370805	0.524427437417845	0.125	0.022	1	OPCs_5
calua10	0.0355984720758597	0.312297468757016	0.25	0.096	1	OPCs_5
syt11b24	0.0356468209685406	0.360366168582398	0.438	0.192	1	OPCs_5
stxbp5l2	0.0359511767213658	0.852608654376631	0.25	0.081	1	OPCs_5
thbs4b	0.0360837663980381	0.487330395584906	0.125	0.02	1	OPCs_5
si:ch211-195d17.22	0.0360837663980381	0.274757364469283	0.125	0.039	1	OPCs_5
eif4a316	0.0362280274269631	0.258322466164739	0.312	0.122	1	OPCs_5
ENSAMXG0000000230921	0.0363042385089443	0.331481580756327	0.312	0.12	1	OPCs_5
ube2g224	0.0363346281898917	0.254472022372477	0.438	0.207	1	OPCs_5
ENSAMXG000000073094	0.0363588955009996	0.285819285719795	0.312	0.099	1	OPCs_5
cish24	0.0364888730985549	0.526643653066979	0.25	0.08	1	OPCs_5
ENSAMXG000000076851	0.036575264403369	0.604972404392076	0.125	0.035	1	OPCs_5
trim33	0.036575264403369	0.421760256923305	0.125	0.031	1	OPCs_5
akirin113	0.0369012048131997	0.486771390462983	0.25	0.134	1	OPCs_5
sacm1la4	0.0369292297457057	0.308578875652826	0.188	0.064	1	OPCs_5
DAD122	0.0369568736543413	0.408418720666784	0.312	0.124	1	OPCs_5
vwc25	0.0370724548851043	0.682468418190521	0.125	0.035	1	OPCs_5
alg11	0.0370724548851043	0.408187407992774	0.125	0.021	1	OPCs_5
map1ab25	0.0371539997162543	0.304941883283783	0.688	0.338	1	OPCs_5
zgc:154077	0.0375753885119196	0.265675100520042	0.125	0.028	1	OPCs_5
SCD530	0.037625053484431	0.278681741277855	0.5	0.21	1	OPCs_5
rgs7bpb4	0.0383266887129788	0.372600661510865	0.25	0.089	1	OPCs_5
pcxa15	0.0383267050407788	0.517600218817504	0.25	0.081	1	OPCs_5
si:ch73-262h23.4	0.0385986890472536	0.482290503790127	0.125	0.021	1	OPCs_5
ENSAMXG00000009101	0.0385986890472536	0.339507715614638	0.125	0.031	1	OPCs_5
wdr47b	0.0385986890472536	0.319936206774278	0.125	0.023	1	OPCs_5
ENSAMXG000000203913	0.0385986890472536	0.31133551555025	0.125	0.034	1	OPCs_5
coq10b3	0.0385986890472536	0.308481011380814	0.125	0.03	1	OPCs_5
cyp20a11	0.0385986890472536	0.288928882555298	0.125	0.027	1	OPCs_5
KCNN11	0.0385986890472536	0.27642187053144	0.125	0.041	1	OPCs_5
tpra13	0.038842521765362	0.57093102428098	0.25	0.089	1	OPCs_5
ENSAMXG000000094704	0.0391652085100602	0.579177021103911	0.188	0.06	1	OPCs_5
ssb20	0.039340988933396	0.402008995528885	0.312	0.116	1	OPCs_5
fkbp1aa26	0.0394623930897176	0.260057275868761	0.812	0.549	1	OPCs_5
zgc:91818	0.0396455760181292	0.372216418310462	0.125	0.032	1	OPCs_5
tmem198a	0.0396455760181292	0.287721233601128	0.125	0.032	1	OPCs_5
scn8ab	0.0396455760181292	0.261552027309047	0.125	0.026	1	OPCs_5
setx	0.0401779935470663	0.36532487812313	0.125	0.017	1	OPCs_5
psma215	0.040189454001842	0.348903320267274	0.312	0.107	1	OPCs_5
armc11	0.0404064630092512	0.252795492506259	0.188	0.069	1	OPCs_5
si:dkey-46a10.319	0.0404177215209292	0.253014968957142	0.438	0.213	1	OPCs_5
ENSAMXG000000281811	0.0407164630926108	0.32590745852756	0.125	0.029	1	OPCs_5
ENSAMXG0000000549720	0.0407164630926108	-0.309451525491413	0.125	0.035	1	OPCs_5
eif5a21	0.0417198951120106	-0.691021137285852	0.688	0.701	1	OPCs_5
sat1b24	0.0418183390853566	-0.275508294243628	0.312	0.13	1	OPCs_5
si:ch211-251b21.116	0.041857486864018	-1.71624773519008	0.25	0.087	1	OPCs_5
gmpr23	0.0419124529118358	0.373337150746122	0.25	0.088	1	OPCs_5
celf3b27	0.042209534342549	0.524461752628083	0.438	0.183	1	OPCs_5
dynlrb121	0.0422512434211391	0.391349962205544	0.562	0.304	1	OPCs_5
rbm271	0.0423245001880282	0.578992904042532	0.188	0.06	1	OPCs_5
polr2i1	0.0429322485653506	0.41971128700021	0.25	0.073	1	OPCs_5
si:dkey-28b4.714	0.0429599589725687	0.363725145634613	0.438	0.204	1	OPCs_5
ENSAMXG000000152572	0.0430886121057828	0.503212911101535	0.125	0.032	1	OPCs_5
si:ch211-234p18.327	0.0433599081476501	0.46395962844596	0.375	0.167	1	OPCs_5
ENSAMXG00000007621	0.0436442488839907	0.514651803834779	0.125	0.038	1	OPCs_5
sort1a12	0.0436442488839907	0.475611750513394	0.125	0.031	1	OPCs_5
psmd101	0.0442059251211373	0.714474274431827	0.125	0.026	1	OPCs_5
entpd61	0.0442074867159825	0.684000589325313	0.188	0.049	1	OPCs_5
PSMB620	0.044244059712465	0.330344730378632	0.625	0.283	1	OPCs_5
ext23	0.0447736901597494	0.394817378951036	0.125	0.043	1	OPCs_5
ENSAMXG000000089561	0.0452632095234534	0.312504283826537	0.188	0.063	1	OPCs_5
gabrg11	0.04534759352569	0.399838230370306	0.125	0.024	1	OPCs_5
svopa	0.0461337797614122	0.263520704317747	0.188	0.05	1	OPCs_5
ENSAMXG000000274391	0.0465140142458197	0.607406073054338	0.125	0.036	1	OPCs_5
vbp116	0.0467505631011374	0.258265469087855	0.375	0.157	1	OPCs_5
slbp2	0.0471066315474477	0.263013864449419	0.125	0.031	1	OPCs_5
commd26	0.0472399345125943	0.67301202603359	0.25	0.094	1	OPCs_5
mapk8ip31	0.0473802328084328	0.28076150183959	0.25	0.079	1	OPCs_5
ndfip123	0.047448296592535	0.423674390348728	0.812	0.478	1	OPCs_5
gad1b30	0.0476805427347373	0.297888700844599	0.438	0.176	1	OPCs_5
ENSAMXG00000015802	0.0477055870664438	0.385536034443214	0.125	0.025	1	OPCs_5
lsm620	0.0479606989607687	0.295719344684023	0.625	0.322	1	OPCs_5
gfra2b4	0.0483109312098678	0.255137392310466	0.125	0.036	1	OPCs_5
ENSAMXG000000015512	0.0488305143651003	0.291925450497389	0.188	0.057	1	OPCs_5
si:ch211-243j20.21	0.0490049458484051	0.3012628860646	0.188	0.053	1	OPCs_5
map7d2b29	0.0491006828232639	0.264963411405905	0.438	0.209	1	OPCs_5
slmapa3	0.0495409878397535	0.365896537203631	0.125	0.039	1	OPCs_5
gga3	0.0501658019740587	0.335675793948928	0.125	0.031	1	OPCs_5
slc35g2b	0.0502762821091734	0.554222449250373	0.25	0.093	1	OPCs_5
ENSAMXG0000002888818	0.0502762821091734	0.420569844751318	0.25	0.102	1	OPCs_5
NAP1L119	0.050515609353825	0.301915187988965	0.562	0.286	1	OPCs_5
lsm815	0.0505180385955678	0.290751521469172	0.312	0.132	1	OPCs_5
acadsb	0.0507972080231752	0.325625736458254	0.125	0.03	1	OPCs_5
mfsd112	0.0507972080231752	0.308601050585203	0.125	0.036	1	OPCs_5
kdm1a2	0.0508545388259148	0.542212605437597	0.188	0.062	1	OPCs_5
rtn3	0.0518080218267078	0.703977346746765	0.125	0.039	1	OPCs_5
zgc:565963	0.0533074275195241	0.287346914202967	0.25	0.099	1	OPCs_5
ndufv221	0.0533666984883052	0.505007225449194	0.5	0.23	1	OPCs_5
cnbpa19	0.0536961636020125	0.291227761052588	0.812	0.48	1	OPCs_5
endog	0.0537230037091585	0.384219086663343	0.125	0.046	1	OPCs_5
dbnlb1	0.0537968804001003	0.403733421964745	0.188	0.081	1	OPCs_5
yme1l1a2	0.0545819570459032	0.404741949864861	0.25	0.08	1	OPCs_5
fscn1b29	0.0548253174280988	0.382476954368077	0.375	0.152	1	OPCs_5
eef2b	0.0549507808902414	0.292999480590416	0.25	0.079	1	OPCs_5
cbr1l14	0.0552306367673644	0.265795952094161	0.188	0.057	1	OPCs_5
rnaseh2c5	0.0552703005736392	0.697193499601461	0.188	0.047	1	OPCs_5
cdh216	0.0556932571677509	0.559211900541305	0.375	0.171	1	OPCs_5
irf2bp2b21	0.0556963493735051	0.277058855097775	0.438	0.209	1	OPCs_5
hsp90b123	0.0557486694728491	0.523215998775967	0.375	0.18	1	OPCs_5
si:ch211-59d17.3	0.0557688260376834	0.493171821085808	0.188	0.049	1	OPCs_5
map1sb24	0.0562478730102755	0.273863450047874	0.25	0.114	1	OPCs_5
ppp2r5ea2	0.056271148386045	0.417755242540886	0.188	0.067	1	OPCs_5
ENSAMXG00000027814	0.056271148386045	0.33932345978369	0.188	0.073	1	OPCs_5
trim46a	0.0563679108531133	0.411788321905267	0.125	0.033	1	OPCs_5
sh3bgrl3	0.0563679108531133	0.269854564559718	0.125	0.035	1	OPCs_5
ankrd46a24	0.0566472447508118	0.371162301259114	0.438	0.214	1	OPCs_5
arfip2a	0.0570458161077257	0.307566173683309	0.125	0.043	1	OPCs_5
chid13	0.0579000896054296	0.605499477814331	0.25	0.088	1	OPCs_5
oat3	0.0583787797240659	0.404272134293317	0.25	0.077	1	OPCs_5
atp6v0a2a2	0.0588474383640947	0.26039540818417	0.188	0.053	1	OPCs_5
akr7a3	0.0591203375605526	0.371930420259519	0.125	0.028	1	OPCs_5
tmem169b	0.0591203375605526	0.350692083235365	0.125	0.026	1	OPCs_5
kyat311	0.0593646071864971	0.330707347528644	0.188	0.055	1	OPCs_5
SHISA61	0.0598255570015159	0.265340909094955	0.125	0.028	1	OPCs_5
slc2a8	0.0598256094137666	0.357488407688168	0.125	0.027	1	OPCs_5
nrg2b1	0.0598256094137666	0.347211283160727	0.125	0.027	1	OPCs_5
EBNA1BP23	0.0598256094137666	0.288861079801307	0.125	0.027	1	OPCs_5
ubp110	0.0599169197958527	0.269520193282439	0.938	0.623	1	OPCs_5
srrm111	0.0600119615359426	0.822849779257336	0.438	0.175	1	OPCs_5
smc33	0.0604266109162269	0.425281845352985	0.188	0.081	1	OPCs_5
scg529	0.060705236187601	0.29918120557741	1	0.559	1	OPCs_5
arl6ip119	0.0608212060494132	0.319829920728598	0.688	0.431	1	OPCs_5
samm50	0.0612570943546309	0.256222139489622	0.125	0.039	1	OPCs_5
ppib17	0.061871693282317	0.469332699034807	0.688	0.403	1	OPCs_5
clpxa	0.0619318322149518	0.365266027646359	0.125	0.046	1	OPCs_5
stk35l	0.0619834058627673	0.382276156540241	0.125	0.028	1	OPCs_5
trh1	0.0619834058627673	0.363777637951109	0.125	0.037	1	OPCs_5
zgc:158254	0.0619834058627673	0.275919362210263	0.125	0.045	1	OPCs_5
ENSAMXG000000182935	0.0620491048874515	0.294592665796377	0.188	0.049	1	OPCs_5
fosl1a32	0.0622923571566837	0.46415980184502	0.438	0.215	1	OPCs_5
h2afy216	0.0622923571566837	0.446334348899353	0.438	0.188	1	OPCs_5
nexmifa	0.0628521897427928	0.28033951852025	0.25	0.079	1	OPCs_5
slc35a12	0.0631506676748939	0.277073592514286	0.188	0.055	1	OPCs_5
ENSAMXG00000019975	0.0633685991999793	0.780276303565823	0.125	0.032	1	OPCs_5
herpud2	0.0634574137363829	0.263469427030376	0.125	0.021	1	OPCs_5
wu:fj39g1232	0.0634739009282096	-0.574128809972256	0.312	0.139	1	OPCs_5
puf60b17	0.0635016525532899	0.660954645239766	0.312	0.158	1	OPCs_5
atp6v0d125	0.0635643506072475	0.344536588677463	0.375	0.16	1	OPCs_5
kif5bb1	0.0637074813177565	0.322527679002701	0.188	0.063	1	OPCs_5
ENSAMXG000000116581	0.0649602648742677	0.275413017351008	0.125	0.033	1	OPCs_5
ptp4a2a2	0.0658060744354406	0.338463515437202	0.188	0.058	1	OPCs_5
itm2ba27	0.0659272659584775	0.332459745896905	0.75	0.413	1	OPCs_5
lcmt1	0.0663746019857857	0.513381404865682	0.188	0.068	1	OPCs_5
zgc:1018511	0.0664158448630855	0.597371303080238	0.188	0.082	1	OPCs_5
sec24c1	0.0670813406721781	0.424387151179983	0.125	0.047	1	OPCs_5
slc25a632	0.0675371206042485	0.327414478722995	0.562	0.293	1	OPCs_5
strada	0.0686157375977767	0.327018083740188	0.125	0.034	1	OPCs_5
ttc9b1	0.0686157375977767	0.262540941331788	0.125	0.052	1	OPCs_5
ptpn9a3	0.0693936860105446	0.681957024182899	0.125	0.026	1	OPCs_5
fam43b	0.0693936860105446	0.304026200700872	0.125	0.026	1	OPCs_5
si:ch73-362m14.427	0.0701318992543896	0.327203400786707	0.25	0.102	1	OPCs_5
ENSAMXG0000001328523	0.0708788933780811	0.357188097387867	0.438	0.23	1	OPCs_5
ptprk7	0.070971315499569	0.351937115099727	0.125	0.036	1	OPCs_5
arl6ip42	0.0716173557327858	0.269650745084291	0.25	0.083	1	OPCs_5
adam19a1	0.0733927912983864	0.323533355786652	0.125	0.03	1	OPCs_5
akirin22	0.0742148119610253	0.279683696586686	0.125	0.044	1	OPCs_5
ENSAMXG0000002876319	0.0744104096360113	0.287575443049881	0.438	0.181	1	OPCs_5
ENSAMXG00000000588	0.0767261158783361	0.364904695034869	0.125	0.028	1	OPCs_5
camk1a	0.0767261158783361	0.250098509369152	0.125	0.034	1	OPCs_5
ndfip1l24	0.0778939569541312	0.79796879783635	0.625	0.363	1	OPCs_5
ip6k2a22	0.078843715732065	0.686606054182461	0.312	0.132	1	OPCs_5
hmgb2b (1 of many)14	0.0792845703229547	0.355601145876847	0.562	0.307	1	OPCs_5
atg325	0.0793127599765425	0.385122455639398	0.312	0.154	1	OPCs_5
txnipa30	0.0793490279735003	-1.74977896815395	0	0.162	1	OPCs_5
tmem2561	0.079486025029064	0.288749093863438	0.188	0.067	1	OPCs_5
ENSAMXG0000000289417	0.0803662603940649	0.259448107314521	0.75	0.49	1	OPCs_5
COX7A2L (1 of many)18	0.0805622174016942	0.256189856460765	0.375	0.165	1	OPCs_5
sec61a1l14	0.0806066951164993	0.468189965651107	0.25	0.123	1	OPCs_5
ENSAMXG000000033491	0.0811638111661714	0.859070078033459	0.125	0.036	1	OPCs_5
osbpl2b1	0.0811638111661714	0.345015375367646	0.125	0.046	1	OPCs_5
nup541	0.0820351891369655	0.268112360237567	0.125	0.037	1	OPCs_5
ENSAMXG00000001773	0.0820352461321281	0.40854557090665	0.125	0.036	1	OPCs_5
ube2c.113	0.0821945472962749	0.503180130609147	0.312	0.122	1	OPCs_5
elavl428	0.0826473016402362	0.513301027224527	0.375	0.194	1	OPCs_5
ddx183	0.0829142540457236	0.534184870333314	0.125	0.042	1	OPCs_5
ATP5IF118	0.083238139279989	0.28361805673491	0.812	0.558	1	OPCs_5
rtn4rl2a32	0.0832906152808798	0.458776973526669	0.375	0.215	1	OPCs_5
dennd5a2	0.0841643071655422	0.264022669242867	0.188	0.064	1	OPCs_5
slc24a4b	0.0846951641562811	0.295467512720212	0.125	0.043	1	OPCs_5
tnika5	0.0846951641562811	0.294903415919574	0.125	0.037	1	OPCs_5
papss11	0.0856442998161841	0.254581553440517	0.25	0.086	1	OPCs_5
ENSAMXG000000082464	0.0862363268967656	0.353945913601203	0.188	0.057	1	OPCs_5
cxxc5b1	0.0865068923719866	0.415744089766739	0.125	0.037	1	OPCs_5
cope19	0.0865563308022546	0.405381715813006	0.438	0.229	1	OPCs_5
arrb2a4	0.0869864430112448	0.539823685717174	0.188	0.082	1	OPCs_5
vta17	0.0869929897050951	0.3142005227642	0.188	0.074	1	OPCs_5
pafah1b1b27	0.0877410926351742	0.312303760460787	0.625	0.341	1	OPCs_5
ENSAMXG000000025472	0.0880917057385193	0.905105515286366	0.125	0.045	1	OPCs_5
si:dkeyp-121d4.3	0.0883497894825091	0.325812958030713	0.125	0.034	1	OPCs_5
aimp22	0.0883497894825091	0.263466682711211	0.125	0.035	1	OPCs_5
rangap1b	0.0892830359458122	0.324977570398709	0.125	0.027	1	OPCs_5
snrpc13	0.0908576492460908	0.534389821974347	0.25	0.101	1	OPCs_5
tegt	0.0911733436817286	0.323227966259891	0.125	0.024	1	OPCs_5
hp1bp322	0.0913673745806855	0.282495934046962	0.438	0.226	1	OPCs_5
ENSAMXG0000000506424	0.0914480479548191	0.469803811032925	0.25	0.105	1	OPCs_5
ENSAMXG0000001278919	0.0921228482419126	0.286777113073298	0.375	0.185	1	OPCs_5
ENSAMXG000000133281	0.0921304924831848	0.264790961179263	0.125	0.03	1	OPCs_5
clstn127	0.0935315117928075	0.343458126967773	0.75	0.503	1	OPCs_5
ENSAMXG00000008978	0.0936687345628631	0.448208614745962	0.125	0.038	1	OPCs_5
ENSAMXG0000001209629	0.0937897796189684	0.267615946493923	0.25	0.123	1	OPCs_5
dtx43	0.0940689985624876	0.254861409218561	0.125	0.032	1	OPCs_5
sst61	0.0941888091067356	-0.392554324759227	0.188	0.054	1	OPCs_5
st8sia529	0.0944000632347243	0.397061716285052	0.25	0.117	1	OPCs_5
efna3a3	0.0955894707602987	0.38335192151287	0.125	0.04	1	OPCs_5
rpl37.125	0.0958772250587192	-0.915886724075286	0.812	0.769	1	OPCs_5
ndufa823	0.0959105671818085	0.253920763056374	0.438	0.241	1	OPCs_5
elmod24	0.0970190901420069	0.422548898198675	0.188	0.075	1	OPCs_5
srsf917	0.0972970504457687	0.350496329960971	0.375	0.202	1	OPCs_5
ucp225	0.0983208892972523	-1.14156692954298	0	0.127	1	OPCs_5
atg4b	0.0985295661467281	0.592735265813437	0.125	0.036	1	OPCs_5
ASS1	0.0995254916863349	0.428586523892191	0.125	0.062	1	OPCs_5
GUCY1A26	0.100529431786216	0.315687828862951	0.125	0.037	1	OPCs_5
pvalb71	0.101338787706151	0.425902969780058	0.188	0.077	1	OPCs_5
cd74a31	0.101518600393205	-3.56421984698042	0.062	0.233	1	OPCs_5
spag1a3	0.10154136605108	0.346079489380538	0.125	0.03	1	OPCs_5
sntg2	0.101541426979614	0.342477671708513	0.125	0.029	1	OPCs_5
evla3	0.101592778610729	0.255701013609427	0.188	0.054	1	OPCs_5
rap1gap2	0.101592814163888	0.374635553449879	0.188	0.066	1	OPCs_5
csnk2a115	0.102187332355223	0.290022964438825	0.312	0.152	1	OPCs_5
ank3b25	0.102187351037636	0.295489727180034	0.312	0.139	1	OPCs_5
sorbs2b6	0.102561517741999	0.604126569705822	0.125	0.032	1	OPCs_5
tmem1079	0.102612402916954	0.323193948346742	0.25	0.097	1	OPCs_5
rpl3222	0.102669948797697	-0.645874307148526	0.938	0.882	1	OPCs_5
PRPS26	0.10326309280192	0.343098635134245	0.25	0.101	1	OPCs_5
proza22	0.103321473228024	0.400036473688521	0.312	0.129	1	OPCs_5
elob.120	0.103543620450229	0.298508965206631	0.5	0.264	1	OPCs_5
eif4ea4	0.103657064083657	0.494050315161679	0.188	0.051	1	OPCs_5
R3HDM127	0.103691469428719	-0.882654866569372	0	0.123	1	OPCs_5
adcyap1b31	0.103691490215564	-2.22242220630076	0	0.163	1	OPCs_5
ENSAMXG0000002776931	0.103691490215564	-2.57213572196026	0	0.121	1	OPCs_5
wdr45b2	0.104626147566636	0.278068693342687	0.125	0.046	1	OPCs_5
tmem1991	0.104626147566636	0.274282906025983	0.125	0.039	1	OPCs_5
eif3d16	0.106435212429336	0.264172911202804	0.375	0.192	1	OPCs_5
PIM322	0.106479979978346	-0.968325310163572	0	0.127	1	OPCs_5
trim13	0.10778481726239	0.265252739709045	0.125	0.043	1	OPCs_5
NDUFA1323	0.108719574117093	0.260796456869585	0.688	0.381	1	OPCs_5
oxt7	0.109230330629077	-1.57872492716406	0.188	0.07	1	OPCs_5
kif1b26	0.110405243129092	0.290627562434254	0.688	0.365	1	OPCs_5
atp6v1c1b29	0.110864615176278	0.283930391288187	0.438	0.23	1	OPCs_5
pfn132	0.112272551223049	-1.56676958673599	0	0.148	1	OPCs_5
cldn197	0.114328331674461	-0.675420664306014	0.125	0.051	1	OPCs_5
nos1apb2	0.115388773257116	0.467135934461574	0.125	0.027	1	OPCs_5
ccdc28b	0.115388773257116	0.291717647660984	0.125	0.04	1	OPCs_5
rpl1021	0.115861297753127	-0.586720249089088	0.688	0.761	1	OPCs_5
ndufs426	0.115867941672969	0.265624910894277	0.562	0.31	1	OPCs_5
mbtps14	0.115887045113256	0.380008549737615	0.188	0.056	1	OPCs_5
CSNK1G1 (1 of many)	0.116493488016552	0.396975003972128	0.125	0.039	1	OPCs_5
ubl7a	0.116493488016552	0.253219006613504	0.125	0.061	1	OPCs_5
hsph118	0.117409791990914	0.397077875221893	0.312	0.13	1	OPCs_5
si:dkey-22o12.24	0.117606431567413	0.407076496377883	0.125	0.041	1	OPCs_5
ENSAMXG000000162371	0.118727828733713	0.296790450549459	0.125	0.036	1	OPCs_5
ENSAMXG0000001582725	0.119522219630764	-0.768614261661813	0.562	0.631	1	OPCs_5
zgc:1035083	0.120010785327465	0.259734674417615	0.188	0.089	1	OPCs_5
ENSAMXG0000000229314	0.120132094409353	0.321129453349375	0.375	0.176	1	OPCs_5
chpt14	0.121751790258756	0.393527076155435	0.125	0.043	1	OPCs_5
bsk1461	0.12288068944615	0.356453048171408	0.125	0.065	1	OPCs_5
plxnb1b9	0.124460640666431	0.259335519609411	0.125	0.035	1	OPCs_5
eif4ebp117	0.125540525545593	0.307276789714189	0.375	0.184	1	OPCs_5
daglb	0.125632775424904	0.334132556813574	0.125	0.034	1	OPCs_5
mrpl221	0.125954080349141	0.286593454880213	0.188	0.072	1	OPCs_5
gpr37l1b11	0.129200625913852	-0.513473867578164	0.125	0.048	1	OPCs_5
ints21	0.131266726574597	0.253217030225304	0.188	0.048	1	OPCs_5
HDGFL3	0.132208468074259	0.352419887066314	0.125	0.039	1	OPCs_5
syngr3b28	0.132649776100952	0.277699690440197	0.375	0.199	1	OPCs_5
rps2822	0.132779911515341	-0.799656401474346	0.75	0.665	1	OPCs_5
ndrg3b26	0.132909937558842	0.301321092036647	0.5	0.268	1	OPCs_5
map6a	0.133412017602208	0.570131196821899	0.125	0.035	1	OPCs_5
sdc428	0.133659163172277	-0.449951357973001	0.312	0.158	1	OPCs_5
exoc6	0.133775744285702	0.529657878868114	0.125	0.043	1	OPCs_5
crabp1a8	0.134153034635619	-0.268447343991155	0.188	0.082	1	OPCs_5
ENSAMXG0000001778111	0.13462402847607	0.363131173631716	0.125	0.036	1	OPCs_5
adcyap1r1b25	0.134790026286548	0.331884407035806	0.375	0.174	1	OPCs_5
lyrm9	0.135844533585846	0.261453729347121	0.125	0.043	1	OPCs_5
npnt1	0.137073565680558	0.3140807791151	0.125	0.028	1	OPCs_5
tagln3b2	0.138311157365114	0.266461878847007	0.125	0.037	1	OPCs_5
clasp1a9	0.139423612185839	0.290598325048838	0.25	0.094	1	OPCs_5
egr127	0.140612586283203	0.599242453303543	0.5	0.315	1	OPCs_5
stox1	0.140812149183948	0.383033878190775	0.125	0.036	1	OPCs_5
rps324	0.140947688470836	-0.685618757026435	0.875	0.72	1	OPCs_5
ndufa524	0.141694382872445	0.285000130978827	0.625	0.367	1	OPCs_5
ENSAMXG000000210241	0.142679153743598	0.44255143187435	0.188	0.071	1	OPCs_5
vps452	0.142679153743598	0.315698225581225	0.188	0.076	1	OPCs_5
sqstm129	0.143606540122066	-1.73544345636007	0.125	0.238	1	OPCs_5
chka17	0.144522574640607	0.259174138222264	0.25	0.114	1	OPCs_5
tpt121	0.144661363256845	-0.592465172051373	0.812	0.821	1	OPCs_5
ENSAMXG000000170471	0.146058583331851	0.641151221787033	0.125	0.038	1	OPCs_5
zgc:16550829	0.14607977448859	-0.895690284387908	0	0.127	1	OPCs_5
grasp27	0.14607977448859	-1.09139102313572	0	0.103	1	OPCs_5
nlgn4b2	0.148615691759778	0.260639017632367	0.125	0.04	1	OPCs_5
ENSAMXG000000106881	0.149362697215867	0.317809819458869	0.188	0.078	1	OPCs_5
ENSAMXG000000156659	0.149906965992454	0.313216020146706	0.125	0.042	1	OPCs_5
sos16	0.152515164228559	0.331308097010556	0.125	0.042	1	OPCs_5
ENSAMXG00000016617	0.152515164228559	0.269978211160184	0.125	0.035	1	OPCs_5
hspa819	0.153192344021154	-0.547928278638643	0.875	0.772	1	OPCs_5
u2af2b13	0.15394098021918	-0.655062129940188	0	0.109	1	OPCs_5
ENSAMXG0000002846530	0.153941010576059	-1.43729573742532	0	0.109	1	OPCs_5
si:ch211-67f13.829	0.153941010576059	-2.26968617914334	0	0.126	1	OPCs_5
lgalslb	0.154945588326792	0.603305823642639	0.125	0.05	1	OPCs_5
golph32	0.15540780564548	0.273523692995931	0.188	0.07	1	OPCs_5
ppm1j	0.160547027707821	0.256357252395162	0.125	0.048	1	OPCs_5
nono19	0.160759270467729	0.478285723384685	0.312	0.148	1	OPCs_5
creb3l28	0.161570501913655	0.434697799416782	0.125	0.033	1	OPCs_5
csnk1db6	0.161775538335294	0.369358809271037	0.188	0.09	1	OPCs_5
mych31	0.162079551616581	-0.623172282471831	0.312	0.135	1	OPCs_5
ENSAMXG0000002049317	0.162508915661574	0.329444965044883	0.25	0.109	1	OPCs_5
pdyn	0.163294159030359	-0.689019821316416	0.125	0.059	1	OPCs_5
xrn24	0.164361814596799	0.268864290661869	0.188	0.077	1	OPCs_5
pknox1.2	0.165646844022152	0.564330261357358	0.125	0.042	1	OPCs_5
top118	0.166462860940082	0.505221637912217	0.312	0.144	1	OPCs_5
copa2	0.167022679642655	0.308966682342229	0.125	0.05	1	OPCs_5
ENSAMXG000000145962	0.168407085277394	0.329374494204127	0.125	0.032	1	OPCs_5
RACK122	0.168663154412466	-0.509679582674057	0.812	0.744	1	OPCs_5
dgcr22	0.169132377809653	0.376397149671077	0.125	0.054	1	OPCs_5
ubr51	0.169800086178134	0.345100279614159	0.125	0.044	1	OPCs_5
sec31a1	0.171201707405203	0.356286917658016	0.125	0.032	1	OPCs_5
rpl36a24	0.172259172928481	-0.612171069443958	0.938	0.843	1	OPCs_5
nptna28	0.173260749767711	0.354306929430347	0.438	0.279	1	OPCs_5
rps1619	0.173412340676183	-0.77654638727426	0.562	0.565	1	OPCs_5
si:ch211-212k18.4	0.174030910106181	0.426930941406131	0.125	0.038	1	OPCs_5
ENSAMXG0000002529229	0.174487268041288	-0.345009844168153	0.312	0.152	1	OPCs_5
frrs1l5	0.175257548782509	0.86154820160167	0.188	0.084	1	OPCs_5
rgs9b1	0.17689488993117	0.362183528177652	0.125	0.047	1	OPCs_5
fosl225	0.178420982088366	-1.24290374492209	0.25	0.365	1	OPCs_5
si:ch211-200p22.4.11	0.181529957153119	0.386649606974376	0.188	0.095	1	OPCs_5
psmd1417	0.184220960907556	0.298505100332747	0.188	0.109	1	OPCs_5
id430	0.192137721975878	-0.365545770431763	0.375	0.203	1	OPCs_5
dcaf56	0.193216010452901	-0.351911664462321	0.188	0.095	1	OPCs_5
lpcat412	0.193371205007024	0.313896066421475	0.375	0.205	1	OPCs_5
hivep1	0.193583327813578	0.256738615826309	0.188	0.065	1	OPCs_5
rpl13a21	0.193800329208052	-0.637467433038864	0.75	0.658	1	OPCs_5
pim119	0.193994944845669	-0.290514902950692	0.5	0.253	1	OPCs_5
inpp5jb29	0.194855985644105	-0.643777668748866	0	0.104	1	OPCs_5
nat14	0.195269519756917	0.360699986389718	0.125	0.058	1	OPCs_5
si:ch73-335l21.431	0.197965456205662	-0.466082082512856	0.375	0.205	1	OPCs_5
ENSAMXG0000002784227	0.200033434197064	-0.886224586109887	0	0.123	1	OPCs_5
atp5if1b25	0.200802202673019	0.274248306486219	0.562	0.34	1	OPCs_5
gdpd5b1	0.20132291398023	0.402162753122621	0.125	0.034	1	OPCs_5
ENSAMXG0000001991326	0.201335657612752	0.273083336002685	0.188	0.101	1	OPCs_5
ptges3b4	0.201363931632667	0.343959305370356	0.188	0.094	1	OPCs_5
smim722	0.201640799634388	0.602868547587698	0.5	0.284	1	OPCs_5
UBALD1 (1 of many)1	0.202537112236149	0.45984442656515	0.188	0.091	1	OPCs_5
eps81	0.202857426448484	0.554608596969317	0.125	0.049	1	OPCs_5
ENSAMXG000000273341	0.202857426448484	0.493632052772424	0.125	0.053	1	OPCs_5
spen2	0.204400441045342	0.523898696230609	0.125	0.053	1	OPCs_5
ENSAMXG0000001763715	0.205017910089373	0.383169761871337	0.25	0.154	1	OPCs_5
bcas216	0.205352249651029	-0.608884884396287	0	0.101	1	OPCs_5
vamp231	0.206185246385664	-0.752486979233974	0.312	0.397	1	OPCs_5
rpl2326	0.206438753918739	-0.644260804436694	0.75	0.719	1	OPCs_5
ENSAMXG0000000343122	0.207421712026152	0.254754567971369	0.25	0.157	1	OPCs_5
si:ch1073-140o9.230	0.207768365094429	0.742792818864294	0.312	0.139	1	OPCs_5
fbxl17	0.2090806754721	0.255564522914373	0.125	0.038	1	OPCs_5
rpl722	0.211854663113418	-0.534308386696823	0.812	0.78	1	OPCs_5
fam219aa3	0.211931507834942	0.337543472407445	0.125	0.055	1	OPCs_5
zgc:66014	0.212243664545887	0.333706247155168	0.125	0.04	1	OPCs_5
prpf40a4	0.213497985725952	0.527408082647166	0.125	0.054	1	OPCs_5
cacnb4b26	0.216433359102326	-0.648323446093974	0	0.101	1	OPCs_5
sord7	0.218247511715053	0.479261904305355	0.125	0.056	1	OPCs_5
uxt18	0.222205748514826	-0.635188530963264	0	0.105	1	OPCs_5
rtf1	0.22358606963208	0.337946641956578	0.125	0.042	1	OPCs_5
cct6a15	0.224354612885734	-0.728500143767541	0.062	0.154	1	OPCs_5
ENSAMXG00000028804	0.224697661052114	0.27726228630345	0.125	0.059	1	OPCs_5
pygmb21	0.228821274918282	0.482693103260451	0.25	0.147	1	OPCs_5
slc25a55a17	0.228890806354819	-0.852861278810123	0.062	0.163	1	OPCs_5
ENSAMXG0000001641330	0.229616834129109	-1.36881505376218	0.188	0.101	1	OPCs_5
safb12	0.22981067860189	0.355913501013029	0.312	0.161	1	OPCs_5
sv2a29	0.232463864428265	-0.327916787014389	0.312	0.171	1	OPCs_5
hadhaa5	0.233770045534579	0.256880134826183	0.125	0.064	1	OPCs_5
apoeb30	0.234241660704094	-2.37611867007081	0	0.104	1	OPCs_5
rapgef25	0.234805077467072	0.255778633593891	0.188	0.078	1	OPCs_5
sdhaf421	0.234854546491473	-0.650206490655749	0.062	0.16	1	OPCs_5
ndrg3a28	0.235092982958649	-0.59506198808223	0.25	0.105	1	OPCs_5
prdx530	0.236234645394286	-0.254024628995889	0.5	0.272	1	OPCs_5
si:ch211-195b15.828	0.238153295525188	0.276339105925116	0.438	0.25	1	OPCs_5
tpd52l2a	0.238755403942537	0.546104896958512	0.125	0.047	1	OPCs_5
zgc:15361531	0.243097617309801	-0.797992016334672	0.375	0.437	1	OPCs_5
cxcr4b32	0.245389539356701	-2.31738946829379	0.062	0.169	1	OPCs_5
ENSAMXG0000000268227	0.24750883151085	0.403961176697893	0.312	0.206	1	OPCs_5
tmem230b16	0.250121882090681	-0.580187968777044	0.062	0.153	1	OPCs_5
si:ch211-214j24.930	0.251789447901171	-0.661611947097054	0.188	0.303	1	OPCs_5
zgc:17177222	0.252859998792958	-0.633256967388292	0.812	0.755	1	OPCs_5
rnf40	0.256458547099874	0.645167825009517	0.125	0.057	1	OPCs_5
CDKL5 (1 of many)1	0.256458547099874	0.534142799639627	0.125	0.063	1	OPCs_5
cox1414	0.260452147606398	-0.609441540025738	0	0.103	1	OPCs_5
ENSAMXG0000000032119	0.260548242924241	-0.359752717913761	0.375	0.212	1	OPCs_5
slc16a9b23	0.2610578946283	0.311469237736697	0.312	0.18	1	OPCs_5
ppp1cb (1 of many)23	0.26377171611492	-0.260603516860243	0.375	0.252	1	OPCs_5
rplp2l22	0.265887056582676	-0.548840066055775	0.875	0.781	1	OPCs_5
eif3ha10	0.267432697153297	-0.903425792275871	0.188	0.277	1	OPCs_5
DDX5 (1 of many)18	0.270517283713715	0.294036913915084	0.312	0.222	1	OPCs_5
ykt61	0.272148031801885	0.402884161553391	0.125	0.045	1	OPCs_5
zgc:5649326	0.274464577111116	-0.294260412326415	0.625	0.439	1	OPCs_5
ENSAMXG000000134281	0.275507887280222	0.7171613649735	0.125	0.054	1	OPCs_5
ENSAMXG000000204276	0.275808672646859	0.2501072752879	0.125	0.06	1	OPCs_5
pds5b2	0.277083680391166	0.462407180700479	0.188	0.087	1	OPCs_5
rpl2417	0.278732149325675	-0.580892678759094	0.875	0.781	1	OPCs_5
u2af119	0.278798385743565	0.355904472687884	0.375	0.214	1	OPCs_5
pxk1	0.279327895012383	0.763499637345382	0.125	0.039	1	OPCs_5
ENSAMXG00000001167	0.281312488999089	0.352876573564736	0.125	0.05	1	OPCs_5
rps27.122	0.286021975594934	-0.51691484413422	0.938	0.846	1	OPCs_5
rngtt1	0.287557791525991	0.290193462564185	0.125	0.047	1	OPCs_5
aplp221	0.288819464899896	0.301953337035349	0.562	0.373	1	OPCs_5
rpl2926	0.290697097072973	-0.817323421916231	0.75	0.656	1	OPCs_5
ENSAMXG000000073852	0.291737335278652	0.436098175754276	0.125	0.062	1	OPCs_5
krtcap27	0.292200052244327	0.267289758772568	0.125	0.055	1	OPCs_5
ZFAND37	0.292752296884953	-0.298935166507738	0.125	0.066	1	OPCs_5
rpl10a24	0.296198911656105	-0.528517805987534	0.875	0.692	1	OPCs_5
ENSAMXG0000000767129	0.30322363842633	-0.584809649745653	0.062	0.135	1	OPCs_5
h1fx19	0.303476388890486	-0.821350549313407	0.188	0.293	1	OPCs_5
ddost15	0.303817062783502	0.251312795349454	0.312	0.176	1	OPCs_5
cbx3b8	0.312728852224911	0.300964902721483	0.188	0.083	1	OPCs_5
stx1b26	0.316079742256803	-0.828361076737619	0.125	0.218	1	OPCs_5
mut15	0.318799323182068	0.388810162378268	0.188	0.109	1	OPCs_5
fundc127	0.319603543094361	-0.827378512722651	0.062	0.17	1	OPCs_5
pfn2l20	0.320371750205866	0.325607431286672	0.438	0.361	1	OPCs_5
tmem1085	0.328071608933207	0.292167134111955	0.125	0.055	1	OPCs_5
ENSAMXG000000191765	0.328889708462482	0.3866508576035	0.125	0.068	1	OPCs_5
atp6v1aa30	0.33098443134922	-0.613003172028031	0.312	0.356	1	OPCs_5
nfs113	0.332829067304345	-0.311852785251451	0.188	0.114	1	OPCs_5
ENSAMXG0000000929524	0.335054204699772	-0.677777916643561	0.75	0.677	1	OPCs_5
si:ch211-15d5.111	0.340799154431086	0.260840149859151	0.125	0.051	1	OPCs_5
rtn4rl2b4	0.341876479231868	0.474635134135504	0.188	0.087	1	OPCs_5
ENSAMXG0000001985219	0.344251851393829	-0.877122771859776	0.812	0.471	1	OPCs_5
yjefn329	0.344601973870101	-0.491536806326038	0.125	0.21	1	OPCs_5
amfra3	0.344829576837347	0.318205795620829	0.125	0.059	1	OPCs_5
rps620	0.344956921448294	-0.609717208160942	0.812	0.754	1	OPCs_5
nrcama1	0.347161843797863	0.268856310657345	0.188	0.09	1	OPCs_5
acot728	0.35158047565183	-0.631121079196315	0.062	0.135	1	OPCs_5
ENSAMXG0000001115626	0.354733755260838	-0.874040614032164	0.375	0.459	1	OPCs_5
ENSAMXG0000001645130	0.359869278848966	-2.50691457777384	0.25	0.134	1	OPCs_5
sdcbp27	0.360924371798315	-0.37137424907008	0.312	0.198	1	OPCs_5
ENSAMXG000000156262	0.369809053208804	0.55890552461997	0.125	0.091	1	OPCs_5
dek15	0.375243583857107	-0.515576394069737	0.062	0.124	1	OPCs_5
ENSAMXG0000000586920	0.376947505391951	-0.656723797128948	0.062	0.13	1	OPCs_5
mibp222	0.377999613783874	-0.753750012835695	0.25	0.321	1	OPCs_5
nr3c12	0.382342476516452	0.341579774278911	0.125	0.047	1	OPCs_5
mmgt120	0.383722526041618	-0.459287384013779	0.062	0.133	1	OPCs_5
syt1229	0.384819975022378	0.257039896924092	0.188	0.102	1	OPCs_5
rpl421	0.384898397249336	-0.43245405496532	0.688	0.564	1	OPCs_5
rpl923	0.38707852485144	-0.549712275401084	0.875	0.78	1	OPCs_5
rpl7a22	0.390034215570216	-0.480511080479759	0.812	0.791	1	OPCs_5
penkb3	0.39059041396203	0.895682474090388	0.188	0.083	1	OPCs_5
mef2aa24	0.390682266024131	-0.57098408213373	0.062	0.102	1	OPCs_5
fbxw718	0.39101295600048	0.61288054899906	0.25	0.165	1	OPCs_5
mrps1118	0.391426847501496	-0.251419527258097	0.188	0.116	1	OPCs_5
cyr6127	0.398193492446137	-1.19733981285656	0.062	0.108	1	OPCs_5
sst1.130	0.398570700096455	-2.61773121347374	0.25	0.133	1	OPCs_5
ENSAMXG0000000803523	0.398889250719726	-0.664909942795467	0.062	0.156	1	OPCs_5
psmc421	0.398995106487108	-0.709325825699027	0.125	0.187	1	OPCs_5
eif4a1a19	0.403286194290598	-0.64008573389161	0.562	0.519	1	OPCs_5
rpl1327	0.404384328574383	-0.542007051707694	0.75	0.745	1	OPCs_5
ccng223	0.411615925549885	-0.597769742988362	0.062	0.108	1	OPCs_5
si:ch211-222l21.128	0.414223143541926	-0.595305273059343	0.812	0.688	1	OPCs_5
anxa13l27	0.416085755858323	-0.467948536030091	0.062	0.108	1	OPCs_5
fam76b24	0.419198120675918	-0.645029164765253	0.188	0.21	1	OPCs_5
si:busm1-266f07.231	0.421134434395302	-2.82639073498841	0.125	0.177	1	OPCs_5
rps2419	0.421774071486246	-0.393335036928221	0.875	0.831	1	OPCs_5
ENSAMXG0000001707013	0.421951575561912	-0.43209188654167	0.125	0.075	1	OPCs_5
ENSAMXG0000000604115	0.422582346067511	-0.325132169941078	0.062	0.141	1	OPCs_5
hmgb2a28	0.42291920787797	-1.06238481311248	0.188	0.243	1	OPCs_5
irf2bp2a24	0.42932718028936	-0.429262047497203	0.188	0.12	1	OPCs_5
hsd17b12b17	0.431456765239846	-0.509372777573728	0.125	0.156	1	OPCs_5
COMMD1016	0.432245279654139	-0.438557225768594	0.062	0.124	1	OPCs_5
sat1a.229	0.432342465289441	-0.838415241330803	0.312	0.227	1	OPCs_5
pde6d30	0.435204498757721	-0.86769682208217	0.25	0.164	1	OPCs_5
glrx321	0.435848624265832	-0.609448586299762	0.062	0.125	1	OPCs_5
pdcd4b23	0.436911898997673	-0.607060387322767	0.125	0.169	1	OPCs_5
si:ch211-191j22.39	0.439435505494543	-0.58146688866965	0.062	0.122	1	OPCs_5
tppp232	0.441475018620321	-0.392553005782418	0.312	0.228	1	OPCs_5
u2af2a6	0.443716471537015	0.445934135984051	0.125	0.077	1	OPCs_5
psmc38	0.44391727144921	-0.271491286581499	0.125	0.1	1	OPCs_5
NR4A123	0.446347128747201	-0.434539637975616	0.75	0.479	1	OPCs_5
cox1718	0.44879723338693	0.275490451993031	0.25	0.19	1	OPCs_5
ctsc18	0.451255074552592	-0.448362034289114	0.062	0.109	1	OPCs_5
sept29	0.4534303930135	-0.564894095355612	0.062	0.106	1	OPCs_5
flot2a18	0.45472078828466	-0.661202671867493	0.062	0.129	1	OPCs_5
ENSAMXG000000075392	0.459830188030269	0.552805807552297	0.125	0.052	1	OPCs_5
ptn12	0.461191255684803	-0.267302996218447	0.125	0.073	1	OPCs_5
gid8b19	0.462779604865195	0.33254784086014	0.188	0.129	1	OPCs_5
trappc125	0.462977983060593	-0.550392713216024	0.125	0.165	1	OPCs_5
rpl3022	0.463898894017849	-0.441432537957391	0.812	0.72	1	OPCs_5
zgc:16273027	0.468506635968421	-1.35781089987778	0.188	0.229	1	OPCs_5
faub21	0.468846365569174	-0.352967504055663	0.938	0.769	1	OPCs_5
wdr1323	0.47114742644333	-0.590629703729702	0.062	0.124	1	OPCs_5
creg123	0.47235504285824	-0.300603286354935	0.25	0.14	1	OPCs_5
eif3ja13	0.473534243669231	-0.441295989841388	0.062	0.106	1	OPCs_5
pdk3a18	0.480292940918109	-0.523025801867814	0.062	0.106	1	OPCs_5
skilb4	0.482297023953863	-0.327028973558876	0.125	0.08	1	OPCs_5
esrra22	0.483099151017236	-0.445930708660391	0.188	0.124	1	OPCs_5
commd321	0.484195048149661	-0.501901023127628	0.062	0.111	1	OPCs_5
slc17a6a31	0.486152529062079	-0.840340793976567	0.062	0.142	1	OPCs_5
atg1218	0.487328823088739	-0.317026081234368	0.25	0.167	1	OPCs_5
trnau1apb6	0.48768550262844	-0.307457934712978	0.125	0.099	1	OPCs_5
kirrel3l12	0.491278090624825	0.322020706042536	0.125	0.05	1	OPCs_5
serpine18	0.492415660348931	-1.12836248321081	0.125	0.086	1	OPCs_5
rpl3623	0.49259275316212	-0.470048080461309	0.812	0.791	1	OPCs_5
tm2d120	0.493527042816338	-0.267097165056279	0.188	0.129	1	OPCs_5
ENSAMXG0000000548526	0.493780282684462	-0.389241177177862	0.5	0.306	1	OPCs_5
hif1ab15	0.497619610000577	-0.479208009584377	0.125	0.161	1	OPCs_5
ENSAMXG0000000558319	0.499604886667588	-0.515358448686883	0.062	0.105	1	OPCs_5
tnfaip326	0.507299994931776	-0.792541983391879	0.062	0.114	1	OPCs_5
klf2a29	0.507655539239194	-0.887327728897627	0.062	0.117	1	OPCs_5
zgc:16546112	0.509163128202648	-1.06084202077527	0.125	0.064	1	OPCs_5
tnrc6c116	0.510222340192681	-0.510523141362973	0.062	0.14	1	OPCs_5
sub1a20	0.511829284073955	-0.259326855629133	0.438	0.284	1	OPCs_5
dnajc5aa31	0.514891347261462	-0.296744449904631	0.438	0.291	1	OPCs_5
slc3a2b15	0.515480905433007	-0.734208188525652	0.062	0.126	1	OPCs_5
bcap2913	0.516633240967434	0.520494125409745	0.125	0.06	1	OPCs_5
rpl2219	0.522175284005978	-0.377066985977424	0.938	0.744	1	OPCs_5
ctbp2a24	0.525802351769631	-0.600718081434412	0.062	0.123	1	OPCs_5
ACTB17	0.530839661666975	-0.4316921395531	0.812	0.761	1	OPCs_5
nt5c1ab1	0.531148377221894	-0.354124301879821	0.125	0.09	1	OPCs_5
fam168b26	0.532376102836007	-0.289434187512467	0.188	0.139	1	OPCs_5
RPS2024	0.536657020208675	-0.551158677304898	0.875	0.803	1	OPCs_5
rps1925	0.537795464737547	-0.330415124954934	1	0.874	1	OPCs_5
gtf2f2a18	0.538334203256168	-0.286266163292895	0.188	0.124	1	OPCs_5
fam107b27	0.53836225366222	-0.554955496836365	0.188	0.258	1	OPCs_5
ppp1cb (1 of many).127	0.539458160536649	-0.255580339331294	0.312	0.232	1	OPCs_5
rps2523	0.541796711135122	-0.54888947340239	0.812	0.685	1	OPCs_5
fabp11a13	0.548090901429406	-1.02656139535923	0.125	0.076	1	OPCs_5
zgc:123035	0.555846240036808	0.286689210379059	0.125	0.066	1	OPCs_5
dnajc1525	0.556142119357728	-0.349472819855332	0.188	0.138	1	OPCs_5
h2afx14	0.557847528728533	-0.381559281537275	0.188	0.139	1	OPCs_5
necab331	0.5596116542669	-0.328678654835975	0.125	0.165	1	OPCs_5
mrpl43	0.559928726102318	-0.258188544385717	0.125	0.084	1	OPCs_5
upf12	0.562871186863528	-0.278095984346662	0.125	0.073	1	OPCs_5
rps8a25	0.564188837980474	-0.313573309064516	0.875	0.758	1	OPCs_5
eef1a1l1 (1 of many)23	0.565468447076965	-0.310033262001554	0.938	0.693	1	OPCs_5
ENSAMXG0000001555322	0.566544247554126	-0.451097035740795	0.125	0.189	1	OPCs_5
clk4a16	0.574513028837407	-0.36445759199372	0.312	0.241	1	OPCs_5
stmn1a30	0.575285013776197	-0.569103892245425	0.25	0.205	1	OPCs_5
ckba28	0.577130126656248	-0.610552679789153	0.062	0.128	1	OPCs_5
rplp122	0.578785584994191	-0.555945943757667	0.938	0.855	1	OPCs_5
mrps3423	0.581592425527473	-0.38066412107521	0.062	0.104	1	OPCs_5
ENSAMXG0000001020124	0.583069364773877	-0.341381079692029	0.188	0.136	1	OPCs_5
ENSAMXG0000001536928	0.583983728203164	-1.68640754090715	0.062	0.108	1	OPCs_5
arrdc3a22	0.584896086011384	-0.556971519302338	0.312	0.333	1	OPCs_5
pax2a9	0.588550474879438	-0.548592298258665	0.062	0.106	1	OPCs_5
fabp316	0.591313196493464	-0.433962249231209	0.5	0.473	1	OPCs_5
si:ch211-120g10.121	0.592602731908574	-0.379510582276812	0.062	0.122	1	OPCs_5
hnrnpa1b15	0.593194364305744	-0.437149237727573	0.25	0.172	1	OPCs_5
ENSAMXG0000000011128	0.593328270346	-0.969844081760925	0.125	0.162	1	OPCs_5
kras24	0.595431348179881	-0.451420144642361	0.062	0.107	1	OPCs_5
hsd17b12a29	0.597336103643514	-0.468280058273761	0.062	0.122	1	OPCs_5
dap1b23	0.599600928193714	-0.526981100271385	0.062	0.101	1	OPCs_5
ENSAMXG000000055464	0.600386820143112	0.299563822730149	0.125	0.085	1	OPCs_5
dusp526	0.601093360474874	-0.755043253548026	0.25	0.25	1	OPCs_5
siah13	0.601609590788345	0.265979985404236	0.125	0.098	1	OPCs_5
cct522	0.602245923791499	-0.313655551399278	0.375	0.253	1	OPCs_5
fbxo925	0.604149867559111	-0.337894714548641	0.125	0.168	1	OPCs_5
nme2b.120	0.604766801823224	-0.537822734146802	0.625	0.577	1	OPCs_5
meig12	0.606222812977687	-0.262742048087849	0.125	0.073	1	OPCs_5
elmsan1b15	0.60641673148221	0.38985295420993	0.125	0.069	1	OPCs_5
itm2cb30	0.607357927806276	-0.532837980679312	0.688	0.497	1	OPCs_5
si:dkey-159f12.222	0.608726971515577	-0.433464625132602	0.75	0.683	1	OPCs_5
rpl18a22	0.609630122050089	-0.40399808098965	0.938	0.818	1	OPCs_5
ENSAMXG0000002776520	0.612333066811569	-0.375141649488496	0.25	0.214	1	OPCs_5
kif3cb29	0.613772253279762	-0.391258999654459	0.125	0.103	1	OPCs_5
hspd115	0.615429022521779	-0.356195759234527	0.125	0.17	1	OPCs_5
si:ch211-151p13.8	0.617575171584836	-0.253033753369615	0.125	0.09	1	OPCs_5
etfa18	0.620013643940505	-0.517991324128814	0.25	0.24	1	OPCs_5
tmeff1b27	0.621145612138445	-0.42033950785641	0.5	0.337	1	OPCs_5
pdap1a15	0.623186133488062	-0.387354045923946	0.125	0.157	1	OPCs_5
ENSAMXG0000001645932	0.623906206753207	-2.63119542711809	0.375	0.271	1	OPCs_5
jdp2b25	0.624480863294426	-0.902229625808417	0.438	0.389	1	OPCs_5
fosb18	0.625993072141762	-0.542639434753111	0.625	0.56	1	OPCs_5
nucks1b25	0.626108105930787	-0.488148217490578	0.25	0.242	1	OPCs_5
gad1a30	0.630504350471425	-0.26814118104567	0.188	0.123	1	OPCs_5
csnk1e25	0.631597434600373	-0.580190502812435	0.062	0.111	1	OPCs_5
dusp130	0.635355186718038	-1.0372025200728	0.125	0.151	1	OPCs_5
def823	0.636506955674391	-0.396842280105857	0.188	0.143	1	OPCs_5
arpc321	0.637270167263167	-0.363806314865075	0.438	0.283	1	OPCs_5
snrnp2716	0.637801683533382	-0.269871953297792	0.312	0.227	1	OPCs_5
shisa427	0.642766945168954	-0.446723528173352	0.062	0.129	1	OPCs_5
scdb25	0.643115574557487	-0.559520007490646	0.25	0.192	1	OPCs_5
btf324	0.647742035498998	-0.473452119778636	0.25	0.254	1	OPCs_5
vat1l26	0.648098349684443	-0.341845532139578	0.188	0.154	1	OPCs_5
ENSAMXG0000000969513	0.648684091837267	-0.403468842880491	0.062	0.107	1	OPCs_5
ENSAMXG0000001244216	0.650572806820081	-0.345517938108439	0.125	0.134	1	OPCs_5
prdx129	0.650598208020959	-0.792909228191838	0.5	0.337	1	OPCs_5
ENSAMXG000000136971	0.656432675483282	-0.311869931925286	0.125	0.093	1	OPCs_5
r3hdm128	0.657145983751814	-0.393614277378899	0.125	0.182	1	OPCs_5
arg225	0.662443952196366	-0.802191232590544	0.25	0.26	1	OPCs_5
ptp4a2b18	0.66582532210858	-0.256120708760858	0.375	0.215	1	OPCs_5
ctsa23	0.669812219400264	-0.341457419633995	0.188	0.14	1	OPCs_5
rgs161	0.670402351416216	-0.270740338666333	0.125	0.093	1	OPCs_5
phactr3b30	0.677668242671267	0.548598688453382	0.188	0.165	1	OPCs_5
rps2924	0.680423374311451	-0.291586511694043	0.875	0.632	1	OPCs_5
sec6224	0.681056919528597	-0.319550483730407	0.188	0.146	1	OPCs_5
nfkbie25	0.683005529581542	-0.484442689107856	0.125	0.106	1	OPCs_5
tox321	0.68358476666053	0.507188802431433	0.188	0.135	1	OPCs_5
celf3a28	0.68442943573915	-0.369987191327973	0.125	0.152	1	OPCs_5
rps1425	0.68985512800826	-0.277960758255521	0.812	0.68	1	OPCs_5
ldha30	0.689954870890939	-0.375624008377191	0.375	0.252	1	OPCs_5
rgs829	0.692796766127627	-0.519256475326102	0.062	0.117	1	OPCs_5
gstp223	0.694612094014812	-0.378177607310399	0.438	0.289	1	OPCs_5
znf207b4	0.695697699008773	-0.2974618505353	0.125	0.094	1	OPCs_5
ndufab1a24	0.698143769409185	-0.565058532062631	0.375	0.335	1	OPCs_5
ndufs724	0.705431574442934	-0.580744338280934	0.375	0.331	1	OPCs_5
elmo126	0.708362616718553	-0.339209940399929	0.312	0.206	1	OPCs_5
si:dkey-156n14.54	0.708904685115336	0.295471799968411	0.125	0.091	1	OPCs_5
ENSAMXG0000000386319	0.709562520143991	-0.447151155552645	0.125	0.123	1	OPCs_5
atraid22	0.709758089719849	-0.290832695464815	0.062	0.101	1	OPCs_5
rpl1722	0.710030283322404	-0.543209314289926	0.875	0.747	1	OPCs_5
pafah1b228	0.710660112870351	-0.367883764094472	0.125	0.134	1	OPCs_5
epd31	0.712781923270005	-2.27220838724146	0.5	0.322	1	OPCs_5
kcnma1a1	0.721336275892265	-0.356053517309282	0.125	0.085	1	OPCs_5
yif1a11	0.723930242199419	-0.329193396111917	0.125	0.104	1	OPCs_5
rps4x24	0.725821161042864	-0.313454630616168	1	0.833	1	OPCs_5
pag121	0.727507019316552	-0.343732663514572	0.188	0.133	1	OPCs_5
galn7	0.728581026177727	-1.76786750478967	0.125	0.085	1	OPCs_5
eef1b214	0.729720307962769	-0.632541487395481	0.25	0.232	1	OPCs_5
nsa219	0.732757831899439	-0.277235224364452	0.25	0.155	1	OPCs_5
hikeshi15	0.734257155973095	-0.456095812310898	0.188	0.172	1	OPCs_5
bhlhe4030	0.736280304886567	-0.434679491321262	0.625	0.437	1	OPCs_5
RASD1 (1 of many)3	0.736439272017608	-0.4066706206377	0.125	0.096	1	OPCs_5
zranb211	0.737117760271117	-0.44398027387753	0.188	0.187	1	OPCs_5
ENSAMXG0000000800125	0.737668132041631	-0.39051244349792	0.625	0.453	1	OPCs_5
RPL27A21	0.737883278965316	-0.278769638063853	0.938	0.745	1	OPCs_5
tmsb4x25	0.740561539384422	-0.672271423228144	0.375	0.37	1	OPCs_5
anapc1116	0.741039413200582	-0.406765211741808	0.062	0.105	1	OPCs_5
ENSAMXG0000001865125	0.741456713812841	-0.316425716321363	0.5	0.405	1	OPCs_5
ENSAMXG0000000394219	0.746265820452755	-0.390134679879679	0.125	0.071	1	OPCs_5
cdc4220	0.747239143328789	-0.437591213318342	0.312	0.223	1	OPCs_5
HSPA1L23	0.748531963579236	-0.293119475427873	0.5	0.345	1	OPCs_5
rps264	0.753615730418665	-0.537199114910483	0.875	0.79	1	OPCs_5
rpsa24	0.753679742875764	-0.45122509236357	0.938	0.783	1	OPCs_5
LASP123	0.755727022069927	-0.527721921561669	0.188	0.197	1	OPCs_5
rab2a22	0.756552291479241	-0.254310840930157	0.625	0.435	1	OPCs_5
ENSAMXG0000002895419	0.758239773775352	-0.274378901403081	0.188	0.127	1	OPCs_5
caly29	0.759373217009738	-0.397245089709418	0.375	0.337	1	OPCs_5
npm1a18	0.766936352160559	-0.438227243036798	0.125	0.12	1	OPCs_5
napba31	0.767893647846614	-0.390329972974833	0.5	0.415	1	OPCs_5
rps1522	0.770669004579651	-0.331913504300933	0.875	0.774	1	OPCs_5
syf218	0.771816215042687	-0.314335339078807	0.188	0.227	1	OPCs_5
rpl1122	0.775376865344622	-0.323894164938611	1	0.817	1	OPCs_5
nptnb31	0.776671489640878	-0.389526869751304	0.125	0.153	1	OPCs_5
ENSAMXG0000000302724	0.776880348921264	-0.558541621726018	0.25	0.266	1	OPCs_5
prelid3b25	0.77744197034587	-0.50547434925049	0.188	0.207	1	OPCs_5
nudt1428	0.781115527972931	-0.409995058178647	0.312	0.23	1	OPCs_5
ENSAMXG0000001998218	0.781524646733365	-0.655165388282858	0.125	0.142	1	OPCs_5
chd321	0.782031500961017	-0.495947006049308	0.188	0.165	1	OPCs_5
EZH14	0.782324727785572	-0.365858783794966	0.125	0.091	1	OPCs_5
fgf13a28	0.782423547118687	-0.544417081184701	0.125	0.144	1	OPCs_5
dbi22	0.783818737439297	-0.366351969385673	0.375	0.371	1	OPCs_5
rplp219	0.784291823661568	-0.250247613915946	0.875	0.758	1	OPCs_5
rpl1821	0.784444973013261	-0.374564845246522	1	0.827	1	OPCs_5
sdc212	0.784897962246384	-0.276510125859019	0.125	0.088	1	OPCs_5
lamtor515	0.784897962246384	-0.424263281281652	0.125	0.102	1	OPCs_5
naca23	0.785416460968279	-0.26035100737854	0.875	0.757	1	OPCs_5
ap2b124	0.785825827587229	-0.37470830963966	0.25	0.198	1	OPCs_5
rps924	0.786723376044766	-0.480756917359872	0.812	0.609	1	OPCs_5
ndel1b11	0.786799550557678	-0.257821004940149	0.125	0.09	1	OPCs_5
gpx1a18	0.789025124430014	-0.726670713616445	0.125	0.13	1	OPCs_5
ginm117	0.789350832848432	-0.31474529560646	0.312	0.293	1	OPCs_5
ENSAMXG0000001689527	0.789750336863151	-0.271990576377763	0.312	0.225	1	OPCs_5
snx317	0.794857704328905	-0.27925532136774	0.125	0.141	1	OPCs_5
azin1b15	0.797201613091973	-0.286023943523278	0.25	0.206	1	OPCs_5
uba5221	0.797253086053627	-0.341804044738105	0.625	0.594	1	OPCs_5
rpl3521	0.799037668142541	-0.487889958799685	0.938	0.822	1	OPCs_5
rpl3926	0.800488829404594	-0.474764881487822	0.938	0.743	1	OPCs_5
cetn321	0.803572834603129	-0.426586078774061	0.188	0.149	1	OPCs_5
camk2g230	0.807863984123189	-0.327033438812447	0.25	0.175	1	OPCs_5
ss1818	0.811517270084004	-0.330980675862279	0.125	0.11	1	OPCs_5
uqcrh26	0.81155698658758	-0.253030351445863	0.438	0.405	1	OPCs_5
dnajc1225	0.81220118239517	-0.378008711413588	0.188	0.161	1	OPCs_5
nfybb15	0.815556168287144	-0.402561361973478	0.125	0.123	1	OPCs_5
si:dkey-28b4.823	0.818648535108524	-0.382483751695493	0.25	0.169	1	OPCs_5
cby122	0.819178717830503	-0.306884452748426	0.125	0.105	1	OPCs_5
arl216	0.821167863717574	-0.32784712173575	0.125	0.13	1	OPCs_5
pfdn511	0.825507469568227	-0.355496568451886	0.312	0.29	1	OPCs_5
cnpy25	0.831985895327387	-0.40654863675242	0.125	0.096	1	OPCs_5
got2a23	0.832249426436637	-0.385427009339286	0.375	0.304	1	OPCs_5
id2a28	0.838791739391704	-0.644831162776201	0.375	0.27	1	OPCs_5
serf211	0.840643691749633	-0.512859051511876	0.125	0.118	1	OPCs_5
ENSAMXG000000201384	0.841142558549587	0.440171860794742	0.125	0.095	1	OPCs_5
herc410	0.842338303460819	-0.418594094008465	0.125	0.1	1	OPCs_5
mdh1ab26	0.84458498712543	-0.302787344655852	0.125	0.134	1	OPCs_5
capzb26	0.84542222470088	-0.493230588332246	0.375	0.328	1	OPCs_5
scarb2a14	0.846166231141225	-0.488829306782197	0.125	0.094	1	OPCs_5
ENSAMXG000000064002	0.846166243297304	-0.339764116396533	0.125	0.09	1	OPCs_5
rps1322	0.846782996716313	-0.286540533925472	1	0.802	1	OPCs_5
ets221	0.847196345166461	-0.409860435090919	0.312	0.244	1	OPCs_5
tecrb25	0.847196571746699	-0.402821757762578	0.125	0.133	1	OPCs_5
nfu115	0.848720210993281	-0.36485597839864	0.125	0.117	1	OPCs_5
rps1223	0.851284632510907	-0.691606998250012	0.875	0.678	1	OPCs_5
ppt122	0.853050859828926	-0.504609397791756	0.25	0.215	1	OPCs_5
birc220	0.856742119785065	-0.510008912300705	0.125	0.143	1	OPCs_5
metap2b8	0.857342050481632	-0.330370244449114	0.25	0.212	1	OPCs_5
chmp5a20	0.858767886011349	-0.317244215955754	0.125	0.128	1	OPCs_5
dtnbp1b26	0.859951874804775	-0.423321386727463	0.125	0.153	1	OPCs_5
dpy3011	0.860561881184704	-0.406689035957871	0.188	0.18	1	OPCs_5
srrm211	0.861352940843242	-0.341697069226213	0.125	0.106	1	OPCs_5
rps27a21	0.865312620835698	-0.264826676197175	0.938	0.875	1	OPCs_5
ip6k2b24	0.865792535566166	-0.536434959928169	0.188	0.164	1	OPCs_5
dusp224	0.867748905331321	-0.866368882419157	0.25	0.181	1	OPCs_5
ckmt129	0.868798344140664	-0.369810405093793	0.312	0.263	1	OPCs_5
DNAJA428	0.868940534120275	-0.507222111160382	0.875	0.707	1	OPCs_5
rab3b30	0.869496385513203	-0.3844745627088	0.5	0.312	1	OPCs_5
ywhag130	0.869932675516521	-0.49895627398859	0.688	0.544	1	OPCs_5
psmb321	0.87127584900695	-0.270939937587579	0.25	0.235	1	OPCs_5
pnn12	0.873640235359993	-0.336961512474113	0.188	0.149	1	OPCs_5
fyna21	0.875400542515843	-0.344120457375068	0.125	0.106	1	OPCs_5
ddx619	0.878315376540243	-0.263716459423525	0.125	0.119	1	OPCs_5
si:zfos-169g10.314	0.879628981286005	-0.250640298685597	0.188	0.132	1	OPCs_5
zpr121	0.87984197889571	-0.371731944776586	0.125	0.129	1	OPCs_5
cntfr9	0.880499240833024	-0.286548955710568	0.125	0.099	1	OPCs_5
kifap3a28	0.884474901513598	-0.325967860573742	0.125	0.127	1	OPCs_5
tuba1c28	0.887725118737995	-0.367791865238198	0.625	0.504	1	OPCs_5
rpl1219	0.888907593329464	-0.367681546497821	0.75	0.649	1	OPCs_5
ccl4429	0.889079785206065	-0.455883040805691	0.125	0.125	1	OPCs_5
eif4h18	0.889795357078143	-0.318894750708816	0.25	0.258	1	OPCs_5
rnf1019	0.890883379107644	-0.439819210255427	0.188	0.176	1	OPCs_5
pcsk228	0.891122863821468	-0.317617721616902	0.188	0.189	1	OPCs_5
adgrb1b29	0.893167251141144	-0.637046526714057	0.438	0.331	1	OPCs_5
ddit319	0.896835595745073	-0.81065533916276	0.375	0.325	1	OPCs_5
rpl3424	0.901490465159252	-0.329994352963793	0.938	0.849	1	OPCs_5
cct824	0.901988986774604	-0.319263807082464	0.312	0.221	1	OPCs_5
nedd813	0.902555912239802	-0.2775134926174	0.125	0.105	1	OPCs_5
ufd1l13	0.902555919619433	-0.326834992528363	0.125	0.107	1	OPCs_5
asah1b20	0.90265971810344	-0.409711802891704	0.25	0.193	1	OPCs_5
ywhaz28	0.904946157514581	-0.30207022478218	0.688	0.487	1	OPCs_5
stmn2a28	0.910273715033586	-0.425285195596043	0.375	0.356	1	OPCs_5
ENSAMXG0000000190824	0.914592018425973	-0.347789373145277	0.812	0.672	1	OPCs_5
ncalda30	0.914991435965869	-0.27359497727913	0.25	0.221	1	OPCs_5
efcab26	0.917683027207345	-0.384277128072515	0.125	0.1	1	OPCs_5
eif2s312	0.921458011878046	-0.277972619571065	0.125	0.114	1	OPCs_5
ENSAMXG0000000349527	0.921777479465013	-0.343388272636184	0.188	0.149	1	OPCs_5
zfand5b21	0.921881188489045	-0.292606024809999	0.312	0.256	1	OPCs_5
rasgef1ba21	0.926430167989941	-0.318130022442413	0.125	0.111	1	OPCs_5
sdhb20	0.927407209857159	-0.257098273284497	0.188	0.197	1	OPCs_5
rpl1421	0.929027991867663	-0.270144301587893	0.938	0.769	1	OPCs_5
zgc:1540452	0.930311991281461	-0.335220736936667	0.125	0.087	1	OPCs_5
rgs431	0.930316647968799	-1.02418496423403	0.188	0.172	1	OPCs_5
rpl5a20	0.930633910019575	-0.463347812487414	0.562	0.455	1	OPCs_5
ENSAMXG0000001777725	0.930741358795511	-0.259655409080848	1	0.899	1	OPCs_5
zgc:9190918	0.932428694509892	-0.382764894719149	0.25	0.232	1	OPCs_5
ssr212	0.936494073287974	-0.376275285917205	0.25	0.214	1	OPCs_5
ENSAMXG0000001617629	0.939072086173941	-0.756214563680322	0.312	0.241	1	OPCs_5
phyhipla27	0.942191155051464	-0.384369208322466	0.188	0.179	1	OPCs_5
ensab26	0.943086762784461	-0.54018425168183	0.125	0.134	1	OPCs_5
trmt9b28	0.945923645555833	-0.489769730030532	0.125	0.125	1	OPCs_5
grinaa25	0.946032839823464	-0.352737558311249	0.312	0.288	1	OPCs_5
ube2v122	0.949277059677003	-0.369164074310509	0.438	0.346	1	OPCs_5
ube2l3a22	0.950482747101111	-0.440557163859244	0.375	0.297	1	OPCs_5
cycsb32	0.951237029387068	-0.343661127464967	0.625	0.536	1	OPCs_5
COPS616	0.952454092324373	-0.322730449378355	0.25	0.203	1	OPCs_5
srgn29	0.954855367760726	-1.1822538849392	0.125	0.126	1	OPCs_5
ENSAMXG0000000856231	0.956407405768979	-0.524727103239307	0.312	0.276	1	OPCs_5
eef2l223	0.957902416051459	-0.318646375871714	0.125	0.127	1	OPCs_5
rpl1524	0.958868751501491	-0.378330680912274	0.812	0.66	1	OPCs_5
ENSAMXG0000002090929	0.959021700781591	-0.529192694039442	0.188	0.133	1	OPCs_5
ENSAMXG0000000263423	0.960511681928517	-0.284442261788612	1	0.821	1	OPCs_5
hebp226	0.962969484049029	-0.612120313225355	0.125	0.124	1	OPCs_5
b2ml32	0.963634287720839	-1.26323102933776	0.812	0.624	1	OPCs_5
zgc:11031916	0.964076755215412	-0.31744807351305	0.125	0.115	1	OPCs_5
RPL3825	0.964856555067073	-0.381015355837516	0.938	0.701	1	OPCs_5
si:ch211-214j24.1010	0.974177845689062	-0.364466116964311	0.125	0.118	1	OPCs_5
ENSAMXG000000196572	0.974177845689062	-0.385670187534848	0.125	0.096	1	OPCs_5
snrpd221	0.975561015320751	-0.297404686680065	0.188	0.184	1	OPCs_5
ier3ip125	0.976390782018688	-0.420615881454403	0.312	0.286	1	OPCs_5
rpl2624	0.977446560342341	-0.310361275143306	0.875	0.762	1	OPCs_5
rack118	0.980412640894237	-0.254160323460599	0.25	0.224	1	OPCs_5
alas128	0.982077078641233	-0.366343184723615	0.125	0.133	1	OPCs_5
hsc7026	0.982339280765799	-0.589979343905136	0.438	0.334	1	OPCs_5
rps1723	0.98286300803116	-0.443942682812104	0.75	0.565	1	OPCs_5
ENSAMXG0000001776328	0.984130946239199	-0.612719583352062	0.125	0.123	1	OPCs_5
ENSAMXG0000001298522	0.984236211553158	-0.39434209727454	0.812	0.724	1	OPCs_5
stmn330	0.985961709218195	-0.411545685058882	0.25	0.237	1	OPCs_5
rps2126	0.99246889631881	-0.290369957081337	0.938	0.754	1	OPCs_5
npc217	0.995836780837771	-1.09814346386085	0.375	0.294	1	OPCs_5
atp1a3b31	0.996337682062459	-0.532870534791429	0.125	0.124	1	OPCs_5
rpl624	0.999314299790097	-0.457979248678335	0.938	0.746	1	OPCs_5
sox106	1.45976175068805e-61	1.94203601696566	0.769	0.016	6.30573283444716e-57	OPCs_6
timd47	1.53902571917688e-51	1.45822676527085	0.846	0.041	6.64812939912839e-47	OPCs_6
timp4.122	9.90421765284812e-41	2.69586014000878	0.923	0.048	4.2783248995008e-36	OPCs_6
igsf9ba5	2.05272299339476e-39	1.68862498863995	0.462	0.013	8.86714751456734e-35	OPCs_6
zgc:17212216	8.79571560472865e-39	1.57944027598308	0.769	0.03	3.79948526977463e-34	OPCs_6
tyms2	1.40750336482463e-37	1.78261416517861	0.615	0.008	6.07999228503294e-33	OPCs_6
mcm21	2.3294448027661e-35	1.51643611081093	0.462	0.006	1.00625027145087e-30	OPCs_6
npas16	3.91638772307849e-35	1.22762240489562	0.462	0.01	1.69176200473822e-30	OPCs_6
ENSAMXG000000111537	4.81869196850616e-35	1.78125033031476	0.462	0.006	2.08153036963561e-30	OPCs_6
itih15	5.34448604729472e-35	1.36397791871609	0.462	0.007	2.3086576378499e-30	OPCs_6
zcchc2413	1.50659523214366e-32	1.79979292309772	0.538	0.016	6.50803942429098e-28	OPCs_6
mcm32	7.90812174051171e-32	1.6094632028106	0.462	0.006	3.41607134824884e-27	OPCs_6
hells2	1.04682408448587e-31	1.39163832622627	0.462	0.005	4.52196599775361e-27	OPCs_6
mcm62	7.13147296353509e-31	1.63509673964894	0.538	0.006	3.08058237605825e-26	OPCs_6
gins42	1.53857615636689e-28	1.21609809344787	0.308	0.004	6.64618742265807e-24	OPCs_6
ENSAMXG000000025146	2.52822634652692e-28	0.926119488696434	0.308	0.012	1.09211793490923e-23	OPCs_6
dck2	1.83774687154169e-27	1.27914270624732	0.385	0.006	7.93851516099865e-23	OPCs_6
hey118	2.61372147040211e-27	1.61207707368517	0.615	0.022	1.1290492635696e-22	OPCs_6
pola21	5.58093911460929e-27	0.747540601363336	0.231	0.003	2.41079826933778e-22	OPCs_6
zeb1b19	1.14554063356884e-25	1.45044638783215	0.692	0.042	4.94839187482732e-21	OPCs_6
znf3672	1.12504254827778e-24	1.75202827863578	0.385	0.004	4.85984629579554e-20	OPCs_6
DBNDD16	1.39602100772143e-24	1.33323949332938	0.538	0.038	6.03039194705425e-20	OPCs_6
dscamb5	4.41260948140661e-24	1.50218989408997	0.692	0.047	1.90611491768321e-19	OPCs_6
pcna4	5.70917488407299e-24	2.34814950618044	0.923	0.072	2.46619227467301e-19	OPCs_6
SERTM15	3.21639303033235e-23	1.41285212164072	0.538	0.024	1.38938529731267e-18	OPCs_6
lgi36	4.5347602063377e-23	1.50676471141158	0.692	0.048	1.9588803663317e-18	OPCs_6
ENSAMXG000000122547	1.7843159952882e-22	1.86248455101893	0.462	0.018	7.70770980484646e-18	OPCs_6
ENSAMXG0000000736311	1.7843159952882e-22	1.24123143284303	0.462	0.029	7.70770980484646e-18	OPCs_6
mtss1la2	2.32413565931003e-22	1.20156423953805	0.462	0.025	1.00395688075215e-17	OPCs_6
kcnj10a14	2.70381871366188e-22	2.06745539394848	0.538	0.025	1.16796856974052e-17	OPCs_6
gins11	3.30244533503749e-22	1.04542447576244	0.385	0.005	1.42655731137615e-17	OPCs_6
ppp1r14bb12	4.02169267045673e-22	1.23633369436116	0.538	0.036	1.7372505828572e-17	OPCs_6
dsn11	4.16560501296891e-22	1.4052945242075	0.385	0.007	1.79941639745218e-17	OPCs_6
si:dkey-6i22.52	4.8615163784293e-22	1.34347432947762	0.385	0.014	2.10002922999011e-17	OPCs_6
c1ql4a4	7.14553455870799e-22	0.926019826726578	0.385	0.009	3.08665656332509e-17	OPCs_6
fancd2	1.41450466490078e-20	1.28722720713709	0.308	0.001	6.11023580097191e-16	OPCs_6
igfbp1a7	1.68876068573671e-20	1.33212495270714	0.308	0.012	7.29493953417687e-16	OPCs_6
grik1b4	2.01635532794853e-20	0.845881900944648	0.231	0.005	8.71005011013928e-16	OPCs_6
GALNT36	2.4045679127108e-20	1.40361235166274	0.308	0.007	1.03870120125369e-15	OPCs_6
ndrg1a20	2.19701110622858e-19	1.0768343453066	0.462	0.035	9.4904288755756e-15	OPCs_6
kitlgb	1.78092951594878e-18	1.14572284172489	0.154	0	7.69308123004393e-14	OPCs_6
ENSAMXG00000012666	1.78092951594878e-18	0.738601705290531	0.154	0.002	7.69308123004393e-14	OPCs_6
eya11	1.78092951594878e-18	0.735162432492884	0.154	0.003	7.69308123004393e-14	OPCs_6
tubd1	1.78092951594878e-18	0.667919579065113	0.154	0.008	7.69308123004393e-14	OPCs_6
fanci	1.78092951594878e-18	0.599407105807467	0.154	0.001	7.69308123004393e-14	OPCs_6
nhsa	1.78092951594878e-18	0.567694700258051	0.154	0.001	7.69308123004393e-14	OPCs_6
si:dkey-260c8.8	1.78092951594878e-18	0.555070754904925	0.154	0.003	7.69308123004393e-14	OPCs_6
rad9a	1.78092951594878e-18	0.552052549748632	0.154	0.003	7.69308123004393e-14	OPCs_6
ENSAMXG00000008335	1.78092951594878e-18	0.528419429900307	0.154	0.003	7.69308123004393e-14	OPCs_6
omga	1.78092951594878e-18	0.525599771510297	0.154	0	7.69308123004393e-14	OPCs_6
ntng2b	1.78092951594878e-18	0.518851333921982	0.154	0.003	7.69308123004393e-14	OPCs_6
si:ch211-153b23.45	1.78092951594878e-18	0.515030344026581	0.154	0.005	7.69308123004393e-14	OPCs_6
afap1l22	1.78092951594878e-18	0.500938430813475	0.154	0.006	7.69308123004393e-14	OPCs_6
ENSAMXG00000028335	1.78092951594878e-18	0.471796674696914	0.154	0.001	7.69308123004393e-14	OPCs_6
rhoub21	2.03279216716284e-18	1.44322012053691	0.615	0.055	8.78105232449333e-14	OPCs_6
ENSAMXG0000002781216	4.28236333590355e-18	1.86234204268432	0.538	0.03	1.84985249021026e-13	OPCs_6
ENSAMXG0000000196911	6.41651504063162e-18	1.01265206985647	0.385	0.012	2.77174200210164e-13	OPCs_6
ENSAMXG000000098925	2.88041336435003e-17	1.08418088752288	0.462	0.036	1.24425216099828e-12	OPCs_6
zbtb16b1	9.68566655408081e-17	1.11958431527744	0.385	0.014	4.18391738136629e-12	OPCs_6
ENSAMXG000000076552	1.7787744576134e-16	1.18207036260471	0.231	0.005	7.68377202455259e-12	OPCs_6
ppfibp1b5	2.14206103105509e-16	1.00703143149633	0.231	0.013	9.25306103584869e-12	OPCs_6
ZRANB1	2.35021510878332e-16	0.766182812729997	0.231	0.002	1.01522242054113e-11	OPCs_6
dscc12	6.76678406977239e-16	1.12971325785395	0.385	0.013	2.92304771461958e-11	OPCs_6
ENSAMXG000000005244	7.19077436981019e-16	1.19920628108868	0.308	0.007	3.10619880452691e-11	OPCs_6
pacsin29	2.01600248042634e-15	1.17952595131267	0.385	0.024	8.70852591469765e-11	OPCs_6
epn28	2.5919893482201e-15	1.2867740101519	0.462	0.036	1.11966163875064e-10	OPCs_6
ppm1lb5	4.56675292500517e-15	1.39209969941966	0.615	0.05	1.97270026101448e-10	OPCs_6
qki217	8.24292383275826e-15	0.790874282560838	0.615	0.075	3.56069580803659e-10	OPCs_6
ENSAMXG000000126927	2.43755291893403e-14	0.894441182912897	0.308	0.021	1.05294973439193e-09	OPCs_6
si:dkey-56m19.510	4.4431594940305e-14	1.76414106423459	0.538	0.043	1.91931160663635e-09	OPCs_6
mb21d11	7.72083413966246e-14	0.731181957253862	0.231	0.004	3.33516872330999e-09	OPCs_6
mcm42	9.01146399494601e-14	1.07279598792271	0.231	0.006	3.89268210189683e-09	OPCs_6
opn6a4	9.01146399494601e-14	0.867105974879089	0.231	0.006	3.89268210189683e-09	OPCs_6
nt5c2b	1.05135526040834e-13	0.804202653465188	0.231	0.007	4.54153931838591e-09	OPCs_6
sfxn5b7	1.32388079017701e-13	0.53355165051764	0.231	0.019	5.71876784932762e-09	OPCs_6
ENSAMXG000000286825	1.48380826344555e-13	-0.844520656010182	0.462	0.06	6.40960655560573e-09	OPCs_6
nfatc1	1.54298112378675e-13	0.696164755132852	0.231	0.003	6.66521556042162e-09	OPCs_6
rasgrp43	1.54298112378675e-13	0.559023715559713	0.231	0.012	6.66521556042162e-09	OPCs_6
rfc22	2.10898607909143e-13	1.17155210712293	0.462	0.029	9.11018716585126e-09	OPCs_6
si:ch211-212k18.513	4.62490383776839e-13	1.16940163471284	0.308	0.017	1.99781971080081e-08	OPCs_6
kcnd12	5.46402576955813e-13	0.750963518862712	0.308	0.022	2.36029521167602e-08	OPCs_6
gpr1861	8.50227050776754e-13	0.852358500120666	0.308	0.019	3.67272579124034e-08	OPCs_6
etv13	9.65101036447273e-13	0.919268152670496	0.385	0.017	4.16894694714129e-08	OPCs_6
lrfn5b1	1.00893391986026e-12	1.12364297657984	0.385	0.029	4.35829185362035e-08	OPCs_6
ENSAMXG00000020108	1.35047225500749e-12	1.0564787407781	0.154	0.001	5.83363499995585e-08	OPCs_6
nudt11	1.35047225500749e-12	0.917549523914502	0.154	0.004	5.83363499995585e-08	OPCs_6
slc26a11	1.35047225500749e-12	0.753714990390047	0.154	0.005	5.83363499995585e-08	OPCs_6
nkd3	1.35047225500749e-12	0.730248831078155	0.154	0.001	5.83363499995585e-08	OPCs_6
ttk	1.35047225500749e-12	0.595766385832616	0.154	0.001	5.83363499995585e-08	OPCs_6
ap4s1	1.35047225500749e-12	0.545096909880069	0.154	0.005	5.83363499995585e-08	OPCs_6
hat13	1.38791334064929e-12	1.26964578121235	0.615	0.073	5.99536925760275e-08	OPCs_6
vstm4b2	1.49785435647744e-12	1.60054343243538	0.154	0.005	6.47028146367558e-08	OPCs_6
LRRN2	1.49785435647744e-12	0.733915434214299	0.154	0.004	6.47028146367558e-08	OPCs_6
suv39h1b1	1.49785435647744e-12	0.729035927967817	0.154	0.003	6.47028146367558e-08	OPCs_6
pmelb	1.66098486622043e-12	0.629387198936559	0.154	0.001	7.1749563266124e-08	OPCs_6
klf15	1.66098486622043e-12	0.596055305741387	0.154	0.001	7.1749563266124e-08	OPCs_6
p3h21	1.66098486622043e-12	0.58593127331355	0.154	0.005	7.1749563266124e-08	OPCs_6
ENSAMXG00000000520	1.66098486622043e-12	0.559214603219533	0.154	0.002	7.1749563266124e-08	OPCs_6
neto12	1.66098486622043e-12	0.517277660944345	0.154	0.001	7.1749563266124e-08	OPCs_6
notch1a4	1.66098486622043e-12	0.514254023079801	0.154	0.007	7.1749563266124e-08	OPCs_6
ENSAMXG00000004079	1.66098486622043e-12	0.436410369429249	0.154	0.008	7.1749563266124e-08	OPCs_6
nasp3	4.26238431072233e-12	1.28738515681239	0.462	0.035	1.84122215070273e-07	OPCs_6
RILPL16	5.21571717012078e-12	1.05959703473718	0.385	0.051	2.25303334597707e-07	OPCs_6
aaas1	6.38932554878644e-12	1.16731937096637	0.231	0.01	2.75999695730928e-07	OPCs_6
mybl12	7.2913790052907e-12	1.04138994890508	0.231	0.009	3.14965698891542e-07	OPCs_6
ENSAMXG00000017231	7.78807553953276e-12	0.823612366295731	0.231	0.012	3.36421499081197e-07	OPCs_6
txn25	1.15361693498187e-11	1.46818854302987	0.692	0.111	4.98327907404118e-07	OPCs_6
swap70b16	1.44138439777114e-11	0.925380309958272	0.462	0.045	6.22634818305198e-07	OPCs_6
rpa36	2.53722292357219e-11	1.10336470504213	0.615	0.077	1.09600418629548e-06	OPCs_6
klf413	7.35503130584258e-11	1.08988885232401	0.385	0.039	3.17715287318482e-06	OPCs_6
CCDC88A1	9.53056710990881e-11	0.710971974817794	0.308	0.019	4.11691907446731e-06	OPCs_6
ptprea4	1.03075423953621e-10	0.832104380453229	0.385	0.047	4.45254908852455e-06	OPCs_6
nr4a2b5	1.23319443750643e-10	1.32798107315549	0.462	0.051	5.32703001169653e-06	OPCs_6
HEPACAM8	4.33422494063066e-10	0.979962955181254	0.308	0.018	1.87225514760423e-05	OPCs_6
uck2b3	5.46421259491103e-10	0.916373230898271	0.462	0.054	2.36037591462372e-05	OPCs_6
khsrp5	6.53866895486371e-10	1.23345061550686	0.462	0.05	2.82450882843248e-05	OPCs_6
ENSAMXG00000004945	1.22552367003115e-09	0.885592994494324	0.154	0.002	5.29389459743356e-05	OPCs_6
mis121	1.32423753033198e-09	1.00645266587015	0.154	0.002	5.72030885977507e-05	OPCs_6
ENSAMXG000000017182	1.32423753033198e-09	0.98182932894179	0.154	0.004	5.72030885977507e-05	OPCs_6
mstna4	1.32423753033198e-09	0.639625053346253	0.154	0.007	5.72030885977507e-05	OPCs_6
noxo1b1	1.32423753033198e-09	0.343668078947723	0.154	0.014	5.72030885977507e-05	OPCs_6
atcaya28	1.39393821170058e-09	1.52372929338194	0.692	0.151	6.021394893083e-05	OPCs_6
ENSAMXG00000028552	1.4306864232254e-09	0.911522503638219	0.154	0.003	6.18013614240677e-05	OPCs_6
mtpap	1.4306864232254e-09	0.753505443632809	0.154	0.006	6.18013614240677e-05	OPCs_6
top3a	1.4306864232254e-09	0.525491505046578	0.154	0.003	6.18013614240677e-05	OPCs_6
orc3	1.4306864232254e-09	0.505541668337945	0.154	0.003	6.18013614240677e-05	OPCs_6
zgc:1586896	1.4306864232254e-09	0.437041230788902	0.154	0.009	6.18013614240677e-05	OPCs_6
slc19a13	1.54545868918262e-09	0.52758071682678	0.154	0.008	6.67591789966217e-05	OPCs_6
rpe1	1.66918599520259e-09	0.469833892667977	0.154	0.005	7.21038274347661e-05	OPCs_6
ENSAMXG00000027972	1.66918599520259e-09	0.459994405020296	0.154	0.002	7.21038274347661e-05	OPCs_6
mmachc	1.66918599520259e-09	0.40239085753484	0.154	0.014	7.21038274347661e-05	OPCs_6
tmem243b	1.74898894099796e-09	1.08748249433281	0.308	0.025	7.55510752842887e-05	OPCs_6
pcbp46	1.8949352822375e-09	1.11122653013242	0.308	0.046	8.18555193868131e-05	OPCs_6
kpna25	2.12538619831954e-09	0.753963509070998	0.231	0.008	9.18103076088091e-05	OPCs_6
ralba24	2.7727705838404e-09	1.29048378174827	0.692	0.126	0.000119775370910154	OPCs_6
TUBB330	2.82819299888702e-09	1.55044180287595	0.615	0.106	0.000122169452972923	OPCs_6
usf1	2.87231231612287e-09	1.06556864848093	0.538	0.047	0.00012407527511956	OPCs_6
vrk12	3.19502019446473e-09	0.691582658429276	0.231	0.01	0.000138015287340293	OPCs_6
ENSAMXG0000001936115	6.46992471712052e-09	1.34100658212714	0.846	0.185	0.000279481338005455	OPCs_6
ENSAMXG000000277295	6.90413185888942e-09	0.966377597939949	0.308	0.024	0.000298237783908446	OPCs_6
nlgn4b3	6.90581248601638e-09	1.05969362524926	0.385	0.04	0.000298310381958449	OPCs_6
ENSAMXG0000000714127	9.62610876312156e-09	1.07767458260457	0.769	0.195	0.000415819020240562	OPCs_6
shmt26	2.32250008121158e-08	0.82142637066071	0.308	0.027	0.00100325036008096	OPCs_6
smu1a1	2.47389423597299e-08	0.709690774447129	0.385	0.047	0.00106864809311325	OPCs_6
myo9ab4	2.49158385664616e-08	0.701992613495757	0.308	0.043	0.00107628947855544	OPCs_6
dnajc251	2.58412234627473e-08	0.785254582243875	0.231	0.019	0.0011162633299203	OPCs_6
ENSAMXG000000284244	2.58412234627473e-08	0.749781240691664	0.231	0.019	0.0011162633299203	OPCs_6
ENSAMXG000000020645	2.70407141958916e-08	0.826544095769697	0.231	0.01	0.00116807773111993	OPCs_6
myo9aa5	2.96823850460975e-08	0.744403988917389	0.308	0.023	0.00128218998683627	OPCs_6
itgb510	3.09723875836115e-08	0.630742076496786	0.231	0.026	0.00133791422644927	OPCs_6
mfge8a15	3.71308814187748e-08	0.446984077018981	0.385	0.053	0.00160394268464681	OPCs_6
pdzd24	3.87888200411668e-08	0.644956040975738	0.231	0.014	0.00167556065931828	OPCs_6
si:ch211-156b7.42	4.00728630729293e-08	1.276078907071	0.308	0.03	0.00173102746616133	OPCs_6
si:ch211-137a8.47	4.19567635618716e-08	1.20104251671224	0.462	0.071	0.00181240631558217	OPCs_6
sft2d115	4.39003572562846e-08	1.21883399827225	0.462	0.084	0.00189636373239973	OPCs_6
serpine210	5.06786229800974e-08	1.83103607874062	0.308	0.018	0.00218916447687127	OPCs_6
mak162	5.79118887402994e-08	0.951529113420926	0.308	0.026	0.00250161985791471	OPCs_6
tubgcp2	5.98709535098362e-08	0.77018224163063	0.308	0.032	0.00258624557876439	OPCs_6
phgdh14	6.12940566113483e-08	1.22062869528033	0.538	0.077	0.00264771936344041	OPCs_6
tmem1818	7.06803446155806e-08	1.17531657178555	0.538	0.077	0.00305317884635923	OPCs_6
ncapg3	7.47444385096337e-08	1.05673939887335	0.154	0.002	0.00322873551030065	OPCs_6
garem	7.47444385096337e-08	0.507389789152764	0.154	0.011	0.00322873551030065	OPCs_6
nemp1	8.45677619022867e-08	0.951927050270308	0.154	0.004	0.00365307361089308	OPCs_6
rasal2	8.45677619022867e-08	0.496766262088256	0.154	0.01	0.00365307361089308	OPCs_6
ENSAMXG000000069549	8.90091353473165e-08	0.874964441277659	0.308	0.04	0.00384492761959803	OPCs_6
polr3c	8.9937199223442e-08	0.783906603274012	0.154	0.002	0.00388501719485502	OPCs_6
mybl2a	8.9937199223442e-08	0.581815873925258	0.154	0.006	0.00388501719485502	OPCs_6
gmnn1	8.9937199223442e-08	0.54703011351578	0.154	0.007	0.00388501719485502	OPCs_6
btbd3a	9.56360399545029e-08	0.711402104540646	0.154	0.004	0.00413119001791466	OPCs_6
nrm	9.56360399545029e-08	0.524227591213502	0.154	0.007	0.00413119001791466	OPCs_6
ENSAMXG00000019295	9.56360399545029e-08	0.42531972306912	0.154	0.009	0.00413119001791466	OPCs_6
nutf2l2	9.87061010932997e-08	1.39374575150029	0.308	0.021	0.00426380744892726	OPCs_6
mfsd9	1.01683742075688e-07	0.658367952396494	0.154	0.005	0.0043924326064435	OPCs_6
chchd3a	1.08100865521204e-07	0.475387386062132	0.154	0.006	0.00466963308791945	OPCs_6
tm7sf3	1.08100865521204e-07	0.470904800717909	0.154	0.013	0.00466963308791945	OPCs_6
chtf82	1.1572183145099e-07	1.1386125195399	0.308	0.018	0.00499883595318841	OPCs_6
chaf1a2	1.21675715202901e-07	0.997425498179698	0.231	0.004	0.0052560258696197	OPCs_6
slc35f124	1.29389053885372e-07	1.25531890891758	0.692	0.135	0.00558921896068644	OPCs_6
c1galt1b	1.37692172893095e-07	0.780431280707504	0.231	0.019	0.00594788879246301	OPCs_6
lingo2a4	1.41555689249605e-07	1.17580553547743	0.385	0.052	0.00611478110851517	OPCs_6
snx9b15	1.44384734561484e-07	0.996991431924714	0.308	0.037	0.00623698737885243	OPCs_6
lmnb24	1.60159075542192e-07	1.23573910827877	0.385	0.055	0.00691839158619607	OPCs_6
tubgcp3	1.64519027648805e-07	0.935612352712368	0.385	0.036	0.00710672843734544	OPCs_6
si:dkey-42i9.45	1.68862104490422e-07	0.787884438083393	0.385	0.056	0.00729433632767278	OPCs_6
gria4a6	1.74319751477519e-07	1.02756218808917	0.308	0.032	0.00753009030457437	OPCs_6
ecm1b13	1.85570382596254e-07	0.906106916292505	0.308	0.048	0.0080160838170104	OPCs_6
hpf1	1.91014418219285e-07	0.605269585866115	0.231	0.021	0.00825124982381846	OPCs_6
s100b32	2.65757961779062e-07	1.32759560459022	0.692	0.15	0.0114799466749701	OPCs_6
ENSAMXG0000000688310	2.91841079104466e-07	1.4506023306356	0.308	0.023	0.0126066590940756	OPCs_6
vamp326	3.26835621426268e-07	0.847142329384002	0.538	0.119	0.0141183183387505	OPCs_6
slc35a3a	4.61339700603468e-07	0.718595986587482	0.231	0.017	0.019928491046968	OPCs_6
hadh3	5.06340983177273e-07	1.02534935742723	0.462	0.082	0.0218724114503087	OPCs_6
ncapd22	5.16674659775662e-07	0.970452784516285	0.231	0.008	0.0223187952783293	OPCs_6
brinp3a.11	5.36502689088308e-07	0.990107909150156	0.231	0.021	0.0231753066605476	OPCs_6
phlda24	5.78382761692333e-07	0.952053829357298	0.231	0.013	0.0249844001568237	OPCs_6
ttyh3a27	6.61890303539541e-07	1.59639798221465	0.846	0.271	0.0285916754419975	OPCs_6
zgc:153215	6.71797043463211e-07	0.71184116614704	0.231	0.013	0.0290196168864803	OPCs_6
rpa22	7.34470317810159e-07	1.13020566547806	0.308	0.031	0.0317269143184454	OPCs_6
tbc1d10aa1	7.51232025688765e-07	0.650573786859255	0.231	0.017	0.0324509698136776	OPCs_6
ENSAMXG000000107271	7.51232025688765e-07	0.457873974869797	0.231	0.035	0.0324509698136776	OPCs_6
atp1a1b31	8.28697490026279e-07	0.870225131892071	0.615	0.112	0.0357972454766652	OPCs_6
proza23	9.96586312464659e-07	1.24346010095263	0.615	0.129	0.0430495389395359	OPCs_6
si:ch211-11k18.41	1.17677645671883e-06	1.12849685748466	0.154	0.009	0.0508332126008832	OPCs_6
cdc66	1.19985348598781e-06	1.3450385304947	0.231	0.011	0.0518300710342153	OPCs_6
mad2l12	1.23878356894834e-06	0.972220989248057	0.154	0.007	0.0535117338278616	OPCs_6
laptm4b11	1.250900051093e-06	1.30874284176976	0.462	0.077	0.0540351295070642	OPCs_6
cdk12	1.30392756981267e-06	0.768109430572602	0.154	0.023	0.0563257592331978	OPCs_6
haus11	1.30392756981267e-06	0.520299990072149	0.154	0.004	0.0563257592331978	OPCs_6
znf451	1.37236006399561e-06	0.537210683369926	0.154	0.011	0.0592818376844186	OPCs_6
vegfaa	1.44423961090595e-06	0.713701402703302	0.154	0.008	0.0623868184723042	OPCs_6
ZNF407	1.44423961090595e-06	0.546726719721556	0.154	0.007	0.0623868184723042	OPCs_6
ddah26	1.44423961090595e-06	0.468101368636774	0.154	0.011	0.0623868184723042	OPCs_6
rfc44	1.44423961090595e-06	0.419585796070775	0.154	0.014	0.0623868184723042	OPCs_6
si:ch211-202f3.34	1.51973202487195e-06	1.13845950906857	0.154	0.012	0.0656478642783936	OPCs_6
pno1	1.59901068737635e-06	0.434280646016549	0.154	0.017	0.0690724646625961	OPCs_6
cd3eap	1.6429900673612e-06	0.787666776603933	0.231	0.019	0.0709722419398018	OPCs_6
tmem265	1.76966008093018e-06	0.455582349369286	0.154	0.006	0.076444006515941	OPCs_6
ctso	1.76966008093018e-06	0.438007739487545	0.154	0.005	0.076444006515941	OPCs_6
fam45a2	1.84169343420908e-06	0.888776614816596	0.308	0.025	0.0795556312775297	OPCs_6
flii1	1.96002993153341e-06	1.05530168423102	0.385	0.042	0.0846674129524485	OPCs_6
fam49a24	2.06312443783647e-06	1.14569411040142	0.615	0.152	0.0891207863412222	OPCs_6
lrpap122	2.1177906655423e-06	0.903154933617503	0.692	0.145	0.0914822033794306	OPCs_6
manbal2	2.27869492657079e-06	0.653136362694001	0.385	0.071	0.0984327847430783	OPCs_6
si:ch73-22o12.13	2.46900954671262e-06	1.09566599885561	0.308	0.025	0.106653805389345	OPCs_6
adssl2	2.48609385094056e-06	1.15580778740133	0.385	0.039	0.107391796079079	OPCs_6
nkx2.2a3	2.56984784373952e-06	0.554196254033543	0.231	0.024	0.111009717306016	OPCs_6
ttc171	2.6032179914738e-06	0.696427362060142	0.308	0.027	0.112451207577694	OPCs_6
parp32	2.73883404037758e-06	1.39375065085933	0.385	0.047	0.11830941404219	OPCs_6
cmpk20	2.97255858121241e-06	0.932841349395273	0.615	0.123	0.128405613032632	OPCs_6
stx420	3.52112691774546e-06	0.840245559898036	0.462	0.067	0.152102119465851	OPCs_6
fmnl2a17	3.94366463063062e-06	1.11412938709727	0.308	0.035	0.170354481049351	OPCs_6
timeless	3.98262568812493e-06	1.3394203719792	0.308	0.045	0.172037481849933	OPCs_6
cdo117	4.01833061931407e-06	0.604359058813207	0.385	0.057	0.17357982776251	OPCs_6
sh3bgrl4	4.03111385220197e-06	0.795596037912651	0.231	0.035	0.174132025073568	OPCs_6
id320	4.43751173092763e-06	0.823857712145237	0.385	0.071	0.191687194240881	OPCs_6
mapk101	4.97896553046563e-06	1.03858138477199	0.308	0.05	0.215076374019524	OPCs_6
ddx49	5.04837154711458e-06	0.947520431926295	0.231	0.031	0.218074505720708	OPCs_6
dhrs13a.14	5.36118189337386e-06	1.21333825900384	0.308	0.032	0.231586974248071	OPCs_6
crls1	5.38150216194102e-06	0.9696230502809	0.231	0.023	0.232464748889366	OPCs_6
si:dkey-172h23.22	5.47746546121114e-06	0.719972329323336	0.308	0.029	0.236610075527937	OPCs_6
znf5931	6.0613886272356e-06	0.934603850731531	0.308	0.036	0.261833804530696	OPCs_6
nup542	6.52265860791042e-06	0.700237428748886	0.308	0.037	0.281759283885906	OPCs_6
add3a18	7.41689724834002e-06	0.781341426125076	0.385	0.058	0.320387710436544	OPCs_6
dolpp14	7.54792043197213e-06	0.621162784811934	0.308	0.039	0.3260475188999	OPCs_6
si:dkey-238f9.14	7.81589949651912e-06	0.914721678658981	0.385	0.058	0.337623410551137	OPCs_6
si:ch73-86n2.1	8.72623623151283e-06	0.765734381852399	0.308	0.023	0.37694722649266	OPCs_6
cks1b2	9.30596346298806e-06	0.74944768095432	0.154	0.008	0.401989703710695	OPCs_6
pold31	9.30596346298806e-06	0.632212244063914	0.154	0.014	0.401989703710695	OPCs_6
rfx45	9.72179919374342e-06	0.839075910440458	0.154	0.008	0.419952559772135	OPCs_6
UBE2T2	1.01553491787858e-05	0.763169665497339	0.154	0.003	0.43868061847601	OPCs_6
nt5c1bb1	1.01553491787858e-05	0.686410736964736	0.154	0.012	0.43868061847601	OPCs_6
eva1ba7	1.01553491787858e-05	0.554398837990522	0.154	0.009	0.43868061847601	OPCs_6
nsd2	1.01553491787858e-05	0.548654982878982	0.154	0.015	0.43868061847601	OPCs_6
cmss12	1.02235209314702e-05	0.694777470195418	0.231	0.02	0.441625433676717	OPCs_6
serpina10a28	1.03605256065902e-05	1.34263506797781	0.846	0.312	0.447543624627876	OPCs_6
triob	1.06073278259726e-05	0.550852143169299	0.154	0.015	0.458204740098537	OPCs_6
ENSAMXG00000018078	1.06073278259726e-05	0.494579156949935	0.154	0.011	0.458204740098537	OPCs_6
srprb3	1.07719209265122e-05	0.833392421553996	0.385	0.059	0.465314668262546	OPCs_6
wdr36	1.1078476562162e-05	0.587044919618634	0.154	0.008	0.478556952055711	OPCs_6
auts2b4	1.1078476562162e-05	0.414046196492578	0.154	0.014	0.478556952055711	OPCs_6
ENSAMXG000000188122	1.11843246639221e-05	0.672333923783618	0.231	0.034	0.483129272507443	OPCs_6
ENSAMXG00000027591	1.15695647784087e-05	0.642675995809872	0.154	0.006	0.499770489732922	OPCs_6
fam84b1	1.20813908050893e-05	0.438702063328018	0.154	0.014	0.521879838607442	OPCs_6
cdk8	1.20813908050893e-05	0.402369635729843	0.154	0.021	0.521879838607442	OPCs_6
spock224	1.22770116423813e-05	0.795647527631602	0.769	0.194	0.530330071915946	OPCs_6
tmem39b	1.26147829177827e-05	0.508701606638753	0.154	0.013	0.54492077769946	OPCs_6
fpgs	1.3170600374749e-05	0.596576953011677	0.154	0.01	0.568930424388031	OPCs_6
slc35b3	1.3170600374749e-05	0.438582985057442	0.154	0.018	0.568930424388031	OPCs_6
lig12	1.34040486261181e-05	0.967984899960984	0.308	0.038	0.579014688502421	OPCs_6
zgc:1100636	1.42402160713716e-05	0.669857683860503	0.462	0.096	0.615134613635039	OPCs_6
yars	1.45447705382013e-05	0.998015538347376	0.462	0.083	0.628290452938682	OPCs_6
csnk2a2a	1.54985447988212e-05	0.590914519511275	0.231	0.023	0.669490639674678	OPCs_6
rbbp421	1.90477646571054e-05	1.08015834725279	0.538	0.13	0.822806289892983	OPCs_6
adh521	2.05569416080665e-05	0.921218321737021	0.462	0.1	0.887998206643648	OPCs_6
zgc:1528303	2.06090039247998e-05	0.749768087710794	0.385	0.061	0.890247142539577	OPCs_6
pim316	2.21841000126639e-05	0.980938092477008	0.385	0.063	0.958286568247042	OPCs_6
cd81a2	2.24791941666047e-05	0.86824494085984	0.231	0.038	0.971033750414822	OPCs_6
nectin1b	2.26297155051711e-05	1.08870936178239	0.462	0.081	0.977535820676877	OPCs_6
eci29	2.32952261682266e-05	0.616882192068885	0.308	0.058	1	OPCs_6
dnajc92	2.42289701790723e-05	1.09990081142995	0.308	0.035	1	OPCs_6
TSTA31	2.65780391480625e-05	0.908282966911171	0.231	0.031	1	OPCs_6
nos1apb3	2.80956222990563e-05	0.829261433306305	0.231	0.027	1	OPCs_6
tspan18a27	2.85533657612985e-05	1.48088791924928	0.615	0.154	1	OPCs_6
txndc1220	3.12533161418844e-05	1.16652020203322	0.615	0.149	1	OPCs_6
pfkfb320	3.13598157621029e-05	1.35309385778739	0.538	0.163	1	OPCs_6
ENSAMXG00000005674	3.13814247557204e-05	0.639903701493611	0.231	0.017	1	OPCs_6
msi2b1	3.20773924518985e-05	0.559414516496064	0.308	0.04	1	OPCs_6
zgc:774395	3.31582015965005e-05	0.719197955261172	0.231	0.023	1	OPCs_6
coro1b2	3.31582015965005e-05	0.572831856148612	0.231	0.023	1	OPCs_6
nova14	3.55784016330483e-05	0.689015626229634	0.385	0.053	1	OPCs_6
ENSAMXG0000000884410	3.55784016330483e-05	0.560639168867901	0.385	0.064	1	OPCs_6
rnaseh2c6	3.67043382774378e-05	0.982276257916635	0.385	0.047	1	OPCs_6
wscd1b4	3.70024328625616e-05	0.596154774517049	0.231	0.016	1	OPCs_6
fscn1a28	3.93059204103204e-05	0.863487975962373	0.846	0.276	1	OPCs_6
sgcb23	4.07933944419672e-05	0.897262796792379	0.615	0.164	1	OPCs_6
mgaa	4.09760270996343e-05	0.702413275411483	0.154	0.012	1	OPCs_6
h2afva25	4.13492277915892e-05	0.892935758952274	0.769	0.238	1	OPCs_6
nop587	4.3023008027174e-05	0.747906473192281	0.385	0.057	1	OPCs_6
sall1a10	4.42204191234866e-05	0.638087972656686	0.154	0.014	1	OPCs_6
si:dkey-170l10.12	4.5932581044883e-05	0.535826656512135	0.154	0.006	1	OPCs_6
mettl13	4.5932581044883e-05	0.526831023079178	0.154	0.009	1	OPCs_6
sae14	4.59585488228127e-05	0.787898752655049	0.308	0.047	1	OPCs_6
f3a28	4.69623756624761e-05	0.834888202347051	0.538	0.133	1	OPCs_6
sdk1a3	4.77074840590505e-05	0.922140865481432	0.154	0.014	1	OPCs_6
pxnb4	4.77074840590505e-05	0.895810644965821	0.154	0.015	1	OPCs_6
tfdp1b2	4.77074840590505e-05	0.646620826488888	0.154	0.009	1	OPCs_6
coa7	4.77074840590505e-05	0.589193405835518	0.154	0.015	1	OPCs_6
yars2	4.77074840590505e-05	0.582984018183166	0.154	0.012	1	OPCs_6
pomk	4.77074840590505e-05	0.472227075962623	0.154	0.011	1	OPCs_6
plekhg42	4.77074840590505e-05	0.453978288082978	0.154	0.009	1	OPCs_6
taf1a	4.77074840590505e-05	0.449854706036012	0.154	0.011	1	OPCs_6
cops7a	4.77074840590505e-05	0.438099114767216	0.154	0.014	1	OPCs_6
tmem2663	5.14385976341367e-05	0.974437253005842	0.231	0.019	1	OPCs_6
pa2g4b1	5.14542043966597e-05	0.591642055762317	0.154	0.016	1	OPCs_6
tcf3a6	5.27984675133376e-05	0.752513518278444	0.231	0.023	1	OPCs_6
ctdspl3	5.56210626451824e-05	0.604062492240209	0.231	0.047	1	OPCs_6
phb2b18	5.72145780605013e-05	0.991524840124773	0.538	0.125	1	OPCs_6
ENSAMXG000000135403	5.82083128284314e-05	1.06167228577624	0.385	0.065	1	OPCs_6
amacr	5.85862029125653e-05	0.515006814520712	0.231	0.032	1	OPCs_6
dtymk2	5.93243175830153e-05	0.997451103447178	0.308	0.036	1	OPCs_6
zgc:1135313	5.98000880048393e-05	0.653507334791065	0.154	0.012	1	OPCs_6
ENSAMXG00000018486	5.98000880048393e-05	0.474114969815937	0.154	0.011	1	OPCs_6
asb13b	6.49713456299914e-05	0.519299799073347	0.231	0.033	1	OPCs_6
eef1db17	6.84693696246239e-05	0.825913290054092	0.538	0.153	1	OPCs_6
TRHDE (1 of many)	7.01866274281698e-05	0.806762674176184	0.231	0.026	1	OPCs_6
lamtor417	7.05930400806784e-05	0.712528211348898	0.615	0.16	1	OPCs_6
dnajc630	7.27449890680106e-05	0.854394974273534	0.692	0.153	1	OPCs_6
snrpd222	7.27824328089212e-05	0.90020906821144	0.615	0.184	1	OPCs_6
ENSAMXG000000147779	7.38914304269597e-05	0.799189519665318	0.308	0.036	1	OPCs_6
mat2ab7	8.48582418063495e-05	0.679446664066155	0.308	0.061	1	OPCs_6
pole32	8.60465181287295e-05	0.879495636151612	0.231	0.025	1	OPCs_6
tagln20	8.65451322630151e-05	0.7555764176347	0.308	0.048	1	OPCs_6
sugt115	8.96772432646468e-05	0.930951288205549	0.615	0.188	1	OPCs_6
ruvbl2	9.50150860276273e-05	0.816561110585543	0.308	0.053	1	OPCs_6
ENSAMXG0000000394220	9.60432047521682e-05	0.533322864558438	0.385	0.071	1	OPCs_6
elmsan1b16	9.6969182867232e-05	0.97060469816209	0.385	0.069	1	OPCs_6
eif4ebp22	9.73206306453988e-05	1.07101357988495	0.231	0.04	1	OPCs_6
lnx2a4	9.73206306453988e-05	0.940703524370693	0.231	0.029	1	OPCs_6
ENSAMXG00000028265	9.9736796190489e-05	0.930726787931923	0.231	0.03	1	OPCs_6
msna24	0.000100043903494157	0.687853672413133	0.462	0.09	1	OPCs_6
nop2	0.00010220951050577	0.72517228150142	0.231	0.03	1	OPCs_6
arhgap181	0.000104740007630867	0.706126275380519	0.231	0.024	1	OPCs_6
asf1ba4	0.00010524926975936	0.607450970387087	0.308	0.04	1	OPCs_6
lbr3	0.000109979410434264	0.536381646186607	0.231	0.03	1	OPCs_6
txndc515	0.000112203885764284	0.935792112787412	0.385	0.077	1	OPCs_6
TLCD1 (1 of many)1	0.000112690909489251	0.692847156631352	0.231	0.04	1	OPCs_6
commd43	0.000114029536426424	0.585013848358165	0.385	0.069	1	OPCs_6
NFIX2	0.000118304181049144	0.713110146467219	0.231	0.025	1	OPCs_6
rps6kb1b	0.000118304181049144	0.535980078350202	0.231	0.023	1	OPCs_6
nfatc2ip2	0.000121208704633306	0.731864637630807	0.231	0.022	1	OPCs_6
baz1b2	0.000132397910893368	1.01599478453875	0.385	0.068	1	OPCs_6
ENSAMXG0000000837321	0.000134016059519862	0.658188359547438	0.538	0.17	1	OPCs_6
trim2a	0.000139754751293358	0.864674635083828	0.154	0.02	1	OPCs_6
pum3	0.000139754751293358	0.666786214405828	0.154	0.02	1	OPCs_6
PCDH85	0.000144539695494343	0.862262188527336	0.154	0.026	1	OPCs_6
zfand1	0.000149478608726255	0.885148062456436	0.154	0.014	1	OPCs_6
slc16a1b1	0.000149478608726255	0.688825587944164	0.154	0.019	1	OPCs_6
aqp1a.15	0.000149478608726255	0.66362516897643	0.154	0.012	1	OPCs_6
ENSAMXG00000016092	0.000149478608726255	0.595557851006574	0.154	0.013	1	OPCs_6
rfc3 (1 of many).11	0.000149478608726255	0.540287241481931	0.154	0.009	1	OPCs_6
ENSAMXG0000000933530	0.000158950913986368	1.14542381424994	0.769	0.282	1	OPCs_6
rsl1d15	0.000159619921628692	0.669813106617303	0.385	0.068	1	OPCs_6
rad512	0.000159836868939968	0.499766551330526	0.154	0.012	1	OPCs_6
synj2bp1	0.000159836868939968	0.425295500965516	0.154	0.014	1	OPCs_6
HDAC218	0.000164664320640945	0.581891371817333	0.462	0.11	1	OPCs_6
ENSAMXG000000072402	0.000165265795567962	0.454006560944428	0.154	0.016	1	OPCs_6
tnfrsf1910	0.000165265795567962	0.407423901137391	0.154	0.013	1	OPCs_6
tyw51	0.000167242870170029	0.866299762675662	0.308	0.049	1	OPCs_6
ENSAMXG0000001991327	0.00017181809040675	0.806670636088279	0.385	0.101	1	OPCs_6
prelid1a5	0.000171818557045526	0.625383991344731	0.385	0.077	1	OPCs_6
ENSAMXG0000000929525	0.000172980103367001	0.566494890812568	1	0.677	1	OPCs_6
rngtt2	0.000174142214707673	0.916907435364711	0.308	0.047	1	OPCs_6
tubb4b18	0.000177288097109233	1.10868324679809	0.846	0.343	1	OPCs_6
ppp1r9ala12	0.000182611999608772	0.449329418112724	0.154	0.011	1	OPCs_6
tmem10710	0.000190187969842977	1.06475475435929	0.462	0.097	1	OPCs_6
taf8	0.000193414086889524	0.755682951442771	0.231	0.023	1	OPCs_6
slc16a6b3	0.000197906236679109	0.838273437812915	0.231	0.039	1	OPCs_6
spa1732	0.000201454214153963	0.720938084009406	0.615	0.169	1	OPCs_6
flot1b2	0.000201495926657569	0.551250188980932	0.308	0.062	1	OPCs_6
actb120	0.000219136221385793	0.617958885325506	1	0.795	1	OPCs_6
pcxa16	0.000238907351711553	1.39909830492831	0.385	0.081	1	OPCs_6
ENSAMXG000000098821	0.000252926470978449	0.990673026917278	0.231	0.024	1	OPCs_6
ENSAMXG00000002997	0.000254711701754005	0.66073220819939	0.308	0.046	1	OPCs_6
NAP1L120	0.000268236576098509	1.1058444092357	0.769	0.286	1	OPCs_6
hdgfl23	0.000284267881189967	0.892833460564623	0.385	0.086	1	OPCs_6
pak1ip1	0.000288548015385654	0.759944504827038	0.231	0.037	1	OPCs_6
rxylt1	0.000290304272667885	0.58994768741118	0.308	0.055	1	OPCs_6
snrpa12	0.000290892742515272	0.991352424981939	0.308	0.049	1	OPCs_6
slc30a9	0.000294923555873543	0.525608384407464	0.231	0.039	1	OPCs_6
ENSAMXG000000276379	0.000301430860116876	1.2054242488193	0.231	0.032	1	OPCs_6
NPTX130	0.000316097307446996	0.993934029561945	0.538	0.142	1	OPCs_6
uck2a5	0.000316117355596264	0.938546265397093	0.308	0.075	1	OPCs_6
htt	0.000316117355596264	0.923931420815862	0.308	0.057	1	OPCs_6
smn13	0.000328047357267126	0.683186521702242	0.308	0.047	1	OPCs_6
exosc31	0.000331944951439716	0.98604399164927	0.154	0.024	1	OPCs_6
rpap3	0.000331944951439716	0.700970746846008	0.154	0.019	1	OPCs_6
cntfr10	0.000332756574838153	0.798281055890923	0.462	0.099	1	OPCs_6
ENSAMXG00000014579	0.000342165004097798	0.932971805843722	0.154	0.01	1	OPCs_6
stard32	0.000342165004097798	0.808664951965506	0.154	0.024	1	OPCs_6
ENSAMXG00000017045	0.000342165004097798	0.697924498454697	0.154	0.015	1	OPCs_6
eif4a317	0.000342293830344194	0.725998826537888	0.462	0.122	1	OPCs_6
dscaml17	0.000345292564908922	0.575591119991479	0.308	0.055	1	OPCs_6
eif2s1b12	0.00034745834759459	0.915288515359701	0.615	0.171	1	OPCs_6
mtrr	0.000352678842789418	0.466751521587444	0.154	0.012	1	OPCs_6
grwd1	0.000366353846566666	0.736654444887169	0.231	0.029	1	OPCs_6
sez6a4	0.000370143952841853	0.583471150249756	0.308	0.041	1	OPCs_6
tktb18	0.000374083839328525	0.950457092576884	0.538	0.155	1	OPCs_6
spns312	0.000374325214084241	0.760839264186418	0.231	0.034	1	OPCs_6
lmna7	0.000374619133881807	0.657524270744692	0.154	0.02	1	OPCs_6
si:ch211-113g11.630	0.000376389967482455	1.10342205825827	0.462	0.148	1	OPCs_6
mrpl372	0.00037711416422513	0.878014121000179	0.308	0.061	1	OPCs_6
papola	0.000386061679053143	0.886819810256047	0.154	0.017	1	OPCs_6
matr3l1.1	0.000388883524777661	0.832399197334746	0.308	0.028	1	OPCs_6
ENSAMXG000000189363	0.000397830203398576	0.517345291291378	0.154	0.013	1	OPCs_6
lpcat2	0.000409933235473979	0.818145382948146	0.154	0.013	1	OPCs_6
dcaf57	0.00040993882248455	0.577731526257873	0.385	0.095	1	OPCs_6
PLCB1 (1 of many)8	0.000422379503754896	0.437192416048348	0.154	0.026	1	OPCs_6
ruvbl11	0.000427318492151294	0.804556786103625	0.308	0.042	1	OPCs_6
nsl12	0.000435177940649379	0.646092797077689	0.154	0.009	1	OPCs_6
si:dkey-4e7.3	0.000448337686572819	0.407515952950656	0.154	0.015	1	OPCs_6
itpkb4	0.000448337686572819	0.315775998252859	0.154	0.024	1	OPCs_6
glula29	0.000502619377089577	1.05280223951806	0.692	0.285	1	OPCs_6
ENSAMXG000000117374	0.000502942539455035	0.602352730530304	0.385	0.073	1	OPCs_6
eef2a.119	0.000534887220903613	0.597222659811432	1	0.638	1	OPCs_6
gspt1l3	0.000539758089296674	0.601285416323409	0.308	0.05	1	OPCs_6
ywhag131	0.000554196094874966	-1.85441255041608	0.077	0.545	1	OPCs_6
ppib18	0.000562051681486048	1.26053759852795	0.846	0.403	1	OPCs_6
ENSAMXG000000124208	0.000577167332860451	0.341431339995719	0.231	0.045	1	OPCs_6
ccnl1a21	0.000611131504509012	0.390220637893446	0.769	0.281	1	OPCs_6
brinp129	0.000625109480648526	0.503201300637521	0.538	0.15	1	OPCs_6
vta18	0.000662355547977894	0.614192655836272	0.385	0.074	1	OPCs_6
ENSAMXG0000001080920	0.000664256642263158	1.02649064462819	0.615	0.21	1	OPCs_6
pdcd57	0.000685868538788908	0.462026929112285	0.308	0.075	1	OPCs_6
dek16	0.000689477920764931	0.663665906959347	0.462	0.124	1	OPCs_6
pdcd66	0.000690550128827825	0.402834379727683	0.231	0.067	1	OPCs_6
ENSAMXG000000124771	0.000696990955781999	0.578637038413793	0.308	0.043	1	OPCs_6
acbd731	0.000698635563417283	1.17489042343826	0.615	0.258	1	OPCs_6
emc36	0.000720660465807177	1.02566319352668	0.385	0.081	1	OPCs_6
ENSAMXG0000000791716	0.000736577678582583	0.658463479115366	0.385	0.129	1	OPCs_6
lsm716	0.000777365242893645	0.56860953948154	0.692	0.21	1	OPCs_6
ENSAMXG000000184131	0.000792186732425916	0.766747379456016	0.231	0.039	1	OPCs_6
mfap11	0.000792186732425916	0.467270780509326	0.231	0.046	1	OPCs_6
lnpa2	0.000797718574368743	1.55154090977048	0.154	0.02	1	OPCs_6
vamp13	0.000797718574368743	0.864878667106152	0.154	0.029	1	OPCs_6
ENSAMXG000000019842	0.000797718574368743	0.605023675737824	0.154	0.028	1	OPCs_6
ptpn9a4	0.000807790762120898	0.665116879129665	0.231	0.026	1	OPCs_6
cfl128	0.00082297522394745	0.785247909214237	0.923	0.744	1	OPCs_6
ipo91	0.00084238416771956	0.574694543330773	0.154	0.02	1	OPCs_6
csnk2a2b1	0.00084238416771956	0.3897023815943	0.154	0.026	1	OPCs_6
grinab15	0.000856932610281874	0.830727199909025	0.462	0.113	1	OPCs_6
si:ch1073-228b5.2	0.00086557666202771	0.567184056362621	0.154	0.027	1	OPCs_6
NSUN3	0.000889360052723805	0.413036959514542	0.154	0.015	1	OPCs_6
mut16	0.000910062986793094	0.624469712509309	0.385	0.109	1	OPCs_6
SOX1 (1 of many)3	0.000913748003259182	0.734569030998658	0.154	0.017	1	OPCs_6
pgm13	0.000937219180038991	0.721480639544726	0.308	0.062	1	OPCs_6
ENSAMXG000000075472	0.000938754454547885	0.59394420114653	0.154	0.017	1	OPCs_6
phc1	0.000964393629595356	0.524484353960502	0.154	0.011	1	OPCs_6
ENSAMXG0000001677127	0.000985833342292437	0.754128942773067	0.692	0.254	1	OPCs_6
gnaia12	0.00098691642805054	0.375378086727227	0.538	0.161	1	OPCs_6
ENSAMXG0000000929817	0.000986943579582602	0.359774320580783	0.385	0.096	1	OPCs_6
ENSAMXG0000001215218	0.00101192540704248	0.813521425700457	0.462	0.106	1	OPCs_6
gnal	0.00101762848158278	0.449233442702013	0.154	0.014	1	OPCs_6
ENSAMXG000000042936	0.00101982060628436	0.833118043493007	0.231	0.052	1	OPCs_6
flj136395	0.00104525405737934	-0.732359681510325	0.154	0.046	1	OPCs_6
klhl32	0.00105839906276205	0.445013557610447	0.231	0.029	1	OPCs_6
PMM14	0.00105875494981097	0.74632757883466	0.231	0.045	1	OPCs_6
taldo119	0.00109135860836935	0.668394556805076	0.538	0.165	1	OPCs_6
kdelr37	0.0011197412085406	0.837232476931742	0.231	0.042	1	OPCs_6
ENSAMXG0000001410315	0.00112592244607023	0.657830072543659	0.462	0.135	1	OPCs_6
alg12	0.00118396142342649	0.67810546477895	0.231	0.035	1	OPCs_6
ENSAMXG000000139374	0.0012061133378293	0.557310083778533	0.231	0.043	1	OPCs_6
aktip3	0.00122634251466095	0.7099873953605	0.308	0.049	1	OPCs_6
rgs5b28	0.00122998638980981	0.828008469272836	0.615	0.175	1	OPCs_6
cdc261	0.0012632585348468	0.723707060364003	0.231	0.042	1	OPCs_6
si:ch211-153j24.329	0.0012670246850778	0.834553597044037	0.462	0.154	1	OPCs_6
ENSAMXG0000000022817	0.00128119198145579	0.671539473457886	0.308	0.063	1	OPCs_6
ube2c2	0.00128629985706463	0.582620526713119	0.231	0.053	1	OPCs_6
fkbp1b8	0.00129610939574985	0.682221467213993	0.308	0.076	1	OPCs_6
commd27	0.00129638251707288	0.619308470745877	0.385	0.094	1	OPCs_6
ttc322	0.00132272807550275	0.469472832728997	0.231	0.036	1	OPCs_6
ppiaa27	0.00133628096117545	0.378309160729413	1	0.839	1	OPCs_6
ENSAMXG000000110881	0.00134726490439293	0.510665655558091	0.231	0.033	1	OPCs_6
yipf21	0.0013976029084482	0.497694385734461	0.231	0.043	1	OPCs_6
igfbp5b2	0.0013976029084482	0.493699002331968	0.231	0.043	1	OPCs_6
notch1b19	0.00142947528537517	0.836922930239078	0.154	0.018	1	OPCs_6
uxs12	0.00145332012009818	0.673727395037351	0.308	0.063	1	OPCs_6
tmpob8	0.00146469131590879	0.878763133963885	0.308	0.086	1	OPCs_6
slitrk25	0.00146568280066823	0.94212025078356	0.154	0.016	1	OPCs_6
ostc16	0.00147070588079494	0.719646013261193	0.538	0.165	1	OPCs_6
smad217	0.00148264036674718	0.55718758960484	0.538	0.146	1	OPCs_6
nsfl1c19	0.00148732461107861	0.725631053653481	0.385	0.107	1	OPCs_6
sfxn1	0.00150273381202429	0.58811238967175	0.154	0.023	1	OPCs_6
rad50	0.00150273381202429	0.468178144928097	0.154	0.011	1	OPCs_6
si:ch211-195b15.829	0.00155128944995824	0.827190345382721	0.692	0.25	1	OPCs_6
rfc11	0.00157943729675249	0.517950567733602	0.154	0.014	1	OPCs_6
trib322	0.00158158075260719	0.626879913097679	0.385	0.115	1	OPCs_6
sec23a1	0.00159474763281733	0.604432304639573	0.231	0.045	1	OPCs_6
rnft11	0.0016191260597289	0.334734345465083	0.154	0.026	1	OPCs_6
nsmce12	0.0016191260597289	0.317097893608616	0.154	0.025	1	OPCs_6
ENSAMXG00000008700	0.0016523338824837	0.302934799175738	0.231	0.058	1	OPCs_6
hcn1	0.00165973090711825	0.581135531767413	0.154	0.023	1	OPCs_6
tmtc42	0.00165973090711825	0.457851485583342	0.154	0.02	1	OPCs_6
nup931	0.00165973090711825	0.438951649265161	0.154	0.015	1	OPCs_6
abcd112	0.00165973090711825	0.399049253321921	0.154	0.021	1	OPCs_6
med12	0.00165973090711825	0.34468691118889	0.154	0.019	1	OPCs_6
tm9sf26	0.00169849319276703	0.803829924575119	0.385	0.096	1	OPCs_6
tub3	0.00170127080704578	0.440565047062555	0.154	0.017	1	OPCs_6
id2b3	0.00170127080704578	0.440286811992106	0.154	0.033	1	OPCs_6
nmt1a1	0.00173793235412906	0.689066604228652	0.231	0.043	1	OPCs_6
tprn2	0.00174376506532112	0.530912891518941	0.154	0.025	1	OPCs_6
srrt1	0.00174376506532112	0.36308008629069	0.154	0.026	1	OPCs_6
coasy1	0.00174376506532112	0.338854040110545	0.154	0.018	1	OPCs_6
phax1	0.00177328666116606	0.451310290551765	0.231	0.046	1	OPCs_6
ENSAMXG00000007978	0.00183169559679672	0.42472930764037	0.154	0.014	1	OPCs_6
pik3r1	0.00187717221249314	0.365252632906336	0.154	0.023	1	OPCs_6
mmgt121	0.00188828239809481	0.469251366065051	0.462	0.133	1	OPCs_6
laptm4a24	0.00191090313646166	0.750454991180143	0.923	0.576	1	OPCs_6
znf865	0.00192368388109985	0.371974184164304	0.154	0.014	1	OPCs_6
gpd1l3	0.00192368388109985	0.277448791964638	0.154	0.029	1	OPCs_6
fcho26	0.00192368388109985	0.269694184446517	0.154	0.037	1	OPCs_6
mmadhc	0.0019605230709255	0.987943344233102	0.231	0.046	1	OPCs_6
cadm430	0.00206725127528084	0.776721040673618	0.538	0.197	1	OPCs_6
cacng2b	0.00209362770838618	0.658518493042559	0.308	0.049	1	OPCs_6
cntnap3	0.00211213140387255	0.341078395232639	0.231	0.044	1	OPCs_6
apmap6	0.0021352243732123	0.606945997199595	0.231	0.043	1	OPCs_6
ENSAMXG000000002835	0.00218425730922064	0.822904443980444	0.231	0.071	1	OPCs_6
ENSAMXG0000000537212	0.00218910254754869	0.791661893604743	0.308	0.096	1	OPCs_6
scamp45	0.00224678313663814	0.723207917318504	0.231	0.039	1	OPCs_6
arg226	0.0022747442604145	0.529555735660173	0.615	0.26	1	OPCs_6
etf1b5	0.0022851363788034	0.348309659236289	0.231	0.063	1	OPCs_6
nnt19	0.00232166611873571	1.16629875794958	0.462	0.113	1	OPCs_6
bub34	0.00233746024352679	0.419349247193161	0.308	0.083	1	OPCs_6
PSMA420	0.00234053389922729	0.585783217292136	0.615	0.228	1	OPCs_6
cct419	0.00234367084928788	0.582303399436515	0.692	0.294	1	OPCs_6
taf1214	0.00235199642054767	0.632815377837738	0.615	0.22	1	OPCs_6
chd76	0.00236365929105942	0.660583082764258	0.231	0.025	1	OPCs_6
ENSAMXG000000025352	0.00240647045307609	0.911830350384236	0.308	0.054	1	OPCs_6
ENSAMXG000000057092	0.00241297142101959	0.974162208810202	0.231	0.039	1	OPCs_6
pabpc42	0.00244464162478952	0.519565224364128	0.231	0.029	1	OPCs_6
sde21	0.00244464162478952	0.461494277701978	0.231	0.06	1	OPCs_6
rfc52	0.00251691302610076	0.51915657281877	0.154	0.026	1	OPCs_6
pdia322	0.00253053716562093	0.764284829302589	0.692	0.318	1	OPCs_6
coq10b4	0.00257539742227605	1.18539444792702	0.154	0.03	1	OPCs_6
acbd31	0.00262008991449188	0.576294232836407	0.231	0.046	1	OPCs_6
HADHB24	0.00262040299574483	0.822317213814668	0.538	0.215	1	OPCs_6
dnajb116	0.00263410261037469	0.617378244165668	0.308	0.073	1	OPCs_6
aph1b	0.0026961102234161	0.442308155615057	0.154	0.016	1	OPCs_6
zc3h7a1	0.00270739437319076	0.679165903925823	0.231	0.027	1	OPCs_6
lrrc8aa17	0.00271620307643717	0.485273208855891	0.308	0.066	1	OPCs_6
hnrnpa1b16	0.0027409166615677	0.816547310031121	0.538	0.172	1	OPCs_6
tomm2220	0.00274590703375063	0.654964438192902	0.615	0.203	1	OPCs_6
ppp2r2aa2	0.00275203613457585	0.43324346457978	0.231	0.046	1	OPCs_6
si:dkey-29p10.4	0.0027583856873988	0.692481528749229	0.154	0.019	1	OPCs_6
gfra4b4	0.0027583856873988	0.567442861405759	0.154	0.021	1	OPCs_6
stx65	0.00281576660387131	0.854742396343713	0.308	0.06	1	OPCs_6
aspg1	0.00282197252087865	0.391168721915399	0.154	0.014	1	OPCs_6
ENSAMXG000000202673	0.00285936656017735	0.372819356738827	0.308	0.094	1	OPCs_6
abcf2b	0.00288689519170382	0.58886122865502	0.154	0.027	1	OPCs_6
jdp2a4	0.00288689519170382	0.489298755207385	0.154	0.02	1	OPCs_6
zgc:1036971	0.00288689519170382	0.363808703361294	0.154	0.03	1	OPCs_6
tmem170a	0.00288895998506364	0.345193468697349	0.231	0.046	1	OPCs_6
nacc1a4	0.00293740788250359	0.550721456102112	0.231	0.036	1	OPCs_6
ENSAMXG00000009943	0.00295317855091188	0.898873885363396	0.154	0.015	1	OPCs_6
ftsj31	0.00295317855091188	0.445021569858456	0.154	0.024	1	OPCs_6
si:dkey-6n6.2	0.00295317855091188	0.427361925883756	0.154	0.018	1	OPCs_6
lgi2a2	0.00295317855091188	0.348271474341006	0.154	0.029	1	OPCs_6
ENSAMXG000000002347	0.00301362912948406	0.757760874165242	0.308	0.067	1	OPCs_6
nelfa	0.00302084783711955	0.46397125441985	0.154	0.015	1	OPCs_6
lmo4b5	0.0030533628861178	0.507610196920424	0.308	0.064	1	OPCs_6
canx10	0.00306746237565271	0.870701660950525	0.385	0.099	1	OPCs_6
nutf24	0.00306948020781461	0.489195642123981	0.231	0.076	1	OPCs_6
ube2d32	0.00307976430362825	0.47536508590452	0.308	0.071	1	OPCs_6
PURA2	0.00308383806869534	0.469868410916607	0.231	0.043	1	OPCs_6
rnaseh2b2	0.00308992868092861	0.397635638623072	0.154	0.02	1	OPCs_6
slc1a14	0.00313410799243236	0.419427761834378	0.231	0.041	1	OPCs_6
ZNF6082	0.00313410799243236	0.407197240355422	0.231	0.046	1	OPCs_6
setd52	0.00313772046868983	0.388466954558788	0.231	0.047	1	OPCs_6
zgc:193690	0.00323242032688157	0.492995910965283	0.154	0.013	1	OPCs_6
nrn1a20	0.00327743563674494	0.342864047887476	0.385	0.1	1	OPCs_6
nme2b.121	0.00331207832649841	0.445774145216926	0.923	0.577	1	OPCs_6
TMED2 (1 of many)21	0.00334500274910985	0.851357320564287	0.385	0.105	1	OPCs_6
ssr213	0.00343924666283594	0.553278061852558	0.615	0.214	1	OPCs_6
tsc22d31	0.00345743133228123	0.31095993879208	0.154	0.023	1	OPCs_6
pole4	0.00347779659829381	0.479726738850859	0.308	0.058	1	OPCs_6
ENSAMXG00000010196	0.00353554227434377	0.343053321512454	0.154	0.018	1	OPCs_6
snrpe18	0.00354971535345621	0.722750661800922	0.538	0.199	1	OPCs_6
timm17a13	0.00366133777949244	0.492996499322733	0.462	0.146	1	OPCs_6
phb21	0.00367263813393646	0.658030058496091	0.538	0.181	1	OPCs_6
kpnb13	0.00367994205409267	0.598509015203002	0.231	0.05	1	OPCs_6
ctnnbl13	0.00376723452818487	0.666939291183917	0.231	0.047	1	OPCs_6
enah8	0.00379840821321741	0.440279854740429	0.231	0.049	1	OPCs_6
kars2	0.00382646710506181	0.386271155725958	0.231	0.053	1	OPCs_6
calua11	0.00382921037671695	0.397944152419138	0.308	0.096	1	OPCs_6
magi1b2	0.00399338787710677	0.389658360391804	0.308	0.069	1	OPCs_6
fam49ba1	0.00407195382024945	0.447175445612538	0.231	0.052	1	OPCs_6
si:ch211-150o23.3	0.00409673759983644	0.687404655943269	0.154	0.014	1	OPCs_6
zfp36l227	0.00420863380487867	0.714930557607311	0.231	0.031	1	OPCs_6
mob2a3	0.00420863380487867	0.585737073864655	0.231	0.047	1	OPCs_6
stk32	0.00420863380487867	0.579368486953481	0.231	0.054	1	OPCs_6
ENSAMXG000000090431	0.00427415937931391	0.334013576189921	0.154	0.022	1	OPCs_6
rnaseh2a3	0.00436545815612928	0.658383963577305	0.154	0.022	1	OPCs_6
mlycd	0.00436545815612928	0.565932348405986	0.154	0.019	1	OPCs_6
tardbpl18	0.0044319516265586	0.938219533091509	0.462	0.144	1	OPCs_6
tmem260	0.00445852127065168	0.711275429050549	0.154	0.01	1	OPCs_6
CLCC1	0.00445852127065168	0.57937516306294	0.154	0.024	1	OPCs_6
b4gat11	0.00445852127065168	0.468322547424808	0.154	0.022	1	OPCs_6
ENSAMXG000000139715	0.00455337854132148	0.532086835614153	0.154	0.028	1	OPCs_6
mrpl21	0.00460627632892037	0.401441522387562	0.231	0.047	1	OPCs_6
eef1a1l1 (1 of many)24	0.00469856068081293	0.471932360857745	1	0.693	1	OPCs_6
eef1b215	0.00474595719745613	0.567452028940985	0.615	0.232	1	OPCs_6
ppie1	0.00474859688623982	0.48547318520134	0.154	0.019	1	OPCs_6
psmb516	0.00479324696890103	0.622136693063093	0.385	0.114	1	OPCs_6
klf11b10	0.00482248960935476	0.38720904763319	0.231	0.043	1	OPCs_6
samm50l1	0.00484901967012871	0.817384375681225	0.154	0.026	1	OPCs_6
strn3	0.00484901967012871	0.392355751698669	0.154	0.027	1	OPCs_6
si:dkey-274m17.31	0.00484901967012871	0.379305030532679	0.154	0.026	1	OPCs_6
ENSAMXG00000027487	0.00484901967012871	0.365476623625792	0.154	0.025	1	OPCs_6
CBL6	0.00489379432262471	0.645044055185387	0.231	0.066	1	OPCs_6
ythdf31	0.0049513600370284	0.449640981109663	0.154	0.025	1	OPCs_6
ccnd2a1	0.0049513600370284	0.350171397536968	0.154	0.021	1	OPCs_6
zfp36l1a24	0.00500194285063196	0.399626288709064	0.385	0.115	1	OPCs_6
SCMH12	0.00505564990088509	0.582486288410211	0.154	0.023	1	OPCs_6
klhl15	0.00505564990088509	0.434377569988501	0.154	0.016	1	OPCs_6
nap1l4a15	0.00509975244650654	0.431763098816363	0.385	0.125	1	OPCs_6
pccb6	0.00510688098496252	0.519274755941891	0.385	0.094	1	OPCs_6
napba32	0.00513167405833322	-1.70115642280336	0.077	0.415	1	OPCs_6
calcrla1	0.0051619216061041	0.413716938432338	0.154	0.022	1	OPCs_6
metap2b9	0.00516553005168202	0.531433611578536	0.538	0.212	1	OPCs_6
sftpbb26	0.00519853838741238	0.904710444680836	0.462	0.164	1	OPCs_6
srsf420	0.00524059445620462	0.475201388276665	0.615	0.232	1	OPCs_6
serpinb1l4	0.0052702079313232	0.32165281451878	0.154	0.02	1	OPCs_6
zgc:1532932	0.0052702079313232	0.284842049938045	0.154	0.03	1	OPCs_6
emc727	0.00534817391153377	0.392458895895852	0.692	0.303	1	OPCs_6
serinc128	0.00535199670162093	0.840554564339878	0.846	0.44	1	OPCs_6
MARCKS27	0.0053896279583886	0.495579654254317	1	0.576	1	OPCs_6
aldh18a11	0.00540329065249343	0.907970095600836	0.231	0.05	1	OPCs_6
cpeb4a27	0.00543624050527362	0.353509093815326	0.462	0.153	1	OPCs_6
sap30bp2	0.00544123243125701	0.762688766005154	0.308	0.079	1	OPCs_6
bmi1b22	0.00555728696749947	0.319385276174229	0.385	0.112	1	OPCs_6
ENSAMXG000000048561	0.00559506609941428	0.460053463947168	0.231	0.047	1	OPCs_6
ENSAMXG0000000750321	0.00560187069508999	1.30307132170742	0.308	0.096	1	OPCs_6
ppp1r14ba7	0.00562906933827017	0.375734197542378	0.308	0.074	1	OPCs_6
oaz1b29	0.00573768873593705	-0.840101772514514	0.769	0.776	1	OPCs_6
spc242	0.00578414135017542	0.773946224462629	0.154	0.011	1	OPCs_6
srsf7a19	0.00580230922420212	0.623419270453702	0.615	0.241	1	OPCs_6
sec22bb1	0.00584823298628622	0.360163561625549	0.231	0.053	1	OPCs_6
iffo1b1	0.00586406609900595	0.661919566990482	0.308	0.07	1	OPCs_6
ENSAMXG0000000798510	0.00591431025466502	0.444991757453903	0.308	0.07	1	OPCs_6
vapb18	0.00592504903472867	0.676217166722956	0.462	0.14	1	OPCs_6
STRN3	0.0059251874982986	0.801997700124822	0.231	0.046	1	OPCs_6
stmn2a29	0.00593956534689767	-1.82112654263248	0	0.356	1	OPCs_6
ctsf30	0.00596822647631227	0.911628129574883	0.923	0.453	1	OPCs_6
vps111	0.00602270047063523	0.347865986910046	0.231	0.051	1	OPCs_6
cadm325	0.00614601497209741	0.746006003246211	0.385	0.101	1	OPCs_6
eif2s220	0.00618605351715035	0.506297562816852	0.538	0.209	1	OPCs_6
pabpc1b12	0.00626302168115447	0.509366394673303	0.923	0.64	1	OPCs_6
ENSAMXG00000018406	0.00638538373192757	0.674743423911534	0.154	0.014	1	OPCs_6
MBD322	0.00641598807822264	0.690592620154694	0.538	0.218	1	OPCs_6
grid1b3	0.00651103859188392	0.730014254909448	0.308	0.087	1	OPCs_6
ENSAMXG000000020618	0.00667087019284704	0.333908251308232	0.231	0.047	1	OPCs_6
zgc:77375	0.00677257203023733	0.581883750826807	0.154	0.02	1	OPCs_6
bap1	0.00677257203023733	0.416723478200339	0.154	0.025	1	OPCs_6
pold21	0.00690624791903251	0.485443253419881	0.154	0.017	1	OPCs_6
ENSAMXG000000133024	0.00693075276420586	0.509795992082998	0.308	0.096	1	OPCs_6
sema4ba5	0.0070100534760809	0.589717170126577	0.308	0.072	1	OPCs_6
snrpa5	0.00701840506606303	0.511839004630666	0.231	0.056	1	OPCs_6
si:ch211-233f16.1	0.00704228933843835	0.575021355184995	0.154	0.018	1	OPCs_6
arfgap3	0.00704228933843835	0.493007139156503	0.154	0.039	1	OPCs_6
zgc:112255	0.00704228933843835	0.314032126405406	0.154	0.028	1	OPCs_6
nr4a328	0.00716584902419725	0.515701333365159	0.538	0.195	1	OPCs_6
ENSAMXG000000001713	0.00718073231114268	0.645116302268732	0.154	0.02	1	OPCs_6
prmt51	0.00718073231114268	0.348020302471409	0.154	0.031	1	OPCs_6
zgc:8660912	0.00720434466154699	0.553947483707212	0.231	0.028	1	OPCs_6
abi1b3	0.00721205601390735	0.845319739192983	0.231	0.041	1	OPCs_6
SHC3	0.00732161329143204	0.810660523267165	0.154	0.028	1	OPCs_6
mtmr26	0.00732161329143204	0.558220199047717	0.154	0.033	1	OPCs_6
ppil13	0.00732161329143204	0.539008486286122	0.154	0.026	1	OPCs_6
adam91	0.00732161329143204	0.533969793884816	0.154	0.026	1	OPCs_6
ENSAMXG000000121313	0.00732161329143204	0.400889732998433	0.154	0.019	1	OPCs_6
serhl3	0.00732161329143204	0.302574433597389	0.154	0.04	1	OPCs_6
bckdhb18	0.0073982325711981	0.864519602635188	0.385	0.141	1	OPCs_6
vamp232	0.00741266695313381	-1.71466361784567	0.077	0.397	1	OPCs_6
ftsj1	0.00746496916814953	0.479938575621506	0.154	0.02	1	OPCs_6
vti1b	0.00746496916814953	0.478198796690633	0.154	0.02	1	OPCs_6
si:ch211-87m7.22	0.00751485822742406	0.8748567176152	0.231	0.065	1	OPCs_6
tomm20b18	0.00757028572962333	0.512819003522643	0.538	0.218	1	OPCs_6
SLC25A388	0.00761083726763083	0.596889672606704	0.154	0.021	1	OPCs_6
setb1	0.00761083726763083	0.373597750405374	0.154	0.029	1	OPCs_6
ppp1r1121	0.00763831048588035	0.446859979994273	0.385	0.148	1	OPCs_6
dynll122	0.00767674189130506	0.323314571093005	0.385	0.118	1	OPCs_6
spryd7a31	0.00781193983354427	0.549501126618396	0.692	0.321	1	OPCs_6
ENSAMXG000000164839	0.00791026164514525	0.371724687811736	0.154	0.025	1	OPCs_6
si:ch211-87j1.44	0.00795374116857308	0.439225647160837	0.231	0.049	1	OPCs_6
prr12b1	0.00795595560334896	0.597712854891693	0.308	0.076	1	OPCs_6
sub1b27	0.00807047774702136	0.619403948253227	0.538	0.228	1	OPCs_6
hmgn324	0.00809084746219375	0.642504856138705	0.769	0.376	1	OPCs_6
cacng5a5	0.00817617618363159	0.747916691007489	0.231	0.041	1	OPCs_6
cdkn1cb21	0.00817617618363159	0.509225688499887	0.231	0.056	1	OPCs_6
si:dkey-276j7.127	0.00822783219605138	-1.36814542828383	0.154	0.473	1	OPCs_6
psma6b17	0.0084271316952073	0.773258168225349	0.385	0.128	1	OPCs_6
irx2a2	0.00854094867039097	0.40626480698199	0.154	0.019	1	OPCs_6
prmt113	0.00861782540308698	0.779202215039423	0.462	0.19	1	OPCs_6
zgc:15361532	0.00868708934497669	-1.6506690270275	0.154	0.437	1	OPCs_6
trim1051	0.00872504136175922	0.712477141498338	0.231	0.047	1	OPCs_6
cbx1a22	0.00881514958797135	0.69487415521759	0.769	0.301	1	OPCs_6
sumo3a24	0.00886003120943205	0.479112048305214	0.846	0.449	1	OPCs_6
eny216	0.00894298538223229	0.722071369030568	0.462	0.165	1	OPCs_6
sub1a21	0.00895966195111291	0.508956776056244	0.692	0.284	1	OPCs_6
kif21a	0.00908898704499061	1.25289225785168	0.154	0.027	1	OPCs_6
RPL22 (1 of many)24	0.00909934922184485	0.568117412559672	0.769	0.418	1	OPCs_6
unga1	0.0092575111890485	0.860847496614556	0.154	0.021	1	OPCs_6
ENSAMXG000000289031	0.0092575111890485	0.651361777840183	0.154	0.021	1	OPCs_6
unc506	0.00933056614947416	0.396168562993996	0.231	0.075	1	OPCs_6
txn26	0.00937187629080823	0.812061170347771	0.308	0.092	1	OPCs_6
rab6ba	0.00942881820384646	0.535449441963103	0.154	0.036	1	OPCs_6
RDX4	0.00957484284760492	0.708432775226073	0.308	0.096	1	OPCs_6
rab3b31	0.00958786337522557	-1.70841710393511	0	0.312	1	OPCs_6
pcyt1ba3	0.00958833598183218	0.634399252564891	0.308	0.097	1	OPCs_6
nsrp11	0.00960294714623778	0.604607542949409	0.154	0.025	1	OPCs_6
eif4g3b2	0.00960294714623778	0.505064561909706	0.154	0.029	1	OPCs_6
ENSAMXG000000006492	0.009779937491072	0.51723903955535	0.154	0.028	1	OPCs_6
ENSAMXG0000002155129	0.00987128136139257	-1.77515576263033	0	0.336	1	OPCs_6
ivd4	0.00989757777631929	0.802418777851288	0.231	0.054	1	OPCs_6
aif1l7	0.0100104949335228	0.471013929349886	0.308	0.082	1	OPCs_6
zgc:5652515	0.0100330101733658	0.86807242294797	0.385	0.117	1	OPCs_6
tmem1853	0.0101426623903055	0.353706179099997	0.154	0.029	1	OPCs_6
atg4b1	0.0101426623903055	0.255748022202956	0.154	0.036	1	OPCs_6
sox9a21	0.0102412555079672	0.552523180292011	0.231	0.048	1	OPCs_6
DAD123	0.0104116513561394	0.520712983915428	0.385	0.124	1	OPCs_6
mapk91	0.010428063393497	0.648268882284445	0.231	0.063	1	OPCs_6
ENSAMXG000000115757	0.0105155919456079	0.38653412017663	0.231	0.068	1	OPCs_6
dock86	0.0107092213993143	0.278916830472491	0.154	0.027	1	OPCs_6
smad55	0.0109042328050101	0.417000829510843	0.154	0.025	1	OPCs_6
si:ch1073-205c8.321	0.0110057018195858	0.569357766423255	0.385	0.105	1	OPCs_6
adss	0.0111023938173034	0.311203822929787	0.154	0.032	1	OPCs_6
slc25a132	0.0111023938173034	0.296499008683117	0.154	0.031	1	OPCs_6
zgc:9191017	0.0111178694167461	0.847248999842409	0.615	0.293	1	OPCs_6
hacd25	0.011146334374256	0.487419320029018	0.231	0.056	1	OPCs_6
ENSAMXG0000001356321	0.011180478105097	0.626945334849212	0.846	0.531	1	OPCs_6
trnau1apb7	0.011302717159328	0.457102771275099	0.308	0.099	1	OPCs_6
pdk2a2	0.011303747329553	0.374201453751064	0.154	0.028	1	OPCs_6
rpf1	0.011303747329553	0.301515776223729	0.154	0.026	1	OPCs_6
adcy5	0.011303747329553	0.293043953133446	0.154	0.031	1	OPCs_6
borcs5	0.011303747329553	0.26826176039934	0.154	0.045	1	OPCs_6
nkain14	0.0114175324552628	0.691187981302534	0.231	0.068	1	OPCs_6
selenot1b19	0.011479177759276	0.691826320027778	0.385	0.128	1	OPCs_6
nfkbib1	0.0117073626463966	0.35656226671709	0.308	0.088	1	OPCs_6
ppm1db	0.011716205609702	0.363071076426846	0.154	0.029	1	OPCs_6
ppifa2	0.011716205609702	0.344622286150895	0.154	0.022	1	OPCs_6
jag2b4	0.011716205609702	0.303005788141059	0.154	0.028	1	OPCs_6
pde5ab3	0.011716205609702	0.26349151351126	0.154	0.027	1	OPCs_6
pycr1a4	0.0119876854860818	0.474466735592225	0.231	0.058	1	OPCs_6
cdh117	0.0119876854860818	0.380100074472841	0.231	0.051	1	OPCs_6
ENSAMXG000000029731	0.0120196099914746	0.375603513310776	0.231	0.058	1	OPCs_6
aplp222	0.0121166298748494	-1.42159840865782	0.077	0.373	1	OPCs_6
vma21	0.0121419595470038	0.405676405339555	0.154	0.024	1	OPCs_6
mrpl191	0.0121744589966308	0.358062683947948	0.231	0.055	1	OPCs_6
tmem3530	0.0123128805595054	0.496937505158359	0.692	0.336	1	OPCs_6
dnajb9b4	0.0123794743584269	0.39701806756885	0.308	0.09	1	OPCs_6
tmco116	0.0124027536176094	0.425452842060243	0.385	0.13	1	OPCs_6
ENSAMXG000000186317	0.0124635904630887	0.282873779517207	0.231	0.066	1	OPCs_6
itm2ba28	0.0124789679150631	0.44704820651547	0.846	0.413	1	OPCs_6
ENSAMXG000000066285	0.0125813681060613	-0.442321506022973	0.154	0.04	1	OPCs_6
csdc2a27	0.0125878759444728	0.482982776152073	0.538	0.241	1	OPCs_6
ENSAMXG000000073853	0.0128116764889334	0.465228468096327	0.231	0.062	1	OPCs_6
add12	0.0128116764889334	0.404838205458609	0.231	0.044	1	OPCs_6
tsc22d125	0.0129313259807514	0.812330605013038	0.615	0.272	1	OPCs_6
ENSAMXG000000037878	0.01304432940576	0.335736622147391	0.308	0.089	1	OPCs_6
ENSAMXG000000160314	0.0134782316647997	0.335114778598811	0.231	0.048	1	OPCs_6
lsm102	0.0135445239839648	0.52831368003831	0.154	0.023	1	OPCs_6
ENSAMXG0000002161817	0.0135679259002051	0.501399856823241	0.615	0.251	1	OPCs_6
ddb11	0.0136337697205563	0.775137747125991	0.231	0.052	1	OPCs_6
stoml23	0.0136337697205563	0.471554962758029	0.231	0.062	1	OPCs_6
dnmbp6	0.0137776163613175	0.697436435778204	0.154	0.019	1	OPCs_6
sos17	0.0137776163613175	0.696932324738617	0.154	0.042	1	OPCs_6
apex15	0.0137776163613175	0.28593606054257	0.154	0.035	1	OPCs_6
rnf1316	0.0139891341856189	0.49681100908552	0.615	0.279	1	OPCs_6
rhoab28	0.0140664426453222	0.464086531158374	0.769	0.399	1	OPCs_6
hnrnpub17	0.014105312900265	0.384543497129068	0.462	0.181	1	OPCs_6
ankrd1121	0.0141591371858309	0.680172832003582	0.462	0.141	1	OPCs_6
brms1lb	0.0142544516756756	0.324904008900114	0.154	0.035	1	OPCs_6
impa22	0.0142766899560589	0.680283096873733	0.231	0.059	1	OPCs_6
stip123	0.0144408382699552	0.342489464021996	0.462	0.163	1	OPCs_6
chchd12	0.0144519062044859	0.41143482268046	0.231	0.063	1	OPCs_6
ndufa1221	0.0145417041578674	0.359682602114774	0.692	0.323	1	OPCs_6
ETV615	0.0146860231413019	0.452264336661053	0.231	0.054	1	OPCs_6
fnbp1l10	0.0147457874159443	0.493828054562183	0.154	0.034	1	OPCs_6
ilvbl3	0.0148681915796173	0.540230773866326	0.231	0.055	1	OPCs_6
ENSAMXG000000196631	0.0149970068521159	0.451155772400278	0.154	0.029	1	OPCs_6
fahd2a21	0.0150425901985543	0.372629183844197	0.385	0.12	1	OPCs_6
ndufa1026	0.0151275044117517	0.391223818544108	0.538	0.223	1	OPCs_6
myorg2	0.0152519888992322	0.342160815460439	0.154	0.027	1	OPCs_6
nova230	0.0153542442140162	0.54068884138062	0.615	0.247	1	OPCs_6
slc37a4b4	0.0155107563861355	0.2753034355927	0.154	0.036	1	OPCs_6
snw13	0.0155186473523907	0.461724159365637	0.308	0.084	1	OPCs_6
ybx124	0.0156647919204402	0.627821640969243	0.846	0.485	1	OPCs_6
sec61a111	0.0156725574972506	0.474777590659022	0.462	0.181	1	OPCs_6
ENSAMXG00000011083	0.0157734279865845	0.33445219432282	0.154	0.023	1	OPCs_6
ENSAMXG00000028664	0.0157734279865845	0.323322436555946	0.154	0.032	1	OPCs_6
med115	0.0158092174117578	0.299187819985529	0.231	0.062	1	OPCs_6
mrpl35	0.0160035869331486	0.338104034941358	0.231	0.056	1	OPCs_6
ENSAMXG0000002028715	0.016277270037339	0.313071008772255	0.538	0.224	1	OPCs_6
sypb29	0.0163600199945377	-1.45765019504653	0.077	0.352	1	OPCs_6
zgc:55582	0.0164422243537517	0.673809349798797	0.154	0.027	1	OPCs_6
dcp23	0.0167071475573928	0.550776948297145	0.231	0.057	1	OPCs_6
mif20	0.0167904644160498	0.369621618724248	0.769	0.342	1	OPCs_6
klhl23	0.0169083390708286	0.347125355563542	0.231	0.07	1	OPCs_6
vgf30	0.0169090551485494	0.580454634916057	0.385	0.144	1	OPCs_6
snu13b7	0.0169838180609945	0.590867284908484	0.154	0.025	1	OPCs_6
pef115	0.0170013140927647	0.580351523255205	0.385	0.148	1	OPCs_6
ssr116	0.0171312822929032	0.526874017001557	0.615	0.289	1	OPCs_6
arl6ip120	0.017193568482657	0.745964308077297	0.846	0.431	1	OPCs_6
ENSAMXG00000019131	0.0172604392638921	0.898826904855446	0.154	0.02	1	OPCs_6
hmgb2b (1 of many)15	0.0172734488950471	0.635747796161733	0.692	0.307	1	OPCs_6
znf207b5	0.017317720915184	0.445953204713507	0.308	0.094	1	OPCs_6
ssrp1a3	0.0175410043057403	0.607558069347538	0.154	0.02	1	OPCs_6
rtca7	0.0175447771298372	0.705936149273905	0.308	0.096	1	OPCs_6
psmd718	0.0179304115743135	0.947239000178114	0.385	0.134	1	OPCs_6
ada2a	0.0181141509574679	0.531970401381263	0.154	0.033	1	OPCs_6
sf3a1	0.0181141509574679	0.400331391418096	0.154	0.045	1	OPCs_6
glrx2	0.0181607268502757	0.414072515774959	0.231	0.059	1	OPCs_6
stt3a4	0.0182254037064328	0.53056820474781	0.231	0.059	1	OPCs_6
washc51	0.0187036318456444	0.627998988406111	0.154	0.021	1	OPCs_6
apeh	0.0187036318456444	0.50610288535899	0.154	0.032	1	OPCs_6
wdr432	0.0188745910428704	0.566749915925633	0.231	0.053	1	OPCs_6
grinaa26	0.0189306279310649	0.48698280218396	0.692	0.287	1	OPCs_6
ilf216	0.0192942378370805	0.503506566043041	0.308	0.108	1	OPCs_6
itm2bb	0.019309826769202	0.599765755744475	0.154	0.024	1	OPCs_6
si:zfos-80g12.11	0.019309826769202	0.57926760252498	0.154	0.026	1	OPCs_6
ddx241	0.019309826769202	0.515291648804267	0.154	0.028	1	OPCs_6
abhd17b1	0.019309826769202	0.496947697644171	0.154	0.03	1	OPCs_6
rpl7a23	0.0194066751214147	0.39971721057735	0.923	0.791	1	OPCs_6
ENSAMXG0000000343123	0.0194548446049574	0.631890321686935	0.385	0.157	1	OPCs_6
kcnip1b28	0.0195367891165371	0.567223882814726	0.385	0.125	1	OPCs_6
cmc213	0.0195919975898848	0.430145687898082	0.385	0.112	1	OPCs_6
zdhhc242	0.0196193123153129	0.336362309039491	0.154	0.036	1	OPCs_6
dbi23	0.0197880756158843	0.634688268551234	0.692	0.371	1	OPCs_6
pias21	0.0198812941746915	0.678717483370635	0.154	0.034	1	OPCs_6
aldh7a16	0.0198854827051004	0.493705879431232	0.308	0.08	1	OPCs_6
si:ch211-212k18.41	0.0199331215028612	0.262571808930288	0.154	0.038	1	OPCs_6
eif5a22	0.0201774094536479	0.320691139416958	1	0.701	1	OPCs_6
higd2a12	0.0204635467213527	0.298789188510961	0.308	0.108	1	OPCs_6
tmed1013	0.0204652874709257	0.523963598174773	0.692	0.353	1	OPCs_6
dido11	0.0205739078002076	0.294859232115123	0.154	0.039	1	OPCs_6
fbxo222	0.0205739078002076	0.294721703849339	0.154	0.039	1	OPCs_6
ENSAMXG0000000819822	0.0207691061256634	0.390754145605379	0.462	0.186	1	OPCs_6
ENSAMXG000000166171	0.02114358530905	0.723604588455551	0.154	0.035	1	OPCs_6
syf219	0.0212218499679708	0.40306434652804	0.462	0.226	1	OPCs_6
ENSAMXG000000243741	0.0212325833934255	0.292838226556	0.154	0.038	1	OPCs_6
ENSAMXG0000001541826	0.0215031897296454	0.867612522649139	0.308	0.106	1	OPCs_6
ddx620	0.0215239333589627	0.420045909849921	0.385	0.119	1	OPCs_6
zfpl12	0.0221355884785004	0.460751169800686	0.154	0.03	1	OPCs_6
mea12	0.0222518703904269	0.538393582894612	0.308	0.073	1	OPCs_6
ENSAMXG0000000689921	0.0222741475492308	0.547808984185541	0.308	0.11	1	OPCs_6
ankrd291	0.0224751334819299	0.718133467010453	0.154	0.042	1	OPCs_6
ENSAMXG00000005421	0.0224751334819299	0.624211313077073	0.154	0.02	1	OPCs_6
cap123	0.0225066428089207	0.438561373098989	0.538	0.249	1	OPCs_6
rpl22l116	0.0225145695358403	0.712933331908247	0.538	0.231	1	OPCs_6
polr2j13	0.0226244013667418	0.418736712079499	0.385	0.146	1	OPCs_6
si:ch211-220f12.19	0.0226896196926172	0.466505107617673	0.231	0.059	1	OPCs_6
rnf20	0.02281919700952	0.428611023309028	0.154	0.038	1	OPCs_6
znf3463	0.0228296743187653	0.318611811737661	0.308	0.093	1	OPCs_6
rnasekb30	0.0229348830399271	-1.02335962034473	0.462	0.577	1	OPCs_6
brox1	0.0230416170598579	0.624936581858459	0.308	0.08	1	OPCs_6
arl8a2	0.0232107052634594	0.475451993496022	0.231	0.054	1	OPCs_6
ENSAMXG000000202441	0.0232107052634594	0.373789823066275	0.231	0.062	1	OPCs_6
mdkb29	0.0233772511702589	0.337815178699282	0.846	0.489	1	OPCs_6
ENSAMXG000000148467	0.0234445975376683	0.759136807325574	0.231	0.049	1	OPCs_6
pias4a1	0.0235210737031988	0.621113233252995	0.154	0.03	1	OPCs_6
si:ch211-275j6.5	0.0235210737031988	0.493656037714513	0.154	0.031	1	OPCs_6
ak219	0.0235533440198403	0.485742567388351	0.231	0.07	1	OPCs_6
kif3ca	0.0237078549045999	0.422284567494452	0.231	0.056	1	OPCs_6
polr2c1	0.0238789847377394	0.266368790598187	0.154	0.049	1	OPCs_6
cul3a	0.0242416100322756	0.538959313665793	0.154	0.027	1	OPCs_6
golph33	0.0244371315311743	0.466777428524141	0.231	0.07	1	OPCs_6
bccip3	0.0245130231982326	0.573026112809527	0.231	0.056	1	OPCs_6
cct320	0.0246314619515431	0.542314572098793	0.538	0.239	1	OPCs_6
zgc:1009201	0.0247115184921386	0.659127531687613	0.308	0.098	1	OPCs_6
fam173a1	0.0249812028020625	0.453396404437664	0.154	0.039	1	OPCs_6
fam49al30	0.0252511941461212	-1.38781450849829	0	0.269	1	OPCs_6
rpl820	0.0257268153303284	0.274178062395529	0.692	0.392	1	OPCs_6
rpz3	0.0257402541299797	0.326422625088528	0.154	0.025	1	OPCs_6
slbp3	0.0257402541299797	0.307002158312766	0.154	0.031	1	OPCs_6
nudt2118	0.0260092618657253	0.507535929501569	0.385	0.135	1	OPCs_6
cotl124	0.026031838459279	0.523943347037958	0.462	0.186	1	OPCs_6
slc20a1b20	0.0260762659600583	0.586999315963857	0.308	0.102	1	OPCs_6
blmh3	0.0264318610651277	0.414723453520777	0.308	0.095	1	OPCs_6
las1l	0.026519171421658	0.465335097918361	0.154	0.022	1	OPCs_6
zgc:7784919	0.0266756034292768	0.455485005266967	0.385	0.157	1	OPCs_6
rcc25	0.0269162085574926	0.349169541152992	0.154	0.03	1	OPCs_6
rad23b14	0.0269333274912484	0.502258073088347	0.308	0.117	1	OPCs_6
dscama	0.0273183673435393	0.297122875062802	0.154	0.03	1	OPCs_6
galr2b1	0.0273183673435393	0.279596179540796	0.154	0.033	1	OPCs_6
txndc918	0.0279708149767802	0.567215405070174	0.385	0.157	1	OPCs_6
pgam1a29	0.0280597590593406	-1.23840860416848	0.077	0.319	1	OPCs_6
arglu1a15	0.0281388242866386	0.442905301223136	0.308	0.121	1	OPCs_6
irf1b27	0.0282798947480924	0.777538236214277	0.231	0.075	1	OPCs_6
cbx53	0.028281784246611	0.372172994113697	0.231	0.049	1	OPCs_6
ubxn81	0.0285560992276756	0.271974624597028	0.154	0.036	1	OPCs_6
ap1s217	0.0287174336906558	0.70876094640719	0.308	0.103	1	OPCs_6
ptprna27	0.0288087059632618	-1.48475940007215	0.077	0.337	1	OPCs_6
polr2h4	0.0289428371107713	0.475765844203468	0.154	0.035	1	OPCs_6
fam13b7	0.0290571140378837	0.660068037898303	0.308	0.095	1	OPCs_6
pin417	0.0293101595549713	0.451652178143824	0.308	0.107	1	OPCs_6
psmd818	0.0293387592083437	0.667400580820536	0.538	0.23	1	OPCs_6
cdk5rap31	0.0293604414082094	0.340303829941149	0.154	0.036	1	OPCs_6
clptm18	0.0295039997505394	0.661311648378271	0.231	0.069	1	OPCs_6
ENSAMXG0000001278920	0.0295557305529715	0.655811302197732	0.462	0.185	1	OPCs_6
clpxa1	0.0302112206147922	0.418038180188658	0.154	0.046	1	OPCs_6
ENSAMXG0000001590731	0.0303445405702507	-0.915404007413589	0.538	0.669	1	OPCs_6
nlgn2a4	0.0304517369303567	0.480768592072638	0.231	0.07	1	OPCs_6
sypa30	0.0305704756849084	-1.23915774526989	0.231	0.408	1	OPCs_6
rgs7bpa1	0.0306444966505172	0.309088921423598	0.154	0.037	1	OPCs_6
hmgb1b23	0.0309291287427459	0.419364257326429	1	0.591	1	OPCs_6
si:ch211-15e22.32	0.0310830982029877	0.593285845756739	0.154	0.028	1	OPCs_6
ENSAMXG00000020457	0.0310830982029877	0.522334131334888	0.154	0.029	1	OPCs_6
fra10ac12	0.0310830982029877	0.361288198339876	0.154	0.029	1	OPCs_6
gyg1a3	0.0319764832505236	0.448913789093948	0.154	0.039	1	OPCs_6
cpsf32	0.0319764832505236	0.291745785159875	0.154	0.031	1	OPCs_6
eif3ea18	0.0321977255141005	0.495973814954074	0.462	0.187	1	OPCs_6
chchd6b2	0.0323736045335425	0.418699300309333	0.308	0.099	1	OPCs_6
atox121	0.0324541643711687	0.491654522879527	0.769	0.443	1	OPCs_6
sdhaf2	0.0325131220546813	0.516214452568076	0.231	0.074	1	OPCs_6
smg9	0.0328917893635972	0.340324555091156	0.154	0.025	1	OPCs_6
fbxo11a.11	0.0328917893635972	0.323845570873569	0.154	0.037	1	OPCs_6
syt1230	0.0333883969340356	0.666995692435718	0.308	0.102	1	OPCs_6
stmn331	0.0335559051289259	-1.26610257338794	0	0.237	1	OPCs_6
tmem230b17	0.0337145973284765	0.470072549695159	0.385	0.152	1	OPCs_6
ndufa525	0.0337860303942544	-1.3278582991551	0.077	0.367	1	OPCs_6
tnfsf10l41	0.0338294346278361	0.456833805951531	0.154	0.027	1	OPCs_6
ENSAMXG000000106821	0.0338294346278361	0.335275542842234	0.154	0.033	1	OPCs_6
ugp2b5	0.0338294346278361	0.3087968394312	0.154	0.042	1	OPCs_6
ENSAMXG000000083533	0.0338294346278361	0.28566402717139	0.154	0.037	1	OPCs_6
si:ch73-376l24.61	0.0343067663053843	0.360944625036799	0.154	0.021	1	OPCs_6
tmem12716	0.0343527856391342	0.261943643837007	0.385	0.137	1	OPCs_6
rabac123	0.0346883552420604	0.281149168677449	0.308	0.113	1	OPCs_6
hnrpkl13	0.0350800789351681	0.6065942919882	0.385	0.14	1	OPCs_6
map1b30	0.0353061780360891	-1.13504380155231	0.077	0.332	1	OPCs_6
fkbp21	0.0354337550503246	0.577652479130581	0.154	0.035	1	OPCs_6
ENSAMXG0000001814718	0.0359187751642835	0.984611586991652	0.154	0.032	1	OPCs_6
caly30	0.0359502131528524	-1.16560924047061	0.077	0.337	1	OPCs_6
si:rp71-45k5.413	0.0363125150586955	0.666378250480589	0.385	0.167	1	OPCs_6
ddrgk13	0.0372008702239047	0.629224012894669	0.308	0.069	1	OPCs_6
ralbp12	0.0378466829074519	0.299574135141944	0.231	0.069	1	OPCs_6
zgc:1950812	0.0379158625024838	0.529520181357463	0.154	0.026	1	OPCs_6
psap23	0.0382812561166121	0.335856688705262	0.769	0.456	1	OPCs_6
adam19a2	0.0384296412732223	0.337370568388991	0.154	0.03	1	OPCs_6
u2af120	0.0388904383568523	0.572654952740833	0.462	0.214	1	OPCs_6
ENSAMXG0000001778112	0.0394749677366713	0.431638186644736	0.154	0.036	1	OPCs_6
cirbpb15	0.0395451202865954	0.348518604813138	0.769	0.548	1	OPCs_6
vps252	0.0400066193848686	0.330259194702673	0.154	0.028	1	OPCs_6
yjefn330	0.0400335270388759	-1.23386864106265	0	0.21	1	OPCs_6
ENSAMXG0000001689528	0.0400335270388759	-1.49221633353224	0	0.225	1	OPCs_6
bud3115	0.040114155209012	0.632114893187833	0.462	0.203	1	OPCs_6
cse1l3	0.040524252325281	0.378418014367252	0.231	0.063	1	OPCs_6
glud1b11	0.0407860107979747	0.670473826336326	0.385	0.155	1	OPCs_6
zgc:858586	0.040925043692485	0.39189250857327	0.231	0.074	1	OPCs_6
apbb3	0.0409989192235259	0.850553308422161	0.154	0.044	1	OPCs_6
anapc1117	0.0412431072590587	0.534082638483925	0.308	0.105	1	OPCs_6
ENSAMXG0000001129717	0.041319746410833	0.284184801588647	0.769	0.44	1	OPCs_6
lsm523	0.0414921518520894	0.419704684526732	0.462	0.229	1	OPCs_6
galnt172	0.0415357453202338	0.805521965466821	0.154	0.036	1	OPCs_6
cops31	0.0416525045109767	0.464805437991575	0.308	0.093	1	OPCs_6
AATK28	0.0419891274441807	0.501258524529825	0.308	0.12	1	OPCs_6
svbp12	0.0424291881975938	0.397491602455461	0.231	0.063	1	OPCs_6
pik3c31	0.0427568612627706	0.359370139378243	0.154	0.03	1	OPCs_6
hnmt	0.042979734935129	0.409454847622393	0.231	0.075	1	OPCs_6
si:ch211-22i13.22	0.0430799355254281	0.499290696864627	0.231	0.093	1	OPCs_6
vwc26	0.0433256772652813	0.265859189050589	0.154	0.035	1	OPCs_6
sumf11	0.0434768806682808	1.1576719882614	0.154	0.035	1	OPCs_6
mknk2b26	0.0435950225231958	0.295237620081974	0.769	0.431	1	OPCs_6
cnot3a1	0.0437429465496897	0.730128733313362	0.154	0.041	1	OPCs_6
si:ch211-114c12.2	0.0439414351141106	0.38280866756785	0.231	0.048	1	OPCs_6
tuba1c29	0.0440920805806304	0.387885858434987	0.923	0.504	1	OPCs_6
cpda2	0.0443099711745308	0.715601591923875	0.154	0.041	1	OPCs_6
herc2	0.0443099711745308	0.422244115162845	0.154	0.029	1	OPCs_6
zgc:929125	0.0447507430404883	0.542305477421528	0.231	0.076	1	OPCs_6
zgc:16308018	0.0448995408162279	0.252848095197425	0.462	0.193	1	OPCs_6
glrx322	0.0450153353743486	0.349710389306862	0.308	0.125	1	OPCs_6
prpf3913	0.0452161510935467	0.292206946369268	0.308	0.124	1	OPCs_6
ENSAMXG00000005574	0.0454626424587166	0.331352482351749	0.154	0.036	1	OPCs_6
siva11	0.045606438546404	0.532322726217733	0.231	0.071	1	OPCs_6
men11	0.0460483906892017	0.307130309355176	0.154	0.035	1	OPCs_6
ENSAMXG0000001308520	0.0460772441931887	0.382890787456898	0.385	0.138	1	OPCs_6
pigu2	0.0466404820004381	0.621762330075482	0.154	0.027	1	OPCs_6
hnrnph12	0.0467031660750644	0.354284154736905	0.231	0.075	1	OPCs_6
rars (1 of many).11	0.047238967635868	0.283262200228317	0.154	0.039	1	OPCs_6
rps1022	0.0475651302253538	0.281203912315502	0.846	0.648	1	OPCs_6
luzp2 (1 of many)27	0.0475665734249267	0.311458461016023	0.385	0.12	1	OPCs_6
mtmr61	0.0480625821276811	0.538225067130935	0.154	0.031	1	OPCs_6
HSP90AB124	0.0482762721226189	0.294704791141759	1	0.882	1	OPCs_6
pkmb1	0.0484553277435523	0.266280069918871	0.154	0.034	1	OPCs_6
rpl723	0.0486110277329562	0.251645897935844	1	0.78	1	OPCs_6
plcxd330	0.0487877421794908	-1.25601880928896	0	0.204	1	OPCs_6
nucks1a18	0.0489328861911135	0.735843329944178	0.308	0.132	1	OPCs_6
zgc:555582	0.0490733055853336	0.401381479857979	0.154	0.048	1	OPCs_6
egr128	0.0492864911245225	0.29230185028519	0.615	0.315	1	OPCs_6
zgc:171480	0.0496978844850271	0.273514212059319	0.154	0.034	1	OPCs_6
zmynd19	0.0496978844850271	0.267984177113581	0.154	0.037	1	OPCs_6
ctsla24	0.0499930870755845	0.329625603399178	0.615	0.337	1	OPCs_6
naa50	0.0503291165527119	0.285430117021597	0.154	0.037	1	OPCs_6
ralaa5	0.0503291165527119	0.274583935450102	0.154	0.037	1	OPCs_6
gopc2	0.0505037729647826	0.677162832424331	0.154	0.049	1	OPCs_6
cnp23	0.0505369596679532	0.274017981137988	0.385	0.164	1	OPCs_6
nktr4	0.051112671373994	0.252656361923239	0.231	0.066	1	OPCs_6
abcf2a19	0.0513635594017957	0.654608706304876	0.308	0.114	1	OPCs_6
si:cabz01085950.15	0.0517627744648027	0.38369048023713	0.154	0.048	1	OPCs_6
PBX3 (1 of many)3	0.0517628149203549	0.466212912018795	0.154	0.048	1	OPCs_6
arfip2a1	0.0517628149203549	0.46042064805546	0.154	0.043	1	OPCs_6
mrpl46	0.0519904736832615	0.428385799705897	0.231	0.084	1	OPCs_6
eif4a1a20	0.0520263334488614	0.529257083210149	0.769	0.519	1	OPCs_6
ewsr1a23	0.052160574331285	0.503384255539697	0.462	0.226	1	OPCs_6
ENSAMXG000000110992	0.0522632553247288	0.295439989733024	0.154	0.036	1	OPCs_6
gmppb2	0.0522632553247288	0.295359149981746	0.154	0.027	1	OPCs_6
rnaseh1	0.0523046405904543	0.27575650462206	0.231	0.067	1	OPCs_6
slc25a25b1	0.0524021197405671	0.718923305998275	0.154	0.042	1	OPCs_6
rcn15	0.0524163463189416	1.18699643128611	0.154	0.046	1	OPCs_6
stx1b27	0.0524891202173891	-1.19928132759542	0	0.218	1	OPCs_6
sptssa22	0.0526664094621297	0.996418691271856	0.385	0.15	1	OPCs_6
rfwd3	0.0529216244253664	0.337588216079864	0.154	0.026	1	OPCs_6
ADGRL36	0.0531671464938221	0.746803201460814	0.231	0.074	1	OPCs_6
bloc1s21	0.0535702520698794	0.460634438027333	0.231	0.071	1	OPCs_6
rps74	0.0537005447111217	0.437164054087316	0.154	0.044	1	OPCs_6
creb1a2	0.0537005447111217	0.430432299371378	0.154	0.048	1	OPCs_6
cyb561a3a2	0.0537005447111217	0.391811674892942	0.154	0.045	1	OPCs_6
tomm20a29	0.0537778153283115	-1.2516956655257	0	0.214	1	OPCs_6
add3b28	0.0537778153283115	-1.3503661116482	0	0.185	1	OPCs_6
magoh12	0.0540616759584774	0.280755775771482	0.538	0.267	1	OPCs_6
khdrbs1a1	0.0540950704110112	0.274075244097509	0.231	0.066	1	OPCs_6
slc35d1a5	0.0543597643391598	0.383663199122195	0.154	0.038	1	OPCs_6
atp6v1aa31	0.0548694377829994	-1.03620770989863	0.154	0.356	1	OPCs_6
ENSAMXG000000195811	0.0554529706451076	0.322764633816827	0.231	0.06	1	OPCs_6
cox4i127	0.0559289341213275	-0.620474559780269	0.462	0.565	1	OPCs_6
isoc1	0.0560614969282942	0.87184300803931	0.231	0.076	1	OPCs_6
mtdha19	0.056316889508497	0.251797135815274	0.308	0.134	1	OPCs_6
celf2	0.0563780514929449	0.492742153080556	0.154	0.041	1	OPCs_6
gpm6bb16	0.0563780514929449	0.310891005453071	0.154	0.042	1	OPCs_6
fndc4b4	0.0565678530193721	0.855266436841974	0.231	0.08	1	OPCs_6
gtf2a113	0.0566042856046225	0.446102227860142	0.308	0.118	1	OPCs_6
epdr127	0.0566737487305716	0.527409944263947	0.385	0.17	1	OPCs_6
cct825	0.0566825140925238	0.337875460113262	0.538	0.221	1	OPCs_6
atp6v1f30	0.0566879223637523	-0.828235093688164	0.308	0.443	1	OPCs_6
serp24	0.0571263171351392	0.68120330431004	0.231	0.087	1	OPCs_6
bet13	0.0571263405497668	0.487996096576976	0.231	0.063	1	OPCs_6
puf60b18	0.0581571711245153	0.305797107157557	0.385	0.158	1	OPCs_6
VMP127	0.0588002539705606	-0.365280562095227	0.308	0.128	1	OPCs_6
tyw13	0.059038824300872	0.729571717014609	0.154	0.038	1	OPCs_6
psma113	0.0591356916859933	0.405102578258669	0.462	0.197	1	OPCs_6
ENSAMXG00000004218	0.0591657780571001	0.302087592701096	0.154	0.036	1	OPCs_6
zgc:15359518	0.0595211472381371	1.04479468072442	0.308	0.112	1	OPCs_6
psmb721	0.0595503176641152	0.486370972676024	0.538	0.234	1	OPCs_6
cgrrf1	0.0598803105929846	0.294760836779178	0.154	0.034	1	OPCs_6
snrpc14	0.0599019514778927	0.275569266760837	0.308	0.101	1	OPCs_6
hadhab16	0.0602235803673041	0.580642894810372	0.308	0.104	1	OPCs_6
ubr71	0.0604434025867975	0.47095158498274	0.154	0.039	1	OPCs_6
ENSAMXG000000030433	0.0606914415458872	0.389587873664035	0.231	0.089	1	OPCs_6
ppp6c17	0.0609247976472802	0.375111770187124	0.462	0.212	1	OPCs_6
napab13	0.0611560121219807	0.416178828383097	0.154	0.045	1	OPCs_6
rab39ba3	0.0618735349067353	0.346977190695469	0.231	0.091	1	OPCs_6
tppp233	0.0621259991366269	-1.64151411537433	0	0.228	1	OPCs_6
eif3f10	0.0622327932685182	0.260669281815541	0.692	0.38	1	OPCs_6
calr3b16	0.0623692293547964	0.49928977734038	0.231	0.083	1	OPCs_6
sec6225	0.0625179355946741	0.351293439653742	0.385	0.146	1	OPCs_6
si:dkey-84k17.31	0.0626020688496086	0.464156964319936	0.154	0.037	1	OPCs_6
dab2ipb	0.0626021124095743	0.545277056088844	0.154	0.027	1	OPCs_6
copa3	0.063335699615931	0.409042855347833	0.154	0.05	1	OPCs_6
mrpl91	0.0635225767654111	0.36416507202234	0.231	0.079	1	OPCs_6
ncalda31	0.0636256238451859	-1.2708842745816	0	0.221	1	OPCs_6
gad1b31	0.0636256238451859	-1.58174842812373	0	0.177	1	OPCs_6
ociad15	0.0640151758755788	0.643589512989994	0.231	0.088	1	OPCs_6
serp116	0.0640888285235376	0.463799063908536	0.615	0.349	1	OPCs_6
zgc:1009064	0.0641423968458034	0.785437687266072	0.231	0.083	1	OPCs_6
ube2c.114	0.0642572682040685	0.554521436453121	0.308	0.122	1	OPCs_6
si:ch73-352p4.810	0.0643192777119072	0.310499549346549	0.154	0.031	1	OPCs_6
cnot7	0.0643192777119072	0.259026008302917	0.154	0.035	1	OPCs_6
mgst3b21	0.0643691692183487	0.478527133223702	0.385	0.209	1	OPCs_6
emc13	0.0644624392975287	0.605441737920983	0.231	0.088	1	OPCs_6
ENSAMXG0000001081729	0.0651578575488195	-1.14161435705512	0	0.183	1	OPCs_6
pfn2l21	0.0654734776240879	0.29068399513447	0.615	0.361	1	OPCs_6
jpt1b20	0.0655232063730361	0.365912396418544	0.692	0.379	1	OPCs_6
ENSAMXG000000082601	0.0661367953630595	0.731209525292346	0.231	0.072	1	OPCs_6
rida4	0.0663414249085162	0.425061176959883	0.154	0.046	1	OPCs_6
PAK51	0.0663414249085162	0.421544484609638	0.154	0.043	1	OPCs_6
hnrnpk15	0.0665479398878315	0.290253630672572	0.308	0.129	1	OPCs_6
id431	0.0667233941185034	-1.84782792163675	0	0.204	1	OPCs_6
ctdspl2a2	0.0669361439093151	0.331586466039455	0.231	0.076	1	OPCs_6
mfap3l14	0.0669644751547541	0.316003577888925	0.308	0.109	1	OPCs_6
psmc39	0.0680114965806933	0.549189093735709	0.231	0.1	1	OPCs_6
znf5121	0.0681787601871652	0.295336928136602	0.231	0.066	1	OPCs_6
elavl429	0.0683228200052948	-1.26696770802687	0	0.194	1	OPCs_6
syt1a31	0.0683228448883414	-1.21102605041452	0	0.192	1	OPCs_6
rabgef12	0.0685804022538275	0.349416083960184	0.231	0.086	1	OPCs_6
ptprnb30	0.0691829436207157	-1.30767204534218	0.077	0.301	1	OPCs_6
YAF22	0.0692946918484475	0.250317458683234	0.231	0.08	1	OPCs_6
sh3bgrl22	0.0694636864302683	0.372179412425131	0.154	0.029	1	OPCs_6
ptpmt1	0.0697555781081665	0.716949701655252	0.154	0.041	1	OPCs_6
ctnnd2b4	0.0697625920504331	0.515422277749052	0.231	0.056	1	OPCs_6
eif514	0.070105494564364	0.363329481192548	0.385	0.166	1	OPCs_6
tiprl	0.0710694946790634	0.254495795218519	0.154	0.042	1	OPCs_6
ap2b125	0.0712214025946876	0.42068683066038	0.385	0.198	1	OPCs_6
prelid3b26	0.0716263171535321	-1.46381895566144	0	0.207	1	OPCs_6
ddost16	0.0718606547014548	0.710308631511481	0.385	0.176	1	OPCs_6
slc7a3b8	0.0721365911469783	0.596097289888372	0.154	0.054	1	OPCs_6
ddit428	0.0730322549651442	0.878344210789999	0.385	0.17	1	OPCs_6
nrxn2a5	0.0731961311948883	0.644740175919546	0.231	0.086	1	OPCs_6
vdac129	0.0732612052578384	0.339030263435701	0.692	0.379	1	OPCs_6
tmx2b10	0.0732659606906662	0.768917848312701	0.231	0.087	1	OPCs_6
si:ch73-127m5.128	0.0733317540272818	-1.02070386925175	0	0.173	1	OPCs_6
tomm347	0.073760606550769	0.341838296210764	0.154	0.063	1	OPCs_6
psmd1418	0.0744305632715708	0.275362742902031	0.231	0.109	1	OPCs_6
zgc:857779	0.0745837554626981	0.265451897558013	0.154	0.059	1	OPCs_6
sec1315	0.0750541286996096	0.323564654331227	0.231	0.106	1	OPCs_6
myt1b5	0.0752911841485281	0.527406670635653	0.231	0.054	1	OPCs_6
ENSAMXG0000000856232	0.0753119351347308	-1.32997506990556	0.077	0.276	1	OPCs_6
ENSAMXG0000001124229	0.0753787526340102	0.346162075717388	0.385	0.149	1	OPCs_6
poldip2	0.0754143938075834	0.411041238899622	0.154	0.043	1	OPCs_6
atp6v1h30	0.075454077488393	-1.19699352078025	0.154	0.359	1	OPCs_6
ENSAMXG0000000298620	0.0755690136170049	0.397181361605956	0.538	0.267	1	OPCs_6
lef19	0.0763014235461278	0.658415773934548	0.154	0.054	1	OPCs_6
sec61a1l15	0.0764819375201612	0.86281569456824	0.308	0.123	1	OPCs_6
jpt1a24	0.0767750144372484	0.473468473684646	0.462	0.233	1	OPCs_6
xrn25	0.0769504606514466	0.441554414717603	0.231	0.077	1	OPCs_6
acvr1ba5	0.0770983248826872	0.301726319232852	0.154	0.041	1	OPCs_6
slc9a6a	0.0777997404063053	0.285048168469569	0.154	0.034	1	OPCs_6
spire1a6	0.0779517107310864	0.321794682091	0.154	0.041	1	OPCs_6
lgals2a12	0.0779698136492111	0.391772371189949	0.154	0.073	1	OPCs_6
capzb27	0.0780626329008736	0.308658980308584	0.615	0.328	1	OPCs_6
psmc422	0.078515041698346	0.555349451817473	0.385	0.187	1	OPCs_6
necab332	0.0786716579784384	-1.04855628902182	0	0.165	1	OPCs_6
slc32a128	0.078671686212827	-1.18876929980122	0	0.16	1	OPCs_6
trappc126	0.0805287199184159	-0.900072646246553	0	0.165	1	OPCs_6
rgs432	0.0805287199184159	-2.03997632984043	0	0.172	1	OPCs_6
zgc:17171928	0.0813159165247823	0.333857239740112	0.385	0.168	1	OPCs_6
zgc:923352	0.0813956990557026	0.691736504805436	0.154	0.043	1	OPCs_6
hip1rb1	0.0814424770251631	0.260711403673505	0.154	0.042	1	OPCs_6
NDFIP226	0.0816841319642127	-0.932818061010785	0.154	0.37	1	OPCs_6
TMEM1646	0.0818342826545915	0.430027975245813	0.231	0.076	1	OPCs_6
nt5c1ab2	0.0818342826545915	0.419778765140609	0.231	0.09	1	OPCs_6
pa2g4a2	0.0821672084961522	0.478845419475772	0.231	0.071	1	OPCs_6
ppp2r2bb2	0.0821988384977402	0.520277880010819	0.231	0.06	1	OPCs_6
si:ch73-42p12.23	0.082270991266257	0.362178129364152	0.154	0.061	1	OPCs_6
atp6ap228	0.083813401290314	-0.700663034728511	0.231	0.406	1	OPCs_6
man1a22	0.0840444696181943	0.669397475123267	0.154	0.047	1	OPCs_6
baiap2l1a	0.0841429419301998	0.377614427403465	0.154	0.037	1	OPCs_6
dcun1d2a	0.0841429419301998	0.303763011064126	0.154	0.031	1	OPCs_6
tubb2b28	0.0842538187563669	0.551304365132228	0.615	0.342	1	OPCs_6
COMMD1017	0.0844883229229814	0.398054198259337	0.308	0.124	1	OPCs_6
nrbp1	0.0849427440340207	0.429223452769615	0.154	0.047	1	OPCs_6
mcfd24	0.0849427440340207	0.406708356402407	0.154	0.059	1	OPCs_6
GHITM23	0.085053896366432	0.410833899025074	0.538	0.264	1	OPCs_6
ccdc1245	0.0852134986683445	0.408321000742659	0.231	0.077	1	OPCs_6
atp5fa121	0.0854562345944584	0.47540156507166	0.769	0.417	1	OPCs_6
ENSAMXG0000000869316	0.0861350183235099	0.502436243555803	0.231	0.104	1	OPCs_6
btg224	0.0868690976173199	0.291656643462186	0.923	0.87	1	OPCs_6
sap1820	0.0887054024676957	0.673075368565337	0.308	0.156	1	OPCs_6
atp5pd22	0.0890141193000922	0.317139863419398	0.538	0.287	1	OPCs_6
psmd4a14	0.0904170270805841	0.29066238529691	0.308	0.157	1	OPCs_6
COX7A2L (1 of many)19	0.0904285235422245	-0.880622845484513	0	0.165	1	OPCs_6
ythdf118	0.0907579373292818	0.418937904456314	0.308	0.129	1	OPCs_6
yipf424	0.0910780030052472	0.413300530685819	0.308	0.154	1	OPCs_6
adam17a3	0.0914501074614423	0.310854589653118	0.154	0.041	1	OPCs_6
yif1a12	0.0917691203118577	0.459290581330769	0.231	0.104	1	OPCs_6
sec61b12	0.0920066645447965	0.313342620213167	0.462	0.228	1	OPCs_6
strada1	0.0920218352484975	0.508337626234378	0.154	0.034	1	OPCs_6
cnih117	0.0920540656964483	0.390249143907944	0.308	0.135	1	OPCs_6
ENSAMXG0000001680226	0.0922406538783776	0.348328553603091	0.846	0.667	1	OPCs_6
atp6v1b229	0.0925373496496293	-1.0875058902417	0	0.183	1	OPCs_6
r3hdm129	0.0925373496496293	-1.19038738042021	0	0.182	1	OPCs_6
ENSAMXG000000069872	0.0943589600003462	0.268368304848224	0.154	0.046	1	OPCs_6
atp6v0d126	0.0946911862711944	-0.930520367682197	0	0.16	1	OPCs_6
nrxn3a30	0.0946912196505007	-1.04273498319892	0	0.146	1	OPCs_6
phf5a5	0.0948159941357741	0.436522267300545	0.231	0.079	1	OPCs_6
atf4a13	0.0953458365914767	-0.753289040634977	0.538	0.644	1	OPCs_6
ppp3r1a29	0.0962617625849286	-0.672210713113629	0.154	0.338	1	OPCs_6
C12orf103	0.0962944442391056	0.311463876127713	0.231	0.092	1	OPCs_6
si:dkey-19e4.527	0.0964872703216918	0.562035670094027	0.538	0.3	1	OPCs_6
top119	0.0968910706082704	-0.85295245706376	0	0.144	1	OPCs_6
eno1b26	0.0968910706082704	-0.917400626089173	0	0.158	1	OPCs_6
psmd11b14	0.0973827151642948	0.459282477865302	0.308	0.132	1	OPCs_6
abcf11	0.0978350573480473	0.413321918001147	0.154	0.043	1	OPCs_6
mpped2a	0.0978350573480473	0.364157838457283	0.154	0.051	1	OPCs_6
nr2f1a23	0.0991378274572549	-1.11147261075611	0	0.155	1	OPCs_6
naa204	0.0992240816442082	0.253911854864999	0.231	0.076	1	OPCs_6
mbnl1	0.0998367496021875	0.503371590761048	0.154	0.042	1	OPCs_6
tusc328	0.100767607592043	-0.933253211414661	0.077	0.242	1	OPCs_6
rtn1a29	0.100874091218604	-0.700627124436751	0.692	0.635	1	OPCs_6
ENSAMXG0000000688430	0.101432577806854	-0.961027075672992	0	0.138	1	OPCs_6
si:cabz01080295.11	0.102900381911145	0.336791994732307	0.154	0.049	1	OPCs_6
actl6a5	0.102900381911145	0.259455099891603	0.154	0.04	1	OPCs_6
atpv0e231	0.103331562115246	-0.778314293383343	0.077	0.27	1	OPCs_6
si:busm1-266f07.232	0.103776206616109	-3.05191867958875	0	0.177	1	OPCs_6
scamp315	0.103838502984472	0.360409402120254	0.231	0.104	1	OPCs_6
g6pd3	0.104201506169109	0.457975888745363	0.154	0.052	1	OPCs_6
srsf113	0.104749263800415	0.385998774187811	0.231	0.087	1	OPCs_6
ENSAMXG00000004583	0.104984013986261	0.288017272817135	0.154	0.049	1	OPCs_6
PDIA66	0.106269838004316	0.581503498891756	0.154	0.039	1	OPCs_6
cebpd17	0.107100998105505	0.36361400618213	0.154	0.034	1	OPCs_6
krtcap28	0.10731614113928	0.342797518839356	0.154	0.055	1	OPCs_6
pcnp27	0.107628081569914	0.284114072286787	0.538	0.281	1	OPCs_6
ENSAMXG000000029639	0.107978958836947	0.345662241070267	0.231	0.084	1	OPCs_6
ndfip124	0.108149018270806	0.497227015264063	0.769	0.478	1	OPCs_6
tmem176l.224	0.108439694158261	0.714328939246618	0.154	0.061	1	OPCs_6
cope20	0.108548786558465	0.258123654478478	0.462	0.229	1	OPCs_6
btbd6b9	0.109618317212023	0.270681839560108	0.231	0.099	1	OPCs_6
ip6k2a23	0.11015039983045	0.65904964212861	0.308	0.132	1	OPCs_6
tmsb230	0.110585691323714	-1.12848810137021	0.077	0.229	1	OPCs_6
phyhipla28	0.111111173764587	-1.20890099121125	0	0.179	1	OPCs_6
ENSAMXG0000000767130	0.11111119307804	-0.805815711614304	0	0.135	1	OPCs_6
mpi1	0.112670579638576	0.408122285235083	0.154	0.062	1	OPCs_6
eif4h19	0.113266244198552	0.283597560991188	0.538	0.258	1	OPCs_6
clu27	0.1136611186047	-1.23250426117038	0	0.171	1	OPCs_6
si:dkey-92j12.631	0.113661177766453	-0.820953563265596	0	0.132	1	OPCs_6
ank3b26	0.113661177766453	-0.855962670077621	0	0.139	1	OPCs_6
rsrc216	0.113661177766453	-0.93443807664442	0	0.16	1	OPCs_6
crata3	0.113747828309504	0.554077272891121	0.154	0.045	1	OPCs_6
ndufaf41	0.113766321985117	0.25972604622445	0.154	0.044	1	OPCs_6
rnf18519	0.114198134743552	0.517454937111108	0.308	0.164	1	OPCs_6
mrpl17	0.114870438830141	0.25997910074852	0.154	0.055	1	OPCs_6
cpne231	0.115549290957414	-1.13683289086547	0.077	0.234	1	OPCs_6
cadpsb28	0.116265488846919	-0.901917625076597	0	0.148	1	OPCs_6
psmd64	0.116942845347398	0.298437685340755	0.231	0.096	1	OPCs_6
znf384l2	0.117583652399218	0.476103776608284	0.154	0.048	1	OPCs_6
id130	0.117864831107106	0.408405265432553	0.308	0.125	1	OPCs_6
rpl422	0.118026939005077	0.309829065914589	0.846	0.564	1	OPCs_6
u2surp16	0.118925358926048	-0.83315556365393	0	0.133	1	OPCs_6
morf4l118	0.119596853915964	0.286608184116686	0.308	0.132	1	OPCs_6
rgs7bpb5	0.119663288637775	0.935431429802646	0.231	0.089	1	OPCs_6
mrps3424	0.119959680811595	0.266192358307928	0.308	0.104	1	OPCs_6
purba3	0.120390872986742	0.360450365771424	0.231	0.095	1	OPCs_6
abt1	0.120517921386222	0.287984913497916	0.154	0.047	1	OPCs_6
eps82	0.120517974606608	0.262438739074897	0.154	0.049	1	OPCs_6
desi1b3	0.120517974606608	0.258128714201235	0.154	0.031	1	OPCs_6
mydgf10	0.120905594610019	0.959672951974792	0.231	0.084	1	OPCs_6
nae1	0.121520472506559	0.344593774553668	0.154	0.048	1	OPCs_6
atg326	0.121641973236193	-0.847563320765962	0	0.154	1	OPCs_6
trioa27	0.121641994231373	-0.801379621943845	0	0.122	1	OPCs_6
apoc114	0.121650847780369	-1.72433806623564	0.231	0.1	1	OPCs_6
nlgn3b2	0.121883650902984	0.365192255785966	0.231	0.076	1	OPCs_6
sart17	0.122758763076452	0.373837573508564	0.231	0.1	1	OPCs_6
wdr823	0.123918013179368	0.297422413020941	0.231	0.087	1	OPCs_6
tph1a1	0.124074296221187	-0.923663957735348	0.154	0.043	1	OPCs_6
snu13a13	0.124416569503471	-0.745566821748445	0	0.129	1	OPCs_6
nckap121	0.12473899955602	0.802571082318282	0.231	0.108	1	OPCs_6
eif4ba1	0.125190614283881	0.257222301981522	0.154	0.047	1	OPCs_6
ENSAMXG0000001433328	0.126265872414827	0.285804527413992	0.538	0.267	1	OPCs_6
si:ch211-214j24.931	0.126432375196589	-0.893806464615532	0.154	0.303	1	OPCs_6
tfam3	0.126474129714194	0.811799739128764	0.154	0.046	1	OPCs_6
srsf1a3	0.12811431867534	0.627477364316661	0.154	0.056	1	OPCs_6
ENSAMXG0000001865126	0.128256956194125	0.304546383353266	0.615	0.405	1	OPCs_6
ssr311	0.128351760875379	0.335266425704053	0.385	0.187	1	OPCs_6
lmnb14	0.128508053000842	0.403763693867333	0.154	0.049	1	OPCs_6
psmg31	0.129286919541112	0.385430379048108	0.154	0.057	1	OPCs_6
inip2	0.129702424776532	0.287240908262209	0.154	0.05	1	OPCs_6
ssh2b1	0.129702424776532	0.253018467066579	0.154	0.052	1	OPCs_6
plppr3b	0.130467839187619	0.459460651594511	0.154	0.048	1	OPCs_6
cnep1r18	0.13085719737917	0.260045088287806	0.231	0.086	1	OPCs_6
ENSAMXG0000001867129	0.131215554563955	0.313088340938203	0.538	0.282	1	OPCs_6
si:dkeyp-69c1.727	0.131306586128828	0.423442752976594	0.385	0.187	1	OPCs_6
ctnnb130	0.131566849920564	-1.04879170549012	0.231	0.361	1	OPCs_6
sult4a130	0.132095617551577	-0.949827557908063	0.077	0.237	1	OPCs_6
oxsr1b2	0.132282083458342	0.487045475089349	0.231	0.093	1	OPCs_6
cdipt28	0.132645538146654	0.300461749620455	0.385	0.198	1	OPCs_6
ENSAMXG0000000717625	0.132652224833743	0.537356076418216	0.385	0.202	1	OPCs_6
rsrp120	0.133023209662184	-0.683154109251052	0.308	0.472	1	OPCs_6
ENSAMXG0000001190124	0.133027167292251	0.368315240073323	0.308	0.154	1	OPCs_6
psmb217	0.133101170344792	-0.814663295401587	0	0.15	1	OPCs_6
si:ch211-222l21.129	0.133313903346847	-0.725469161222975	0.769	0.688	1	OPCs_6
abr6	0.133569653503726	0.388947982822628	0.231	0.096	1	OPCs_6
evla4	0.134566265373488	0.266584164113435	0.154	0.054	1	OPCs_6
wbp2	0.135275367359845	0.485621589832091	0.154	0.031	1	OPCs_6
ckmt130	0.135403147941778	-0.933125784288984	0.154	0.263	1	OPCs_6
cntn1b26	0.136120752764518	-0.815357644296258	0	0.136	1	OPCs_6
emp126	0.136120752764518	-0.838725054953254	0	0.14	1	OPCs_6
pclob26	0.136120776076485	-0.803637101348973	0	0.129	1	OPCs_6
fam207a1	0.136498376080054	0.317015919285297	0.154	0.065	1	OPCs_6
cst324	0.136726796667547	-0.708436591821715	0.692	0.713	1	OPCs_6
slc30a76	0.137437731474363	0.332223139272828	0.231	0.08	1	OPCs_6
mrpl1816	0.139177956368969	0.311088987776814	0.308	0.134	1	OPCs_6
ENSAMXG0000002881532	0.139205093583372	-0.973823021151003	0	0.118	1	OPCs_6
atp1a3b32	0.139205093583372	-0.998051486690136	0	0.124	1	OPCs_6
txnipa31	0.139205093583372	-1.7497395249361	0	0.162	1	OPCs_6
ccnd125	0.140202613509791	0.465179902176078	0.308	0.167	1	OPCs_6
slc17a6a32	0.142355563868924	-1.15138716677261	0	0.142	1	OPCs_6
cxcr4b33	0.142355588181552	-2.5880997258514	0	0.169	1	OPCs_6
psma314	0.142482122745955	0.470134042278949	0.308	0.157	1	OPCs_6
ctsa24	0.142624289448183	0.440767779712637	0.308	0.14	1	OPCs_6
nap1l4b12	0.143893978167019	0.386767343640916	0.385	0.168	1	OPCs_6
arpc5b4	0.145299684205337	0.375179032524146	0.154	0.052	1	OPCs_6
ucp226	0.145573744304126	-1.14153443307037	0	0.127	1	OPCs_6
cetn230	0.145573769134198	-0.763350869438802	0	0.12	1	OPCs_6
lhfpl327	0.145573769134198	-0.766382851836811	0	0.122	1	OPCs_6
enoph13	0.146591717827898	0.339880871163034	0.154	0.044	1	OPCs_6
grm1a3	0.147019257069125	0.459250425399447	0.154	0.046	1	OPCs_6
tshz15	0.148710411804398	0.313768699955454	0.231	0.088	1	OPCs_6
gprc5bb28	0.148861191657867	-0.791858776594874	0	0.118	1	OPCs_6
capza1a12	0.148935779327421	0.542786666632341	0.231	0.101	1	OPCs_6
gria3b29	0.149508274582906	-0.860755904470129	0.077	0.222	1	OPCs_6
aurkaip11	0.149595220056165	0.450602668139407	0.154	0.046	1	OPCs_6
usf21	0.149595220056165	0.36461798147359	0.154	0.056	1	OPCs_6
ppp4ca8	0.150327687210362	0.250691986582012	0.385	0.195	1	OPCs_6
slc25a25a18	0.150774635926387	0.670979141280218	0.308	0.145	1	OPCs_6
ENSAMXG0000001682431	0.152219433154746	-0.924194439641345	0	0.156	1	OPCs_6
eif1b20	0.152402257836589	-0.554641352639839	0.615	0.62	1	OPCs_6
zmiz23	0.15241527011292	0.346763560365316	0.231	0.09	1	OPCs_6
taf1015	0.152585028859698	0.339537194511469	0.385	0.171	1	OPCs_6
napgb31	0.153465650569472	-0.682156035058476	0.077	0.239	1	OPCs_6
zgc:16225513	0.155650198532363	-0.684026471058316	0	0.108	1	OPCs_6
dnajc721	0.155650224987503	-0.69670945136552	0	0.118	1	OPCs_6
prickle2a28	0.155650224987503	-0.775107476983251	0	0.117	1	OPCs_6
ENSAMXG0000000439826	0.155650224987503	-0.835644381228665	0	0.128	1	OPCs_6
atf316	0.156360283107419	0.527556014246087	0.154	0.054	1	OPCs_6
siah14	0.157063769106192	0.486537709076101	0.231	0.098	1	OPCs_6
ENSAMXG000000278875	0.157529804928699	0.27423133962537	0.154	0.055	1	OPCs_6
gphnb3	0.158575852433104	0.306443237345368	0.231	0.094	1	OPCs_6
ENSAMXG0000002776521	0.158716397714708	0.390678856161948	0.385	0.214	1	OPCs_6
optn7	0.158882682506386	0.363691014787305	0.154	0.057	1	OPCs_6
atp6v0a1b30	0.159155195887809	-0.61113745111355	0	0.101	1	OPCs_6
psmc518	0.159466316849972	0.295937114309649	0.462	0.231	1	OPCs_6
ENSAMXG0000000404229	0.160250729723018	0.362652865241383	0.615	0.363	1	OPCs_6
cfap202	0.161712695648615	0.338208497680358	0.154	0.072	1	OPCs_6
appb28	0.162158840009985	0.55826051221481	0.462	0.304	1	OPCs_6
ptgesl17	0.162736105940745	-0.680059299889053	0	0.117	1	OPCs_6
zmat216	0.162736133543804	-0.684287567140121	0	0.113	1	OPCs_6
gadd45ab20	0.163033995762343	0.894617766436255	0.154	0.059	1	OPCs_6
rexo4	0.163033995762343	0.747511042525644	0.154	0.05	1	OPCs_6
slc25a633	0.163770423993955	0.357205775888903	0.538	0.293	1	OPCs_6
plekhb225	0.164119603841949	-0.913140170227766	0.077	0.21	1	OPCs_6
ncam1a	0.164382167400082	0.371674440537105	0.154	0.048	1	OPCs_6
asb81	0.165554714339624	0.550746602033151	0.154	0.056	1	OPCs_6
dhrs71	0.165779253565366	0.269461510680557	0.154	0.049	1	OPCs_6
ENSAMXG0000000548527	0.16629148593637	-0.340722968795217	0.538	0.306	1	OPCs_6
mef2aa25	0.166394857846543	-0.687571328468873	0	0.102	1	OPCs_6
pnisr14	0.166394857846543	-0.797856159097121	0	0.125	1	OPCs_6
carm13	0.168252807123756	0.644257078303197	0.154	0.076	1	OPCs_6
sod219	0.168326212430775	-0.274678910092774	0.077	0.215	1	OPCs_6
rbmx2	0.168477287091253	0.553861083373163	0.154	0.054	1	OPCs_6
imp42	0.168596316318375	0.289251719637753	0.154	0.05	1	OPCs_6
hprt1l26	0.170133249729896	-0.668538972108814	0	0.113	1	OPCs_6
PCDH1025	0.170133249729896	-0.696891665158586	0	0.106	1	OPCs_6
dnajb1b16	0.170133249729896	-0.779529831377333	0	0.108	1	OPCs_6
gad1a31	0.170133249729896	-1.02402558952752	0	0.123	1	OPCs_6
snrpf18	0.172114873231197	0.363587589621177	0.308	0.153	1	OPCs_6
mbtps15	0.172361646995595	0.743351175679728	0.154	0.056	1	OPCs_6
commd82	0.172830731759934	0.364056746679877	0.154	0.049	1	OPCs_6
CALM230	0.172894218649483	-0.375881159036336	0.846	0.786	1	OPCs_6
srrm212	0.174102391083696	0.427768716478667	0.308	0.106	1	OPCs_6
zc3h151	0.175471820421373	0.601918246941623	0.154	0.063	1	OPCs_6
klf6a23	0.17686552572885	0.314377398101026	0.462	0.23	1	OPCs_6
kidins220b24	0.1768974670636	-0.586570667397506	0.077	0.215	1	OPCs_6
ptbp1b17	0.177144112649857	0.417683301536284	0.154	0.042	1	OPCs_6
pcloa24	0.177856854196238	-0.736191031883767	0	0.116	1	OPCs_6
inpp5jb30	0.177856884265972	-0.643755006377769	0	0.104	1	OPCs_6
dixdc1a30	0.177856884265972	-0.681363451688385	0	0.112	1	OPCs_6
ldb2b24	0.177856884265972	-0.693359109478676	0	0.107	1	OPCs_6
DYNC1H124	0.177856884265972	-0.733462658289955	0	0.123	1	OPCs_6
srsf5a12	0.177856884265972	-0.743625679669396	0	0.106	1	OPCs_6
pebp1 (1 of many)24	0.178044246237548	0.302207448066941	0.462	0.299	1	OPCs_6
cox6a122	0.179235786176704	-0.687779472089991	0.308	0.379	1	OPCs_6
ndufc222	0.179474845102057	0.302475595208531	0.538	0.333	1	OPCs_6
ndrg3a29	0.180529238308754	-0.310857311415176	0.231	0.105	1	OPCs_6
api513	0.181846223412181	-0.637054485924676	0	0.103	1	OPCs_6
ENSAMXG0000000561628	0.181846223412181	-0.822937746232449	0	0.12	1	OPCs_6
klf2a30	0.181846223412181	-1.12835533691964	0	0.117	1	OPCs_6
ENSAMXG0000001560322	0.184620011865657	0.452328827028558	0.231	0.106	1	OPCs_6
tmbim423	0.184660262874129	-0.570661493717365	0.077	0.214	1	OPCs_6
psen15	0.18513819911746	0.33122284830367	0.154	0.066	1	OPCs_6
PPP1CA14	0.18554240172334	0.332217528743359	0.308	0.185	1	OPCs_6
eif2s313	0.185738295402484	0.555226418670848	0.231	0.114	1	OPCs_6
rgs830	0.185923399202437	-0.790014792787824	0	0.117	1	OPCs_6
ngb29	0.185923399202437	-0.919692658061525	0	0.108	1	OPCs_6
si:ch73-362m14.428	0.185923430599063	-0.651574852460803	0	0.102	1	OPCs_6
slc4a10b28	0.185923430599063	-0.695198874681539	0	0.109	1	OPCs_6
si:ch211-67f13.830	0.185923430599063	-2.26964337163609	0	0.126	1	OPCs_6
mrpl451	0.18860415216826	0.25684258268032	0.154	0.062	1	OPCs_6
arl625	0.190090711765576	-0.74625619518598	0	0.122	1	OPCs_6
dpm213	0.190090743851036	-0.639833050547534	0	0.11	1	OPCs_6
fyna22	0.190090743851036	-0.656243917998315	0	0.106	1	OPCs_6
si:ch211-195b13.127	0.193229207449867	-0.800670910172323	0.077	0.218	1	OPCs_6
hacd32	0.193299106988989	0.299907366728342	0.231	0.079	1	OPCs_6
susd619	0.194350484837311	-0.67257165656584	0	0.101	1	OPCs_6
vwc2l26	0.194350484837311	-0.753757446615912	0	0.105	1	OPCs_6
ckba29	0.194350484837311	-0.921610540482706	0	0.128	1	OPCs_6
ENSAMXG0000001880919	0.194623832588635	-0.63278230719148	0.077	0.165	1	OPCs_6
tefb4	0.195550008637422	0.467234201910081	0.154	0.056	1	OPCs_6
eno1a29	0.197289818668513	-1.04193590684056	0.385	0.441	1	OPCs_6
htatsf13	0.198602197927521	0.341265885882873	0.154	0.063	1	OPCs_6
tubb231	0.198705063682067	-0.711499305873571	0	0.114	1	OPCs_6
tbca24	0.199762465669328	0.295203858533188	0.385	0.215	1	OPCs_6
ENSAMXG000000073014	0.199848442944511	0.5056901038279	0.231	0.098	1	OPCs_6
hnrnpabb21	0.199916298838528	0.436546589014316	0.692	0.436	1	OPCs_6
acp13	0.202375258066755	0.409067356307112	0.154	0.06	1	OPCs_6
ufd1l14	0.203156984150188	-0.646553035864365	0	0.107	1	OPCs_6
sinhcaf23	0.206651660106702	0.590968829830539	0.231	0.119	1	OPCs_6
ttc141	0.207018887773521	0.36294140499805	0.154	0.058	1	OPCs_6
ENSAMXG0000002022927	0.207171946606915	-0.285003875516169	0.923	0.785	1	OPCs_6
fkbp819	0.207708849245268	-0.694909821636567	0	0.109	1	OPCs_6
oprd1a29	0.207708849245268	-0.85703504065694	0	0.102	1	OPCs_6
uqcr1024	0.209860206958808	-0.839133784658115	0.154	0.261	1	OPCs_6
fkbp1aa27	0.210480335804318	0.343325379593804	0.769	0.549	1	OPCs_6
psme35	0.211739365630933	0.339297564459748	0.154	0.062	1	OPCs_6
braf	0.211739365630933	0.323539674802965	0.154	0.069	1	OPCs_6
cby123	0.212363331450455	-0.644773526969005	0	0.105	1	OPCs_6
ENSAMXG0000001809027	0.212363331450455	-0.683208339377851	0	0.108	1	OPCs_6
rbm39a10	0.212363331450455	-0.702109423723568	0	0.108	1	OPCs_6
tapbp.113	0.213330015635365	0.49887457027832	0.154	0.065	1	OPCs_6
igbp11	0.213330015635365	0.265981020856854	0.154	0.055	1	OPCs_6
ENSAMXG0000001777726	0.214574303346709	-0.572181009115651	0.923	0.899	1	OPCs_6
lamp228	0.214610819842745	0.424246053538295	0.308	0.159	1	OPCs_6
btf3l413	0.214890955402794	0.277149577785669	0.385	0.249	1	OPCs_6
ENSAMXG0000000733530	0.215996987393518	-0.389056859383392	0.846	0.681	1	OPCs_6
rasgef1ba22	0.21712332171453	-0.855544756361652	0	0.111	1	OPCs_6
mycbp224	0.217123358331587	-0.651468685466506	0	0.102	1	OPCs_6
mrpl5322	0.217123358331587	-0.665364864945419	0	0.111	1	OPCs_6
sf111	0.217123358331587	-0.742029736993316	0	0.118	1	OPCs_6
rasl11b26	0.217123358331587	-1.11284693870032	0	0.105	1	OPCs_6
ykt62	0.217648943354463	0.259564213677188	0.154	0.045	1	OPCs_6
plppr119	0.217917465294834	0.339446562018459	0.308	0.135	1	OPCs_6
prrt128	0.21808482179439	-0.814509516528595	0.077	0.2	1	OPCs_6
uhrf1bp1l1	0.218540289357491	0.271724410711315	0.154	0.083	1	OPCs_6
nono20	0.219823906604368	0.354383417242996	0.308	0.148	1	OPCs_6
lsm816	0.220555994587343	0.435478009466775	0.231	0.132	1	OPCs_6
fndc4a4	0.221412686366128	0.320600643928635	0.154	0.054	1	OPCs_6
afg3l23	0.221760734415365	0.723209815603653	0.154	0.042	1	OPCs_6
kif3cb30	0.221991761533789	-0.640873710707781	0	0.103	1	OPCs_6
si:dkey-42i9.620	0.221991761533789	-0.797226712903885	0	0.114	1	OPCs_6
zranb212	0.222419893612029	0.564773993587906	0.385	0.187	1	OPCs_6
dbn120	0.223098316106554	0.321893029005987	0.231	0.121	1	OPCs_6
si:dkey-67c22.216	0.224225186524663	0.427047774143556	0.308	0.157	1	OPCs_6
ncl14	0.224474049040145	0.590823684207623	0.308	0.22	1	OPCs_6
ppih2	0.225015142082822	0.371410259656597	0.154	0.06	1	OPCs_6
srgn30	0.226971604298291	-1.49628543920006	0	0.126	1	OPCs_6
pum115	0.226971642597048	-0.651059534283422	0	0.106	1	OPCs_6
grasp28	0.226971642597048	-1.09135931110206	0	0.103	1	OPCs_6
rasd127	0.227826766022844	-1.17086970328381	0.077	0.181	1	OPCs_6
PAFAH1B24	0.22830347028732	0.330919072803233	0.154	0.07	1	OPCs_6
h2afx15	0.230124797000394	0.423860281438482	0.231	0.139	1	OPCs_6
sdhb21	0.230665806889039	-0.749913723635171	0.077	0.197	1	OPCs_6
rbm4.120	0.230703538584909	0.264991673964166	0.231	0.112	1	OPCs_6
EIF525	0.231001094935598	-0.426532668064761	0.154	0.264	1	OPCs_6
aldocb26	0.231386086393711	-0.462409135657754	0.615	0.627	1	OPCs_6
kdm1a3	0.231625882627239	0.375832315165405	0.154	0.062	1	OPCs_6
rgs3a25	0.231708539763944	0.347543706994078	0.385	0.209	1	OPCs_6
mphosph84	0.232017846011256	0.304307918379475	0.231	0.096	1	OPCs_6
psmf112	0.232066202288778	-0.657257124166622	0	0.11	1	OPCs_6
hypk14	0.233404577704679	0.396145153523321	0.308	0.158	1	OPCs_6
tpt122	0.2342556998413	-0.562634062163068	0.769	0.821	1	OPCs_6
ndufb625	0.235288863676831	-0.543759620706496	0.077	0.198	1	OPCs_6
ENSAMXG0000002876320	0.235727143540327	-0.626311596755344	0.077	0.181	1	OPCs_6
hspa924	0.237855705227654	0.267210974965688	0.385	0.221	1	OPCs_6
ENSAMXG0000002424717	0.238613777968661	0.581229695616105	0.308	0.193	1	OPCs_6
ENSAMXG000000122873	0.239841209536055	0.50490183889103	0.154	0.071	1	OPCs_6
eif4ea5	0.240081726449809	0.274126716084632	0.154	0.051	1	OPCs_6
zgc:1629445	0.24179197389734	0.349004234176987	0.154	0.064	1	OPCs_6
atp6v1c1b30	0.241939139566565	-0.709223096630238	0.154	0.23	1	OPCs_6
LASP124	0.242110857535034	-0.839067396529527	0.077	0.197	1	OPCs_6
nfkbie26	0.242612891450434	-0.886077385994113	0	0.106	1	OPCs_6
ptp4a2a3	0.243370509069468	0.671047243525129	0.154	0.058	1	OPCs_6
dctn419	0.243982397688663	0.287460379362031	0.308	0.149	1	OPCs_6
atrx25	0.24754647279436	-0.671769237994986	0.077	0.195	1	OPCs_6
fabp317	0.247561091915105	-0.517538250750561	0.462	0.473	1	OPCs_6
si:ch211-160j14.218	0.247694634224349	0.256485303398938	0.231	0.129	1	OPCs_6
prkra	0.248752825163238	0.260683505209027	0.154	0.069	1	OPCs_6
ENSAMXG0000001033031	0.248753583624862	-0.777406671955926	0.154	0.255	1	OPCs_6
atp6v1e1b29	0.249934233306785	-0.709089530767418	0.462	0.445	1	OPCs_6
prdx218	0.250870558000026	0.285964223562295	0.462	0.311	1	OPCs_6
ENSAMXG0000001776329	0.251741734232402	0.360623923385268	0.231	0.123	1	OPCs_6
tmem16515	0.253101001753684	0.423442328795946	0.231	0.12	1	OPCs_6
ENSAMXG000000121626	0.253291716904747	0.437053286607031	0.154	0.097	1	OPCs_6
cox1719	0.253988702711162	-0.650228047974126	0.077	0.19	1	OPCs_6
MMP163	0.259209139791988	0.354249271697413	0.154	0.058	1	OPCs_6
cops825	0.262741904981911	0.250475261992682	0.462	0.303	1	OPCs_6
c1d3	0.264200925432192	0.344530846129354	0.154	0.061	1	OPCs_6
dnajc82	0.264200976914321	0.270997857002866	0.154	0.077	1	OPCs_6
ifrd1	0.266413619977857	0.333759854373742	0.154	0.051	1	OPCs_6
gars1	0.267258816876951	0.837791499804782	0.154	0.064	1	OPCs_6
rnf16710	0.267258816876951	0.268873850759434	0.154	0.068	1	OPCs_6
ENSAMXG000000248062	0.267788825331436	0.260929063517044	0.154	0.076	1	OPCs_6
rab4128	0.268176788901178	-0.889708698923107	0.231	0.325	1	OPCs_6
zgc:1540453	0.269811122303359	0.559466811916099	0.231	0.087	1	OPCs_6
NIPSNAP216	0.270435397771907	0.292842334783767	0.231	0.12	1	OPCs_6
atp6v0ca29	0.271489606625332	-0.389306826907942	0.923	0.672	1	OPCs_6
mrps252	0.272982967078638	0.374422066052346	0.231	0.092	1	OPCs_6
celf3b28	0.275984573338213	-0.59206015556801	0.077	0.183	1	OPCs_6
hif1ab16	0.276346033274013	-0.707963038880618	0.077	0.161	1	OPCs_6
ube2l3a23	0.277223584047757	-0.697071815110244	0.231	0.297	1	OPCs_6
pdcd4b24	0.277707793379928	-0.598821857760086	0.077	0.169	1	OPCs_6
mrpl522	0.278075637070941	0.345089934270035	0.154	0.063	1	OPCs_6
ENSAMXG0000001985220	0.27976369625689	-0.880906599840557	0.308	0.471	1	OPCs_6
rpl35a24	0.280834184880002	-0.736928107537456	0.538	0.564	1	OPCs_6
nudt1429	0.280930900411314	-0.6719094511937	0.154	0.23	1	OPCs_6
ppp3ccb21	0.281785971085665	0.268342438857262	0.308	0.163	1	OPCs_6
celf3a29	0.283037022064467	-0.680820597074926	0.077	0.152	1	OPCs_6
rtn1b28	0.283169518301356	-0.628769219278679	0.692	0.532	1	OPCs_6
hnrnpdl5	0.283594314031001	0.294759865349796	0.154	0.065	1	OPCs_6
ENSAMXG0000001536929	0.283686113165877	-1.80803546419908	0	0.108	1	OPCs_6
PPP3CA31	0.285081523498261	-0.761372808190642	0.077	0.198	1	OPCs_6
dnajc1226	0.285406311603709	-0.53489694520462	0.077	0.161	1	OPCs_6
pcdh7b1	0.285450194282739	0.271148550402151	0.154	0.068	1	OPCs_6
hmgb1a29	0.286346012708228	-0.727591554523062	0.231	0.365	1	OPCs_6
ndufa725	0.289078541876996	-0.348409657485018	0.154	0.275	1	OPCs_6
hnrnpr3	0.289186692721877	0.405062358285132	0.154	0.056	1	OPCs_6
cspg5a28	0.290271680885929	-0.567614192275604	0.231	0.293	1	OPCs_6
ENSAMXG0000001801926	0.290578433941193	-0.491563397176436	0.231	0.308	1	OPCs_6
fam107b28	0.292833337252658	-0.50129307282287	0.154	0.258	1	OPCs_6
junbb21	0.29371051918059	0.264073052516736	0.231	0.127	1	OPCs_6
nbr1a1	0.293874618871726	0.278002869056685	0.154	0.071	1	OPCs_6
tmeff1b28	0.297670751715119	-0.667876142874014	0.231	0.337	1	OPCs_6
glyr120	0.297695333069657	-0.68109655800841	0.077	0.172	1	OPCs_6
sdhaf422	0.298190229683679	-0.612464082105741	0.077	0.16	1	OPCs_6
grin1a (1 of many)30	0.298190278117964	-0.803435833221151	0.077	0.172	1	OPCs_6
ndufa9a23	0.300332316674291	-0.657357988307658	0.077	0.176	1	OPCs_6
uprt15	0.300468626836552	0.391500087898433	0.231	0.112	1	OPCs_6
atp5if1b26	0.300726952708388	-0.628123676276593	0.308	0.341	1	OPCs_6
ndufb1126	0.3016254039	-0.641619881194773	0.308	0.381	1	OPCs_6
id2a29	0.302145599092187	-0.612400923513836	0.154	0.27	1	OPCs_6
tmem1013	0.303372564921769	0.643956891827747	0.154	0.078	1	OPCs_6
snx252	0.309130181660402	0.272468143730839	0.154	0.063	1	OPCs_6
ENSAMXG0000000871230	0.309298824203686	-0.458458101838472	0.077	0.188	1	OPCs_6
zgc:17508811	0.309795802522192	0.38675672902969	0.154	0.058	1	OPCs_6
csnk1da18	0.311969522766065	0.644915253477859	0.231	0.13	1	OPCs_6
zgc:5649327	0.313498704259255	-0.268878322907483	0.615	0.439	1	OPCs_6
ppp1cb (1 of many).128	0.314364587005944	0.283866521399301	0.385	0.232	1	OPCs_6
ets222	0.314827638512849	-0.836257109909429	0.154	0.244	1	OPCs_6
ENSAMXG0000001617630	0.31622711354109	-1.1150931424282	0.154	0.241	1	OPCs_6
ENSAMXG0000001969329	0.316276530875351	-0.742686876702568	0.692	0.556	1	OPCs_6
prdx531	0.32032170344525	-0.403849914776752	0.462	0.272	1	OPCs_6
rnf723	0.321033687518633	-0.519126859945558	0.077	0.144	1	OPCs_6
ENSAMXG000000148744	0.321910161280963	0.564140014167559	0.154	0.068	1	OPCs_6
PTPRD28	0.322489523259982	0.371822428267744	0.308	0.156	1	OPCs_6
gabarapa27	0.323672877182344	-0.489521111949265	0.538	0.57	1	OPCs_6
npc218	0.323824007126789	-0.808299006642885	0.462	0.294	1	OPCs_6
chgb30	0.324136496869105	-1.72199235886517	0.077	0.149	1	OPCs_6
atp6v1g130	0.326184862527361	-0.491588515416727	0.769	0.589	1	OPCs_6
fgf13a29	0.326435364925362	-0.631050542116196	0.077	0.144	1	OPCs_6
btbd2a17	0.32853448408405	0.374970776239461	0.231	0.123	1	OPCs_6
DYNC1I1 (1 of many)27	0.32870155540595	-0.602718473434954	0.077	0.162	1	OPCs_6
atp5f1b27	0.330503346209908	-0.260620632978621	0.692	0.649	1	OPCs_6
clip325	0.332495631206748	-0.606869746700053	0.385	0.375	1	OPCs_6
fbxo926	0.334568738928839	-0.520078571395862	0.077	0.168	1	OPCs_6
tmem14ca5	0.335729402749415	0.264046981792973	0.154	0.085	1	OPCs_6
soul322	0.335896304015097	-0.683769797867404	0.077	0.17	1	OPCs_6
rbm4.23	0.339746890578769	0.300390528241602	0.154	0.064	1	OPCs_6
zgc:7705622	0.343191660846679	-0.580606665461343	0.077	0.174	1	OPCs_6
emc1019	0.34563917845423	0.569978532706374	0.231	0.118	1	OPCs_6
si:ch1073-140o9.231	0.346705110340789	-0.623487856452913	0.077	0.139	1	OPCs_6
eif3ha11	0.346784216513136	-0.630930575141554	0.154	0.277	1	OPCs_6
si:dkey-177p2.63	0.347941078418541	0.516149351243323	0.154	0.091	1	OPCs_6
acat23	0.34797225425364	0.270247927771425	0.154	0.083	1	OPCs_6
apip11	0.34797225425364	0.263417011654227	0.154	0.075	1	OPCs_6
mrps18c18	0.348994677929832	-0.367867447881042	0.077	0.161	1	OPCs_6
pdap1a16	0.349821865277523	-0.560124584525019	0.077	0.157	1	OPCs_6
psmd16	0.350001221105719	0.330929733799331	0.154	0.07	1	OPCs_6
mat2b23	0.351223462056081	-0.594358289967449	0.077	0.152	1	OPCs_6
smdt1b20	0.35190236470033	-0.673301840122962	0.077	0.171	1	OPCs_6
coa52	0.352038310529763	0.291148524209337	0.154	0.073	1	OPCs_6
paip2b23	0.352563700518246	-0.359490840652607	0.308	0.316	1	OPCs_6
nsfa29	0.353905628380864	-0.38814702107326	0.308	0.361	1	OPCs_6
ENSAMXG0000000289418	0.354867875026914	-0.547047934831272	0.462	0.49	1	OPCs_6
map7d2b30	0.355241473649708	-0.521217290553731	0.154	0.209	1	OPCs_6
ankrd46b28	0.355778899492197	-0.663078134310531	0.077	0.178	1	OPCs_6
pnpo21	0.356576274564555	-0.503821256830707	0.077	0.15	1	OPCs_6
ENSAMXG0000000604116	0.356627204859066	0.657608321775176	0.231	0.141	1	OPCs_6
chmp72	0.358107102956376	0.503517066082753	0.154	0.079	1	OPCs_6
ergic23	0.358193546987842	0.276155845678867	0.154	0.074	1	OPCs_6
ENSAMXG0000000681327	0.358556483695633	-0.352832471772197	0.538	0.499	1	OPCs_6
si:dkeyp-80c12.1024	0.35921422625308	-0.521307910664591	0.308	0.347	1	OPCs_6
atp1b1a16	0.361551711701629	0.362937045121526	0.231	0.15	1	OPCs_6
pde6d31	0.363385675760527	-1.16069660494709	0.077	0.164	1	OPCs_6
ENSAMXG0000000919322	0.364101040987373	-0.604090626973954	0.077	0.14	1	OPCs_6
adcyap1r1b26	0.364513301462112	0.537120789214856	0.308	0.174	1	OPCs_6
ppp2r1ba22	0.365812184592678	0.285599467752854	0.231	0.13	1	OPCs_6
ENSAMXG0000001644417	0.366607378904375	-1.39465129349247	0.154	0.082	1	OPCs_6
chmp5b11	0.367249836358983	-0.581133639197561	0.077	0.138	1	OPCs_6
clstn128	0.373182263718057	-0.507333197439842	0.692	0.503	1	OPCs_6
rybpa24	0.37348912503926	-0.650094742798255	0.077	0.165	1	OPCs_6
adcyap1b32	0.374358335255868	-1.62010112700262	0.077	0.163	1	OPCs_6
pabpn125	0.374568296764241	-0.431964883069422	0.154	0.225	1	OPCs_6
ube2al23	0.375795861070665	-0.626319230555565	0.154	0.246	1	OPCs_6
rtn4rl2a33	0.37692429763573	-1.74448028569535	0.154	0.216	1	OPCs_6
ENSAMXG0000000349528	0.37713182583825	-0.308174636548189	0.077	0.149	1	OPCs_6
tor3a8	0.378505896857964	0.298457411859593	0.154	0.078	1	OPCs_6
ENSAMXG0000000386320	0.378889091637976	0.385038279279082	0.231	0.123	1	OPCs_6
phactr3b31	0.379825195621237	-0.723613900490068	0.077	0.165	1	OPCs_6
gpx1b18	0.38089632883078	0.382851854277311	0.231	0.125	1	OPCs_6
hlfb29	0.381601671713925	-0.789645225479618	0.077	0.15	1	OPCs_6
ENSAMXG0000000865512	0.381628521287897	-0.55162620962414	0.077	0.145	1	OPCs_6
wbp2nl13	0.384663784014854	-0.440806382469073	0.154	0.23	1	OPCs_6
fscn1b30	0.384870110490034	-0.561910222331447	0.077	0.152	1	OPCs_6
tmem30ab20	0.386497186136256	-0.532476939336233	0.077	0.154	1	OPCs_6
stxbp5a25	0.386520706669175	-0.541373207541433	0.077	0.133	1	OPCs_6
ndufv222	0.387197321099556	-0.619728067976272	0.154	0.23	1	OPCs_6
maco1b2	0.387237366805605	0.581884366665393	0.154	0.094	1	OPCs_6
sat1a.230	0.389439418022508	-0.566298562231059	0.308	0.227	1	OPCs_6
spryd7b28	0.38961503716335	-0.45295183959297	0.077	0.148	1	OPCs_6
ENSAMXG00000020666	0.391181044290542	0.563610223159628	0.154	0.064	1	OPCs_6
polr2i2	0.392720856259582	0.323711672088031	0.154	0.073	1	OPCs_6
ENSAMXG000000158041	0.393318350702945	0.28618949982874	0.154	0.08	1	OPCs_6
pcmt20	0.396347527460968	-0.468776706432345	0.077	0.144	1	OPCs_6
ENSAMXG000000166101	0.397614130328067	0.417433647235644	0.154	0.065	1	OPCs_6
acot729	0.398147956898475	-0.460475273941383	0.077	0.135	1	OPCs_6
rpl5a21	0.398611005983415	-0.310290971591535	0.692	0.455	1	OPCs_6
wu:fj39g1233	0.399035973934719	-2.21972208261354	0.077	0.14	1	OPCs_6
ap1m120	0.399893085395154	-0.584127484393344	0.077	0.13	1	OPCs_6
ypel324	0.399944520976781	-0.582994039485842	0.154	0.206	1	OPCs_6
fth1a22	0.399983048482683	-0.443955393966272	0.692	0.683	1	OPCs_6
bhlhe4124	0.40113679542383	-0.866782309568047	0.154	0.212	1	OPCs_6
pgrmc120	0.402389529385533	0.737468639436001	0.077	0.159	1	OPCs_6
srek1ip121	0.404670803672135	-0.495707573323696	0.077	0.15	1	OPCs_6
golga720	0.406158890778721	-0.660316458832007	0.154	0.222	1	OPCs_6
jmjd1cb4	0.406900810117122	0.293330077705047	0.154	0.077	1	OPCs_6
zgc:19467829	0.408176935002528	0.345711796743969	0.308	0.161	1	OPCs_6
ppp1cb (1 of many)24	0.409969398533426	-0.611185965051838	0.154	0.252	1	OPCs_6
EIF5AL128	0.410160736152104	-0.542655483072184	0.077	0.14	1	OPCs_6
rab3ab31	0.411985638732241	-0.541866971050102	0.077	0.144	1	OPCs_6
hsph119	0.416307792671834	-0.606028837871016	0.077	0.13	1	OPCs_6
ACLY7	0.417696126859045	0.357546936745508	0.154	0.074	1	OPCs_6
AP3B228	0.417833315374386	-0.272421338876788	0.154	0.186	1	OPCs_6
gmpr24	0.417839201159674	0.375823652877642	0.154	0.088	1	OPCs_6
sqstm130	0.418072876233885	-1.23498092595777	0.154	0.238	1	OPCs_6
mkrn2	0.418627949547849	0.313390331022632	0.154	0.067	1	OPCs_6
tspan13b26	0.420447775231543	0.367098990489872	0.077	0.165	1	OPCs_6
dnajb1a2	0.422123353871049	0.375779700734627	0.154	0.083	1	OPCs_6
ufc121	0.423338195262007	-0.536446119759307	0.077	0.156	1	OPCs_6
alyref20	0.426879338878183	-0.535977231354684	0.077	0.132	1	OPCs_6
AP3S128	0.429682558941298	-0.626384545914949	0.077	0.168	1	OPCs_6
cib121	0.431946966470952	0.412848175963107	0.154	0.083	1	OPCs_6
rassf2a4	0.43414808983064	0.363341923962767	0.154	0.087	1	OPCs_6
ccka4	0.434923882714974	-1.7167246438096	0.154	0.084	1	OPCs_6
sdhc18	0.43906033939263	-0.513529267913212	0.154	0.224	1	OPCs_6
ccl4430	0.441598279365259	-0.501952197615599	0.077	0.125	1	OPCs_6
ier3ip126	0.444507613665411	-0.48069284413755	0.231	0.286	1	OPCs_6
lamtor323	0.444841983149878	-0.429458888313442	0.077	0.141	1	OPCs_6
tmed713	0.447853878342745	-0.615479736982832	0.308	0.324	1	OPCs_6
wtap15	0.449327049090682	-0.567925211900818	0.077	0.136	1	OPCs_6
ist114	0.449901558556633	0.351316220815963	0.154	0.122	1	OPCs_6
atp1a3a28	0.451102829378272	-0.669278858406581	0.538	0.452	1	OPCs_6
trappc323	0.451547600895686	0.277534403016417	0.231	0.125	1	OPCs_6
snx318	0.45154762638143	-0.3235796321508	0.077	0.141	1	OPCs_6
R3HDM128	0.45276973687042	-0.340093551242216	0.077	0.123	1	OPCs_6
zgc:19498129	0.453075288769422	-0.49261699883088	0.077	0.134	1	OPCs_6
pag122	0.453075288769422	-0.52864098879791	0.077	0.133	1	OPCs_6
epb41a25	0.4533631091571	-0.377349606222789	0.077	0.147	1	OPCs_6
cox6b128	0.454941317184877	-0.386254686353263	0.154	0.205	1	OPCs_6
basp131	0.455191256663873	-0.529985887520872	0.154	0.232	1	OPCs_6
gosr22	0.458042074188322	0.528095992447699	0.154	0.075	1	OPCs_6
ankrd46a25	0.458651211504159	-0.407770092816699	0.154	0.214	1	OPCs_6
bhlhe4031	0.464383411647711	-0.406513235763929	0.308	0.437	1	OPCs_6
acsl4a25	0.465851958491744	0.689815405206677	0.385	0.281	1	OPCs_6
ankrd1216	0.466332206873534	-0.399574547580486	0.077	0.11	1	OPCs_6
rad21b24	0.467546505806442	-0.544564261043967	0.077	0.129	1	OPCs_6
dnajb428	0.472442102747459	-0.48985941528939	0.615	0.52	1	OPCs_6
ENSAMXG0000001883626	0.473098079214572	0.376398775034373	0.231	0.135	1	OPCs_6
clta22	0.476366898850591	-0.34931912195797	0.308	0.334	1	OPCs_6
pafah1b1b28	0.476993751682574	-0.610283770103162	0.308	0.341	1	OPCs_6
dnajc1526	0.478491469506391	-0.502005319195779	0.077	0.138	1	OPCs_6
vbp117	0.479801697167937	-0.540649881690562	0.077	0.157	1	OPCs_6
calm1b30	0.479940646306938	-0.296110978399854	0.615	0.549	1	OPCs_6
actr1023	0.480068524221907	0.314618488272114	0.231	0.146	1	OPCs_6
tmem14710	0.482234663104098	0.658669222289492	0.154	0.08	1	OPCs_6
bcl11aa28	0.483712665821306	-0.530903225780476	0.077	0.111	1	OPCs_6
ENSAMXG0000000872227	0.483712665821306	-0.708063545731036	0.077	0.139	1	OPCs_6
map1lc3a16	0.486364200468537	-0.393223252809368	0.077	0.115	1	OPCs_6
sf3b24	0.490909265893482	0.430250451741523	0.154	0.079	1	OPCs_6
fbxw719	0.49112668465766	0.493860216696031	0.231	0.165	1	OPCs_6
rnd1b27	0.491836412307278	-0.538387196345527	0.154	0.184	1	OPCs_6
srrm112	0.492792825045467	-0.553420915329519	0.154	0.175	1	OPCs_6
xbp122	0.492815285071212	-0.732098115293277	0.308	0.365	1	OPCs_6
srsf7b19	0.492914192243602	-0.439346320507381	0.077	0.128	1	OPCs_6
rrad28	0.493463769031577	-0.342139413186128	0.231	0.275	1	OPCs_6
si:zfos-1324h11.527	0.49504195756361	-0.505898487559288	0.077	0.127	1	OPCs_6
aco225	0.49657135989049	-0.538321897457504	0.154	0.213	1	OPCs_6
eef1a1a31	0.49737892845402	-0.319682127505356	0.538	0.456	1	OPCs_6
lamp128	0.497628805919911	0.277811693881793	0.385	0.258	1	OPCs_6
ca10a4	0.499177061975424	0.259355194761183	0.154	0.085	1	OPCs_6
wdr1324	0.500472022065648	-0.457313617912991	0.077	0.124	1	OPCs_6
srp1415	0.501122860784709	-0.47478433175848	0.077	0.127	1	OPCs_6
ddx3b21	0.505287649159496	0.614612365424514	0.231	0.147	1	OPCs_6
cd74a32	0.506355389122059	-3.08142093660122	0.154	0.233	1	OPCs_6
mrpl131	0.506691814273331	0.316982390114068	0.154	0.092	1	OPCs_6
pdcl23	0.509861332618679	-0.52990281759554	0.077	0.158	1	OPCs_6
cd9a30	0.51389872027015	-0.61505916789021	0.308	0.316	1	OPCs_6
elovl622	0.513948862363492	-0.318095708459051	0.077	0.103	1	OPCs_6
fkbp1ab28	0.513984355146625	-0.405537257542652	0.615	0.397	1	OPCs_6
med1015	0.515035123554017	0.289871270690972	0.231	0.165	1	OPCs_6
ENSAMXG0000000169423	0.515211635678922	-0.274313077914004	0.385	0.396	1	OPCs_6
SUMO221	0.516901299322039	-0.469357936696867	0.154	0.234	1	OPCs_6
sgta18	0.518558121375016	-0.500271679729726	0.154	0.205	1	OPCs_6
kifap3a29	0.519054595480989	-0.478519692523949	0.077	0.127	1	OPCs_6
cyr6128	0.521450667202579	-1.00284002301381	0.077	0.108	1	OPCs_6
hes631	0.524289058968055	-0.897289824976479	0.154	0.222	1	OPCs_6
hk11	0.527679540103522	0.37095534377192	0.154	0.098	1	OPCs_6
coq719	0.527924045820764	-0.26026573798398	0.077	0.109	1	OPCs_6
ENSAMXG0000000166811	0.532304619380175	-0.39248267293137	0.154	0.177	1	OPCs_6
soul427	0.5327253097778	-0.387775306745534	0.077	0.107	1	OPCs_6
nop568	0.534519019205077	0.33185121666869	0.154	0.09	1	OPCs_6
pfdn623	0.537486022380852	-0.423089035407093	0.154	0.171	1	OPCs_6
arpc4l16	0.53751755755723	-0.305441056505964	0.077	0.102	1	OPCs_6
chchd1023	0.53751755755723	-0.361144014269938	0.077	0.108	1	OPCs_6
atp6v1ba24	0.537517583921467	-0.410760525645819	0.077	0.126	1	OPCs_6
itm2cb31	0.539120315583951	-0.79344001197614	0.538	0.497	1	OPCs_6
st8sia530	0.53916373475922	-0.492684869531851	0.077	0.117	1	OPCs_6
acat118	0.539655104329613	-0.396081554311937	0.077	0.115	1	OPCs_6
nucks1b26	0.540993909943011	-0.559760061058002	0.231	0.242	1	OPCs_6
ENSAMXG0000002425118	0.542869652266131	-0.756183778241634	0.154	0.225	1	OPCs_6
shisa428	0.546511548212538	-0.341379054872028	0.077	0.129	1	OPCs_6
hspa4a23	0.552645193525255	-0.679773877730299	0.154	0.216	1	OPCs_6
ENSAMXG0000001209630	0.555647384744928	-0.440192748813605	0.077	0.123	1	OPCs_6
ENSAMXG0000000263424	0.556394935400639	-0.350170870061329	0.846	0.821	1	OPCs_6
chmp4bb19	0.562211086764629	-0.41566884841085	0.154	0.216	1	OPCs_6
ENSAMXG0000001115627	0.563091522694908	-0.474590305637527	0.615	0.459	1	OPCs_6
nhp25	0.563141566403055	0.277973874848194	0.154	0.099	1	OPCs_6
eif3s6ip5	0.564192402927866	0.374814170195938	0.154	0.093	1	OPCs_6
spcs117	0.564936949503001	-0.440154536044476	0.077	0.132	1	OPCs_6
pdk3a19	0.567156220243599	-0.302103649033031	0.077	0.106	1	OPCs_6
kdm4b17	0.567506354007768	-0.371259824628281	0.077	0.112	1	OPCs_6
rab11ba19	0.569010222178552	-0.496541414711113	0.077	0.141	1	OPCs_6
ENSAMXG0000002776932	0.569974939124958	-2.31714615058822	0.077	0.121	1	OPCs_6
rpl625	0.572532577808126	-0.515063421697657	0.846	0.746	1	OPCs_6
acsl1a25	0.57271344091127	-0.464208729267951	0.077	0.116	1	OPCs_6
ldha31	0.5727635944016	-0.543954435231569	0.231	0.252	1	OPCs_6
epd32	0.573987893797081	-2.22687146666919	0.462	0.322	1	OPCs_6
edf111	0.575243558945817	-0.304230420498716	0.231	0.248	1	OPCs_6
slc1a413	0.577118471391904	0.381916956531532	0.154	0.089	1	OPCs_6
stx12l25	0.577658174265497	-0.468294309792652	0.077	0.121	1	OPCs_6
meaf625	0.578349899825165	-0.430984108681917	0.154	0.204	1	OPCs_6
rps27.123	0.579217176702315	-0.37978880953764	0.923	0.846	1	OPCs_6
chac121	0.581878507716794	-0.54062813799596	0.154	0.205	1	OPCs_6
hspa820	0.582174364887878	-0.304943147968813	0.846	0.772	1	OPCs_6
ATP5F1E15	0.586778654047809	-0.2980908662973	0.462	0.461	1	OPCs_6
abhd14a8	0.58789492266234	0.394200473877434	0.154	0.099	1	OPCs_6
pcbd122	0.588324096109597	-0.463669450481008	0.154	0.182	1	OPCs_6
slc6a11b12	0.591026151562416	-0.45078103081534	0.154	0.086	1	OPCs_6
zgc:16550830	0.594107919408827	-0.337798526578977	0.077	0.127	1	OPCs_6
ENSAMXG0000001236626	0.594508229039037	-0.406882557406922	0.154	0.18	1	OPCs_6
ywhaz29	0.595669686244884	-0.361504197426098	0.538	0.487	1	OPCs_6
sdcbp28	0.598657035705898	-0.409753717542226	0.154	0.198	1	OPCs_6
COX5B24	0.599073001475563	-0.328316452070463	0.769	0.559	1	OPCs_6
uqcrq19	0.599597597423699	-0.329397020303807	0.538	0.42	1	OPCs_6
fam168b27	0.600097972773677	-0.473986636539641	0.077	0.14	1	OPCs_6
sccpdhb23	0.602444642037683	-0.403522515390144	0.077	0.112	1	OPCs_6
ggcta1	0.602711393264141	0.448357047666702	0.154	0.099	1	OPCs_6
psma216	0.60479548709454	-0.362737178304129	0.077	0.107	1	OPCs_6
cwc1512	0.60479548709454	-0.46396206753744	0.077	0.124	1	OPCs_6
asah1b21	0.606502470483494	-0.381659217372163	0.154	0.193	1	OPCs_6
dazap214	0.609718091663279	-0.501092102653945	0.154	0.205	1	OPCs_6
cbln130	0.611144366204184	-0.943367467391768	0.077	0.113	1	OPCs_6
EGR226	0.611664132517244	-0.608653762601351	0.077	0.11	1	OPCs_6
ENSAMXG0000000506425	0.616228658656904	-0.448499145275783	0.077	0.105	1	OPCs_6
tacc117	0.616228684196975	-0.435823006080123	0.077	0.113	1	OPCs_6
kpna414	0.616228684196975	-0.507262024147853	0.077	0.125	1	OPCs_6
nedd814	0.616610743748901	-0.298749306014309	0.077	0.105	1	OPCs_6
pfn133	0.616753625105747	-0.669794987207032	0.077	0.148	1	OPCs_6
ENSAMXG0000001645131	0.618036793909914	-2.54360527071376	0.077	0.134	1	OPCs_6
gpx1a19	0.618638250639747	-0.752117510737844	0.077	0.13	1	OPCs_6
lamtor516	0.618828417865335	-0.372797490600678	0.077	0.102	1	OPCs_6
dhx1515	0.620174970382733	-0.29132116735804	0.077	0.109	1	OPCs_6
jdp2b26	0.621753142824572	-0.261796200713	0.308	0.389	1	OPCs_6
map1ab26	0.621962568757692	-0.607865457297616	0.385	0.338	1	OPCs_6
ndufs427	0.622202345134296	-0.360925866855566	0.308	0.31	1	OPCs_6
mrps1119	0.623469658015699	-0.400890684754416	0.077	0.116	1	OPCs_6
stmn1b27	0.62498641694431	-0.499230488504147	1	0.696	1	OPCs_6
arl217	0.627467867983545	0.258311649059853	0.231	0.13	1	OPCs_6
sv2a30	0.628588949911807	-0.560861004116679	0.154	0.171	1	OPCs_6
b2ml33	0.629890486310869	-1.23862672779394	0.846	0.624	1	OPCs_6
htatip226	0.630747234835578	-0.359358182162553	0.077	0.113	1	OPCs_6
NDUFA1324	0.63181035869276	-0.472102146418428	0.462	0.381	1	OPCs_6
rsl24d111	0.635054372997288	-0.39897102978982	0.231	0.251	1	OPCs_6
si:ch211-191d15.215	0.636035615795336	-0.311225097611279	0.538	0.497	1	OPCs_6
psma514	0.6393335630166	0.328775535650103	0.154	0.108	1	OPCs_6
ndufab1a25	0.642454031827929	-0.316401972082768	0.385	0.335	1	OPCs_6
ENSAMXG0000002846531	0.642913636417992	-0.979318291506286	0.077	0.109	1	OPCs_6
stxbp1a28	0.643576482787765	0.252632344119476	0.231	0.179	1	OPCs_6
rps621	0.646954516437342	-0.373522971597105	0.615	0.754	1	OPCs_6
gtf2b20	0.647861673114809	-0.34686947931123	0.077	0.108	1	OPCs_6
nfkbiab23	0.650055159952198	-0.700156153802811	0.154	0.173	1	OPCs_6
marcksl1a25	0.653349558717101	-0.36807247573985	0.769	0.658	1	OPCs_6
CCT221	0.65481831730976	-0.49330746594616	0.154	0.187	1	OPCs_6
ndufa824	0.656995695985964	-0.311147553639643	0.308	0.241	1	OPCs_6
tpi1b28	0.658758406019811	-0.379281236961398	0.308	0.292	1	OPCs_6
tm2d121	0.658909313871336	0.43454571341457	0.154	0.129	1	OPCs_6
scg530	0.658937065583586	-0.450288033187037	0.769	0.559	1	OPCs_6
snrnp7014	0.660299625151097	-0.365411233263667	0.077	0.106	1	OPCs_6
sptbn126	0.66109199476502	-0.257393112584237	0.231	0.252	1	OPCs_6
clstn328	0.663441810137813	-0.329011845133951	0.231	0.272	1	OPCs_6
cdkn1bb20	0.665471197964234	-0.501263299469153	0.077	0.108	1	OPCs_6
tial112	0.668017228819033	-0.373531549302033	0.077	0.101	1	OPCs_6
isca226	0.668357919534232	-0.477587929968137	0.154	0.174	1	OPCs_6
bcas217	0.670456304950187	-0.331814669610108	0.077	0.101	1	OPCs_6
tln129	0.670567085332592	-0.524511557564294	0.077	0.112	1	OPCs_6
hsf220	0.672832148765126	-0.448055003056325	0.077	0.131	1	OPCs_6
got2a24	0.673247963506886	-0.56013628335008	0.308	0.304	1	OPCs_6
ENSAMXG0000001114030	0.675052999535213	-0.431169142334604	0.154	0.181	1	OPCs_6
ddit320	0.679010011443065	-1.08728822556221	0.385	0.325	1	OPCs_6
h1fx20	0.680293694294506	-0.327107132839402	0.385	0.293	1	OPCs_6
cox5aa26	0.682200181475902	-0.270720983390945	0.538	0.461	1	OPCs_6
ENSAMXG0000001383526	0.682469923505696	-0.393765808351269	0.154	0.15	1	OPCs_6
ENSAMXG0000000936729	0.684920829864546	-0.359685261589295	0.231	0.233	1	OPCs_6
idh3b17	0.686152022045336	-0.375606000994607	0.077	0.104	1	OPCs_6
tnfaip327	0.686332173103798	-0.63208218696996	0.077	0.114	1	OPCs_6
scamp213	0.690754388556381	0.398106420502277	0.154	0.109	1	OPCs_6
fam102bb28	0.690997613014991	-0.351026546015666	0.154	0.161	1	OPCs_6
ENSAMXG0000001555323	0.69177708778908	-0.299346179628354	0.154	0.189	1	OPCs_6
ppp2r2ab24	0.692108101802899	-0.264972180160187	0.154	0.126	1	OPCs_6
chtopa11	0.694198769599187	-0.41062730391758	0.077	0.107	1	OPCs_6
clasp225	0.694672400271345	-0.263640515373522	0.154	0.108	1	OPCs_6
ganab13	0.695333160825052	0.479585671831677	0.154	0.111	1	OPCs_6
ccng224	0.699173039946887	-0.47242368709252	0.077	0.108	1	OPCs_6
efhd125	0.699485418040813	-0.299197402760607	0.385	0.286	1	OPCs_6
rpl3927	0.700979972097601	-0.339094626867808	0.846	0.743	1	OPCs_6
mcts124	0.703291093653575	-0.405869368314618	0.154	0.18	1	OPCs_6
si:ch211-234p18.328	0.704043034418953	-0.312791215984333	0.154	0.167	1	OPCs_6
ahcyl215	0.704738872844373	-0.332726336748274	0.077	0.105	1	OPCs_6
ENSAMXG0000002529230	0.706504929556999	-0.69622979281665	0.154	0.152	1	OPCs_6
rpl3023	0.707904081895959	-0.386386340485193	0.769	0.72	1	OPCs_6
irf2bp2b22	0.708659701739995	-0.32786984133728	0.308	0.21	1	OPCs_6
egr326	0.709256329186498	-0.512670677834167	0.077	0.11	1	OPCs_6
lsm322	0.709581993289734	-0.316040606126695	0.154	0.162	1	OPCs_6
spty2d117	0.71003044571734	-0.378931634382125	0.077	0.101	1	OPCs_6
slirp25	0.710454390857432	-0.253601239933931	0.308	0.261	1	OPCs_6
dap1b24	0.710713623567213	-0.656527000701106	0.077	0.101	1	OPCs_6
arrdc3a23	0.71284912282242	0.296596618375134	0.385	0.333	1	OPCs_6
fam49bb25	0.716111311776906	-0.44545531243638	0.077	0.107	1	OPCs_6
mycb25	0.717431327184522	-0.626940377733278	0.154	0.172	1	OPCs_6
hebp227	0.718415732075909	-0.852861119392929	0.077	0.124	1	OPCs_6
ldhba22	0.718445851901657	-0.259088502776836	0.615	0.539	1	OPCs_6
hp1bp323	0.719290968409345	-0.347036437940048	0.231	0.226	1	OPCs_6
sf3b19	0.719995879898239	-0.388389663593048	0.154	0.159	1	OPCs_6
syap116	0.721870404268067	-0.429888152533876	0.154	0.163	1	OPCs_6
dnajc5aa32	0.722319410127286	-0.386933431841716	0.308	0.291	1	OPCs_6
atp2b1a29	0.725590809993899	-0.601741081898526	0.231	0.251	1	OPCs_6
eif3ja14	0.734572117146488	-0.342105054988795	0.077	0.106	1	OPCs_6
zfhx426	0.735635960546902	-0.534272190716486	0.077	0.111	1	OPCs_6
nptna29	0.738389073483824	-0.413405588142101	0.231	0.279	1	OPCs_6
rpl2418	0.739080965353626	-0.263514165752968	0.846	0.781	1	OPCs_6
atp6v0b26	0.740687438510946	-0.452073060131471	0.308	0.278	1	OPCs_6
prdx315	0.740795979551826	0.329406405720506	0.231	0.178	1	OPCs_6
isca126	0.743288851166471	-0.472548730062349	0.154	0.184	1	OPCs_6
eif3c12	0.746046194786288	-0.370862895210494	0.077	0.114	1	OPCs_6
lypla225	0.746863333508354	-0.307366679979123	0.231	0.233	1	OPCs_6
nfs114	0.748298056198908	0.306243193915708	0.154	0.114	1	OPCs_6
ENSAMXG0000001645933	0.749942697470582	-2.41510595198928	0.308	0.271	1	OPCs_6
ENSAMXG0000000412425	0.758612852391605	-0.369488601398989	0.154	0.16	1	OPCs_6
psd3l28	0.75989842028273	-0.532340958000002	0.385	0.303	1	OPCs_6
sat1b25	0.761562178527471	-0.450880528634338	0.154	0.13	1	OPCs_6
pax2a10	0.762540732293062	-0.287402124003315	0.077	0.106	1	OPCs_6
zgc:10167918	0.763310318228633	-0.263423251493506	0.077	0.101	1	OPCs_6
psmd1318	0.763310318228633	-0.385761786350637	0.077	0.118	1	OPCs_6
zgc:12297930	0.765403438338081	-0.303550379663088	0.462	0.43	1	OPCs_6
dusp225	0.767495636363022	-1.22003789464585	0.154	0.181	1	OPCs_6
ENSAMXG0000001641331	0.77048729265926	-2.14602618314683	0.077	0.101	1	OPCs_6
nedd8l25	0.774032262224386	-0.38335690156552	0.154	0.181	1	OPCs_6
ENSAMXG0000000124513	0.774032273547893	-0.373073750912008	0.154	0.162	1	OPCs_6
polr2gl23	0.775327482172527	-0.329467807112844	0.077	0.11	1	OPCs_6
ppp2r1bb23	0.778642799461414	-0.465136715101324	0.154	0.151	1	OPCs_6
hgs14	0.780063891289609	-0.252704750276271	0.077	0.106	1	OPCs_6
creg124	0.780877777997825	-0.406590292756926	0.154	0.14	1	OPCs_6
ENSAMXG0000002090930	0.785571529154661	-0.364366766960711	0.154	0.133	1	OPCs_6
uqcrb25	0.788331124184843	-0.260328120412359	0.462	0.465	1	OPCs_6
ccni14	0.7885135920716	-0.477208131133632	0.615	0.575	1	OPCs_6
slc6a1b29	0.792494188763404	-0.816637055794609	0.154	0.151	1	OPCs_6
ywhaqa30	0.795781070005234	-0.367906308489759	0.769	0.576	1	OPCs_6
hnrnpul1l9	0.803011977260535	-0.386860480829779	0.077	0.101	1	OPCs_6
atp5mc121	0.809893441729769	-0.266681914039563	0.462	0.4	1	OPCs_6
fosl226	0.815451496295088	-0.43100640453697	0.308	0.365	1	OPCs_6
esrra23	0.815997357762833	-0.30243166669301	0.154	0.124	1	OPCs_6
rpl1220	0.818061604577617	-0.261650505908965	0.769	0.649	1	OPCs_6
rps2823	0.818733216726645	-0.322224959729828	0.615	0.665	1	OPCs_6
ccnc20	0.819687524049498	-0.266094007794036	0.154	0.132	1	OPCs_6
GRIK229	0.820589670197258	-0.373786308385223	0.231	0.213	1	OPCs_6
nsa220	0.821400245693201	-0.311981353890903	0.154	0.155	1	OPCs_6
ap2s126	0.826572979846797	-0.436376856049247	0.231	0.244	1	OPCs_6
ppp2cb24	0.831084875844736	-0.269856713382931	0.385	0.358	1	OPCs_6
uqcrh27	0.835523408315332	-0.290067199705558	0.538	0.405	1	OPCs_6
ENSAMXG0000001334825	0.836748974202991	-0.511253036517197	0.538	0.383	1	OPCs_6
ctsc19	0.839101716691154	-0.352407839927866	0.154	0.109	1	OPCs_6
atp1b1b29	0.840665306392269	-0.441160907392683	0.462	0.387	1	OPCs_6
rack119	0.843542782309909	-0.288633632492153	0.231	0.224	1	OPCs_6
NDUFB126	0.854305619467417	-0.301683269803028	0.385	0.336	1	OPCs_6
ENSAMXG0000001894628	0.857811402625578	-0.283815353737617	0.154	0.14	1	OPCs_6
fosb19	0.863982244443729	-0.463341133593573	0.769	0.56	1	OPCs_6
fstl1b20	0.864596775012233	-0.317972956293481	0.154	0.135	1	OPCs_6
eno321	0.873989448363361	-0.367819217890864	0.154	0.137	1	OPCs_6
zgc:15301827	0.87601876651429	-0.539437249255179	0.231	0.23	1	OPCs_6
pcsk229	0.882223107022545	-0.484708706495688	0.231	0.189	1	OPCs_6
slc25a55a18	0.882505408153019	-0.334001984493248	0.154	0.163	1	OPCs_6
nudc23	0.887294622844438	-0.289299777624839	0.385	0.333	1	OPCs_6
gpx4b22	0.887916165915399	-0.365702145099331	0.385	0.32	1	OPCs_6
arl327	0.888666501985443	-0.489324922673994	0.385	0.301	1	OPCs_6
mapk326	0.892975981999383	-0.301017067523995	0.231	0.193	1	OPCs_6
hspa523	0.893841015269343	0.519731402157073	0.231	0.216	1	OPCs_6
fam199x18	0.893847835406145	0.254517956746945	0.154	0.153	1	OPCs_6
ccng114	0.894067882993747	-0.345303057825358	0.462	0.424	1	OPCs_6
myca27	0.901143329421885	-0.500170245181723	0.077	0.107	1	OPCs_6
sdf2l123	0.902487723568106	0.250878895578058	0.154	0.129	1	OPCs_6
rpl3223	0.913913285598834	-0.322905214630194	0.923	0.882	1	OPCs_6
foxo3b26	0.916298058125858	-0.385054221901929	0.231	0.206	1	OPCs_6
ENSAMXG0000000225419	0.918287526587976	-0.332367608902793	0.154	0.151	1	OPCs_6
fam234b27	0.923078761473385	-0.332054184078161	0.154	0.158	1	OPCs_6
rac3a30	0.923372816741425	-0.429081347551846	0.385	0.284	1	OPCs_6
vsnl1a29	0.925023694243729	-0.631942293997017	0.385	0.296	1	OPCs_6
ING126	0.929527466893021	-0.390108446191354	0.154	0.142	1	OPCs_6
tra2b16	0.930397717771338	-0.337418072074154	0.154	0.143	1	OPCs_6
ncam231	0.931941848100842	-0.271616489775142	0.154	0.133	1	OPCs_6
ahsa1b24	0.935470422357306	-0.456415855623621	0.385	0.34	1	OPCs_6
ENSAMXG0000000011129	0.941645640767795	-0.581667542453215	0.154	0.162	1	OPCs_6
RPL3826	0.942513912620504	-0.38047705800066	0.846	0.701	1	OPCs_6
stom18	0.946156077518665	-0.398769477036141	0.154	0.168	1	OPCs_6
dusp131	0.949299886749663	-0.927175230753814	0.154	0.151	1	OPCs_6
adgrb1b30	0.951228400743514	-0.759476869138646	0.462	0.331	1	OPCs_6
zgc:16273028	0.955196769476171	-1.61979953533029	0.231	0.229	1	OPCs_6
apoeb31	0.964157495298867	-1.91815169900504	0.077	0.104	1	OPCs_6
kif3a27	0.964485045812778	-0.291245703177643	0.231	0.183	1	OPCs_6
prdx130	0.97334804338393	-1.56456631906389	0.462	0.337	1	OPCs_6
ENSAMXG0000000677326	0.973818590320645	-0.255472067589347	0.385	0.313	1	OPCs_6
vsnl1b30	0.976212076996303	-0.339918309342163	0.462	0.318	1	OPCs_6
pet10018	0.981967113899699	-0.266169102318357	0.231	0.198	1	OPCs_6
sst1.131	0.982775729342694	-2.71640124636655	0.154	0.133	1	OPCs_6
ENSAMXG0000002540724	0.983147283509393	-0.374746764919293	0.385	0.354	1	OPCs_6
creb3l3l14	0.983323752918169	0.438075466560766	0.154	0.17	1	OPCs_6
uqcrc2b21	0.990043482783673	-0.375108301339306	0.154	0.166	1	OPCs_6
ENSAMXG0000001328524	0.991238103632946	-0.272244035609763	0.308	0.23	1	OPCs_6
flj136396	1.61657370019292e-178	3.85979053301645	1	0.034	6.98311341272334e-174	Oligodendrocytes_0
mpz	5.40873703702495e-177	3.76734800344838	0.999	0.036	2.33641213788367e-172	Oligodendrocytes_0
ENSAMXG000000286826	8.02845587647704e-177	3.7648357653613	0.993	0.049	3.46805208496179e-172	Oligodendrocytes_0
plp1b1	5.47320238580676e-174	3.78576615021098	1	0.042	2.36425923459695e-169	Oligodendrocytes_0
cldn198	8.50436926915542e-169	3.43360588528859	0.987	0.039	3.67363239319707e-164	Oligodendrocytes_0
crp14	2.26009497328786e-168	3.5847823534395	0.978	0.027	9.76293225611157e-164	Oligodendrocytes_0
ENSAMXG000000066286	7.30479968340917e-165	3.36182476381954	0.966	0.029	3.15545431924226e-160	Oligodendrocytes_0
cd9b8	1.06408449702986e-162	3.05994597916204	0.971	0.068	4.59652580181991e-158	Oligodendrocytes_0
stmn1b28	2.404170271005e-160	1.98414162215287	1	0.692	1.03852943196603e-155	Oligodendrocytes_0
tppp234	4.44369796603713e-160	2.80358385240806	0.978	0.219	1.91954421038906e-155	Oligodendrocytes_0
timd48	3.69507776037073e-159	3.1796880823265	0.944	0.03	1.59616274014735e-154	Oligodendrocytes_0
lancl22	1.29197377955312e-154	2.95460169656261	0.932	0.077	5.58093913553563e-150	Oligodendrocytes_0
ENSAMXG000000018803	1.95645047480541e-154	2.91105126316647	0.924	0.055	8.45127911601694e-150	Oligodendrocytes_0
si:ch211-286c4.62	5.89192636461442e-152	2.91110192016609	0.919	0.021	2.54513543172249e-147	Oligodendrocytes_0
cldnk1	7.42222782290807e-152	3.06127890119686	0.899	0.017	3.2061797526616e-147	Oligodendrocytes_0
qki218	1.12285756594292e-147	2.84646797232218	0.898	0.065	4.85040782760361e-143	Oligodendrocytes_0
elovl1b14	2.97429316103153e-145	2.86587743272518	0.896	0.058	1.28480541677079e-140	Oligodendrocytes_0
hebp228	2.54856088052436e-135	2.55535220013486	0.894	0.115	1.10090184356011e-130	Oligodendrocytes_0
endouc16	2.20959986617433e-133	2.76793596572467	0.866	0.064	9.54480854191325e-129	Oligodendrocytes_0
SLC12A2 (1 of many)	5.20319646488441e-132	2.86813638313499	0.822	0.017	2.24762477693612e-127	Oligodendrocytes_0
cdc4221	2.70328353444752e-128	2.33740265905712	0.896	0.215	1.16773738837529e-123	Oligodendrocytes_0
soul58	4.88348759575209e-124	2.57864115142653	0.802	0.043	2.10952013673703e-119	Oligodendrocytes_0
ptmaa23	1.989130315694e-120	1.17363263838229	0.993	0.867	8.59244622470336e-116	Oligodendrocytes_0
DBNDD17	8.38657798767842e-119	2.76709542484881	0.763	0.029	3.62275009333745e-114	Oligodendrocytes_0
scdb26	3.57285131964559e-113	2.13220950094648	0.815	0.184	1.54336458454731e-108	Oligodendrocytes_0
ENSAMXG000000288731	5.16642062169924e-107	2.69937011067695	0.761	0.019	2.23173871595542e-102	Oligodendrocytes_0
glula30	4.05250249284644e-104	1.7831790804473	0.899	0.278	1.75055950183487e-99	Oligodendrocytes_0
tuba8l34	7.53324649268211e-103	2.6478049060245	0.71	0.025	3.25413648744389e-98	Oligodendrocytes_0
ndufa4l2b1	2.78023217485375e-100	2.43976740461281	0.706	0.028	1.20097689257157e-95	Oligodendrocytes_0
cx27.5	4.16867147126076e-100	2.55875902941082	0.649	0.011	1.80074101544051e-95	Oligodendrocytes_0
gpx4a13	9.80557975687574e-93	2.25730949634111	0.693	0.064	4.23571628757761e-88	Oligodendrocytes_0
clic210	7.10696346276072e-90	2.48678686969014	0.662	0.035	3.06999500700875e-85	Oligodendrocytes_0
clasp226	2.21260556777662e-88	2.07377111979371	0.68	0.101	9.55779227112468e-84	Oligodendrocytes_0
ap2b126	1.13684743729657e-86	1.91523824709898	0.755	0.191	4.91083987489001e-82	Oligodendrocytes_0
marcksl1a26	1.96900218224272e-86	-2.47912873687126	0.062	0.665	8.50549872663387e-82	Oligodendrocytes_0
si:ch211-222l21.130	4.30591415941465e-86	-2.30641622830666	0.087	0.696	1.86002573944234e-81	Oligodendrocytes_0
stmn1a31	1.99940174597628e-85	1.71850899042034	0.788	0.198	8.63681572209372e-81	Oligodendrocytes_0
aspa5	1.85757016848528e-81	2.66842505934835	0.612	0.037	8.02414585680585e-77	Oligodendrocytes_0
rap1b26	8.61321406156427e-78	1.541829621027	0.818	0.331	3.72065007817392e-73	Oligodendrocytes_0
btg225	1.18984333716928e-76	-1.90085404978056	0.444	0.875	5.13976626357013e-72	Oligodendrocytes_0
oaz1b30	2.63760322529562e-75	-1.59934820967089	0.279	0.782	1.13936546523095e-70	Oligodendrocytes_0
scg531	6.66088069323578e-74	-2.58317550017586	0.024	0.566	2.87730063305706e-69	Oligodendrocytes_0
marcksl1b32	2.28998164527707e-73	-2.05734966111803	0.149	0.692	9.89203371310334e-69	Oligodendrocytes_0
sypl14	4.03550644840829e-72	2.20872958126147	0.539	0.019	1.74321772051893e-67	Oligodendrocytes_0
lgi37	2.28807574712035e-71	2.17495066532153	0.574	0.042	9.88380080483578e-67	Oligodendrocytes_0
stmn429	2.76101592750431e-69	1.12869219785556	0.831	0.487	1.19267605020404e-64	Oligodendrocytes_0
gapdhs29	2.87762949793649e-69	-1.8792537260643	0.249	0.735	1.24304961422363e-64	Oligodendrocytes_0
ENSAMXG000000139992	5.1586922566794e-69	2.08582999448381	0.493	0.01	2.2284002941178e-64	Oligodendrocytes_0
glipr2l2	3.49429909162858e-68	2.12655638531928	0.532	0.023	1.5094323786108e-63	Oligodendrocytes_0
rtn1b29	8.85076263027051e-68	-2.17923016962126	0.041	0.538	3.82326393339795e-63	Oligodendrocytes_0
ENSAMXG000000086764	1.30791651355426e-67	1.92700751214966	0.526	0.04	5.64980696360034e-63	Oligodendrocytes_0
sgk112	6.02569810098964e-67	1.90443741503433	0.566	0.087	2.60292080868449e-62	Oligodendrocytes_0
clstn129	6.88309437375991e-66	-2.19806187325455	0.018	0.509	2.97329027663307e-61	Oligodendrocytes_0
MARCKS28	2.01444789849473e-65	-1.78122668128933	0.071	0.582	8.70181058712767e-61	Oligodendrocytes_0
sparc20	4.11989049903818e-64	2.04999560476267	0.528	0.04	1.77966909886952e-59	Oligodendrocytes_0
gng329	1.09197314518858e-63	-2.03981128332927	0.064	0.55	4.71699639527112e-59	Oligodendrocytes_0
ly756	7.17906625874749e-63	1.9162281899858	0.473	0.024	3.10114125179115e-58	Oligodendrocytes_0
myrf2	7.87280220525663e-63	2.06013046890032	0.461	0.01	3.40081436860471e-58	Oligodendrocytes_0
tmbim1b	3.65769522817697e-62	2.0626370543247	0.476	0.011	1.58001460771561e-57	Oligodendrocytes_0
fam212aa3	3.77363824650772e-62	2.12502198138233	0.464	0.013	1.63009851334394e-57	Oligodendrocytes_0
npc219	8.45258073893221e-62	0.986406601143996	0.801	0.288	3.65126130179655e-57	Oligodendrocytes_0
ap1s3b1	8.6667406827535e-60	2.07591736184077	0.442	0.011	3.74377197272903e-55	Oligodendrocytes_0
atp6v1g131	1.35703438744873e-58	-1.63251101335832	0.144	0.594	5.86198144346228e-54	Oligodendrocytes_0
elovl52	7.19603418958605e-56	2.02706196806428	0.468	0.018	3.10847088887549e-51	Oligodendrocytes_0
rab40b2	8.63642860810109e-56	1.69666750694967	0.505	0.084	3.73067806584143e-51	Oligodendrocytes_0
drd4a2	8.70251695853477e-56	1.82867205620464	0.422	0.024	3.75922625057827e-51	Oligodendrocytes_0
ENSAMXG000000098926	1.65531765051739e-55	1.92521942678346	0.481	0.031	7.15047565493996e-51	Oligodendrocytes_0
mdkb30	2.76305214265972e-55	-2.06058282714911	0.051	0.495	1.19355563406472e-50	Oligodendrocytes_0
gadd45ba21	4.72562857440559e-55	-1.56711006349523	0.242	0.697	2.04132977528598e-50	Oligodendrocytes_0
ENSAMXG0000001356322	8.19627594703192e-55	1.07262431156151	0.84	0.527	3.54054532083938e-50	Oligodendrocytes_0
napba33	4.25518705429484e-54	-1.7499162479878	0.021	0.42	1.83811315184374e-49	Oligodendrocytes_0
fosb20	5.00453614873049e-54	-2.08146150154675	0.089	0.565	2.16180948016711e-49	Oligodendrocytes_0
calm1b31	1.57620719036061e-53	-1.67240820894622	0.105	0.555	6.80874220020074e-49	Oligodendrocytes_0
tpd52l2b16	7.68467834932916e-52	1.42117172314536	0.63	0.233	3.31955050655972e-47	Oligodendrocytes_0
tmem59l30	8.93136424455252e-52	-1.79050469629236	0.02	0.415	3.85808141271935e-47	Oligodendrocytes_0
zgc:15361533	1.11287770066753e-51	-1.93316070117796	0.026	0.442	4.80729780357355e-47	Oligodendrocytes_0
npas4a30	2.00400176870751e-51	-2.13489337499104	0.05	0.504	8.65668644028584e-47	Oligodendrocytes_0
plcl1	1.07348688570131e-50	1.92015847065199	0.413	0.018	4.63714130016396e-46	Oligodendrocytes_0
sypa31	1.35272624045532e-49	-1.98327198154409	0.01	0.413	5.84337154089486e-45	Oligodendrocytes_0
slc20a220	2.09316864120353e-49	1.51186368209384	0.598	0.181	9.04186057940688e-45	Oligodendrocytes_0
ENSAMXG0000001115628	3.07089002937709e-49	-2.29798608224243	0.033	0.464	1.32653236599002e-44	Oligodendrocytes_0
atp1a3a29	4.37999803388519e-49	-1.85614479776049	0.042	0.457	1.89202775069738e-44	Oligodendrocytes_0
si:ch73-335m24.2	8.06114348726385e-49	1.82171223267952	0.391	0.01	3.48217215219336e-44	Oligodendrocytes_0
pcdh2ac27	1.35639255071988e-48	-1.77173060097619	0.025	0.425	5.85920890134466e-44	Oligodendrocytes_0
si:ch211-212o1.22	1.36472004378891e-48	1.83426619594117	0.468	0.05	5.89518117315494e-44	Oligodendrocytes_0
sft2d116	6.79885306534074e-48	1.62769268359899	0.49	0.079	2.93690055863524e-43	Oligodendrocytes_0
ckbb29	1.17081977039142e-47	-1.68519574981295	0.153	0.605	5.05759016215984e-43	Oligodendrocytes_0
NR4A124	1.49229149868368e-47	-2.15044481913006	0.062	0.484	6.4462515868639e-43	Oligodendrocytes_0
cdaa	2.04990333122581e-47	1.97538554259023	0.358	0.008	8.85496741989614e-43	Oligodendrocytes_0
zgc:1133372	2.63533272767511e-47	1.81515726593469	0.381	0.01	1.13838467837382e-42	Oligodendrocytes_0
apoeb32	5.35110722753778e-47	0.527012766303617	0.552	0.098	2.31151778907949e-42	Oligodendrocytes_0
vamp327	1.03311966693808e-46	1.55917156481052	0.537	0.114	4.46276702527242e-42	Oligodendrocytes_0
fez127	6.49081844812573e-46	1.25983560285676	0.575	0.216	2.80383884503687e-41	Oligodendrocytes_0
si:ch73-209e20.527	1.25942673283574e-45	1.50762176104177	0.506	0.125	5.44034565783056e-41	Oligodendrocytes_0
htra1a1	3.34975654802114e-45	1.8112172853995	0.371	0.01	1.44699433604869e-40	Oligodendrocytes_0
hrasls	4.05919217049398e-45	1.92467229122013	0.37	0.004	1.75344924188828e-40	Oligodendrocytes_0
tuft1b1	5.99546604818878e-45	1.86650926611606	0.397	0.013	2.58986146883611e-40	Oligodendrocytes_0
pmp22b5	1.58316594907609e-44	1.88488315942063	0.376	0.014	6.83880195022396e-40	Oligodendrocytes_0
ENSAMXG0000002155130	6.78007812435803e-44	-1.57703250315277	0.016	0.34	2.92879034737894e-39	Oligodendrocytes_0
ENSAMXG0000001969330	1.17537131750302e-43	0.811674339849803	0.911	0.552	5.07725148021782e-39	Oligodendrocytes_0
gap4330	1.4116168179629e-43	-1.83767415807389	0.038	0.437	6.09776116855436e-39	Oligodendrocytes_0
zgc:12297931	3.21037664918815e-43	-2.49491108978807	0.059	0.435	1.3867864011498e-38	Oligodendrocytes_0
tmem3531	5.30293800919289e-43	-1.55496666070157	0.008	0.34	2.29071013183105e-38	Oligodendrocytes_0
ENSAMXG0000000440431	1.57097750149146e-42	-1.81999556533988	0.098	0.524	6.78615151319267e-38	Oligodendrocytes_0
hmgn325	3.14111420554471e-42	-1.42799526310194	0.031	0.381	1.35686710336915e-37	Oligodendrocytes_0
rhoub22	9.88728521089283e-42	1.50615507067032	0.406	0.05	4.27101059254937e-37	Oligodendrocytes_0
jph1b	2.26603133349315e-41	1.52605133626729	0.385	0.061	9.78857555129037e-37	Oligodendrocytes_0
sult1st92	2.29504941246592e-41	1.78123798652688	0.351	0.009	9.91392494702902e-37	Oligodendrocytes_0
ptprna28	2.33885638791253e-41	-1.57982965098173	0.018	0.341	1.01031579388657e-36	Oligodendrocytes_0
ENSAMXG0000002540725	2.85159707868629e-41	-2.57930628340922	0.029	0.358	1.23180439008012e-36	Oligodendrocytes_0
CALM231	5.69571357876193e-41	-1.15752788331917	0.54	0.789	2.46037739461779e-36	Oligodendrocytes_0
srpk32	9.62642713420894e-41	1.73153737085619	0.336	0.023	4.15832772916424e-36	Oligodendrocytes_0
ENSAMXG000000025147	1.25398563730682e-39	1.81338496707481	0.345	0.008	5.41684175747426e-35	Oligodendrocytes_0
psd3l29	1.55475956647211e-39	-1.4964698400762	0.017	0.306	6.71609489928956e-35	Oligodendrocytes_0
atp1b1b30	1.99973766712412e-39	-2.03382816621252	0.033	0.392	8.63826680067606e-35	Oligodendrocytes_0
hspb156	2.23924753666972e-39	1.87377020764347	0.349	0.019	9.6728775841522e-35	Oligodendrocytes_0
cylda	4.39717008506467e-39	1.86917404128382	0.409	0.057	1.89944556164539e-34	Oligodendrocytes_0
aldocb27	7.31255180995177e-39	-1.25940630954264	0.231	0.632	3.15880300534486e-34	Oligodendrocytes_0
fosl227	7.92827143267593e-39	-1.86253767743934	0.017	0.369	3.42477541077302e-34	Oligodendrocytes_0
ENSAMXG0000000404230	9.98603388087342e-39	-1.59741795766307	0.033	0.367	4.31366705552089e-34	Oligodendrocytes_0
sypb30	1.21193129014546e-38	-1.60026577906834	0.017	0.356	5.23517959404134e-34	Oligodendrocytes_0
cycsb33	2.43704686316916e-38	-1.1715395900234	0.189	0.541	1.05273113348318e-33	Oligodendrocytes_0
ppp2cb25	3.97736195823303e-38	1.10523845507108	0.653	0.355	1.71810104509792e-33	Oligodendrocytes_0
ENSAMXG00000012280	3.98643664120687e-38	1.66247811665046	0.296	0.003	1.72202103590213e-33	Oligodendrocytes_0
ENSAMXG0000001985221	6.320790855953e-38	-1.75015353833063	0.136	0.475	2.73039202604602e-33	Oligodendrocytes_0
ENSAMXG000000210184	1.42793839432698e-37	1.6655676502539	0.383	0.055	6.16826548197426e-33	Oligodendrocytes_0
eno1a30	1.67742966044019e-37	-1.53643558179503	0.052	0.446	7.24599290420347e-33	Oligodendrocytes_0
epb41l3a1	2.15621352588375e-37	1.60776976163746	0.427	0.064	9.31419556776001e-33	Oligodendrocytes_0
nsfa30	3.16921040307715e-37	-1.57864843273153	0.02	0.365	1.36900381781724e-32	Oligodendrocytes_0
si:ch1073-126c3.213	3.95406482067311e-37	1.29854701402491	0.351	0.032	1.70803738058616e-32	Oligodendrocytes_0
mical3b1	9.52517784724368e-37	1.62292187317294	0.313	0.018	4.11459107467385e-32	Oligodendrocytes_0
ppp1r14ab	9.73394611338761e-37	1.61902627578872	0.301	0.008	4.20477270260004e-32	Oligodendrocytes_0
ENSAMXG0000000856233	1.21847582080891e-36	-1.91372444786295	0.004	0.279	5.26345000314824e-32	Oligodendrocytes_0
itm2cb32	1.43416493628938e-36	-2.37530645140622	0.127	0.501	6.19516227528922e-32	Oligodendrocytes_0
vsnl1b31	1.47446549986097e-36	-1.57829888506573	0.013	0.322	6.36924861974943e-32	Oligodendrocytes_0
qpct27	2.35825552115861e-36	-1.6104037773074	0.016	0.351	1.01869563747489e-31	Oligodendrocytes_0
rab3b32	4.71234059449512e-36	-1.58457739682957	0.009	0.315	2.03558976660406e-31	Oligodendrocytes_0
vamp233	9.78473798540633e-36	-1.3959134400418	0.068	0.401	4.22671326755597e-31	Oligodendrocytes_0
sox107	1.04139696850397e-35	1.58695088340255	0.309	0.013	4.49852248484659e-31	Oligodendrocytes_0
STXBP63	1.40122042657975e-35	1.61398073428904	0.381	0.046	6.05285187669657e-31	Oligodendrocytes_0
caly31	1.51492156325369e-35	-1.54857440455272	0.013	0.341	6.54400667678698e-31	Oligodendrocytes_0
egr129	2.92618183561614e-35	-1.68005946483974	0.022	0.319	1.26402276753111e-30	Oligodendrocytes_0
stmn2a30	8.15945491329412e-35	-1.56661304784227	0.021	0.361	3.52463973889566e-30	Oligodendrocytes_0
cspg5a29	1.79871346982992e-34	-1.32485371837074	0.018	0.296	7.76990257562429e-30	Oligodendrocytes_0
adgrb1b31	5.54733698130023e-34	-1.99941772339513	0.031	0.335	2.39628315581226e-29	Oligodendrocytes_0
tspan723	6.71968396237088e-34	1.34487666319336	0.383	0.071	2.90270188122535e-29	Oligodendrocytes_0
slc25a48	1.1163792806817e-33	1.56792447775274	0.265	0.004	4.82242357876075e-29	Oligodendrocytes_0
nptna30	1.18674952387076e-33	-1.63362770905443	0.008	0.282	5.12640191826451e-29	Oligodendrocytes_0
pim120	2.40185986632136e-33	-1.4569170958264	0.001	0.257	1.03753140645484e-28	Oligodendrocytes_0
plp1a5	3.20059694417104e-33	1.49513427006286	0.295	0.019	1.38256186197356e-28	Oligodendrocytes_0
oaz1a28	7.0628392571378e-33	-1.04542944461256	0.341	0.674	3.05093467390581e-28	Oligodendrocytes_0
prdx131	8.39266909178585e-33	-2.30608724854284	0.063	0.34	3.62538126757873e-28	Oligodendrocytes_0
fa2h	1.49231309331905e-32	1.53176132275204	0.284	0.007	6.44634486921031e-28	Oligodendrocytes_0
ets223	2.72139312216234e-32	-1.42665633453127	0.009	0.247	1.17556018698047e-27	Oligodendrocytes_0
ptprnb31	3.33219584702061e-32	-1.47732916152248	0.016	0.305	1.43940864003749e-27	Oligodendrocytes_0
syt429	3.59288937267968e-32	-1.3505585146899	0.014	0.282	1.55202042231644e-27	Oligodendrocytes_0
ndrg1a21	5.79083350460028e-32	1.54923247482175	0.347	0.031	2.50146634898218e-27	Oligodendrocytes_0
fam219aa4	6.29006981082917e-32	1.43501206645938	0.328	0.052	2.71712145618388e-27	Oligodendrocytes_0
id2a30	8.39214741771131e-32	-1.73232803615429	0.02	0.273	3.62515592002875e-27	Oligodendrocytes_0
map1ab27	1.25399516210383e-31	-1.34433031606105	0.031	0.342	5.41688290173992e-27	Oligodendrocytes_0
atp6v1e1b30	1.53984785880294e-31	-1.24285604762208	0.1	0.449	6.65168079567107e-27	Oligodendrocytes_0
ENSAMXG0000001867130	1.62635816005785e-31	-1.31017518465624	0.013	0.286	7.02537934400189e-27	Oligodendrocytes_0
ENSAMXG0000001689529	2.2618638488422e-31	-1.3956676471366	0.005	0.228	9.77057326784365e-27	Oligodendrocytes_0
slc25a634	3.11277691759239e-31	-1.34314617970872	0.017	0.297	1.34462624509238e-26	Oligodendrocytes_0
dnajb429	6.42221539778517e-31	-1.77140474832096	0.14	0.525	2.77420438538126e-26	Oligodendrocytes_0
ckmt131	1.19084028304098e-30	-1.30222490517033	0.01	0.266	5.14407277065213e-26	Oligodendrocytes_0
si:ch211-214j24.932	1.21680382300674e-30	-1.31606579589666	0.016	0.307	5.25622747424222e-26	Oligodendrocytes_0
tspan7b29	2.28213969907494e-30	-1.20023925266346	0.068	0.378	9.85815885809401e-26	Oligodendrocytes_0
ENSAMXG000000064003	2.3162302255929e-30	1.31207663046378	0.38	0.086	1.00054197054937e-25	Oligodendrocytes_0
cd2268	3.51516430709849e-30	1.31988510675351	0.258	0.019	1.51844552573734e-25	Oligodendrocytes_0
fam49al31	1.37669157849646e-29	-1.2046670937984	0.016	0.272	5.94689461163116e-25	Oligodendrocytes_0
atp6v1aa32	2.04864487207558e-29	-1.15486121942365	0.062	0.359	8.8495312539049e-25	Oligodendrocytes_0
atp6v0ca30	2.19301889244632e-29	-1.04842877179197	0.376	0.675	9.47318370970035e-25	Oligodendrocytes_0
pkma27	2.24547266153085e-29	-1.09982253876177	0.037	0.308	9.69976825601483e-25	Oligodendrocytes_0
vsnl1a30	3.97119403567745e-29	-1.69508861169832	0.026	0.3	1.71543668759159e-24	Oligodendrocytes_0
grin1b27	1.64697134157516e-28	-1.27642282437586	0.012	0.243	7.11442210420221e-24	Oligodendrocytes_0
tpt123	2.00085323706918e-28	-0.833614038445296	0.621	0.824	8.64308572816773e-24	Oligodendrocytes_0
SHROOM2 (1 of many).13	2.53312929568103e-28	1.6301274749458	0.284	0.017	1.09423586185533e-23	Oligodendrocytes_0
ywhaqa31	2.81104399423417e-28	-1.04004123109579	0.235	0.58	1.21428667418933e-23	Oligodendrocytes_0
fsd128	3.25605405012661e-28	1.24301604843109	0.351	0.103	1.40651766803319e-23	Oligodendrocytes_0
yjefn331	4.25674065492611e-28	-1.18376302212262	0.004	0.212	1.83878426070843e-23	Oligodendrocytes_0
si:dkey-261i16.529	5.45035804209191e-28	-1.33309986844509	0.016	0.244	2.35439116344244e-23	Oligodendrocytes_0
lmo7a4	5.48383830230355e-28	1.41037013099337	0.224	0.008	2.36885363144607e-23	Oligodendrocytes_0
swap70b17	5.64316633483802e-28	1.40176133878103	0.312	0.042	2.43767856165998e-23	Oligodendrocytes_0
tuba1c30	8.18164679884408e-28	-1.02389055443401	0.206	0.508	3.53422596769668e-23	Oligodendrocytes_0
si:ch73-361h17.17	9.88400900127371e-28	1.50050638235589	0.295	0.026	4.26959536828021e-23	Oligodendrocytes_0
ctnnb131	1.53805931199968e-27	-1.31459198159036	0.066	0.365	6.64395481004503e-23	Oligodendrocytes_0
map1b31	1.58573777898013e-27	-1.16609686910824	0.064	0.336	6.84991148386046e-23	Oligodendrocytes_0
map7d2b31	2.2617941730305e-27	-1.05318592752334	0.009	0.212	9.77027228923986e-23	Oligodendrocytes_0
rassf2a5	2.73633165832903e-27	1.27931606504078	0.342	0.084	1.18201318644839e-22	Oligodendrocytes_0
rrad29	4.60905592621303e-27	-2.0807636433202	0.021	0.278	1.99097388844624e-22	Oligodendrocytes_0
csrp23	4.94657416171432e-27	1.5098191947702	0.246	0.01	2.13677164063573e-22	Oligodendrocytes_0
stmn332	5.38317771240299e-27	-1.11049784567844	0.013	0.24	2.32537127642672e-22	Oligodendrocytes_0
ENSAMXG0000001590732	5.40174588485909e-27	0.555571733038891	0.886	0.667	2.33339216988258e-22	Oligodendrocytes_0
rac3a31	6.10221143156222e-27	-1.12370030582769	0.03	0.287	2.63597227209193e-22	Oligodendrocytes_0
stx1b28	7.70555113088146e-27	-1.13253892077671	0.005	0.221	3.32856692200686e-22	Oligodendrocytes_0
uchl126	7.79889878365137e-27	-1.03132131513666	0.203	0.559	3.36889030757388e-22	Oligodendrocytes_0
slc2a1a6	8.55793632486273e-27	1.25994324068725	0.225	0.012	3.69677175425095e-22	Oligodendrocytes_0
ENSAMXG0000002161818	8.8654927882562e-27	1.00752902233629	0.497	0.248	3.82962691974303e-22	Oligodendrocytes_0
syt1a32	1.14438350046558e-26	-1.21947122661315	0	0.194	4.94339340696118e-22	Oligodendrocytes_0
ncalda32	1.2471787460806e-26	-1.04201714943585	0.022	0.223	5.38743802944437e-22	Oligodendrocytes_0
jpt1b21	1.64902884865454e-26	-0.961975359644969	0.088	0.383	7.12330991753301e-22	Oligodendrocytes_0
LASP125	1.6652906130252e-26	-1.02688282737271	0.009	0.199	7.19355586108496e-22	Oligodendrocytes_0
ldhba23	1.85088619783756e-26	-0.801358158905577	0.227	0.543	7.99527310879889e-22	Oligodendrocytes_0
cpne232	2.0707274154975e-26	-1.41458636943374	0.004	0.237	8.94492121672453e-22	Oligodendrocytes_0
sult2st24	2.12541611177237e-26	1.37898151656482	0.224	0.012	9.18115997802312e-22	Oligodendrocytes_0
ENSAMXG0000001801927	2.58881444837619e-26	-1.28306195120069	0.024	0.311	1.11829017726506e-21	Oligodendrocytes_0
HEPACAM9	3.60627770559207e-26	1.28037684356373	0.232	0.015	1.55780378048461e-21	Oligodendrocytes_0
cox6b129	5.8012854204497e-26	-1.19996794295755	0.001	0.208	2.50598126307166e-21	Oligodendrocytes_0
cahz7	6.25994427557806e-26	1.50502940846789	0.239	0.028	2.70410812872146e-21	Oligodendrocytes_0
fth1a23	7.21265027320893e-26	-0.899988523067176	0.368	0.687	3.11564853851806e-21	Oligodendrocytes_0
zgc:638319	8.38475297998856e-26	1.09092007783218	0.304	0.072	3.62196174476566e-21	Oligodendrocytes_0
ENSAMXG0000000722522	1.10160438305807e-25	-0.758500731725396	0.37	0.685	4.75860045349594e-21	Oligodendrocytes_0
pgam1a30	1.15293294510881e-25	-0.962784271066949	0.063	0.322	4.98032444298651e-21	Oligodendrocytes_0
ywhag228	1.1870883266524e-25	-1.05921684252119	0.345	0.626	5.12786544464035e-21	Oligodendrocytes_0
ptn13	1.27861716737267e-25	1.0420874010504	0.355	0.069	5.52324257789973e-21	Oligodendrocytes_0
tmsb231	1.34850208058095e-25	-1.39245414775657	0	0.231	5.82512443748552e-21	Oligodendrocytes_0
eef1g20	1.44708008221992e-25	-0.892029915914721	0.21	0.546	6.25095183116538e-21	Oligodendrocytes_0
rtn1a30	1.9298944596544e-25	-1.11589084345244	0.394	0.638	8.3365650973691e-21	Oligodendrocytes_0
rpl3425	2.24155666275635e-25	-0.705018464295493	0.73	0.85	9.68285231610862e-21	Oligodendrocytes_0
plcxd331	2.30782668266443e-25	-1.24519536073823	0.003	0.206	9.96911892110554e-21	Oligodendrocytes_0
si:dkey-145p14.51	2.33466644786055e-25	1.19506624084888	0.193	0.007	1.00850586548232e-20	Oligodendrocytes_0
pcbp47	2.61581500076119e-25	1.31512804156403	0.278	0.043	1.12995360587881e-20	Oligodendrocytes_0
pgk126	2.66417961361896e-25	-1.08175280163365	0.039	0.301	1.15084566769498e-20	Oligodendrocytes_0
id432	3.60127784682495e-25	-1.74379431989964	0.008	0.206	1.55564399149297e-20	Oligodendrocytes_0
ENSAMXG0000000169424	4.0423281052686e-25	-1.00423353748689	0.09	0.4	1.74616447163288e-20	Oligodendrocytes_0
ENSAMXG000000136042	4.06619011965199e-25	1.45001744010109	0.207	0.007	1.75647214598607e-20	Oligodendrocytes_0
elavl230	5.09975319336577e-25	-1.27643782229875	0.005	0.23	2.20294038693821e-20	Oligodendrocytes_0
fkbp517	6.62257629918208e-25	1.19279020515039	0.429	0.179	2.86075428395768e-20	Oligodendrocytes_0
cd9a31	6.90004508941163e-25	-1.21636261311853	0.056	0.319	2.98061247727314e-20	Oligodendrocytes_0
dusp226	7.13914332771371e-25	-1.8883373533005	0.007	0.184	3.08389574327249e-20	Oligodendrocytes_0
rpl3928	1.04080470403393e-24	-0.90667732110067	0.526	0.745	4.49596408001537e-20	Oligodendrocytes_0
tpm4a6	1.11270960729399e-24	1.25596683325395	0.206	0.011	4.80657169062785e-20	Oligodendrocytes_0
mbpa	1.42785873962423e-24	1.39814073492501	0.208	0.003	6.16792139755479e-20	Oligodendrocytes_0
rps2925	1.43584371220512e-24	-0.972436088343834	0.337	0.636	6.20241408361245e-20	Oligodendrocytes_0
ENSAMXG0000002529231	1.55960372624405e-24	-1.202725805562	0	0.154	6.7370202162564e-20	Oligodendrocytes_0
camk2n229	2.69589617696096e-24	-1.24140217841375	0.001	0.186	1.16454627156182e-19	Oligodendrocytes_0
arl328	2.96315202381475e-24	-0.941169468174781	0.063	0.304	1.27999277972726e-19	Oligodendrocytes_0
eef1a1b29	3.65309088348313e-24	-1.1074904366265	0.03	0.278	1.57802566893821e-19	Oligodendrocytes_0
hapln21	4.53831265979107e-24	1.34270075032913	0.207	0.005	1.96041491964995e-19	Oligodendrocytes_0
ENSAMXG0000000936730	4.85381922003744e-24	-1.16891416022439	0.013	0.236	2.09670428847957e-19	Oligodendrocytes_0
rgs3a26	4.98138655522947e-24	-1.23128293954432	0.013	0.211	2.15180955026247e-19	Oligodendrocytes_0
uqcrh28	6.18460284058152e-24	-0.888190106046505	0.131	0.409	2.671562889046e-19	Oligodendrocytes_0
ENSAMXG0000000733531	8.68969611985206e-24	-0.921175946700723	0.431	0.685	3.75368803289249e-19	Oligodendrocytes_0
fkbp1ab29	1.3050803019187e-23	-1.43096703606019	0.107	0.4	5.63755538019822e-19	Oligodendrocytes_0
mid1ip1b7	1.31492889175852e-23	1.3045035344794	0.338	0.075	5.68009833372927e-19	Oligodendrocytes_0
ppt123	1.31950231341095e-23	1.03144456977216	0.499	0.211	5.69985414324126e-19	Oligodendrocytes_0
tmeff1b29	1.38083513713766e-23	-0.945584540234028	0.079	0.341	5.96479354189355e-19	Oligodendrocytes_0
si:ch211-176g6.2	1.46729893362618e-23	1.31529653210368	0.191	0.003	6.338291203585e-19	Oligodendrocytes_0
ldha32	1.5833234177587e-23	-1.20368431370084	0.024	0.255	6.83948216769225e-19	Oligodendrocytes_0
lim2.21	1.65904742976387e-23	1.39706353747469	0.203	0.006	7.166587182351e-19	Oligodendrocytes_0
sult4a131	2.19531203013622e-23	-1.1656520578424	0.009	0.239	9.48308937657943e-19	Oligodendrocytes_0
ENSAMXG0000001617631	2.60479766599236e-23	-1.56788044202143	0.01	0.243	1.12519444777872e-18	Oligodendrocytes_0
dusp527	2.78317115817796e-23	-1.32193180537806	0.03	0.253	1.20224644519813e-18	Oligodendrocytes_0
si:dkey-22o12.25	3.35497908357059e-23	1.26210553240851	0.262	0.038	1.44925031472999e-18	Oligodendrocytes_0
ankrd10b	3.53850815863996e-23	1.19266968186692	0.25	0.05	1.5285293692877e-18	Oligodendrocytes_0
ENSAMXG0000001680227	3.79061920704433e-23	0.558080581360399	0.832	0.665	1.63743377886694e-18	Oligodendrocytes_0
nrxn1a28	4.25488218111513e-23	-1.15863488585751	0.021	0.248	1.8379814557763e-18	Oligodendrocytes_0
ENSAMXG000000183912	4.40983895531642e-23	1.37300859035104	0.229	0.011	1.90491813352803e-18	Oligodendrocytes_0
ENSAMXG0000000548528	4.81277503827439e-23	-1.29790713202052	0.064	0.309	2.07897443328339e-18	Oligodendrocytes_0
zgc:16273029	5.01555389472197e-23	-1.95483768146161	0.033	0.231	2.16656881590305e-18	Oligodendrocytes_0
map1aa30	5.361435515456e-23	0.840305778858888	0.588	0.334	2.31597929961153e-18	Oligodendrocytes_0
ENSAMXG0000001081730	5.68279116509494e-23	-1.00891446177829	0.012	0.185	2.45479529958606e-18	Oligodendrocytes_0
ENSAMXG0000000933531	6.31965658534918e-23	-0.916334741659033	0.054	0.285	2.72990205517329e-18	Oligodendrocytes_0
sox8a5	6.68352124310312e-23	1.23949418281689	0.187	0.007	2.88708067138325e-18	Oligodendrocytes_0
mvda4	6.90768628400308e-23	1.21330909788862	0.208	0.018	2.98391324410081e-18	Oligodendrocytes_0
si:ch211-168k14.22	7.95196761535512e-23	1.19484041259037	0.199	0.016	3.43501145080495e-18	Oligodendrocytes_0
SCD531	8.52661990351632e-23	-0.890739428544182	0.021	0.213	3.68324399972195e-18	Oligodendrocytes_0
ENSAMXG0000001903131	8.85499661048899e-23	-1.25316202964152	0.009	0.236	3.82509288583293e-18	Oligodendrocytes_0
wsb121	1.48823917504128e-22	-1.04519290369733	0.025	0.253	6.42874676442583e-18	Oligodendrocytes_0
ccng115	1.5207339721438e-22	0.671449741355415	0.594	0.422	6.56911453946956e-18	Oligodendrocytes_0
si:ch211-234p18.329	1.62736430733951e-22	-0.974084128129654	0.009	0.169	7.02972559841448e-18	Oligodendrocytes_0
prrt129	2.5305598364525e-22	-1.04402527498255	0.009	0.202	1.09312593255239e-17	Oligodendrocytes_0
sept628	4.72880024270162e-22	-0.95241211935775	0.005	0.18	2.04269984083982e-17	Oligodendrocytes_0
nptxrb27	5.99397295495219e-22	-1.0521791372257	0.003	0.183	2.5892164973507e-17	Oligodendrocytes_0
dnajc5aa33	7.36550414228624e-22	-0.905296878510084	0.06	0.293	3.18167682434339e-17	Oligodendrocytes_0
mettl241	7.95122979830847e-22	1.18817903874316	0.164	0.003	3.43469273597531e-17	Oligodendrocytes_0
ENSAMXG0000001080921	9.27309674563461e-22	-1.16719029521637	0.007	0.213	4.00569960121178e-17	Oligodendrocytes_0
tpi1b29	9.91071685642745e-22	-0.794274649785417	0.072	0.295	4.28113236047097e-17	Oligodendrocytes_0
syngr3b29	1.02109332287814e-21	-0.999221459617297	0.01	0.201	4.41081682683669e-17	Oligodendrocytes_0
ENSAMXG0000001114031	1.07513488925078e-21	-0.967347742414664	0.007	0.183	4.6442601810966e-17	Oligodendrocytes_0
nr4a329	1.14439304452271e-21	-1.31506209662616	0.008	0.198	4.94343463442475e-17	Oligodendrocytes_0
spock225	1.34581492860996e-21	-1.03437493731444	0.01	0.196	5.81351674711643e-17	Oligodendrocytes_0
ENSAMXG0000000190825	1.99695182397209e-21	-0.798758065870629	0.434	0.675	8.62623279401225e-17	Oligodendrocytes_0
ENSAMXG0000001998219	2.15335285587014e-21	0.915236874479275	0.402	0.138	9.30183833150223e-17	Oligodendrocytes_0
slmapb5	2.18974994842379e-21	1.16514814959988	0.258	0.057	9.45906285220627e-17	Oligodendrocytes_0
si:ch211-213o11.113	2.21537345031811e-21	1.22850655579747	0.216	0.013	9.56974869333915e-17	Oligodendrocytes_0
gpia28	2.29763667759384e-21	-0.894523718380306	0.063	0.309	9.92510115620212e-17	Oligodendrocytes_0
myct1a5	3.92284259182579e-21	1.20908817331059	0.204	0.011	1.69455031439099e-16	Oligodendrocytes_0
ENSAMXG0000001020125	4.04569781895109e-21	1.47162249222119	0.368	0.133	1.7476200868523e-16	Oligodendrocytes_0
rpl3224	5.08398817064358e-21	-0.587304492851813	0.841	0.883	2.19613037007291e-16	Oligodendrocytes_0
slc25a522	5.18835688527904e-21	-0.718500724088061	0.499	0.755	2.24121452373399e-16	Oligodendrocytes_0
ENSAMXG0000001334826	5.48076190658049e-21	-1.0381553876296	0.092	0.387	2.36752472078557e-16	Oligodendrocytes_0
ENSAMXG0000001695119	6.13372803234189e-21	0.934899873266734	0.528	0.322	2.64958649813073e-16	Oligodendrocytes_0
clstn329	7.1925235284118e-21	-0.991293233439644	0.055	0.275	3.10695438856805e-16	Oligodendrocytes_0
AP3B229	8.06304658419134e-21	-0.936478072313258	0.009	0.188	3.48299423297313e-16	Oligodendrocytes_0
arg227	1.46827822955791e-20	-1.07833335050251	0.05	0.263	6.34252146822131e-16	Oligodendrocytes_0
adcyap1r1b27	1.58978905681927e-20	-0.97635806002445	0.005	0.176	6.86741178874221e-16	Oligodendrocytes_0
kcnj10a15	1.72461238286453e-20	1.10174586165435	0.202	0.022	7.44980811025989e-16	Oligodendrocytes_0
pcsk230	1.97770307400908e-20	-1.19255624204583	0.007	0.191	8.54308396879704e-16	Oligodendrocytes_0
si:ch73-61d6.34	2.49760255489532e-20	1.06635123103406	0.155	0.006	1.07888937563813e-15	Oligodendrocytes_0
cox6c19	2.70041846034646e-20	-0.729130412666871	0.566	0.719	1.16649976231586e-15	Oligodendrocytes_0
ENSAMXG0000000667621	3.58548353431005e-20	1.02441390756108	0.358	0.143	1.54882132231591e-15	Oligodendrocytes_0
acsl1b1	4.06190689387272e-20	1.13153019414841	0.163	0.004	1.7546219209462e-15	Oligodendrocytes_0
stxbp1a29	4.18159611753827e-20	-0.965373649314009	0.005	0.181	1.80632407489301e-15	Oligodendrocytes_0
camk2n1a28	4.19918012591719e-20	-1.03169055108878	0.003	0.157	1.81391983899245e-15	Oligodendrocytes_0
RPS2025	4.39401075396173e-20	-0.792947398720111	0.651	0.805	1.89808082538885e-15	Oligodendrocytes_0
rpl1221	4.4575132838385e-20	-0.851975062350674	0.393	0.652	1.92551201321972e-15	Oligodendrocytes_0
bhlhe4125	5.57063344562224e-20	-1.24073501133182	0.017	0.215	2.40634652950544e-15	Oligodendrocytes_0
atp5mc122	6.30561462958457e-20	-0.67383815627674	0.165	0.403	2.72383635154165e-15	Oligodendrocytes_0
galnt1628	6.44550626675261e-20	-0.96446076266557	0.005	0.184	2.78426534204912e-15	Oligodendrocytes_0
rab4129	6.84047607659971e-20	-1.01367006182098	0.064	0.329	2.95488045080878e-15	Oligodendrocytes_0
necap127	7.73328234775401e-20	-0.798202880241459	0.031	0.223	3.3405459757593e-15	Oligodendrocytes_0
add3b29	7.94114042480132e-20	-1.15299246591235	0.012	0.187	3.43033442930143e-15	Oligodendrocytes_0
rpl2927	1.01925662575286e-19	-0.847787411612409	0.415	0.659	4.40288284626464e-15	Oligodendrocytes_0
RILPL17	1.31791094640989e-19	1.07333377545054	0.237	0.048	5.6929799152068e-15	Oligodendrocytes_0
chd525	1.34488449181939e-19	-1.09610355223143	0.016	0.234	5.80949753931221e-15	Oligodendrocytes_0
gstp224	1.55381685825401e-19	-0.874321313584259	0.087	0.292	6.71202268259985e-15	Oligodendrocytes_0
atpv0e232	1.92934341489283e-19	-0.863564798189571	0.054	0.272	8.33418474931255e-15	Oligodendrocytes_0
rnd1b28	1.96074836991902e-19	-1.02067584644237	0.004	0.187	8.46984473353921e-15	Oligodendrocytes_0
shisa429	2.00324767445499e-19	0.98541240315386	0.303	0.127	8.65342897934322e-15	Oligodendrocytes_0
grin1a (1 of many)31	2.05564404202276e-19	-0.877150713006687	0.02	0.174	8.8797655683257e-15	Oligodendrocytes_0
slc32a129	2.09182929220251e-19	-1.10446638680608	0.007	0.162	9.03607499352719e-15	Oligodendrocytes_0
plppr120	2.33368286711438e-19	-0.717448242621991	0.007	0.136	1.0080809881074e-14	Oligodendrocytes_0
AATK29	2.3467458777213e-19	0.938105619138537	0.29	0.118	1.01372381679927e-14	Oligodendrocytes_0
cst325	2.46347516809924e-19	0.31503749930449	0.886	0.711	1.06414736836383e-14	Oligodendrocytes_0
rgra5	2.48457818532108e-19	1.31544616336967	0.275	0.069	1.07326323871315e-14	Oligodendrocytes_0
slc16a9b24	2.56987091882124e-19	-1.0901642889678	0.009	0.182	1.11010714080321e-14	Oligodendrocytes_0
cep170aa3	2.76101199301205e-19	1.25591668384616	0.216	0.024	1.19267435062142e-14	Oligodendrocytes_0
fosab26	2.90453980789158e-19	-0.578145611687839	0.664	0.861	1.25467406081492e-14	Oligodendrocytes_0
ddit429	3.28354839177506e-19	1.18785827947398	0.364	0.168	1.41839439879507e-14	Oligodendrocytes_0
rnf19b27	3.35399304009529e-19	-0.904958072753074	0.018	0.179	1.44882437352996e-14	Oligodendrocytes_0
ENSAMXG0000001682432	3.58676120732439e-19	-0.870884075668791	0.007	0.158	1.54937323872792e-14	Oligodendrocytes_0
ENSAMXG000000075393	3.71392248484749e-19	1.21585279151972	0.265	0.05	1.60430309577957e-14	Oligodendrocytes_0
mdh1aa23	3.72604994824134e-19	-0.701459939450061	0.117	0.353	1.60954179614181e-14	Oligodendrocytes_0
h1fx21	4.24960676987051e-19	0.948548648858552	0.519	0.29	1.83570263638096e-14	Oligodendrocytes_0
naca24	4.34734130236349e-19	-0.59684846844029	0.544	0.76	1.87792102238196e-14	Oligodendrocytes_0
fbxw720	4.6933192846946e-19	-0.747451096480728	0.024	0.167	2.02737313140953e-14	Oligodendrocytes_0
zgc:19467830	5.76940051826357e-19	-1.04543792867318	0.004	0.163	2.49220794187431e-14	Oligodendrocytes_0
elavl430	5.79861194156506e-19	-1.11909151624074	0.012	0.197	2.50482640039786e-14	Oligodendrocytes_0
sv2a31	6.14149691626194e-19	-1.13224204400364	0.004	0.173	2.65294242291767e-14	Oligodendrocytes_0
CSDC2 (1 of many)5	6.78939139454263e-19	1.00399439448148	0.224	0.062	2.93281340070058e-14	Oligodendrocytes_0
rasd128	7.51243627305258e-19	-1.22890397383246	0.025	0.183	3.24514709687052e-14	Oligodendrocytes_0
pdlim21	9.06003523922777e-19	1.04927606845937	0.187	0.021	3.91366342228922e-14	Oligodendrocytes_0
NHLRC328	9.90146555449577e-19	-0.955617038779535	0.028	0.234	4.27713607557554e-14	Oligodendrocytes_0
gabra126	1.22700107850251e-18	-1.08502840021485	0.001	0.176	5.30027655880728e-14	Oligodendrocytes_0
serpine31	1.2480464319053e-18	1.01058123221877	0.151	0.004	5.39118617190131e-14	Oligodendrocytes_0
cox7b23	1.2880911239127e-18	-0.628618243534418	0.321	0.558	5.56416722796567e-14	Oligodendrocytes_0
lhfpl328	1.32456305878162e-18	-0.754118997086778	0.001	0.124	5.72171504501897e-14	Oligodendrocytes_0
ENSAMXG00000027821	1.36678862153409e-18	1.24240065375279	0.202	0.01	5.9041168084408e-14	Oligodendrocytes_0
kidins220b25	1.41605137410902e-18	-0.801345565680738	0.037	0.217	6.11691712073873e-14	Oligodendrocytes_0
amd120	1.50231008976903e-18	-1.07107500726455	0.051	0.31	6.48952889477529e-14	Oligodendrocytes_0
chgb31	1.558678263759e-18	-1.9125074595539	0.01	0.15	6.73302249595974e-14	Oligodendrocytes_0
gria3b30	1.57643845988879e-18	-1.02203633311594	0.024	0.224	6.80974121518161e-14	Oligodendrocytes_0
edf112	1.71660558926219e-18	0.96536536455999	0.471	0.245	7.41522116393588e-14	Oligodendrocytes_0
upf3a26	1.82992770174078e-18	-0.8443995029543	0.005	0.153	7.90473869320963e-14	Oligodendrocytes_0
ENSAMXG0000000929526	1.95358999081135e-18	-0.783952123400035	0.396	0.68	8.43892268330777e-14	Oligodendrocytes_0
rpl2818	1.99426440159567e-18	-0.733938749989068	0.607	0.783	8.61462393557281e-14	Oligodendrocytes_0
amph28	2.15749351746091e-18	-0.701782992255424	0.004	0.126	9.31972474737588e-14	Oligodendrocytes_0
sept5a28	2.16057384388909e-18	-0.75242141700547	0.005	0.145	9.33303083344769e-14	Oligodendrocytes_0
pfn134	2.24434489229607e-18	-1.47330546218814	0.01	0.149	9.69489663125134e-14	Oligodendrocytes_0
sh3gl1b13	2.53872440392109e-18	1.12753146956873	0.225	0.038	1.0966527807618e-13	Oligodendrocytes_0
necab130	2.55340799360981e-18	-1.06524589895343	0.001	0.16	1.10299565099963e-13	Oligodendrocytes_0
si:dkey-288i20.21	2.99307200591439e-18	1.10737588614436	0.165	0.011	1.29291731439484e-13	Oligodendrocytes_0
si:ch211-113g11.631	3.67877100441847e-18	-0.870674981702294	0.003	0.15	1.58911871077865e-13	Oligodendrocytes_0
cant1b1	3.96081228126706e-18	1.2331007182339	0.216	0.028	1.71095208113893e-13	Oligodendrocytes_0
NPTX131	4.01403454686652e-18	-1.29633236538461	0.004	0.144	1.73394250320993e-13	Oligodendrocytes_0
zgc:17156627	4.09618306540647e-18	-0.844061889023842	0.021	0.197	1.76942819876363e-13	Oligodendrocytes_0
si:dkey-159f12.223	4.56387166910234e-18	-0.634162635673941	0.477	0.686	1.97145564490214e-13	Oligodendrocytes_0
PAK52	5.46570706743247e-18	1.18958926525967	0.245	0.041	2.3610214819188e-13	Oligodendrocytes_0
eif4a1a21	5.94302326142656e-18	-0.837987187908833	0.219	0.523	2.56720775823843e-13	Oligodendrocytes_0
RPL27A22	6.16622991027106e-18	-0.689128346073818	0.578	0.747	2.66362633433979e-13	Oligodendrocytes_0
sat1a.231	6.33066687235013e-18	-1.5577584753141	0.072	0.228	2.73465816884909e-13	Oligodendrocytes_0
actb121	6.68776018869803e-18	-0.806708019411311	0.624	0.797	2.88891176871189e-13	Oligodendrocytes_0
rps4x25	6.73490589877548e-18	-0.622119660850704	0.702	0.834	2.90927730109404e-13	Oligodendrocytes_0
myo1cb6	7.19490748346290e-18	0.974390527775197	0.153	0.013	3.10798418563147e-13	Oligodendrocytes_0
jpt1a25	8.48195642785395e-18	-0.73188483847422	0.041	0.235	3.66395071814007e-13	Oligodendrocytes_0
rgs3b3	8.7187137702091e-18	1.05904042349712	0.253	0.07	3.76622278731722e-13	Oligodendrocytes_0
cotl125	1.00230151364299e-17	-1.02260992218267	0.014	0.188	4.32964184848362e-13	Oligodendrocytes_0
ndfip125	1.04172672970233e-17	0.560773927956796	0.667	0.476	4.49994695429516e-13	Oligodendrocytes_0
rps8a26	1.0485516602626e-17	-0.641712840251652	0.575	0.76	4.52942860683636e-13	Oligodendrocytes_0
ENSAMXG0000001033032	1.23918242034431e-17	-0.749606931415745	0.068	0.257	5.3528963011613e-13	Oligodendrocytes_0
atp1b3b26	1.28101395005547e-17	-0.984382057566349	0.008	0.186	5.53359596005459e-13	Oligodendrocytes_0
nrxn3a31	1.29040113217936e-17	-1.03138066022596	0.001	0.147	5.5741457706752e-13	Oligodendrocytes_0
fam53b1	1.31459946105229e-17	1.012400130723	0.148	0.014	5.67867529190757e-13	Oligodendrocytes_0
si:ch211-191d15.216	1.56701669617254e-17	-0.702333897257836	0.237	0.5	6.76904202245651e-13	Oligodendrocytes_0
lamp129	1.67655426525314e-17	0.85439930012816	0.451	0.256	7.24221145961398e-13	Oligodendrocytes_0
TPPP1	1.82635501319041e-17	1.16245191847187	0.216	0.037	7.88930575047863e-13	Oligodendrocytes_0
phyhipla29	1.87514241260968e-17	-1.08509802302927	0.01	0.181	8.10005267975004e-13	Oligodendrocytes_0
fosaa31	1.88912972120729e-17	-0.96198133380889	0.01	0.161	8.16047365669915e-13	Oligodendrocytes_0
pcbd123	1.88951789125096e-17	-0.870405497910903	0.013	0.184	8.16215043483675e-13	Oligodendrocytes_0
sdc429	2.11345990388339e-17	-1.35077286896558	0.025	0.159	9.12951274680508e-13	Oligodendrocytes_0
rpl7a24	2.3447043371643e-17	-0.635500123462492	0.641	0.793	1.01284193252486e-12	Oligodendrocytes_0
ENSAMXG0000000919323	2.48215473843016e-17	-0.85056655612742	0.004	0.141	1.07221638235967e-12	Oligodendrocytes_0
napgb32	2.70634779027821e-17	-0.934990932278219	0.031	0.241	1.16906105496648e-12	Oligodendrocytes_0
rplp123	2.83783920443116e-17	-0.698950671980711	0.785	0.856	1.22586140113813e-12	Oligodendrocytes_0
rheb23	3.32892326231796e-17	-0.602831924718881	0.077	0.27	1.43799498162349e-12	Oligodendrocytes_0
si:ch73-127m5.129	3.44150171940316e-17	-0.881022310154597	0.013	0.175	1.48662549773058e-12	Oligodendrocytes_0
atp5if1b27	3.62045935329176e-17	-0.786856544339203	0.117	0.343	1.56392982684144e-12	Oligodendrocytes_0
atcaya29	3.6961548427783e-17	-0.724254982843629	0.01	0.153	1.59662800743494e-12	Oligodendrocytes_0
ninj23	3.78686816351236e-17	0.933193231504593	0.139	0.006	1.63581344059244e-12	Oligodendrocytes_0
mag	3.83065442436497e-17	1.10701771328964	0.149	0.003	1.65472779169294e-12	Oligodendrocytes_0
slc7a8a22	4.10554328627343e-17	-0.902479531851334	0.001	0.127	1.77347153337153e-12	Oligodendrocytes_0
pclob27	4.12290815763967e-17	-0.753702587135068	0.005	0.13	1.78097263685561e-12	Oligodendrocytes_0
rpl2327	4.45286694942918e-17	-0.679055334325362	0.526	0.721	1.92350493614492e-12	Oligodendrocytes_0
fgfr1a8	5.30048026311823e-17	1.01596108886765	0.168	0.022	2.28964845925918e-12	Oligodendrocytes_0
ank3b27	5.65544817701306e-17	-0.777402088284336	0.007	0.141	2.44298394902433e-12	Oligodendrocytes_0
ENSAMXG000000193843	6.02528401249351e-17	0.898118753380085	0.19	0.052	2.60274193487682e-12	Oligodendrocytes_0
ankrd46a26	6.06654476836875e-17	0.85552517670786	0.405	0.212	2.62056534359225e-12	Oligodendrocytes_0
olfm1a32	6.60039694861189e-17	-1.01439158333179	0.003	0.158	2.85117346989188e-12	Oligodendrocytes_0
emp127	6.87743493765052e-17	-0.785560507180556	0.004	0.142	2.97084557001689e-12	Oligodendrocytes_0
vgf31	6.98015793096272e-17	-1.06734286297228	0.003	0.146	3.01521882143797e-12	Oligodendrocytes_0
ENSAMXG000000013942	7.36492456813843e-17	1.21531406465506	0.14	0.006	3.18142646569876e-12	Oligodendrocytes_0
st8sia531	7.69082899371182e-17	-0.723930050727332	0.003	0.118	3.3222074004137e-12	Oligodendrocytes_0
nme2b.122	7.73920504655625e-17	-0.853358294193257	0.324	0.58	3.3431044039609e-12	Oligodendrocytes_0
ENSAMXG00000006791	7.77128091599136e-17	0.959680457021354	0.139	0.004	3.35696021728079e-12	Oligodendrocytes_0
rgs831	8.28503035506743e-17	-0.789303252589013	0.001	0.118	3.57888456247848e-12	Oligodendrocytes_0
rgs5b29	8.40865524172216e-17	-1.70236015821249	0.013	0.177	3.63228680476672e-12	Oligodendrocytes_0
stx421	8.46724834730492e-17	0.953873707883635	0.24	0.065	3.65759726858531e-12	Oligodendrocytes_0
oaz2a25	9.65438079748708e-17	-0.83381927031504	0.01	0.152	4.17040287309049e-12	Oligodendrocytes_0
si:dkeyp-69c1.728	9.7347828879419e-17	-1.02524463013466	0.005	0.189	4.20513416410426e-12	Oligodendrocytes_0
adcyap1b33	9.91208216880354e-17	-2.02831118972481	0.016	0.165	4.28172213445807e-12	Oligodendrocytes_0
ENSAMXG00000018756	9.93969242411091e-17	1.0327093694128	0.145	0.004	4.29364893644319e-12	Oligodendrocytes_0
spa1733	1.01055954475612e-16	-1.72889817847296	0.018	0.171	4.36531406548299e-12	Oligodendrocytes_0
enpp67	1.0603382933704e-16	0.938433831278441	0.17	0.021	4.58034332587212e-12	Oligodendrocytes_0
nfkbib2	1.09839617885555e-16	1.16053798043062	0.298	0.085	4.74474197380234e-12	Oligodendrocytes_0
frmd6	1.11864690492567e-16	1.13870192847746	0.161	0.007	4.83221903520742e-12	Oligodendrocytes_0
kcnip1b29	1.16112373699679e-16	-0.747345268800141	0.004	0.127	5.01570620670504e-12	Oligodendrocytes_0
COX5B25	1.28417485630627e-16	-0.635061855359927	0.316	0.562	5.54725012678621e-12	Oligodendrocytes_0
cxcr4b34	1.39582254101942e-16	-2.37071687177518	0.02	0.171	6.02953463044158e-12	Oligodendrocytes_0
si:ch1073-140o9.232	1.48010823926538e-16	-0.837031405656059	0.009	0.14	6.39362356115466e-12	Oligodendrocytes_0
pygmb22	1.48187941294646e-16	-0.693130406586038	0.012	0.149	6.40127450010481e-12	Oligodendrocytes_0
nudt1430	1.60930511442877e-16	-0.915647861704646	0.03	0.233	6.95171530279794e-12	Oligodendrocytes_0
rpl1328	2.34106524802396e-16	-0.616089778934547	0.57	0.747	1.01126995518891e-11	Oligodendrocytes_0
ENSAMXG0000000872228	2.89007958083416e-16	-0.890242859217958	0.01	0.14	1.24842767653293e-11	Oligodendrocytes_0
gad1b32	3.21522170914589e-16	-1.31374279573391	0.021	0.178	1.38887932169975e-11	Oligodendrocytes_0
nfkbiaa15	3.55751262973325e-16	-1.27251128099614	0.003	0.101	1.53673873066587e-11	Oligodendrocytes_0
hp1	3.69672465799566e-16	1.02004295730785	0.14	0.004	1.59687415051439e-11	Oligodendrocytes_0
ENSAMXG0000001444521	3.72386320031905e-16	-0.588487949679257	0.558	0.73	1.60859718664182e-11	Oligodendrocytes_0
ncam232	3.77025732699352e-16	-0.817538147767424	0.003	0.134	1.62863805754139e-11	Oligodendrocytes_0
sulf2b27	3.90241945763864e-16	-0.964376005024197	0.001	0.138	1.68572813311616e-11	Oligodendrocytes_0
rpl3024	4.65193303522634e-16	-0.525460241382076	0.543	0.722	2.00949551322672e-11	Oligodendrocytes_0
PTPRD29	4.86659915758021e-16	-0.868061745508661	0.009	0.158	2.10222483809992e-11	Oligodendrocytes_0
rpl1123	4.8683555486461e-16	-0.636248663337572	0.702	0.818	2.10298354634865e-11	Oligodendrocytes_0
timp2a27	5.07159631619725e-16	-0.850468273722188	0.062	0.263	2.19077746070773e-11	Oligodendrocytes_0
aplp129	5.25398028382061e-16	-0.817944169972506	0.038	0.206	2.26956186320199e-11	Oligodendrocytes_0
ywhaz30	5.29880644587201e-16	-0.733137510689793	0.232	0.49	2.28892542042333e-11	Oligodendrocytes_0
anks1b22	5.42889581326709e-16	-0.769818195158012	0.007	0.135	2.34512012445699e-11	Oligodendrocytes_0
ccl4431	6.38582908163532e-16	-0.751877733663983	0.005	0.126	2.75848658839401e-11	Oligodendrocytes_0
fabp2	6.3906763192465e-16	1.0387196059109	0.122	0.003	2.76058044962491e-11	Oligodendrocytes_0
prickle2a29	7.62277085492199e-16	-0.748498099000342	0.003	0.119	3.29280832620065e-11	Oligodendrocytes_0
ENSAMXG0000001778113	7.66166506380432e-16	0.959661232301651	0.186	0.034	3.30960945761155e-11	Oligodendrocytes_0
tsc22d126	7.66218023639049e-16	-0.742769060908826	0.079	0.275	3.3098319967136e-11	Oligodendrocytes_0
atp6v1c1b31	7.84756519695783e-16	-0.742342090891811	0.047	0.232	3.38991273812987e-11	Oligodendrocytes_0
dkk3a29	7.96954365864369e-16	-0.758727235372093	0.008	0.143	3.44260377422431e-11	Oligodendrocytes_0
hspa4a24	9.12452951255331e-16	-0.892329814372635	0.037	0.218	3.94152301353765e-11	Oligodendrocytes_0
slc1a2b32	9.79247008822493e-16	-2.00802651661456	0.014	0.141	4.23005330401052e-11	Oligodendrocytes_0
ENSAMXG0000000800126	1.10290650982729e-15	-0.686357209106005	0.235	0.456	4.76422525050094e-11	Oligodendrocytes_0
ENSAMXG000000163366	1.10781401816193e-15	1.0138380578621	0.161	0.019	4.7854242142541e-11	Oligodendrocytes_0
ndufa228	1.12361500640528e-15	-0.669359468202598	0.163	0.406	4.8536797431689e-11	Oligodendrocytes_0
plk2b28	1.14413009360073e-15	-0.932951777365097	0.005	0.154	4.94229876532706e-11	Oligodendrocytes_0
pisd9	1.18682870811601e-15	1.01965245328197	0.266	0.077	5.12674397044874e-11	Oligodendrocytes_0
ENSAMXG0000000688431	1.24716142825034e-15	-0.9436880518002	0.003	0.139	5.38736322161298e-11	Oligodendrocytes_0
dnajc631	1.2974090079567e-15	-0.795338680757883	0.009	0.155	5.60441769167056e-11	Oligodendrocytes_0
fgf13a30	1.33363626345596e-15	-0.87887317019648	0.001	0.146	5.76090856725071e-11	Oligodendrocytes_0
rpl2220	1.51062779145753e-15	-0.534941451843241	0.606	0.746	6.52545887075909e-11	Oligodendrocytes_0
R3HDM129	1.62409380989345e-15	-0.773309917384437	0.008	0.124	7.01559803059674e-11	Oligodendrocytes_0
ENSAMXG0000002748830	1.81195785655933e-15	-0.724350810478384	0.005	0.119	7.82711435297933e-11	Oligodendrocytes_0
ppfibp1b6	1.88255007673454e-15	1.02851748612336	0.153	0.012	8.1320515664702e-11	Oligodendrocytes_0
ENSAMXG0000001754529	1.94996537336785e-15	-0.822967631521682	0.004	0.154	8.4232654233371e-11	Oligodendrocytes_0
zgc:10184028	1.96712220477074e-15	-0.929269761412196	0.01	0.176	8.49737778794815e-11	Oligodendrocytes_0
slkb	1.98798592119969e-15	0.897305274655315	0.123	0.007	8.58750278380631e-11	Oligodendrocytes_0
cadpsb29	2.36157835618192e-15	-0.833241477279202	0.009	0.15	1.0201310025199e-10	Oligodendrocytes_0
cox4i218	2.58805018332605e-15	0.873118861319165	0.227	0.057	1.11796003769135e-10	Oligodendrocytes_0
DNAJA429	2.92494994795847e-15	-0.588687001749204	0.495	0.71	1.26349062901962e-10	Oligodendrocytes_0
fscn1b31	3.13372072699868e-15	-0.76939562536089	0.013	0.153	1.35367334244162e-10	Oligodendrocytes_0
tubb2b29	3.56228185501393e-15	-0.758877113508642	0.118	0.345	1.53879889291037e-10	Oligodendrocytes_0
zgc:7705623	4.02184253799548e-15	-0.603991162083513	0.029	0.175	1.73731532113791e-10	Oligodendrocytes_0
tln130	4.12145931450213e-15	-0.790555204629508	0.004	0.113	1.78034678008549e-10	Oligodendrocytes_0
chac122	4.1300253704644e-15	0.88787599822405	0.375	0.203	1.7840470592795e-10	Oligodendrocytes_0
ypel325	4.47092617887494e-15	-0.727012792543127	0.038	0.208	1.93130598148861e-10	Oligodendrocytes_0
slc35f125	4.58252453375564e-15	-0.801887507675123	0.003	0.137	1.97951312284642e-10	Oligodendrocytes_0
fam219ab24	4.6930329948225e-15	-0.723207335145728	0.03	0.194	2.02724946277348e-10	Oligodendrocytes_0
nr2f1a24	5.09142828686143e-15	-0.973102201854178	0.012	0.156	2.19934427707553e-10	Oligodendrocytes_0
nsa221	5.14214729328631e-15	-0.452040756271223	0.047	0.156	2.22125336628089e-10	Oligodendrocytes_0
srgn31	5.55695522009084e-15	-1.44828156755183	0.004	0.128	2.40043794642264e-10	Oligodendrocytes_0
ENSAMXG000000284245	5.96190319958874e-15	0.963177273311314	0.143	0.018	2.57536332512635e-10	Oligodendrocytes_0
ENSAMXG0000000439827	6.58576759899618e-15	-0.833303671204996	0.001	0.129	2.84485402973838e-10	Oligodendrocytes_0
plk327	6.61753749081826e-15	-0.96236204370569	0.004	0.149	2.85857766990876e-10	Oligodendrocytes_0
gad1a32	6.95676236404951e-15	-0.972233810177687	0.005	0.125	3.00511263839847e-10	Oligodendrocytes_0
cntn1b27	7.31045202532515e-15	-0.763819832445886	0.004	0.138	3.1578959613797e-10	Oligodendrocytes_0
ENSAMXG00000017418	7.55851973042356e-15	0.845176402612004	0.107	0.004	3.26505376795106e-10	Oligodendrocytes_0
atp5mea27	7.95784908230126e-15	-0.583981616151149	0.178	0.384	3.43755206808167e-10	Oligodendrocytes_0
ENSAMXG0000001894629	8.09745819591179e-15	-0.838986897970709	0.001	0.142	3.49785901688802e-10	Oligodendrocytes_0
RPL3827	8.29175481557498e-15	-0.499433972278959	0.533	0.703	3.58178932768392e-10	Oligodendrocytes_0
ybx125	8.4519454919801e-15	0.468564837135766	0.636	0.484	3.65098689417064e-10	Oligodendrocytes_0
nfkbie27	8.58249317502436e-15	-0.765167820129819	0.013	0.107	3.70737957681527e-10	Oligodendrocytes_0
ENSAMXG000000278141	8.86440105021253e-15	1.06872690859188	0.232	0.071	3.82915532166031e-10	Oligodendrocytes_0
ENSAMXG0000000263425	9.12806064139004e-15	-0.515973174450858	0.744	0.822	3.94304835526125e-10	Oligodendrocytes_0
zgc:16550831	9.62479295002045e-15	-0.841736694958224	0.004	0.128	4.15762181062034e-10	Oligodendrocytes_0
rpl22l117	1.19313028623233e-14	-0.625871593142936	0.076	0.233	5.15396489743781e-10	Oligodendrocytes_0
plp21	1.19575235767466e-14	1.01010353762488	0.136	0.004	5.16529145944722e-10	Oligodendrocytes_0
zfp36l1a25	1.26272275769194e-14	-0.95741795975894	0.005	0.116	5.45458349640187e-10	Oligodendrocytes_0
acsl4a26	1.29319440160823e-14	-0.653202159143619	0.092	0.284	5.58621185662709e-10	Oligodendrocytes_0
lipea	1.36156600623359e-14	0.939181983754617	0.132	0.004	5.88155667712723e-10	Oligodendrocytes_0
hlfb30	1.3659580493079e-14	-1.02439073942431	0.009	0.151	5.90052898559532e-10	Oligodendrocytes_0
stxbp5a26	1.40067144864891e-14	-0.741017586751941	0.009	0.134	6.05048045672869e-10	Oligodendrocytes_0
ENSAMXG0000002881533	1.77880363906376e-14	-0.798293422350953	0.012	0.12	7.68389807966372e-10	Oligodendrocytes_0
slc20a1b21	1.95586395671742e-14	-0.680718336204061	0.007	0.104	8.44874553383222e-10	Oligodendrocytes_0
uqcr1025	1.98729727861308e-14	-0.655454341465556	0.075	0.264	8.58452805442492e-10	Oligodendrocytes_0
hes632	1.9900105891024e-14	-1.35824405536334	0.052	0.224	8.59624874174564e-10	Oligodendrocytes_0
tubb232	2.0448327203914e-14	-0.65913063235518	0.004	0.115	8.83306390227472e-10	Oligodendrocytes_0
prelid3b27	2.08083495387325e-14	-1.10644651179852	0.034	0.209	8.98858275024628e-10	Oligodendrocytes_0
itm2ba29	2.10622477400978e-14	0.62038157076451	0.567	0.411	9.09825915629003e-10	Oligodendrocytes_0
si:busm1-266f07.233	2.1454954679036e-14	-2.53523262221144	0.042	0.179	9.26789677270319e-10	Oligodendrocytes_0
grasp29	2.20878931057666e-14	-1.06132757142318	0.003	0.104	9.54130718489801e-10	Oligodendrocytes_0
ENSAMXG0000001536930	2.3443214253078e-14	-1.74192743165254	0.005	0.109	1.01267652609021e-09	Oligodendrocytes_0
slc6a1a29	2.42050844078418e-14	-0.753631511228226	0.003	0.125	1.04558703116554e-09	Oligodendrocytes_0
celf3a30	2.43105003745811e-14	-0.804169084084359	0.01	0.153	1.05014068468078e-09	Oligodendrocytes_0
pag123	2.52096800870174e-14	-0.795495150894481	0.004	0.135	1.08898255071889e-09	Oligodendrocytes_0
si:zfos-1324h11.528	2.52097086953378e-14	-0.789478085188851	0	0.129	1.08898378651251e-09	Oligodendrocytes_0
KCNJ105	2.55444646097296e-14	0.947545712713092	0.135	0.009	1.10344423774649e-09	Oligodendrocytes_0
atp5mc3b23	2.55951508362596e-14	-0.630726413271527	0.318	0.571	1.10563373067391e-09	Oligodendrocytes_0
btf3l414	2.60713931433774e-14	-0.685501375041849	0.058	0.252	1.12620596961447e-09	Oligodendrocytes_0
nptnb32	2.60773321567837e-14	-0.888481039537561	0.008	0.155	1.12646251717658e-09	Oligodendrocytes_0
slc17a6a33	2.93964633030224e-14	-1.01010153863796	0.009	0.144	1.26983902530066e-09	Oligodendrocytes_0
ENSAMXG00000007192	3.25349326518258e-14	1.03637153012152	0.128	0.002	1.40541148576092e-09	Oligodendrocytes_0
rab3ab32	3.33064827129432e-14	-0.800539074062715	0.003	0.146	1.43874013375101e-09	Oligodendrocytes_0
gprc5bb29	3.35766390799871e-14	-0.754591102913057	0.004	0.12	1.4504100783382e-09	Oligodendrocytes_0
cdh217	3.51595018213435e-14	-0.782844691502496	0.024	0.173	1.51878500017657e-09	Oligodendrocytes_0
tomm522	3.5383598055791e-14	-0.670803468855819	0.031	0.187	1.528465285216e-09	Oligodendrocytes_0
vat1l27	3.665198645613e-14	-0.829451344731696	0.013	0.156	1.58325585894545e-09	Oligodendrocytes_0
cetn231	3.91190009924928e-14	-0.666638790981088	0.008	0.121	1.68982348587271e-09	Oligodendrocytes_0
rps27a22	4.53783291009505e-14	-0.452190911350674	0.82	0.876	1.96020768217376e-09	Oligodendrocytes_0
dtnbp1b27	4.90184675831389e-14	-0.885110907433821	0.007	0.155	2.11745074418885e-09	Oligodendrocytes_0
PPP3CA32	5.28608589543815e-14	-0.846011184005571	0.047	0.2	2.28343052425242e-09	Oligodendrocytes_0
si:ch211-153j24.330	5.49580539774577e-14	-0.945083708914164	0.008	0.156	2.37402305766424e-09	Oligodendrocytes_0
cbln131	5.66652721740335e-14	-1.16724719448167	0.004	0.114	2.44776976210173e-09	Oligodendrocytes_0
ppp2r2aa3	5.9194241144793e-14	1.08643447269735	0.212	0.044	2.55701363473162e-09	Oligodendrocytes_0
rps1926	6.15980527338134e-14	-0.470686091344321	0.82	0.875	2.66085108394254e-09	Oligodendrocytes_0
dbn121	6.38193135791235e-14	-0.733606839218523	0.007	0.123	2.7568028886774e-09	Oligodendrocytes_0
DYNC1I1 (1 of many)28	7.06617358268666e-14	-0.694452651573026	0.02	0.164	3.05237500251316e-09	Oligodendrocytes_0
msi2a18	7.34494919210338e-14	-0.816919055966815	0.005	0.121	3.1727977025129e-09	Oligodendrocytes_0
atp6v1b230	8.36602038439007e-14	-0.770667102068137	0.026	0.185	3.61386982544498e-09	Oligodendrocytes_0
rpl3522	9.79135598830033e-14	-0.589297673196779	0.773	0.822	4.22957204626609e-09	Oligodendrocytes_0
r3hdm130	1.04565438716822e-13	-0.853143617718722	0.031	0.184	4.51691325625056e-09	Oligodendrocytes_0
hpdl1	1.16078626857655e-13	0.983646970528294	0.166	0.028	5.01424844437011e-09	Oligodendrocytes_0
ENSAMXG0000002090931	1.22832774418944e-13	-0.868015691180663	0.001	0.135	5.30600735657513e-09	Oligodendrocytes_0
nedd8l26	1.27443920685318e-13	-0.499797023162555	0.048	0.183	5.50519504184368e-09	Oligodendrocytes_0
efcab27	1.28030410476927e-13	-0.724460692810695	0.001	0.101	5.53052964137181e-09	Oligodendrocytes_0
ldb2b25	1.28561923594724e-13	-0.663245870819232	0.004	0.108	5.55348941352128e-09	Oligodendrocytes_0
MOB3B2	1.36792327970622e-13	0.976388434566607	0.177	0.032	5.90901819134697e-09	Oligodendrocytes_0
ENSAMXG0000001763716	1.42797309630077e-13	-0.552962449929478	0.028	0.156	6.16841538409044e-09	Oligodendrocytes_0
arl626	1.4359570391807e-13	-0.650965902376859	0.009	0.124	6.20290362214888e-09	Oligodendrocytes_0
rps265	1.54809639638057e-13	-0.547688520689835	0.68	0.792	6.68731200344515e-09	Oligodendrocytes_0
USP53 (1 of many)3	1.56480272567189e-13	0.88316088380745	0.104	0.004	6.75947833408487e-09	Oligodendrocytes_0
zgc:12310525	1.64719500096001e-13	-0.390694844505199	0.048	0.169	7.11538824564696e-09	Oligodendrocytes_0
luzp2 (1 of many)28	1.70389478070084e-13	-0.700409404139406	0.009	0.121	7.36031428419344e-09	Oligodendrocytes_0
rpl23a23	1.93004747943337e-13	-0.585140888703854	0.412	0.604	8.33722609690832e-09	Oligodendrocytes_0
rpl724	1.93357342105931e-13	-0.655410120811611	0.612	0.782	8.35245710694989e-09	Oligodendrocytes_0
trioa28	2.06851449445802e-13	-0.634950369036667	0.013	0.123	8.93536206171031e-09	Oligodendrocytes_0
ctbp2a25	2.12111911904268e-13	-0.687259097003387	0.009	0.124	9.16259825852865e-09	Oligodendrocytes_0
fosl1a33	2.23534585669677e-13	-1.07078494712867	0.039	0.217	9.65602349717304e-09	Oligodendrocytes_0
gucy1a1	2.46024012811015e-13	0.819968258723007	0.139	0.022	1.06274992813974e-08	Oligodendrocytes_0
rplp2l23	2.61224579407209e-13	-0.65240814813614	0.646	0.783	1.12841181566532e-08	Oligodendrocytes_0
cd82a2	2.75098729627921e-13	0.950590776911697	0.115	0.008	1.18834398237373e-08	Oligodendrocytes_0
phldb1a3	2.97479295841882e-13	0.982737546954506	0.138	0.009	1.28502131424818e-08	Oligodendrocytes_0
rtn4rl2a34	3.2765317365317e-13	-1.838134002251	0.039	0.218	1.4153634142296e-08	Oligodendrocytes_0
plekho21	3.307691983536e-13	0.985002242490462	0.14	0.015	1.42882370612805e-08	Oligodendrocytes_0
dusp627	3.38031931294234e-13	-0.854825487025305	0.01	0.143	1.4601965336117e-08	Oligodendrocytes_0
tox223	3.5488212067056e-13	-0.71072353216229	0.037	0.18	1.53298429666062e-08	Oligodendrocytes_0
SDC315	3.86318904756682e-13	-0.709476885898441	0.003	0.115	1.66878177287744e-08	Oligodendrocytes_0
oprd1a30	3.89525139482336e-13	-0.843167798925601	0.001	0.103	1.68263174502185e-08	Oligodendrocytes_0
fam49bb26	3.96017031108355e-13	-0.630117571836529	0.005	0.109	1.71067476927876e-08	Oligodendrocytes_0
ENSAMXG0000000767131	4.10131628816148e-13	-0.624264401944634	0.016	0.136	1.77164559699712e-08	Oligodendrocytes_0
tusc329	4.22388050005764e-13	-0.707349427094131	0.059	0.244	1.8245896596099e-08	Oligodendrocytes_0
rundc3aa29	4.39096546984043e-13	0.960338242423082	0.288	0.131	1.89676535400697e-08	Oligodendrocytes_0
mibp223	5.22149762591541e-13	-0.668131802539828	0.118	0.324	2.25553032946668e-08	Oligodendrocytes_0
phactr3b32	5.4798860492189e-13	-1.14045153497496	0.013	0.166	2.36714637668109e-08	Oligodendrocytes_0
ENSAMXG0000000871231	5.84720377934374e-13	-0.686403424915454	0.037	0.19	2.52581661656311e-08	Oligodendrocytes_0
znf5161	5.92728797646122e-13	0.81060985955977	0.121	0.011	2.56041058719195e-08	Oligodendrocytes_0
crip32	5.9566813106157e-13	0.832342690807267	0.115	0.008	2.57310762574666e-08	Oligodendrocytes_0
esrra24	6.21449220573179e-13	-0.697512302168928	0.013	0.126	2.68447419810996e-08	Oligodendrocytes_0
si:ch211-120g10.122	6.39046017876706e-13	-0.775095157238071	0.001	0.123	2.76048708342201e-08	Oligodendrocytes_0
sec23b24	7.02155997158393e-13	-0.687967718007639	0.01	0.114	3.03310326092511e-08	Oligodendrocytes_0
atp6v1h31	7.42486357309849e-13	-0.726177286509857	0.13	0.361	3.20731831767136e-08	Oligodendrocytes_0
nck2a2	7.63536180044992e-13	0.94648555797915	0.153	0.022	3.29824723694035e-08	Oligodendrocytes_0
atp5f1b28	8.17675817262163e-13	-0.53742652092435	0.464	0.651	3.53211422782737e-08	Oligodendrocytes_0
hmgb2a29	8.36471520118927e-13	0.562345857964307	0.468	0.241	3.61330602545773e-08	Oligodendrocytes_0
zgc:19498130	8.40944882846645e-13	-0.707257430119796	0.005	0.136	3.63262961043265e-08	Oligodendrocytes_0
ENSAMXG0000001433329	8.743380695152e-13	-0.829007577825928	0.072	0.269	3.77687815888481e-08	Oligodendrocytes_0
ubl3b26	8.87268855168801e-13	0.957033251476023	0.329	0.146	3.83273527367267e-08	Oligodendrocytes_0
tnfaip328	9.18459319322235e-13	-0.748707532901984	0.012	0.116	3.96746872167626e-08	Oligodendrocytes_0
lrrc4ba27	9.59203730753593e-13	-0.588153705139617	0.016	0.124	4.1434723557363e-08	Oligodendrocytes_0
mfge8a16	1.0647329046145e-12	0.704071772030621	0.242	0.05	4.59932672806323e-08	Oligodendrocytes_0
rps1224	1.07500903583567e-12	-0.829727747773576	0.56	0.68	4.64371653209933e-08	Oligodendrocytes_0
xbp123	1.08276469377787e-12	-0.88782609780299	0.127	0.367	4.67721864771228e-08	Oligodendrocytes_0
mras5	1.11906574754058e-12	-0.582936269071804	0.009	0.101	4.83402830965106e-08	Oligodendrocytes_0
ppp1cb (1 of many)25	1.15640835558586e-12	0.699489863837531	0.388	0.25	4.99533717362423e-08	Oligodendrocytes_0
f3a29	1.2530136622825e-12	-1.50597421470751	0.021	0.134	5.41264311696171e-08	Oligodendrocytes_0
sqstm131	1.27997021637691e-12	-1.27706102630896	0.067	0.241	5.52908734368335e-08	Oligodendrocytes_0
cirbpb16	1.30174184420813e-12	-0.594191941716377	0.295	0.551	5.62313424442586e-08	Oligodendrocytes_0
dixdc1a31	1.30281244855113e-12	-0.671142997406731	0.001	0.113	5.6277589340063e-08	Oligodendrocytes_0
cx47.1	1.36450590949207e-12	0.851519971206517	0.104	0.004	5.89425617723289e-08	Oligodendrocytes_0
ttc21b1	1.47573733575086e-12	0.974080498958502	0.155	0.02	6.374742569243e-08	Oligodendrocytes_0
elof122	1.61965780021441e-12	-0.475058844842722	0.214	0.438	6.99643579958621e-08	Oligodendrocytes_0
atf4a14	1.8309193300317e-12	-0.467895883703779	0.402	0.647	7.90902222993793e-08	Oligodendrocytes_0
sftpbb27	1.83152636183518e-12	-0.705689766005425	0.03	0.166	7.91164442521945e-08	Oligodendrocytes_0
SUMO222	2.10311244632951e-12	-0.398362762198226	0.084	0.236	9.08481483440958e-08	Oligodendrocytes_0
ATP5F1E16	2.12200962309994e-12	-0.544672945987642	0.228	0.464	9.16644496890483e-08	Oligodendrocytes_0
pcloa25	2.14346750483297e-12	-0.711825062959842	0.003	0.118	9.259136580627e-08	Oligodendrocytes_0
efhd126	2.26529319355205e-12	0.722774782402366	0.471	0.284	9.78538700818679e-08	Oligodendrocytes_0
cox5aa27	2.42028182600815e-12	-0.547224233882003	0.241	0.464	1.04548914038074e-07	Oligodendrocytes_0
atp6v1d27	2.80377132176609e-12	-0.544099009267215	0.121	0.323	1.2111450978633e-07	Oligodendrocytes_0
rpl423	2.98319549983973e-12	-0.622624412610137	0.343	0.566	1.28865096006577e-07	Oligodendrocytes_0
ENSAMXG000000124209	3.01824067860714e-12	0.794526284416989	0.156	0.044	1.30378942593793e-07	Oligodendrocytes_0
jagn1a29	3.17641910689465e-12	-0.73702351146339	0.051	0.219	1.37211776160528e-07	Oligodendrocytes_0
idh220	3.26118819968696e-12	-0.884891572309171	0.013	0.174	1.40873546661878e-07	Oligodendrocytes_0
sptbn127	3.27231160617707e-12	-0.657300841664857	0.072	0.254	1.41354044452031e-07	Oligodendrocytes_0
klf2a31	3.42213724312012e-12	-1.12403892928819	0.001	0.118	1.4782606249106e-07	Oligodendrocytes_0
snx151	3.432118296801e-12	0.833002287367604	0.118	0.017	1.48257214066913e-07	Oligodendrocytes_0
trmt9b29	3.59409183485309e-12	-0.658899457138242	0.008	0.126	1.55253984990149e-07	Oligodendrocytes_0
atp1a3b33	3.61693391576676e-12	-0.878829985811964	0.01	0.125	1.56240694359377e-07	Oligodendrocytes_0
rasl11b27	3.66250164745593e-12	-1.01680244587538	0.008	0.106	1.58209083665154e-07	Oligodendrocytes_0
rps925	3.68816792857327e-12	-0.619354029097476	0.401	0.612	1.59317790010579e-07	Oligodendrocytes_0
celf3b29	3.69824950900922e-12	-0.55438671164696	0.047	0.185	1.59753284040671e-07	Oligodendrocytes_0
si:dkey-28b4.715	3.70597687069756e-12	-0.599800308864745	0.056	0.206	1.60087082883523e-07	Oligodendrocytes_0
ndrg3b27	3.79598676255698e-12	-0.705203942947978	0.089	0.271	1.63975240182174e-07	Oligodendrocytes_0
rpl3121	3.89733385957395e-12	-0.506341271086355	0.619	0.731	1.68353130732016e-07	Oligodendrocytes_0
acsl1a26	3.91093358938301e-12	-0.67242899634405	0.005	0.117	1.68940598260578e-07	Oligodendrocytes_0
si:ch73-362m14.429	3.98865146802378e-12	-0.631713953592106	0.003	0.103	1.72297777464223e-07	Oligodendrocytes_0
spryd7a32	4.13928078365792e-12	-0.754341587351799	0.092	0.323	1.78804512011671e-07	Oligodendrocytes_0
rgs433	4.1754959556215e-12	-1.78273378914026	0.025	0.173	1.80368898794982e-07	Oligodendrocytes_0
fam102bb29	4.39508342492729e-12	-0.758392908432649	0.02	0.163	1.89854418706584e-07	Oligodendrocytes_0
arrdc220	4.7618176423291e-12	0.801259705883585	0.25	0.085	2.0569623669569e-07	Oligodendrocytes_0
cd74a33	4.76482423952856e-12	-2.82866092831318	0.096	0.235	2.05826112674915e-07	Oligodendrocytes_0
ap1m121	5.20520389312394e-12	-0.671279115418939	0.017	0.131	2.24849192571275e-07	Oligodendrocytes_0
slc4a10b29	5.24218296859079e-12	-0.660992648624843	0.004	0.11	2.26446577694216e-07	Oligodendrocytes_0
hspa4b20	5.53231698519587e-12	-0.681901495832679	0.012	0.141	2.38979496809506e-07	Oligodendrocytes_0
ENSAMXG0000000561629	5.74817246713789e-12	-0.641336405405321	0.017	0.121	2.48303806062955e-07	Oligodendrocytes_0
anxa13l28	6.2126009763947e-12	0.903414818241232	0.249	0.107	2.68365724377322e-07	Oligodendrocytes_0
syt1231	6.32987679902608e-12	-0.736301871535552	0.001	0.103	2.7343168808753e-07	Oligodendrocytes_0
bcl11aa29	6.43465335498394e-12	-0.795309748760494	0.001	0.113	2.77957720975241e-07	Oligodendrocytes_0
txndc1716	6.55694425126406e-12	-0.614213039628996	0.018	0.147	2.83240320821854e-07	Oligodendrocytes_0
gpx1b19	6.6221239248579e-12	-0.71781543159348	0.003	0.127	2.86055887182087e-07	Oligodendrocytes_0
efna1b2	6.71862420989163e-12	0.884882999715293	0.145	0.02	2.90224409994689e-07	Oligodendrocytes_0
ndrg3a30	7.42213533382634e-12	-1.14013116022845	0.004	0.106	3.20613980015297e-07	Oligodendrocytes_0
rps2325	7.48066679733042e-12	-0.461629434697602	0.505	0.641	3.23142363644282e-07	Oligodendrocytes_0
mdh1ab27	7.51464639999745e-12	-0.656550529350723	0.01	0.136	3.2461018054069e-07	Oligodendrocytes_0
ACYP123	7.7362313334857e-12	-0.588308188992113	0.009	0.122	3.34181984912582e-07	Oligodendrocytes_0
PPP1R15B2	8.43429734223343e-12	0.906487218532283	0.183	0.05	3.64336342292458e-07	Oligodendrocytes_0
ngb30	8.44926721757497e-12	-0.857843806196685	0.008	0.109	3.64982995997586e-07	Oligodendrocytes_0
dap1b25	8.79749115251323e-12	-0.805096914889829	0.007	0.103	3.80025225315114e-07	Oligodendrocytes_0
macf1a19	1.09344725545252e-11	0.854564223115201	0.279	0.126	4.72336410937823e-07	Oligodendrocytes_0
eef2l224	1.11047053614664e-11	-0.638483398360543	0.008	0.128	4.79689957499265e-07	Oligodendrocytes_0
ndufab1a26	1.16821955625217e-11	-0.569337473731129	0.128	0.338	5.04635801714251e-07	Oligodendrocytes_0
ENSAMXG0000001809028	1.21688123726008e-11	-0.6509048773251	0.004	0.109	5.25656188059235e-07	Oligodendrocytes_0
tspan18a28	1.21915473194709e-11	-0.739262896693035	0.031	0.156	5.26638269559184e-07	Oligodendrocytes_0
UBL516	1.25446188291528e-11	-0.649043949550291	0.026	0.157	5.41889899562913e-07	Oligodendrocytes_0
ccni15	1.37490901744894e-11	-0.478329003663044	0.349	0.578	5.93919448267417e-07	Oligodendrocytes_0
egr327	1.37980778725031e-11	-1.04418945532662	0.008	0.111	5.96035569858517e-07	Oligodendrocytes_0
tyro35	1.46515397632362e-11	0.806503019044893	0.114	0.011	6.32902563152515e-07	Oligodendrocytes_0
PCDH1026	1.52946206445512e-11	-0.670890233115241	0.004	0.107	6.60681727982678e-07	Oligodendrocytes_0
inpp5jb31	1.5416109432385e-11	-0.612171474863011	0.004	0.105	6.65929679150736e-07	Oligodendrocytes_0
ganab14	1.57796600975661e-11	-0.532501935163668	0.012	0.112	6.81633977234563e-07	Oligodendrocytes_0
cnp24	1.6495871449953e-11	-0.624495182128141	0.045	0.165	7.12572159023621e-07	Oligodendrocytes_0
spartb	1.65895538056986e-11	0.96850171713747	0.132	0.011	7.16618955744761e-07	Oligodendrocytes_0
clip326	1.70663826626266e-11	-0.546321273209282	0.172	0.377	7.37216531877482e-07	Oligodendrocytes_0
zfand5b22	1.72582630500992e-11	-0.614180130785917	0.097	0.258	7.45505188975134e-07	Oligodendrocytes_0
ENSAMXG00000012463	1.76319866393169e-11	0.844965608172481	0.109	0.004	7.61648926858574e-07	Oligodendrocytes_0
tspan9b13	1.76373079232302e-11	0.776889906252927	0.155	0.044	7.61878790359773e-07	Oligodendrocytes_0
dusp132	1.7969533350439e-11	-1.10734718875182	0.031	0.152	7.76229932138912e-07	Oligodendrocytes_0
atp6v0b27	1.99045726275341e-11	-0.619010162940682	0.096	0.281	8.59817823791591e-07	Oligodendrocytes_0
tspo17	2.04516240243529e-11	0.774765286503682	0.172	0.058	8.83448802979972e-07	Oligodendrocytes_0
ostm17	2.04615490353399e-11	0.914371627678854	0.246	0.082	8.83877533679577e-07	Oligodendrocytes_0
sod220	2.12426893150252e-11	-0.504260166849991	0.062	0.217	9.17620450341143e-07	Oligodendrocytes_0
rpl37.126	2.14395469012128e-11	-0.720131340107412	0.632	0.771	9.26124107491691e-07	Oligodendrocytes_0
si:ch73-335l21.432	2.15909910093523e-11	-1.14808282093779	0.071	0.206	9.3266603863099e-07	Oligodendrocytes_0
zfhx427	2.35437157250582e-11	-0.66401768066562	0.014	0.112	1.01701788817534e-06	Oligodendrocytes_0
ENSAMXG0000000011130	2.43176560892611e-11	-0.849020339264187	0.05	0.163	1.05044979008781e-06	Oligodendrocytes_0
si:dkey-92j12.632	2.79715480051401e-11	-0.721475078073106	0.009	0.134	1.20828695917804e-06	Oligodendrocytes_0
fabp318	2.89294793539399e-11	0.637858648487396	0.612	0.471	1.24966671965214e-06	Oligodendrocytes_0
ywhag132	2.90152875555874e-11	0.398753609830096	0.729	0.542	1.25337337653871e-06	Oligodendrocytes_0
sumo3a25	3.12275593795454e-11	-0.364160482457568	0.261	0.452	1.34893688251822e-06	Oligodendrocytes_0
slc25a3326	3.13870885493589e-11	-0.774904606413679	0.02	0.154	1.35582806406665e-06	Oligodendrocytes_0
EGR227	3.16850292871311e-11	-0.927265756334604	0.008	0.112	1.3686982101162e-06	Oligodendrocytes_0
eif4ebp3l16	3.18834182985808e-11	0.861555009342804	0.145	0.03	1.37726802024379e-06	Oligodendrocytes_0
pde6d32	3.27297331085788e-11	-1.12423644187463	0.033	0.166	1.41382628109128e-06	Oligodendrocytes_0
ywhaba21	3.71412796640703e-11	-0.431341320139536	0.081	0.22	1.60439185764885e-06	Oligodendrocytes_0
si:dkey-28b4.824	3.75518875828964e-11	-0.642675907956225	0.038	0.171	1.62212888791837e-06	Oligodendrocytes_0
hsd17b12b18	4.04318365111339e-11	0.778315653381647	0.301	0.155	1.74653404177145e-06	Oligodendrocytes_0
atp6v0d127	4.24631189159892e-11	-0.519279945941805	0.041	0.162	1.83427934781399e-06	Oligodendrocytes_0
C18orf3217	4.3547760917815e-11	0.789740276856729	0.401	0.231	1.88113262836685e-06	Oligodendrocytes_0
rps2127	4.3991788087942e-11	-0.418940244149804	0.644	0.756	1.90031327003483e-06	Oligodendrocytes_0
ENSAMXG0000001883627	4.41030963834042e-11	-0.774126979907575	0.009	0.136	1.90512145447391e-06	Oligodendrocytes_0
cox4i128	4.4601468360664e-11	-0.560279577860737	0.339	0.568	1.9266496287756e-06	Oligodendrocytes_0
ENSAMXG0000002876321	4.55109812720593e-11	-0.674365713229463	0.048	0.182	1.96593785800915e-06	Oligodendrocytes_0
ENSAMXG0000000717626	4.59315277985545e-11	-0.501256110387392	0.062	0.203	1.98410420631416e-06	Oligodendrocytes_0
fam96b15	4.77168314813534e-11	0.724775448511858	0.265	0.147	2.06122396950002e-06	Oligodendrocytes_0
cadm326	5.15364480983934e-11	-0.581719150978346	0.004	0.103	2.2262199485063e-06	Oligodendrocytes_0
minos124	5.17533543276013e-11	-0.566071650855524	0.043	0.198	2.23558964688939e-06	Oligodendrocytes_0
ENSAMXG0000000412426	5.41094677719548e-11	-0.536001758237819	0.034	0.161	2.33736667934513e-06	Oligodendrocytes_0
rpl13a22	5.55637307299094e-11	-0.496788236998798	0.473	0.661	2.4001864763399e-06	Oligodendrocytes_0
ENSAMXG0000001279422	6.16003390129655e-11	-0.407468039127782	0.02	0.102	2.66094984434307e-06	Oligodendrocytes_0
si:dkeyp-80c12.1025	6.26573183841563e-11	-0.297430401340284	0.206	0.349	2.7066081822404e-06	Oligodendrocytes_0
park718	8.57299912268767e-11	-0.610794412331442	0.026	0.167	3.70327843102739e-06	Oligodendrocytes_0
rasgef1ba23	8.67910415423204e-11	-0.782942404199814	0.005	0.113	3.74911262150362e-06	Oligodendrocytes_0
laptm4a25	9.79717131760262e-11	-0.400863861867964	0.414	0.578	4.23208409406481e-06	Oligodendrocytes_0
acaa19	1.10085699282748e-10	0.920014074693128	0.186	0.046	4.75537195191687e-06	Oligodendrocytes_0
ptges3a25	1.10086196978734e-10	-0.45977439822385	0.236	0.447	4.75539345089039e-06	Oligodendrocytes_0
calr3a18	1.10639897027317e-10	-0.548813968306487	0.054	0.197	4.779311631889e-06	Oligodendrocytes_0
ENSAMXG0000002776933	1.13217417274736e-10	-2.28609594512537	0.026	0.122	4.89065277401677e-06	Oligodendrocytes_0
rpl5b18	1.17357554975412e-10	-0.561693833101908	0.111	0.296	5.06949430227288e-06	Oligodendrocytes_0
nudc24	1.18753804293098e-10	-0.463046048586861	0.157	0.335	5.12980808404895e-06	Oligodendrocytes_0
fscn1a29	1.20048541894368e-10	-0.609640115658221	0.097	0.279	5.18573686421102e-06	Oligodendrocytes_0
lyrm222	1.2438551565757e-10	-0.438036679914484	0.016	0.102	5.37308111986006e-06	Oligodendrocytes_0
uchl316	1.27447437280821e-10	-0.446332008782421	0.014	0.104	5.50534694821962e-06	Oligodendrocytes_0
ip6k2b25	1.29921745244493e-10	-0.657161412319029	0.031	0.166	5.61222962932638e-06	Oligodendrocytes_0
rpl18a23	1.32135602381689e-10	-0.427383179658917	0.737	0.819	5.70786161608181e-06	Oligodendrocytes_0
slc3a2b16	1.38651663911361e-10	-0.734662025697871	0.01	0.128	5.98933592597904e-06	Oligodendrocytes_0
slc25a25a19	1.41568028486157e-10	-0.803948871795151	0.021	0.146	6.11531412651653e-06	Oligodendrocytes_0
wu:fj39g1234	1.44694440972377e-10	-2.27224668265052	0.025	0.141	6.25036576668375e-06	Oligodendrocytes_0
ywhae120	1.5492907942643e-10	0.562711239756697	0.502	0.383	6.69247144398348e-06	Oligodendrocytes_0
rps2420	1.55033028412607e-10	-0.514035528771952	0.76	0.832	6.69696172833938e-06	Oligodendrocytes_0
cdkn1ba5	1.62018880203146e-10	0.852890952152981	0.206	0.08	6.99872956813532e-06	Oligodendrocytes_0
rpl36a25	1.64313768002816e-10	-0.443230086735197	0.817	0.844	7.09786183641764e-06	Oligodendrocytes_0
eef1a1l1 (1 of many)25	1.66274619025957e-10	-0.627760159117551	0.516	0.695	7.18256471806427e-06	Oligodendrocytes_0
coro2bb	2.09517915088461e-10	0.79039280877173	0.101	0.003	9.05054537807623e-06	Oligodendrocytes_0
eef1a1a32	2.11024998256788e-10	-0.565090522125316	0.258	0.459	9.11564684969848e-06	Oligodendrocytes_0
st8sia63	2.21722385859443e-10	0.773729180985652	0.107	0.007	9.57774190197038e-06	Oligodendrocytes_0
necab333	2.23046609909411e-10	-0.691920872763478	0.035	0.166	9.63494440825681e-06	Oligodendrocytes_0
atp5pf26	2.23246334322102e-10	-0.333525075902081	0.267	0.418	9.64357190371184e-06	Oligodendrocytes_0
syt11b25	2.31605734236147e-10	-0.591284772443831	0.056	0.194	1.00046729017989e-05	Oligodendrocytes_0
ENSAMXG0000002774221	2.35808573636333e-10	-0.440477260810083	0.076	0.197	1.01862229553687e-05	Oligodendrocytes_0
ING127	2.36445052340575e-10	-0.563403371211406	0.035	0.144	1.02137169259558e-05	Oligodendrocytes_0
alas129	2.81333706884892e-10	-0.824368315807365	0.024	0.134	1.21527721363067e-05	Oligodendrocytes_0
glud1b12	2.91595244545162e-10	-0.381488372140107	0.048	0.156	1.25960397786174e-05	Oligodendrocytes_0
atp5fa122	3.12596043895254e-10	-0.361407391755929	0.235	0.42	1.35032113081433e-05	Oligodendrocytes_0
nell2a26	3.23284067939969e-10	-0.762161680513152	0.005	0.12	1.39649018828029e-05	Oligodendrocytes_0
rps2824	3.28692862016651e-10	-0.559726070041914	0.518	0.667	1.41985455605333e-05	Oligodendrocytes_0
fam162a20	3.31811370591503e-10	-0.567278714298729	0.048	0.183	1.43332557754412e-05	Oligodendrocytes_0
brms1	3.39813001296097e-10	0.72735752627874	0.101	0.013	1.46789022169875e-05	Oligodendrocytes_0
rpl1822	3.47536333808785e-10	-0.521527198079503	0.723	0.829	1.50125270115381e-05	Oligodendrocytes_0
ndufa1027	3.54800498476446e-10	-0.468061175844067	0.073	0.225	1.53263171326871e-05	Oligodendrocytes_0
arhgap281	3.6288639433385e-10	0.92837383541651	0.145	0.027	1.56756035760393e-05	Oligodendrocytes_0
ripor21	4.03836776714242e-10	0.718238719998224	0.136	0.041	1.74445372437251e-05	Oligodendrocytes_0
cox7a2a26	4.275876401065e-10	-0.470039051610237	0.287	0.487	1.84705032896805e-05	Oligodendrocytes_0
flcn1	4.40104300015168e-10	0.840094562872382	0.134	0.026	1.90111854477552e-05	Oligodendrocytes_0
ccnl1a22	4.44922330108223e-10	-0.59059514761888	0.1	0.283	1.92193098936849e-05	Oligodendrocytes_0
atg1219	4.79283456682275e-10	0.622080088407266	0.258	0.165	2.07036074783042e-05	Oligodendrocytes_0
eif3f11	5.04465280415343e-10	-0.382778970014553	0.191	0.382	2.17913867181016e-05	Oligodendrocytes_0
desi1b4	5.23843271398726e-10	0.815989657899636	0.143	0.03	2.26284577946108e-05	Oligodendrocytes_0
abcf2a20	5.26820274355754e-10	-0.397320174289834	0.026	0.115	2.27570553913455e-05	Oligodendrocytes_0
nnt20	5.2932683389496e-10	-0.486598625017734	0.017	0.114	2.28653312437606e-05	Oligodendrocytes_0
HDAC219	5.36276096751621e-10	-0.419326439983507	0.025	0.111	2.31655185513798e-05	Oligodendrocytes_0
ENSAMXG0000001582726	5.51900918761241e-10	-0.566941278677562	0.451	0.634	2.38404639877293e-05	Oligodendrocytes_0
ahsa1b25	6.12289447344443e-10	-0.381743123397996	0.186	0.342	2.64490672569379e-05	Oligodendrocytes_0
clip26	6.41854083336204e-10	0.812482050662104	0.208	0.09	2.7726170837874e-05	Oligodendrocytes_0
ENSAMXG00000013915	6.75265043823374e-10	1.00932787101665	0.214	0.063	2.91694240980383e-05	Oligodendrocytes_0
s100b33	6.8452584036063e-10	-0.469046442416921	0.33	0.148	2.95694627260582e-05	Oligodendrocytes_0
ndufa626	7.07182981794061e-10	-0.315750184579257	0.193	0.351	3.05481832645581e-05	Oligodendrocytes_0
cox5b24	7.22317287857649e-10	0.789818964702167	0.109	0.015	3.12019398835868e-05	Oligodendrocytes_0
cby124	7.74989341509606e-10	-0.480523462747438	0.01	0.106	3.34772145851905e-05	Oligodendrocytes_0
cyc123	8.33939747809998e-10	-0.426463925003408	0.088	0.239	3.60236952861485e-05	Oligodendrocytes_0
limch1b5	8.4932898578726e-10	0.811001499684702	0.144	0.032	3.66884641990523e-05	Oligodendrocytes_0
ppiaa28	9.93304446268996e-10	-0.455045688231975	0.775	0.84	4.29077721654818e-05	Oligodendrocytes_0
eef1b216	1.0914152680833e-09	-0.541910576583554	0.087	0.234	4.71458653353943e-05	Oligodendrocytes_0
sh2d3cb5	1.11477550542972e-09	0.809160414314607	0.115	0.013	4.81549575080475e-05	Oligodendrocytes_0
soul323	1.15501596913545e-09	-0.69407879884465	0.033	0.172	4.98932248187441e-05	Oligodendrocytes_0
ube2v123	1.18621006529723e-09	-0.495738864494392	0.145	0.349	5.12407161906445e-05	Oligodendrocytes_0
kifap3a30	1.19154421701294e-09	-0.509433623162447	0.022	0.128	5.14711355423078e-05	Oligodendrocytes_0
cfap3621	1.24068355432333e-09	-0.547562251798827	0.013	0.116	5.35938074961048e-05	Oligodendrocytes_0
ENSAMXG0000000537213	1.36147869610185e-09	0.95520053440221	0.261	0.094	5.88117952355118e-05	Oligodendrocytes_0
ENSAMXG0000000688311	1.38614533359926e-09	0.712229478661371	0.113	0.022	5.98773199754871e-05	Oligodendrocytes_0
hmgb1b24	1.41153208952513e-09	-0.542830559471651	0.38	0.594	6.09739516712171e-05	Oligodendrocytes_0
eif3ha12	1.43566085094844e-09	-0.524284190331092	0.105	0.279	6.20162417784199e-05	Oligodendrocytes_0
APP20	1.4507355278272e-09	-0.620239592751581	0.178	0.404	6.26674225955514e-05	Oligodendrocytes_0
atf225	1.47367729181405e-09	-0.479381753607856	0.157	0.348	6.36584379744914e-05	Oligodendrocytes_0
hsd17b12a30	1.53483837199796e-09	-0.866516331596458	0.008	0.123	6.6300413155196e-05	Oligodendrocytes_0
mdh226	1.54092843397111e-09	-0.440956925800788	0.199	0.391	6.65634855622502e-05	Oligodendrocytes_0
tacc118	1.56915546096223e-09	-0.495737784103298	0.017	0.114	6.77828084471856e-05	Oligodendrocytes_0
ENSAMXG0000001383527	1.58797753374541e-09	-0.690635826059072	0.02	0.151	6.85958655252005e-05	Oligodendrocytes_0
meaf626	1.60472871041825e-09	-0.442374577240688	0.071	0.206	6.93194661039371e-05	Oligodendrocytes_0
myca28	1.63808014390924e-09	-0.784678333814229	0.012	0.108	7.07601479764473e-05	Oligodendrocytes_0
slc2a81	1.66623206364462e-09	0.646772361198971	0.106	0.026	7.19762264532566e-05	Oligodendrocytes_0
si:zfos-169g10.315	1.70124843909112e-09	-0.409410624784216	0.03	0.133	7.34888288234189e-05	Oligodendrocytes_0
mef2aa26	1.78327462093277e-09	-0.499974917904689	0.016	0.103	7.70321138004328e-05	Oligodendrocytes_0
ENSAMXG0000000689922	1.78768337720234e-09	-0.467037114820905	0.02	0.111	7.72225588450095e-05	Oligodendrocytes_0
spred119	2.0324850896611e-09	-0.379651282272131	0.052	0.15	8.77972584180906e-05	Oligodendrocytes_0
cox6a123	2.08658358553464e-09	-0.52899912987256	0.186	0.381	9.01341511443398e-05	Oligodendrocytes_0
csnk1da19	2.12083399591532e-09	-0.399870650239284	0.041	0.131	9.16136661215541e-05	Oligodendrocytes_0
wbp2nl14	2.14085048009925e-09	-0.374212868261313	0.098	0.231	9.24783181888475e-05	Oligodendrocytes_0
rpsa25	2.14377788843375e-09	-0.494828568196795	0.696	0.784	9.26047734466725e-05	Oligodendrocytes_0
rpl626	2.15295887304311e-09	-0.59901321042928	0.611	0.748	9.30013644388433e-05	Oligodendrocytes_0
ndufa1222	2.19140891627733e-09	-0.296521434022841	0.166	0.325	9.46622909564319e-05	Oligodendrocytes_0
atp6v0a1b31	2.22462582787748e-09	-0.595058652385557	0.003	0.102	9.60971618868237e-05	Oligodendrocytes_0
rps27.124	2.29019022417674e-09	-0.393503562460102	0.806	0.846	9.89293471137628e-05	Oligodendrocytes_0
cadm431	2.42151577043587e-09	0.60001581226679	0.325	0.195	0.000104602216735518	Oligodendrocytes_0
lamtor324	2.50319614430226e-09	-0.437926130853235	0.038	0.142	0.000108130563845425	Oligodendrocytes_0
cetn322	2.51720842802205e-09	-0.457311317636093	0.038	0.151	0.000108735852465269	Oligodendrocytes_0
prmt114	2.72647677084672e-09	-0.428547795727267	0.062	0.192	0.000117775617070266	Oligodendrocytes_0
ndufb324	2.98251595848329e-09	-0.341852524367258	0.151	0.298	0.000128835741858603	Oligodendrocytes_0
ENSAMXG0000001444828	3.31672868216748e-09	-0.730562559086331	0.052	0.205	0.000143272728883589	Oligodendrocytes_0
ENSAMXG0000002846532	3.50359149724761e-09	-1.26737641486192	0.016	0.111	0.000151344641906605	Oligodendrocytes_0
vwc2l27	3.7586125031869e-09	-0.681185750559589	0.007	0.106	0.000162360784300165	Oligodendrocytes_0
ndst1a5	4.35488259190555e-09	0.948119038370251	0.181	0.046	0.000188117863322544	Oligodendrocytes_0
RDX5	4.62746183032388e-09	0.720582074950778	0.203	0.095	0.000199892468684501	Oligodendrocytes_0
rbm24a2	4.88339440899075e-09	0.8608392606459	0.126	0.011	0.000210947988285173	Oligodendrocytes_0
cdipt29	4.95401840825884e-09	-0.41745897404813	0.075	0.199	0.000213998733181557	Oligodendrocytes_0
DPYSL2 (1 of many)23	4.99122593714285e-09	-0.355006509274101	0.104	0.238	0.00021560598680676	Oligodendrocytes_0
zeb2a8	5.04526583629493e-09	0.823705938257921	0.159	0.041	0.000217940348330432	Oligodendrocytes_0
fundc128	5.08755297977842e-09	-0.425166572886163	0.056	0.171	0.000219767026067488	Oligodendrocytes_0
RACK123	5.4598133735381e-09	-0.553274079837252	0.583	0.746	0.000235847558296725	Oligodendrocytes_0
dynlrb122	5.46956851530797e-09	0.632059816023464	0.426	0.303	0.000236268951155758	Oligodendrocytes_0
clta23	5.54945782858612e-09	-0.499759243777792	0.16	0.336	0.000239719929821435	Oligodendrocytes_0
kif3cb31	5.66025719079514e-09	-0.536345613919439	0.009	0.104	0.000244506129870778	Oligodendrocytes_0
tomm20a30	5.85513637517675e-09	-0.552823508299366	0.081	0.215	0.00025292432599851	Oligodendrocytes_0
epdr128	6.25844407620448e-09	0.662710623058247	0.279	0.169	0.000270346008759805	Oligodendrocytes_0
prdx532	6.49001173701569e-09	-0.574831927780683	0.164	0.273	0.000280349037003867	Oligodendrocytes_0
brd2a13	6.5584252135726e-09	-0.40754136351485	0.087	0.192	0.000283304293950696	Oligodendrocytes_0
nova231	6.61189644363666e-09	-0.360162158502965	0.119	0.248	0.000285614090675773	Oligodendrocytes_0
nfs115	7.4946505114725e-09	-0.471252916752331	0.022	0.115	0.000323746418144078	Oligodendrocytes_0
ENSAMXG0000001124230	7.67296810067961e-09	-0.562078807828448	0.028	0.151	0.000331449203045057	Oligodendrocytes_0
uqcrb26	7.98296165098193e-09	-0.375244770873636	0.282	0.467	0.000344839994437467	Oligodendrocytes_0
hmgb1a30	8.21423620514127e-09	-0.620371682332759	0.164	0.367	0.000354830361353487	Oligodendrocytes_0
atp6v1ba25	8.42500824676821e-09	-0.494553733660345	0.024	0.127	0.000363935081235646	Oligodendrocytes_0
map1sb25	8.42631923021743e-09	-0.432007447651661	0.024	0.115	0.000363991711787702	Oligodendrocytes_0
eef2a.120	8.47946886951690e-09	-0.334120543753435	0.447	0.641	0.000366287616756521	Oligodendrocytes_0
atp6ap229	8.5787100781836e-09	-0.529479916783973	0.21	0.408	0.000370574539247297	Oligodendrocytes_0
rps622	8.85987806438634e-09	-0.625671346293921	0.632	0.755	0.000382720152747297	Oligodendrocytes_0
ndufc223	8.88682093002405e-09	-0.450539478056421	0.149	0.335	0.000383884003714249	Oligodendrocytes_0
rsrp121	9.0332160242016e-09	0.37780507491188	0.544	0.471	0.000390207832597437	Oligodendrocytes_0
ip6k2a24	9.09603133009658e-09	0.759414072105701	0.245	0.131	0.000392921265366182	Oligodendrocytes_0
tdh22	9.5295612324602e-09	-0.799787108058503	0.014	0.138	0.000411648456558584	Oligodendrocytes_0
chchd1024	9.54543469728903e-09	-0.530170281113302	0.013	0.109	0.000412334142618794	Oligodendrocytes_0
htatip227	9.90273602403221e-09	-0.3766627402778	0.026	0.114	0.000427768488030119	Oligodendrocytes_0
ddx2111	9.98392902974454e-09	-0.544810234071009	0.017	0.101	0.000431275782297875	Oligodendrocytes_0
h2afy38	1.04124294833448e-08	-0.50689594551588	0.035	0.159	0.000449785716392047	Oligodendrocytes_0
chka18	1.08667431035496e-08	-0.432987913425393	0.025	0.115	0.000469410701844032	Oligodendrocytes_0
snapc528	1.19083089506062e-08	-0.60403309818722	0.101	0.285	0.000514403221739337	Oligodendrocytes_0
cacnb4b27	1.20742069735581e-08	-0.625257440812194	0.003	0.102	0.000521569518636789	Oligodendrocytes_0
nap1l4a16	1.23567814854585e-08	-0.589779315014933	0.013	0.126	0.00053377588982735	Oligodendrocytes_0
sat1b26	1.27082778947313e-08	-0.615631858767877	0.05	0.131	0.000548959480218707	Oligodendrocytes_0
ndufv223	1.48510179700354e-08	-0.27978258300316	0.106	0.232	0.000641519423251617	Oligodendrocytes_0
phb2b19	1.51655715664947e-08	-0.397591559405038	0.026	0.126	0.000655107194957873	Oligodendrocytes_0
atp1a1b32	1.53454205830868e-08	0.340991908802324	0.236	0.111	0.000662876132927599	Oligodendrocytes_0
lpcat413	1.58060824025366e-08	-0.333975354886212	0.081	0.206	0.000682775341542374	Oligodendrocytes_0
h2afy217	1.58130950319341e-08	-0.559031730011786	0.054	0.19	0.000683078266094456	Oligodendrocytes_0
ENSAMXG000000147403	1.62112806277458e-08	0.659636588041598	0.132	0.051	0.000700278689276734	Oligodendrocytes_0
VMP128	1.63991704574795e-08	0.256239447792919	0.273	0.127	0.000708394966251744	Oligodendrocytes_0
arhgap12b2	1.64642663532075e-08	0.675705225222393	0.134	0.036	0.000711206913659504	Oligodendrocytes_0
syf220	1.67870617514086e-08	0.637156582230967	0.33	0.225	0.000725150706475596	Oligodendrocytes_0
eif4ebp118	1.6930668592595e-08	-0.28228288774512	0.075	0.185	0.000731354091194327	Oligodendrocytes_0
rpl924	1.71878135359311e-08	-0.492176772125497	0.671	0.781	0.000742461981311618	Oligodendrocytes_0
rps522	1.73221623191022e-08	-0.503996778562069	0.612	0.733	0.00074826544569826	Oligodendrocytes_0
sgcb24	1.76039653209406e-08	-0.563439602307617	0.037	0.165	0.00076043848996867	Oligodendrocytes_0
zgc:16225514	1.76269443683805e-08	0.672524837307555	0.214	0.107	0.000761431115880931	Oligodendrocytes_0
snx414	1.93518802229927e-08	0.618805778117737	0.201	0.108	0.000835943169992614	Oligodendrocytes_0
ENSAMXG0000000130711	2.13520803377331e-08	0.70695119692011	0.145	0.048	0.000922345814349058	Oligodendrocytes_0
ENSAMXG0000002732716	2.15054255734028e-08	0.83781741597397	0.246	0.113	0.000928969868494283	Oligodendrocytes_0
ndufa321	2.2122429477636e-08	-0.300791981656131	0.136	0.273	0.000955622586145443	Oligodendrocytes_0
ENSAMXG000000051431	2.22834034492865e-08	0.830745189618819	0.105	0.004	0.000962576178798829	Oligodendrocytes_0
ptprea5	2.25784184110381e-08	0.627065480473822	0.138	0.046	0.000975319940101611	Oligodendrocytes_0
sdha24	2.32675679066333e-08	-0.379778667915137	0.119	0.271	0.00100508913086284	Oligodendrocytes_0
clu28	2.35208039227259e-08	-0.838919296064035	0.035	0.172	0.00101602816704999	Oligodendrocytes_0
ppiab27	2.66590864539392e-08	0.284665737272653	0.86	0.765	0.00115159255755081	Oligodendrocytes_0
denr20	2.73942831644393e-08	-0.347655133032254	0.072	0.182	0.00118335084985429	Oligodendrocytes_0
TUBB331	2.7585871634825e-08	-0.481439469155482	0.031	0.107	0.00119162689700954	Oligodendrocytes_0
rps1620	2.85170389913632e-08	-0.521293941258248	0.35	0.567	0.00123185053330991	Oligodendrocytes_0
ATP5PD24	3.07254957047024e-08	-0.257687493117601	0.231	0.373	0.00132724923795603	Oligodendrocytes_0
ENSAMXG0000001314828	3.24115574934361e-08	-0.430010463186286	0.402	0.57	0.00140008204904396	Oligodendrocytes_0
ube2g225	3.304368019172e-08	-0.437656323398303	0.075	0.209	0.00142738785324173	Oligodendrocytes_0
abi2a3	3.31424078689952e-08	0.827177775646619	0.156	0.043	0.00143165259271698	Oligodendrocytes_0
hmgb2b (1 of many)16	3.37621723920253e-08	0.466621040011018	0.387	0.306	0.00145842456081832	Oligodendrocytes_0
ctsa25	3.47729223523189e-08	-0.512658993745717	0.045	0.141	0.00150208592685312	Oligodendrocytes_0
zgc:17177223	3.60742943295523e-08	-0.58070488734396	0.65	0.757	0.00155830129215367	Oligodendrocytes_0
rpl1022	3.77327987486906e-08	-0.351669089413928	0.661	0.762	0.00162994370754719	Oligodendrocytes_0
nucks1a19	3.87211539400098e-08	-0.36174829943773	0.038	0.134	0.0016726376867466	Oligodendrocytes_0
fam76b25	4.1674847787757e-08	-0.616403725470147	0.069	0.212	0.00180022839988774	Oligodendrocytes_0
ENSAMXG0000001298523	4.23972888948169e-08	-0.554169342194476	0.599	0.726	0.00183143568838941	Oligodendrocytes_0
rps1824	4.29273457245126e-08	-0.440563025278952	0.772	0.813	0.00185433255326177	Oligodendrocytes_0
ran16	4.32622780946874e-08	-0.392977494448306	0.338	0.56	0.00186880062685621	Oligodendrocytes_0
eif1b21	4.33009393288899e-08	-0.472949272222788	0.398	0.623	0.00187047067619006	Oligodendrocytes_0
rps1426	4.4517051023346e-08	-0.416842981197726	0.54	0.682	0.00192300305305548	Oligodendrocytes_0
UQCRFS125	4.56553934841806e-08	-0.427911942514755	0.174	0.359	0.00197217603233615	Oligodendrocytes_0
wasf25	4.62517209892151e-08	0.674926891773124	0.119	0.033	0.00199793559157112	Oligodendrocytes_0
rpl2122	4.75977512076903e-08	-0.495497194564367	0.646	0.778	0.0020560800589186	Oligodendrocytes_0
ndufs320	4.94025891235279e-08	-0.368936706326109	0.056	0.17	0.00213404364236904	Oligodendrocytes_0
rbx119	4.97319912299221e-08	-0.260005435000628	0.143	0.268	0.00214827282515895	Oligodendrocytes_0
rps1724	5.01537863132973e-08	-0.395656639477715	0.393	0.567	0.00216649310737551	Oligodendrocytes_0
sdcbp29	5.04631696621051e-08	0.703706156311366	0.309	0.197	0.00217985753989395	Oligodendrocytes_0
sod115	5.67300708003399e-08	-0.272405195583498	0.206	0.358	0.00245056886836228	Oligodendrocytes_0
coq720	5.67325378510974e-08	-0.35513276107047	0.028	0.11	0.00245067543755385	Oligodendrocytes_0
ctnnb223	5.92599704637402e-08	-0.594074452426754	0.054	0.18	0.00255985294412218	Oligodendrocytes_0
NDUFB828	6.50576402003714e-08	-0.291909945868515	0.176	0.316	0.00281029488373544	Oligodendrocytes_0
peli210	6.50596816172056e-08	0.806694568092107	0.17	0.042	0.00281038306681843	Oligodendrocytes_0
ap2s127	7.12572548808159e-08	-0.415814344826182	0.098	0.246	0.00307809963908661	Oligodendrocytes_0
txn27	7.1682783883905e-08	-0.878614224476629	0.022	0.112	0.00309648121543304	Oligodendrocytes_0
stip124	7.70111170540536e-08	-0.432062232710216	0.06	0.165	0.00332664922338395	Oligodendrocytes_0
NFIX3	7.73005933991981e-08	0.714643358341731	0.118	0.024	0.00333915373306516	Oligodendrocytes_0
MBD323	7.78924695097235e-08	-0.442994205293908	0.075	0.22	0.00336472100541153	Oligodendrocytes_0
atp5po22	8.02763751024772e-08	-0.349284244538868	0.354	0.516	0.00346769857530171	Oligodendrocytes_0
ppdpfb18	8.31134442519457e-08	-0.442436592373578	0.412	0.63	0.0035902514513513	Oligodendrocytes_0
ENSAMXG0000000298621	8.79695087445102e-08	-0.378546907224905	0.119	0.269	0.00380001886923661	Oligodendrocytes_0
camk2g231	8.85293377342658e-08	-0.604494964513219	0.045	0.177	0.00382420180210708	Oligodendrocytes_0
uprt16	8.98983636371753e-08	-0.340714002423841	0.033	0.113	0.00388333961403506	Oligodendrocytes_0
tpcn11	9.13781115230191e-08	0.69586169885444	0.107	0.025	0.00394726028345986	Oligodendrocytes_0
ENSAMXG0000001236627	9.15480974422711e-08	-0.457232573446504	0.055	0.182	0.00395460316521378	Oligodendrocytes_0
ctsc20	9.87135907890378e-08	-0.547635368412087	0.025	0.11	0.00426413098131407	Oligodendrocytes_0
arhgef371	1.02899714922989e-07	0.762900189918461	0.123	0.026	0.00444495898552835	Oligodendrocytes_0
hnrnpabb22	1.03503939485788e-07	-0.367215885277469	0.237	0.439	0.00447105967396757	Oligodendrocytes_0
tmem14711	1.0511985770851e-07	0.647192069588315	0.163	0.079	0.0045408624934345	Oligodendrocytes_0
ENSAMXG0000000082717	1.10386343904957e-07	-0.506783738995831	0.105	0.27	0.00476835889766242	Oligodendrocytes_0
bhlhe4032	1.1128952417798e-07	0.31251823470737	0.578	0.435	0.00480737357591621	Oligodendrocytes_0
cap124	1.17920892376298e-07	-0.387104188198367	0.111	0.251	0.00509382878797897	Oligodendrocytes_0
atp6v1f31	1.39315736237678e-07	-0.45174339260583	0.267	0.446	0.00601802185825897	Oligodendrocytes_0
txnipa32	1.44713906263374e-07	-1.08811728109037	0.058	0.163	0.00625120660885897	Oligodendrocytes_0
ppp3ccb22	1.54264907352272e-07	-0.285426347991632	0.076	0.164	0.00666378120289609	Oligodendrocytes_0
ndufs428	1.6050314251876e-07	-0.409502832888608	0.145	0.312	0.00693325424738287	Oligodendrocytes_0
ndufa825	1.61430947107207e-07	-0.328694739556742	0.106	0.243	0.00697333262219003	Oligodendrocytes_0
elmo127	1.63756232575439e-07	-0.367941706539266	0.096	0.207	0.00707377797856126	Oligodendrocytes_0
rpl3624	1.68139633818447e-07	-0.44447128607895	0.727	0.792	0.00726312776205547	Oligodendrocytes_0
hnrnpaba22	1.72137363913408e-07	-0.38659215099263	0.334	0.526	0.00743581770896749	Oligodendrocytes_0
psmd4a15	1.7546200522372e-07	0.666589680326092	0.258	0.156	0.00757943223964902	Oligodendrocytes_0
si:ch211-195b13.128	1.81654740931154e-07	-0.595612200311563	0.08	0.22	0.00784693984400305	Oligodendrocytes_0
timm17a14	1.84972054805302e-07	-0.43626901786718	0.039	0.148	0.00799023785142462	Oligodendrocytes_0
ap3d121	1.93771398861159e-07	-0.393378953462511	0.048	0.151	0.0083703431166055	Oligodendrocytes_0
si:ch1073-358c10.14	2.10320580839244e-07	0.905292752371022	0.204	0.069	0.00908521813051282	Oligodendrocytes_0
emd20	2.15392832490699e-07	0.71764274157048	0.157	0.074	0.00930432418510072	Oligodendrocytes_0
nkap20	2.1773810546318e-07	0.556596520519551	0.312	0.209	0.00940563294169299	Oligodendrocytes_0
sub1b28	2.21723029168325e-07	-0.319166669911739	0.101	0.229	0.00957776969098413	Oligodendrocytes_0
mtmr27	2.26739171932762e-07	0.609261906324234	0.107	0.032	0.00979445200997954	Oligodendrocytes_0
pxmp25	2.47455203278366e-07	0.730238241830821	0.106	0.013	0.0106893224160156	Oligodendrocytes_0
pfkfb321	2.61897372177237e-07	-0.508976735492062	0.059	0.165	0.0113131807859401	Oligodendrocytes_0
alyref21	2.65832291506416e-07	-0.392195189755036	0.042	0.133	0.0114831574962026	Oligodendrocytes_0
spns313	2.69451163911945e-07	0.557656757749896	0.106	0.033	0.0116394819275043	Oligodendrocytes_0
chpt15	2.71698931939011e-07	0.770746598643872	0.143	0.041	0.0117365787629695	Oligodendrocytes_0
mych32	2.74647448177214e-07	-1.22635058482524	0.035	0.136	0.0118639458189111	Oligodendrocytes_0
pde4cb1	2.90179024388927e-07	0.678265847580704	0.109	0.027	0.0125348633165285	Oligodendrocytes_0
sdhaf423	2.92903078373125e-07	-0.311982383187999	0.055	0.161	0.0126525342764839	Oligodendrocytes_0
ttc39c24	3.16495926170943e-07	-0.293676461584383	0.034	0.108	0.0136716745228062	Oligodendrocytes_0
eif4a223	3.17431749645904e-07	-0.288457179184314	0.163	0.317	0.0137120992894541	Oligodendrocytes_0
pex196	3.33089900564755e-07	0.59264700456288	0.142	0.067	0.0143884844346957	Oligodendrocytes_0
HSP90AB125	3.34174104626142e-07	-0.394443752182211	0.758	0.883	0.0144353187975355	Oligodendrocytes_0
hspa925	3.40569495870478e-07	-0.421214098594819	0.09	0.222	0.014711580513117	Oligodendrocytes_0
lin522	3.42735614365107e-07	0.818411409415732	0.195	0.071	0.0148051503337295	Oligodendrocytes_0
acat119	3.45209113359002e-07	-0.277983289725782	0.037	0.116	0.0149119980697688	Oligodendrocytes_0
ttyh3a28	3.45947555907958e-07	-0.414604206245165	0.118	0.273	0.014943896572556	Oligodendrocytes_0
hbp17	3.49737262507997e-07	0.633633556692423	0.163	0.067	0.0151076005285579	Oligodendrocytes_0
ube2na26	3.62106152235596e-07	-0.27247180046506	0.193	0.339	0.015641899458121	Oligodendrocytes_0
ENSAMXG0000000929818	3.64856172217293e-07	0.649832341838031	0.19	0.095	0.0157606920712704	Oligodendrocytes_0
rpl1723	3.65358300429873e-07	-0.46904596594051	0.626	0.748	0.0157823825036692	Oligodendrocytes_0
aco226	4.08881649519289e-07	-0.426290153533286	0.076	0.215	0.0176624606142847	Oligodendrocytes_0
lbr4	4.09641515511771e-07	0.66087581245878	0.105	0.029	0.017695284545562	Oligodendrocytes_0
gpx1a20	4.22036051473498e-07	-0.45145235082949	0.056	0.131	0.0182306913155007	Oligodendrocytes_0
mapre222	4.52000114350411e-07	-0.432390971416954	0.139	0.313	0.0195250489395947	Oligodendrocytes_0
tjp1a12	4.64787196865968e-07	0.66818682608852	0.127	0.049	0.0200774125430192	Oligodendrocytes_0
ENSAMXG0000002424718	4.68199248594833e-07	0.713377145700204	0.332	0.191	0.020224802941551	Oligodendrocytes_0
tmed1014	4.7431135650556e-07	-0.281657477273704	0.207	0.355	0.0204888276669707	Oligodendrocytes_0
fnbp413	4.92577811128916e-07	-0.512358523291641	0.06	0.184	0.0212778837073358	Oligodendrocytes_0
rpl7l116	5.30021746684743e-07	-0.257088418182368	0.052	0.133	0.0228953493915408	Oligodendrocytes_0
ENSAMXG000000148468	5.39867345968987e-07	0.611986076355149	0.118	0.048	0.0233206497438223	Oligodendrocytes_0
rpl2625	5.42615304920745e-07	-0.506434916931844	0.662	0.763	0.0234393533266614	Oligodendrocytes_0
rps2524	5.70944682935452e-07	-0.346844359706235	0.598	0.686	0.0246630974687627	Oligodendrocytes_0
spryd7b29	5.881889278668e-07	-0.38531692190754	0.045	0.149	0.0254079971170622	Oligodendrocytes_0
ensab27	5.96985721140789e-07	-0.319040855568637	0.047	0.135	0.0257879921961186	Oligodendrocytes_0
ENSAMXG0000002481018	5.98801652531903e-07	0.796575684047113	0.128	0.032	0.0258664349844206	Oligodendrocytes_0
SOX99	7.2010245182244e-07	0.619239824973831	0.104	0.027	0.031106265611374	Oligodendrocytes_0
gadd45ab21	7.34469122269732e-07	0.59831340140639	0.151	0.058	0.0317268626746856	Oligodendrocytes_0
gdi122	7.62843372867873e-07	-0.396830583933028	0.069	0.19	0.0329525451777735	Oligodendrocytes_0
ENSAMXG0000000558320	7.83013774535758e-07	-0.329520326775587	0.03	0.106	0.0338238460186211	Oligodendrocytes_0
ARF514	7.93864359327528e-07	-0.265424059049029	0.035	0.118	0.0342925587298712	Oligodendrocytes_0
TLCD1 (1 of many)2	8.02273587392124e-07	0.628289076093148	0.107	0.039	0.0346558121545776	Oligodendrocytes_0
cyr6129	9.03703338889095e-07	-0.862405512984759	0.037	0.109	0.0390372731299922	Oligodendrocytes_0
mrps3425	9.49319220769313e-07	-0.293529308115987	0.034	0.104	0.041007742379572	Oligodendrocytes_0
klf6a24	1.0293993345785e-06	0.367548056388994	0.303	0.229	0.0444669630557873	Oligodendrocytes_0
bin1a26	1.04654021407944e-06	-0.351852942526619	0.026	0.102	0.0452073976275897	Oligodendrocytes_0
csde112	1.0539040882396e-06	-0.388332428059858	0.172	0.344	0.0455254948996861	Oligodendrocytes_0
rpl5a22	1.14872676977924e-06	-0.426023602014309	0.32	0.456	0.0496215502741539	Oligodendrocytes_0
sf112	1.15082178548852e-06	-0.320241883238533	0.043	0.118	0.0497120486677475	Oligodendrocytes_0
trib227	1.15343993854457e-06	-0.553316656834824	0.029	0.144	0.04982514502531	Oligodendrocytes_0
ddx621	1.15435471753876e-06	-0.360512372550711	0.038	0.12	0.0498646607335217	Oligodendrocytes_0
rps1323	1.15859731083368e-06	-0.43649801528437	0.739	0.803	0.0500479280360824	Oligodendrocytes_0
si:dkey-46a10.320	1.18924584451669e-06	0.539076693449072	0.298	0.213	0.0513718527455873	Oligodendrocytes_0
ddx521	1.21311039858614e-06	-0.371287644407002	0.043	0.125	0.0524027298877255	Oligodendrocytes_0
tnrc526	1.23636420450582e-06	-0.398076300803775	0.038	0.137	0.0534072245420378	Oligodendrocytes_0
PIM323	1.28428729286238e-06	-0.55275270794249	0.038	0.128	0.055477358189776	Oligodendrocytes_0
uba5222	1.38080149244084e-06	-0.356153057812737	0.45	0.596	0.0596464820689671	Oligodendrocytes_0
mdm24	1.45411215386247e-06	0.61283855896939	0.104	0.026	0.0628132827103971	Oligodendrocytes_0
rap2ab26	1.45473174570508e-06	-0.473307077227058	0.018	0.109	0.0628400472192223	Oligodendrocytes_0
KIF2A2	1.47548979839756e-06	0.777395365688607	0.18	0.071	0.0637367328213793	Oligodendrocytes_0
junbb22	1.49302998829754e-06	-0.463831854159821	0.035	0.129	0.0644944164044888	Oligodendrocytes_0
stard33	1.4940509557213e-06	0.712315049269441	0.109	0.023	0.0645385191342931	Oligodendrocytes_0
cct420	1.50374104808835e-06	-0.263946271659794	0.16	0.296	0.0649571020542724	Oligodendrocytes_0
atp5f1c25	1.54270558169787e-06	-0.3600480615589	0.267	0.435	0.0666402530126031	Oligodendrocytes_0
epha2b4	1.55976038856442e-06	0.794973972807807	0.102	0.011	0.0673769695048174	Oligodendrocytes_0
hypk15	1.57714155590146e-06	-0.304241784612361	0.059	0.159	0.0681277837902756	Oligodendrocytes_0
btf325	1.58154359336735e-06	-0.41430011959164	0.107	0.256	0.0683179386026893	Oligodendrocytes_0
NARS19	1.65360400694691e-06	-0.367958003681769	0.029	0.109	0.0714307322880859	Oligodendrocytes_0
zpr122	1.6888832268254e-06	-0.319408987592251	0.055	0.13	0.0729546887491769	Oligodendrocytes_0
ENSAMXG0000001283418	1.69332263155706e-06	0.39233555850061	0.221	0.097	0.0731464577153703	Oligodendrocytes_0
hprt1l27	1.85188103777143e-06	-0.490153365796369	0.017	0.114	0.0799957051886127	Oligodendrocytes_0
creg125	1.98921334429893e-06	-0.566171622725068	0.039	0.141	0.0859280488336807	Oligodendrocytes_0
ENSAMXG0000000677327	1.99264259690128e-06	-0.461926450182265	0.157	0.315	0.0860761822583445	Oligodendrocytes_0
fam234b28	2.01487372459122e-06	-0.305217905634075	0.067	0.159	0.0870365002811671	Oligodendrocytes_0
ssh2b2	2.08755888297092e-06	0.74634587523015	0.159	0.05	0.0901762810676947	Oligodendrocytes_0
degs110	2.1215117611053e-06	0.655651976750179	0.178	0.078	0.0916429435444659	Oligodendrocytes_0
aldh9a1a.15	2.20574101574768e-06	0.684759437264066	0.111	0.028	0.0952813946572527	Oligodendrocytes_0
rit13	2.2184381071348e-06	0.70974722568355	0.101	0.016	0.095829870913902	Oligodendrocytes_0
ENSAMXG0000000289419	2.45365329293627e-06	-0.434695129336556	0.28	0.493	0.105990461294968	Oligodendrocytes_0
ywhah31	2.51933265199348e-06	-0.497119221788789	0.193	0.388	0.108827612568162	Oligodendrocytes_0
sox9a22	2.53549936735911e-06	0.772030284012517	0.157	0.047	0.109525966171811	Oligodendrocytes_0
grinaa27	2.72517881895251e-06	-0.448944945610416	0.134	0.289	0.117719549442292	Oligodendrocytes_0
ENSAMXG000000206661	2.87371056385974e-06	0.698488033079973	0.16	0.063	0.124135675227049	Oligodendrocytes_0
TMED2 (1 of many)22	2.93398794984757e-06	-0.290012753780138	0.035	0.106	0.126739477469565	Oligodendrocytes_0
cyth1b4	2.9954046522458e-06	0.560019260587112	0.169	0.091	0.129392494763062	Oligodendrocytes_0
ENSAMXG00000000256	3.07510729482725e-06	0.668762048601438	0.131	0.044	0.132835409814653	Oligodendrocytes_0
rtca8	3.32727050346996e-06	0.623354569462915	0.177	0.095	0.143728103938392	Oligodendrocytes_0
stom19	3.403648163592e-06	0.608412782118382	0.28	0.167	0.147027389722684	Oligodendrocytes_0
ENSAMXG0000002784228	3.40442104895635e-06	-0.473808166641587	0.037	0.124	0.147060776051767	Oligodendrocytes_0
cd30221	3.49709639129366e-06	0.688748568146162	0.271	0.144	0.151064072814712	Oligodendrocytes_0
sccpdha10	3.60009115145392e-06	0.675165343715006	0.145	0.058	0.155513137469355	Oligodendrocytes_0
ptp4a2b19	3.7669652909106e-06	-0.30049893885989	0.111	0.217	0.162721599671465	Oligodendrocytes_0
asah1b22	3.88654444749015e-06	0.573139342752095	0.296	0.192	0.167887060498232	Oligodendrocytes_0
ENSAMXG0000000714128	3.92840397110791e-06	0.658830889013674	0.313	0.194	0.169695266339948	Oligodendrocytes_0
eif3i15	3.94470190240138e-06	-0.279601383678015	0.145	0.283	0.170399288078033	Oligodendrocytes_0
hint126	4.11371927559327e-06	-0.387139544294395	0.219	0.394	0.177700331547802	Oligodendrocytes_0
uqcrc2b22	4.17193093476164e-06	-0.345908141053472	0.059	0.167	0.180214900588898	Oligodendrocytes_0
fryl8	4.17522372691054e-06	0.571206117103084	0.138	0.07	0.180357139331354	Oligodendrocytes_0
nme71	4.19135831332175e-06	0.895261126659244	0.177	0.066	0.18105410506056	Oligodendrocytes_0
pde4ba24	4.20151825365174e-06	-0.509897409772269	0.021	0.117	0.181492984002994	Oligodendrocytes_0
DDX5 (1 of many)19	4.45531992295818e-06	-0.328532999990087	0.109	0.223	0.192456454712024	Oligodendrocytes_0
dnajc722	4.71697367858382e-06	-0.333468895043254	0.034	0.119	0.203759111993785	Oligodendrocytes_0
CBL7	4.75634872751293e-06	0.540457557244672	0.136	0.065	0.205459995982376	Oligodendrocytes_0
rpl2419	4.87921631042794e-06	-0.394013187994606	0.726	0.782	0.210767506961556	Oligodendrocytes_0
rps325	4.99853737166336e-06	-0.395578812370406	0.621	0.721	0.215921818843742	Oligodendrocytes_0
GRIK230	5.2908361917029e-06	-0.356785057447181	0.107	0.214	0.22854825097299	Oligodendrocytes_0
mapk327	5.52666276656358e-06	-0.330311837389241	0.076	0.194	0.238735251527247	Oligodendrocytes_0
ndfip1l25	5.87563930364583e-06	-0.317884933006594	0.204	0.365	0.253809990999589	Oligodendrocytes_0
ankrd1122	5.92438548754702e-06	-0.412403266454125	0.045	0.142	0.255915679905569	Oligodendrocytes_0
ENSAMXG0000001865127	5.94397323652195e-06	-0.3815267867803	0.22	0.407	0.256761811898039	Oligodendrocytes_0
ENSAMXG0000001328525	5.9658955361089e-06	-0.294052955116009	0.115	0.232	0.257708789473296	Oligodendrocytes_0
gnb4b2	6.66590034759118e-06	0.638003784605953	0.118	0.034	0.287946897314896	Oligodendrocytes_0
kif1ab29	6.69610321305614e-06	0.619737779788481	0.227	0.135	0.289251570494386	Oligodendrocytes_0
mapk8a26	6.83382265654519e-06	-0.323420800405839	0.045	0.128	0.295200637294783	Oligodendrocytes_0
ilvbl4	6.88331704133283e-06	0.633464628012027	0.127	0.054	0.297338646234454	Oligodendrocytes_0
slirp26	6.92428370705744e-06	-0.331662546214922	0.113	0.263	0.29910828329376	Oligodendrocytes_0
cct321	6.97168519292387e-06	-0.283080044522311	0.121	0.241	0.301155885278732	Oligodendrocytes_0
ENSAMXG0000000796630	7.16782879635003e-06	-0.309149131152673	0.092	0.205	0.309628700515932	Oligodendrocytes_0
uba120	7.54758450285354e-06	-0.253612509207644	0.048	0.129	0.326033007769764	Oligodendrocytes_0
ENSAMXG0000000349529	7.84501955112567e-06	-0.305683636608185	0.06	0.15	0.338881309549976	Oligodendrocytes_0
dennd5b1	8.19959713205866e-06	0.674122972342803	0.161	0.072	0.354197997313538	Oligodendrocytes_0
ENSAMXG0000002035628	8.36955888348407e-06	-0.271722835454265	0.052	0.126	0.361539835089861	Oligodendrocytes_0
rtn31	8.58030365142011e-06	0.597094835547666	0.101	0.039	0.370643376830395	Oligodendrocytes_0
cnih118	9.08750196357378e-06	-0.274967406082886	0.05	0.136	0.392552822320497	Oligodendrocytes_0
ppp2r1ba23	9.40967402912202e-06	-0.291356280175213	0.054	0.131	0.406469689035984	Oligodendrocytes_0
dynll123	9.53594022298719e-06	-0.353186038585636	0.031	0.119	0.411924009812378	Oligodendrocytes_0
timm23a4	1.01157474514207e-05	-0.314633909083559	0.026	0.101	0.43696994265902	Oligodendrocytes_0
si:dkey-40c11.16	1.0998441754837e-05	0.825708546736405	0.152	0.042	0.475099688483694	Oligodendrocytes_0
hspd116	1.1099556440786e-05	-0.280616659610794	0.079	0.171	0.479467539572634	Oligodendrocytes_0
rpl1525	1.19228705121051e-05	-0.354065948230719	0.566	0.662	0.515032237511403	Oligodendrocytes_0
eci210	1.22342232343028e-05	0.705519402715951	0.149	0.057	0.528481741052179	Oligodendrocytes_0
fkbp1aa28	1.40812236999883e-05	-0.25711729815641	0.443	0.551	0.608266620168393	Oligodendrocytes_0
rpl821	1.44947266929439e-05	-0.335263797761366	0.237	0.394	0.626128708955097	Oligodendrocytes_0
atp5f1d23	1.45687278092559e-05	-0.280051518866498	0.197	0.338	0.629325335176426	Oligodendrocytes_0
ENSAMXG0000001560323	1.48822577841468e-05	-0.265057575295715	0.035	0.107	0.64286888950179	Oligodendrocytes_0
rps3a23	1.52233107866466e-05	-0.418416387854762	0.612	0.734	0.657601356050772	Oligodendrocytes_0
rnasekb31	1.57024102139957e-05	-0.477769989766857	0.484	0.578	0.678297014013973	Oligodendrocytes_0
ENSAMXG0000002028019	1.75626705969884e-05	-0.34099248540587	0.499	0.623	0.75865468177811	Oligodendrocytes_0
hsph120	1.76662051153049e-05	-0.310881117956951	0.056	0.131	0.763127062365826	Oligodendrocytes_0
rpl2723	1.83445576096151e-05	-0.370489461063169	0.464	0.591	0.792429855062542	Oligodendrocytes_0
vat129	1.96586822126786e-05	-0.4297905815868	0.046	0.13	0.849196095541079	Oligodendrocytes_0
ctsba19	1.96816680737109e-05	0.347028324880322	0.32	0.24	0.850189015780091	Oligodendrocytes_0
got2a25	1.99125718094853e-05	-0.284734213974801	0.169	0.306	0.860163364454336	Oligodendrocytes_0
zgc:17171929	2.01332024420269e-05	0.721925174271806	0.279	0.167	0.869693945888238	Oligodendrocytes_0
scamp116	2.15215305742335e-05	-0.266351829621138	0.045	0.122	0.929665556215164	Oligodendrocytes_0
NDFIP227	2.40297474234829e-05	-0.27506800659325	0.239	0.372	1	Oligodendrocytes_0
hacd26	2.41686629407575e-05	0.6660952462754	0.151	0.055	1	Oligodendrocytes_0
si:ch211-79l17.12	2.50905508511339e-05	0.728739372677391	0.109	0.024	1	Oligodendrocytes_0
slc25a3b21	2.73028570068623e-05	-0.389948857203589	0.299	0.51	1	Oligodendrocytes_0
EIF5AL129	3.03012255070655e-05	-0.287303189894284	0.056	0.141	1	Oligodendrocytes_0
lamtor517	3.03514913562087e-05	0.571530653851515	0.168	0.101	1	Oligodendrocytes_0
tspan5a18	3.16414259193773e-05	-0.259269588226118	0.054	0.113	1	Oligodendrocytes_0
kyat312	3.18407099070123e-05	0.56560256464452	0.127	0.055	1	Oligodendrocytes_0
pdk3a20	3.33123620637197e-05	-0.310073063324331	0.03	0.107	1	Oligodendrocytes_0
eno1b27	3.63871772664434e-05	-0.415730527581347	0.054	0.159	1	Oligodendrocytes_0
DYNC1H125	4.10721684834597e-05	-0.314582527332926	0.042	0.124	1	Oligodendrocytes_0
sinhcaf24	4.71511441094355e-05	-0.590596165855635	0.025	0.12	1	Oligodendrocytes_0
sec61a112	4.79465012458431e-05	-0.41086265930316	0.066	0.182	1	Oligodendrocytes_0
ENSAMXG0000001209631	5.12306612976192e-05	0.626918791240277	0.203	0.122	1	Oligodendrocytes_0
timm23b29	5.32535306201403e-05	-0.281275654609943	0.048	0.133	1	Oligodendrocytes_0
stx1625	5.87824640251732e-05	-0.278228637790958	0.039	0.11	1	Oligodendrocytes_0
mrps2117	6.1541725578167e-05	-0.281644744145963	0.043	0.126	1	Oligodendrocytes_0
trappc523	6.17761532418995e-05	0.593630203602189	0.223	0.143	1	Oligodendrocytes_0
mycb26	7.34398869039593e-05	-0.450284461314574	0.079	0.173	1	Oligodendrocytes_0
si:ch73-111k22.24	7.46056816876926e-05	0.441552434511361	0.115	0.071	1	Oligodendrocytes_0
ppp3r1a30	7.47532349881805e-05	-0.399681516882255	0.214	0.34	1	Oligodendrocytes_0
magt12	9.79953399777501e-05	0.512054032695779	0.111	0.048	1	Oligodendrocytes_0
taf1215	0.000101008136433004	0.48524635231347	0.278	0.22	1	Oligodendrocytes_0
daam1b	0.000107611834722353	0.708001373065691	0.121	0.039	1	Oligodendrocytes_0
rnf16711	0.000111545108363745	0.539704334157094	0.134	0.067	1	Oligodendrocytes_0
psmb322	0.00011213559505962	-0.258607324820356	0.115	0.237	1	Oligodendrocytes_0
ENSAMXG0000001308521	0.000115267168059731	0.505704807146529	0.21	0.137	1	Oligodendrocytes_0
ENSAMXG0000000268228	0.000120089439191195	-0.371856332933055	0.109	0.207	1	Oligodendrocytes_0
nkain2	0.000122481790623205	0.616350944401724	0.136	0.056	1	Oligodendrocytes_0
limch1a4	0.000142202547354902	0.525919412056816	0.122	0.06	1	Oligodendrocytes_0
NDUFA1325	0.000153168596810649	-0.315623772688999	0.221	0.383	1	Oligodendrocytes_0
ifngr124	0.000169738883332599	-0.254703242406956	0.051	0.119	1	Oligodendrocytes_0
snw14	0.000170703813317753	0.46259766233027	0.13	0.083	1	Oligodendrocytes_0
zgc:15301828	0.000181943957974384	0.350984810966767	0.278	0.23	1	Oligodendrocytes_0
snx618	0.000189299078858664	0.552088109511295	0.236	0.17	1	Oligodendrocytes_0
nsfl1c20	0.000189521391033037	0.664377241628253	0.185	0.106	1	Oligodendrocytes_0
hagh1	0.000191825484139976	0.576241835602335	0.157	0.089	1	Oligodendrocytes_0
scoca3	0.000191976588597351	0.590881055322998	0.149	0.078	1	Oligodendrocytes_0
atp5l24	0.000195150449809286	-0.254686643983029	0.447	0.561	1	Oligodendrocytes_0
wdfy322	0.000220313783651143	0.477487557315964	0.156	0.103	1	Oligodendrocytes_0
nap1l4b13	0.000225102136531595	0.489316198020203	0.218	0.168	1	Oligodendrocytes_0
ucp227	0.000228021588802584	-0.313772900934492	0.071	0.127	1	Oligodendrocytes_0
zgc:1623963	0.000230139987760528	0.499102368991725	0.126	0.075	1	Oligodendrocytes_0
aplp223	0.000259475533026047	-0.343512259606512	0.223	0.375	1	Oligodendrocytes_0
fahd2a22	0.000279425767011432	0.577765765656961	0.195	0.119	1	Oligodendrocytes_0
cox1623	0.000308803519584352	-0.275877972265958	0.042	0.121	1	Oligodendrocytes_0
vps2811	0.000320113202369131	0.534191327902429	0.204	0.132	1	Oligodendrocytes_0
arrb2a5	0.000327607035816201	0.45272192739382	0.13	0.081	1	Oligodendrocytes_0
epb41a26	0.000330879598586576	-0.366217719971477	0.052	0.148	1	Oligodendrocytes_0
ccnd126	0.000345365213335566	-0.450212210956343	0.071	0.168	1	Oligodendrocytes_0
irf2bp2a25	0.00035256872521137	-0.411003064530299	0.045	0.121	1	Oligodendrocytes_0
ilk8	0.000359875977871664	0.498441696387457	0.101	0.045	1	Oligodendrocytes_0
ube2al24	0.000371584889394348	-0.464590187000277	0.1	0.248	1	Oligodendrocytes_0
h2afx16	0.00037697745261308	-0.306351035397098	0.066	0.14	1	Oligodendrocytes_0
rnf220a	0.000383415881924157	0.454610396699596	0.121	0.077	1	Oligodendrocytes_0
cdkn1bb21	0.000387139291448839	0.516099330873103	0.189	0.107	1	Oligodendrocytes_0
tmsb4x26	0.000412039991018227	0.471912418305413	0.473	0.369	1	Oligodendrocytes_0
eif1axb15	0.000442579226056248	0.512873614624997	0.312	0.24	1	Oligodendrocytes_0
gpatch820	0.000442904231552854	0.473101627700998	0.165	0.106	1	Oligodendrocytes_0
impa23	0.000458274392830479	0.478752784879599	0.105	0.058	1	Oligodendrocytes_0
CLIC49	0.000473746131156177	0.550462508516373	0.152	0.072	1	Oligodendrocytes_0
tspan13b27	0.000476135737594085	-0.275848781348133	0.085	0.166	1	Oligodendrocytes_0
flot2a19	0.000478942949154013	-0.282905681298316	0.05	0.13	1	Oligodendrocytes_0
arrdc3a24	0.000536545949579769	-0.346310039194973	0.224	0.335	1	Oligodendrocytes_0
rybpa25	0.000540153280673124	-0.262223910405759	0.072	0.166	1	Oligodendrocytes_0
prrg11	0.000573322372275269	0.555488090371601	0.101	0.041	1	Oligodendrocytes_0
rpl10a25	0.000578275516049951	-0.384661863014433	0.583	0.693	1	Oligodendrocytes_0
lamtor418	0.00062373678951776	0.591799457746353	0.246	0.16	1	Oligodendrocytes_0
commd28	0.000645980366789334	0.537690439024579	0.16	0.093	1	Oligodendrocytes_0
ACTB18	0.000665548645431776	-0.517999483067459	0.626	0.762	1	Oligodendrocytes_0
nicn1	0.000720246718046011	0.406423463204711	0.125	0.09	1	Oligodendrocytes_0
rbm25b15	0.000746364304213128	-0.251502663033362	0.058	0.13	1	Oligodendrocytes_0
sptlc11	0.000833037035062094	0.526303961120868	0.121	0.052	1	Oligodendrocytes_0
fam32a15	0.00084402504200259	0.529096181882702	0.4	0.324	1	Oligodendrocytes_0
rap1ab4	0.000881862038538054	0.699976478181918	0.151	0.066	1	Oligodendrocytes_0
ccdc28a12	0.00100137716215407	0.39630788973519	0.113	0.071	1	Oligodendrocytes_0
sik2b5	0.0011000905326478	0.594669723836107	0.11	0.042	1	Oligodendrocytes_0
seta20	0.0011895663261615	0.346766738785269	0.406	0.362	1	Oligodendrocytes_0
hadhab17	0.00122033300060935	-0.259627452745932	0.037	0.105	1	Oligodendrocytes_0
ENSAMXG0000002078526	0.00134689459949305	-0.250487451281541	0.08	0.179	1	Oligodendrocytes_0
ENSAMXG0000001190125	0.00148980376495926	-0.272687933992982	0.062	0.156	1	Oligodendrocytes_0
si:dkey-19e4.528	0.00154277027120592	0.31633902728143	0.336	0.3	1	Oligodendrocytes_0
jdp2b27	0.00162604518501125	-0.32821325268362	0.298	0.391	1	Oligodendrocytes_0
ahcyl216	0.00170029960638802	0.393016068754299	0.138	0.104	1	Oligodendrocytes_0
rnf1317	0.00188769701155238	0.533172906748451	0.383	0.278	1	Oligodendrocytes_0
bsg26	0.00203341816617814	-0.325488784525087	0.459	0.577	1	Oligodendrocytes_0
rpl35a25	0.00205032124987652	-0.264361864011982	0.501	0.564	1	Oligodendrocytes_0
napaa22	0.00206172750353399	0.464454065736843	0.153	0.102	1	Oligodendrocytes_0
si:ch211-67f13.831	0.00226259903011692	-0.414886822227279	0.212	0.125	1	Oligodendrocytes_0
fis122	0.00229424817361021	0.543253122639108	0.266	0.186	1	Oligodendrocytes_0
il6st28	0.00280740268508169	0.42399013366209	0.166	0.107	1	Oligodendrocytes_0
mrps2320	0.00283839337211897	-0.268028872360918	0.033	0.105	1	Oligodendrocytes_0
usp95	0.00295004179189736	0.513130423925767	0.136	0.086	1	Oligodendrocytes_0
rab18b17	0.00305468842512771	0.449499013305021	0.191	0.145	1	Oligodendrocytes_0
apc4	0.00308475869796517	0.404861044819463	0.105	0.072	1	Oligodendrocytes_0
ENSAMXG0000000386321	0.00320453681474786	-0.253932879542288	0.047	0.124	1	Oligodendrocytes_0
rnf19a6	0.00321058608060915	0.494398993259186	0.105	0.049	1	Oligodendrocytes_0
taldo120	0.00344851382301194	0.540801667375161	0.237	0.164	1	Oligodendrocytes_0
NR3C12	0.00376411700572991	0.570599805160431	0.113	0.053	1	Oligodendrocytes_0
ENSAMXG0000001641332	0.00393244939897269	-1.97774987061265	0.052	0.102	1	Oligodendrocytes_0
gucy1b11	0.00418601478608898	0.462091140213477	0.104	0.057	1	Oligodendrocytes_0
prdx219	0.00473684395863424	0.374449415408894	0.356	0.311	1	Oligodendrocytes_0
rps1523	0.00487673038186422	-0.260728799679294	0.733	0.774	1	Oligodendrocytes_0
rpl1422	0.00501368672023303	-0.296528204040854	0.72	0.77	1	Oligodendrocytes_0
ENSAMXG0000002888819	0.00515282249051667	-0.424888093867848	0.017	0.103	1	Oligodendrocytes_0
mmgt122	0.00528448427463121	0.339217705437318	0.163	0.133	1	Oligodendrocytes_0
pdcd67	0.0062416257614022	0.447551539633178	0.126	0.066	1	Oligodendrocytes_0
fyna23	0.00627902467473153	-0.276203676678862	0.038	0.107	1	Oligodendrocytes_0
cdc42l9	0.00636559350873617	0.651793653097582	0.157	0.069	1	Oligodendrocytes_0
tefb5	0.00642068978506625	0.53583261374894	0.106	0.055	1	Oligodendrocytes_0
rab35b2	0.00643249668628093	0.323334283753492	0.104	0.086	1	Oligodendrocytes_0
borcs82	0.00669854537875882	0.54668220664565	0.134	0.081	1	Oligodendrocytes_0
hnrnpk16	0.0077324048466361	-0.267705161667859	0.058	0.129	1	Oligodendrocytes_0
brdt4	0.00779401182676364	0.454051271799305	0.122	0.078	1	Oligodendrocytes_0
vta19	0.00805112860328665	0.465436693956657	0.126	0.074	1	Oligodendrocytes_0
ENSAMXG0000001776330	0.00923910183952832	0.345078749663619	0.181	0.122	1	Oligodendrocytes_0
psmd819	0.00995928744417248	0.423548538087492	0.256	0.23	1	Oligodendrocytes_0
lamtor222	0.0103021700093707	0.402395372106214	0.282	0.244	1	Oligodendrocytes_0
gabarapa28	0.0103613939507732	-0.253437963639309	0.469	0.571	1	Oligodendrocytes_0
fam49a25	0.0113132275623205	-0.271569236103938	0.069	0.153	1	Oligodendrocytes_0
kras25	0.0113452189477513	0.447545030674988	0.144	0.106	1	Oligodendrocytes_0
arpc1a6	0.0113784289266753	0.517237391909877	0.144	0.087	1	Oligodendrocytes_0
zgc:8577710	0.0118877133355971	0.429068114736444	0.106	0.058	1	Oligodendrocytes_0
emc45	0.0119263536044524	0.476483377053165	0.142	0.086	1	Oligodendrocytes_0
ssr117	0.012258696809137	0.360943948566404	0.328	0.288	1	Oligodendrocytes_0
apoc115	0.0125873297591579	-2.14152259966381	0.047	0.101	1	Oligodendrocytes_0
pdcd58	0.0134968444161641	0.392935702685284	0.104	0.075	1	Oligodendrocytes_0
epd33	0.0143490072455139	-1.2184433704509	0.252	0.323	1	Oligodendrocytes_0
nfybb16	0.0144850463275863	0.325499717105716	0.136	0.123	1	Oligodendrocytes_0
dctn326	0.0146520765853135	0.287147117960665	0.37	0.35	1	Oligodendrocytes_0
atp1b1a17	0.0153871756033775	0.29797873831823	0.17	0.149	1	Oligodendrocytes_0
AP3S129	0.0155074875265273	-0.325237731702292	0.063	0.169	1	Oligodendrocytes_0
ENSAMXG0000001673315	0.016319221150469	0.457125310160081	0.157	0.109	1	Oligodendrocytes_0
commd114	0.0169791651441257	0.411062620971602	0.148	0.113	1	Oligodendrocytes_0
tmem30ab21	0.0171571448949743	0.37491483090899	0.183	0.154	1	Oligodendrocytes_0
lsm717	0.0176406231063144	0.453898710662596	0.261	0.209	1	Oligodendrocytes_0
tpra14	0.0181434889363212	0.44884562760066	0.132	0.089	1	Oligodendrocytes_0
ENSAMXG0000002495015	0.0187532765518185	0.525290564383729	0.169	0.113	1	Oligodendrocytes_0
gkap11	0.0202238586165835	0.381396141881034	0.106	0.074	1	Oligodendrocytes_0
tmpob9	0.0222825276999321	0.331633671332435	0.11	0.086	1	Oligodendrocytes_0
sst1.132	0.026116594163087	-2.39151646935328	0.101	0.134	1	Oligodendrocytes_0
ENSAMXG0000000166615	0.0269645168720859	0.456550150400022	0.155	0.113	1	Oligodendrocytes_0
ENSAMXG0000001645934	0.0271605742007944	-1.94926993279238	0.299	0.27	1	Oligodendrocytes_0
ewsr1b18	0.0277691986640916	0.343780341133469	0.136	0.102	1	Oligodendrocytes_0
DAD124	0.02856764933938	0.446986595774395	0.18	0.123	1	Oligodendrocytes_0
cib122	0.0297812554376228	0.419961031026754	0.136	0.083	1	Oligodendrocytes_0
ENSAMXG0000001677128	0.0307462528710897	0.344773183540418	0.291	0.253	1	Oligodendrocytes_0
capzb28	0.0319724153117422	0.339927024258432	0.364	0.327	1	Oligodendrocytes_0
ndufa4l21	0.0369272985214639	0.37363248842406	0.381	0.324	1	Oligodendrocytes_0
atox122	0.0374195714393556	0.258392586211108	0.46	0.442	1	Oligodendrocytes_0
ENSAMXG000000148495	0.0375413354939962	0.515818493812702	0.104	0.056	1	Oligodendrocytes_0
nfu116	0.0379538423694028	0.474030590538342	0.17	0.117	1	Oligodendrocytes_0
psmd313	0.0410278025975193	0.309323544172263	0.13	0.114	1	Oligodendrocytes_0
lrp1aa19	0.0415330284602529	0.583828338859783	0.11	0.04	1	Oligodendrocytes_0
lamp229	0.0441120222116946	0.300610459762939	0.181	0.159	1	Oligodendrocytes_0
tmem1819	0.0447827024924088	0.435351705742327	0.123	0.077	1	Oligodendrocytes_0
scarb2a15	0.0467326504808503	0.276095923917955	0.14	0.093	1	Oligodendrocytes_0
rad21b25	0.0485143444414134	-0.32706647009395	0.047	0.13	1	Oligodendrocytes_0
supt4h114	0.0535892338923056	0.332304324486193	0.225	0.22	1	Oligodendrocytes_0
mob419	0.0549848142533305	0.255327193175473	0.147	0.137	1	Oligodendrocytes_0
si:dkeyp-117h8.22	0.0560470544327791	0.463891377861961	0.118	0.082	1	Oligodendrocytes_0
vps2924	0.0577683104290571	0.34229705056666	0.249	0.246	1	Oligodendrocytes_0
hikeshi16	0.0578074441773746	0.302098374440889	0.191	0.171	1	Oligodendrocytes_0
rad21a14	0.0579540731204959	0.319183891955445	0.101	0.08	1	Oligodendrocytes_0
ENSAMXG0000000022818	0.0668464810814583	0.422500090027144	0.107	0.062	1	Oligodendrocytes_0
dazap215	0.0726875650194293	0.400953323265518	0.239	0.204	1	Oligodendrocytes_0
csnk1e26	0.0737169161060639	0.405633203761194	0.139	0.111	1	Oligodendrocytes_0
ufd1l15	0.077652259598852	0.282191684148571	0.117	0.107	1	Oligodendrocytes_0
rabac124	0.0817360885778834	0.305363605525218	0.128	0.113	1	Oligodendrocytes_0
bloc1s11	0.0856660564580292	0.527930314662885	0.136	0.088	1	Oligodendrocytes_0
tox322	0.0886921760153208	-0.274021314532957	0.064	0.136	1	Oligodendrocytes_0
tax1bp1b12	0.0889734292871982	0.352438491316454	0.206	0.175	1	Oligodendrocytes_0
elovl623	0.0924815188390638	0.352156591824902	0.128	0.103	1	Oligodendrocytes_0
KDELR216	0.0966796523274468	0.275935133188809	0.126	0.11	1	Oligodendrocytes_0
phpt14	0.104632311539644	0.502067667066451	0.143	0.091	1	Oligodendrocytes_0
sap1821	0.111735180206867	0.347565698380548	0.168	0.156	1	Oligodendrocytes_0
tubb4b19	0.113344949832419	0.268404633226901	0.339	0.344	1	Oligodendrocytes_0
pitpnbl24	0.123185979570512	0.258836022678523	0.24	0.237	1	Oligodendrocytes_0
rad23b15	0.130120123109102	0.330800490248537	0.132	0.117	1	Oligodendrocytes_0
cnpy26	0.139378604413971	0.361666879402885	0.136	0.096	1	Oligodendrocytes_0
si:ch211-191j22.310	0.148659196042441	0.392329929398561	0.145	0.121	1	Oligodendrocytes_0
hgs15	0.149326435608527	0.427902338666894	0.131	0.106	1	Oligodendrocytes_0
ENSAMXG0000001802230	0.151773152895829	0.402439428022273	0.237	0.199	1	Oligodendrocytes_0
ccnc21	0.156969604775089	0.275995237534273	0.136	0.132	1	Oligodendrocytes_0
pcbp218	0.158260042503606	0.338805119627262	0.273	0.257	1	Oligodendrocytes_0
trnau1apb8	0.197525014889241	0.267360857681059	0.104	0.099	1	Oligodendrocytes_0
ubqln411	0.200655321071449	0.340733777473746	0.18	0.157	1	Oligodendrocytes_0
pef116	0.20182940275087	0.265523074269282	0.161	0.147	1	Oligodendrocytes_0
psmf113	0.204893358617425	0.459274886017254	0.151	0.109	1	Oligodendrocytes_0
snrpd223	0.211058058003578	0.435436241997905	0.212	0.184	1	Oligodendrocytes_0
fam199x19	0.218197550274112	0.300563129949546	0.173	0.153	1	Oligodendrocytes_0
snapin17	0.221595639799522	0.409089532544989	0.176	0.141	1	Oligodendrocytes_0
susd620	0.233035489014667	0.254530656873611	0.118	0.101	1	Oligodendrocytes_0
tmed97	0.237327445251339	0.46040644257939	0.143	0.099	1	Oligodendrocytes_0
zmat217	0.244885153991748	0.274040623760676	0.109	0.113	1	Oligodendrocytes_0
b2ml34	0.250836753726617	-1.03151140508928	0.6	0.625	1	Oligodendrocytes_0
oxsr1b3	0.251852726320986	0.47274137363599	0.144	0.093	1	Oligodendrocytes_0
glyr121	0.26390377733494	0.302007642647672	0.187	0.172	1	Oligodendrocytes_0
ap1s218	0.278765453788825	0.33990916977771	0.121	0.103	1	Oligodendrocytes_0
sybl119	0.282323815543911	0.251648284018097	0.121	0.112	1	Oligodendrocytes_0
tmem10711	0.303432014618008	0.362691346959321	0.13	0.097	1	Oligodendrocytes_0
psenen20	0.30642888347832	0.358461606593601	0.252	0.226	1	Oligodendrocytes_0
agap3	0.308566313769437	0.39047511212685	0.102	0.07	1	Oligodendrocytes_0
ENSAMXG0000001507911	0.311350346251875	0.537717626974861	0.123	0.062	1	Oligodendrocytes_0
ENSAMXG000000090831	0.316966299756762	0.360795088103391	0.119	0.09	1	Oligodendrocytes_0
yipf613	0.325251134121359	0.332629885749337	0.144	0.129	1	Oligodendrocytes_0
emc728	0.336292085034831	0.279023205935641	0.32	0.303	1	Oligodendrocytes_0
ENSAMXG0000000032120	0.341207009966806	0.372843443963514	0.225	0.212	1	Oligodendrocytes_0
ENSAMXG0000001215219	0.358236596328547	0.306251915074121	0.13	0.106	1	Oligodendrocytes_0
ENSAMXG0000002452221	0.374652120436687	0.364392302710301	0.26	0.235	1	Oligodendrocytes_0
ENSAMXG0000000229315	0.390630801127165	0.254956779679469	0.173	0.176	1	Oligodendrocytes_0
tktb19	0.394294433208872	0.360069103768631	0.178	0.155	1	Oligodendrocytes_0
eif3ja15	0.413178911938651	0.386174483330093	0.134	0.106	1	Oligodendrocytes_0
dnajb1b17	0.430091395788012	0.286215736222914	0.132	0.108	1	Oligodendrocytes_0
ckba30	0.464048884689066	0.279287910643618	0.159	0.128	1	Oligodendrocytes_0
ENSAMXG0000000506426	0.470966830951096	0.264783238475594	0.105	0.105	1	Oligodendrocytes_0
pet10019	0.476316011606179	0.337857722306744	0.214	0.198	1	Oligodendrocytes_0
naxe4	0.501366675410683	0.385001125740932	0.121	0.094	1	Oligodendrocytes_0
abhd14a9	0.51168059077951	0.274112779043399	0.109	0.098	1	Oligodendrocytes_0
dctn516	0.517853882595022	0.325967014292289	0.219	0.196	1	Oligodendrocytes_0
ENSAMXG0000000338015	0.537522337480576	0.341828008406175	0.14	0.119	1	Oligodendrocytes_0
lsm12b16	0.540648391547413	0.259747974065642	0.107	0.11	1	Oligodendrocytes_0
rnf1218	0.566467112439368	0.316116766523456	0.107	0.085	1	Oligodendrocytes_0
ENSAMXG0000002103719	0.584226436533798	0.320320274140334	0.147	0.124	1	Oligodendrocytes_0
wtap16	0.584842952276025	0.324326328257966	0.152	0.136	1	Oligodendrocytes_0
ENSAMXG0000001645132	0.653469809201308	-2.13785139319645	0.134	0.134	1	Oligodendrocytes_0
pcmt21	0.696057120975871	0.255613959130619	0.143	0.144	1	Oligodendrocytes_0
rab1018	0.76469947380558	0.277640866765753	0.165	0.165	1	Oligodendrocytes_0
slc6a1b30	0.772262665044727	-0.280268872625772	0.151	0.151	1	Oligodendrocytes_0
ssb21	0.832529133643446	0.287674422019513	0.121	0.116	1	Oligodendrocytes_0
ddt12	0.958044779174683	0.292950568778051	0.102	0.091	1	Oligodendrocytes_0
si:ch211-160j14.219	0.99730013457954	0.256357946554559	0.131	0.129	1	Oligodendrocytes_0
plp1b2	4.47190814643571e-173	3.58967858722772	1	0.047	1.93173016201583e-168	Oligodendrocytes_1
flj136397	5.8721850703326e-172	3.34781455509528	0.993	0.039	2.53660778483157e-167	Oligodendrocytes_1
crp15	1.28248926378324e-167	3.44718225535205	0.974	0.032	5.53996887276445e-163	Oligodendrocytes_1
ENSAMXG000000286827	8.98448318309606e-166	3.08926554297384	0.978	0.053	3.88102720060201e-161	Oligodendrocytes_1
mpz1	4.50175368765007e-165	3.15741770248815	0.976	0.041	1.9446225404542e-160	Oligodendrocytes_1
cd9b9	4.50219347312599e-160	3.17765523646737	0.954	0.072	1.94481251458623e-155	Oligodendrocytes_1
stmn1b29	2.2262035750225e-154	2.23472864391484	1	0.694	9.61653158302468e-150	Oligodendrocytes_1
timd49	1.56867836507836e-145	3.08859566956867	0.886	0.034	6.77621993362898e-141	Oligodendrocytes_1
hebp229	3.80572000804389e-141	2.92521785033193	0.91	0.118	1.64395687187472e-136	Oligodendrocytes_1
ENSAMXG000000066287	6.85527288032793e-141	3.13941608103602	0.867	0.034	2.96127222611526e-136	Oligodendrocytes_1
cldn199	6.49751177319797e-140	2.99507988766646	0.88	0.045	2.80673016066833e-135	Oligodendrocytes_1
cldnk2	3.26742780494642e-139	3.28815171154634	0.854	0.021	1.4114307889027e-134	Oligodendrocytes_1
ndufa4l2b2	3.41859550456461e-138	3.33292953598119	0.841	0.03	1.47673070010677e-133	Oligodendrocytes_1
elovl1b15	7.0291149040776e-137	2.97497300438469	0.86	0.062	3.0363667651144e-132	Oligodendrocytes_1
si:ch211-286c4.63	9.0947168197214e-125	2.74533954017963	0.797	0.026	3.92864482461505e-120	Oligodendrocytes_1
lancl23	1.59310197233128e-121	2.7829196306913	0.812	0.082	6.88172258987945e-117	Oligodendrocytes_1
ENSAMXG000000018804	3.97656782354033e-119	2.8027516070794	0.79	0.061	1.71775800273472e-114	Oligodendrocytes_1
glula31	1.80077421519306e-108	2.12575600223174	0.897	0.281	7.77880437736947e-104	Oligodendrocytes_1
ptmaa24	1.04364149448441e-106	1.27436729791225	0.98	0.868	4.50821816372433e-102	Oligodendrocytes_1
ENSAMXG000000086765	1.73745410554593e-103	2.80914046557624	0.714	0.041	7.50528049972674e-99	Oligodendrocytes_1
scdb27	1.08870187268279e-101	2.35595595996027	0.782	0.188	4.70286547942784e-97	Oligodendrocytes_1
SLC12A2 (1 of many)1	2.57477509360337e-101	2.84547901925297	0.688	0.022	1.11222559718385e-96	Oligodendrocytes_1
ENSAMXG0000001969331	6.55931346120213e-94	1.46759744311814	0.934	0.553	2.83342663583549e-89	Oligodendrocytes_1
ENSAMXG000000288732	1.89140339443413e-91	2.67403101100467	0.642	0.023	8.17029524293712e-87	Oligodendrocytes_1
tuba8l35	4.87683391412233e-89	2.7878707687553	0.635	0.029	2.10664594588342e-84	Oligodendrocytes_1
si:ch211-222l21.131	1.21803146502976e-86	-2.53140064345188	0.046	0.693	5.26153051948906e-82	Oligodendrocytes_1
DBNDD18	1.683325728155e-86	2.59135486489281	0.631	0.034	7.27146214791118e-82	Oligodendrocytes_1
marcksl1a27	1.78407821187591e-84	-2.50664450947715	0.033	0.663	7.70668265184036e-80	Oligodendrocytes_1
stmn1a32	4.54979343764906e-81	1.93053279182874	0.764	0.201	1.96537427126126e-76	Oligodendrocytes_1
soul59	6.06180892371601e-81	2.3830358418455	0.642	0.048	2.6185196007776e-76	Oligodendrocytes_1
cdc4222	9.51683967535126e-79	1.92982173647342	0.712	0.22	4.11098923456148e-74	Oligodendrocytes_1
scg532	1.97884704129387e-78	-2.67362451060733	0.011	0.563	8.54802556427712e-74	Oligodendrocytes_1
tppp235	4.89196225185562e-77	1.85966030757197	0.725	0.225	2.11318093393407e-72	Oligodendrocytes_1
rpl3523	1.96327232808895e-76	-1.67177970063395	0.249	0.826	8.48074747564582e-72	Oligodendrocytes_1
cox6c20	6.30930702139025e-72	-1.82621775076673	0.129	0.722	2.72543135402995e-67	Oligodendrocytes_1
tmbim1b1	9.35592942412971e-71	2.61287547208049	0.515	0.013	4.04148083334131e-66	Oligodendrocytes_1
oaz1b31	1.26089456556192e-68	-1.46237905022081	0.214	0.78	5.44668625485781e-64	Oligodendrocytes_1
rpl3929	1.59221399826036e-68	-1.78807803046253	0.14	0.747	6.87788680828529e-64	Oligodendrocytes_1
ap2b127	2.02709022653821e-68	2.02682425646375	0.648	0.195	8.7564216515771e-64	Oligodendrocytes_1
rplp2l24	1.09891288945227e-67	-1.63198207177657	0.194	0.786	4.74697400856695e-63	Oligodendrocytes_1
gng330	6.37039013256034e-67	-1.97047955009717	0.044	0.547	2.75181742556209e-62	Oligodendrocytes_1
rpl2928	2.280115530588e-66	-2.01138758843526	0.072	0.661	9.84941505748097e-62	Oligodendrocytes_1
rtn1b30	5.65387027823698e-66	-2.22624983143169	0.022	0.536	2.44230234409003e-61	Oligodendrocytes_1
npas4a31	9.11320154287342e-66	-2.27419683894718	0.02	0.502	3.93662967047503e-61	Oligodendrocytes_1
calm1b32	1.5967274380063e-65	-1.8495331583696	0.048	0.553	6.89738351395583e-61	Oligodendrocytes_1
ckbb30	6.1439709514436e-65	-1.92840407610036	0.074	0.603	2.65401113189509e-60	Oligodendrocytes_1
clstn130	6.30349986774928e-65	-2.18040816329946	0.013	0.507	2.72292283787166e-60	Oligodendrocytes_1
rap1b27	1.26757050067897e-64	1.68428738305549	0.731	0.334	5.47552429178295e-60	Oligodendrocytes_1
rps2926	6.35038836628875e-64	-1.90155792289043	0.07	0.636	2.74317726258575e-59	Oligodendrocytes_1
glipr2l3	8.52554553521712e-63	2.46863011696562	0.498	0.026	3.68277990484774e-58	Oligodendrocytes_1
rpl35a26	5.84620642374681e-62	-1.79723504151694	0.046	0.567	2.52538578886591e-57	Oligodendrocytes_1
fam212aa4	7.65709312831992e-62	2.56884608405517	0.465	0.015	3.30763451864036e-57	Oligodendrocytes_1
clic211	1.07083951330406e-61	2.30448582469084	0.511	0.04	4.62570544561954e-57	Oligodendrocytes_1
si:ch73-335m24.21	1.0871876383427e-61	2.38832394337946	0.465	0.011	4.69632444134894e-57	Oligodendrocytes_1
zgc:17177224	5.96564319276655e-61	-1.64749074243748	0.19	0.76	2.57697888997937e-56	Oligodendrocytes_1
RPL3828	6.91758314349199e-61	-1.59057540241801	0.135	0.705	2.98818839049424e-56	Oligodendrocytes_1
endouc17	9.34050782552606e-61	1.98841307704939	0.55	0.071	4.03481916539249e-56	Oligodendrocytes_1
gapdhs30	4.00889924477103e-60	-1.65935852674109	0.199	0.733	1.73172420676374e-55	Oligodendrocytes_1
ENSAMXG000000098927	1.14435440272028e-59	2.32371449167566	0.485	0.033	4.94326771343081e-55	Oligodendrocytes_1
rpl3122	1.71366374407464e-59	-1.55596259443149	0.166	0.733	7.40251327527922e-55	Oligodendrocytes_1
mdkb31	2.21715428091892e-59	-2.18805121616102	0.02	0.493	9.57744134728547e-55	Oligodendrocytes_1
rpl3625	1.57957570652206e-58	-1.46338619083639	0.225	0.796	6.82329317946336e-54	Oligodendrocytes_1
MARCKS29	1.80783023349046e-58	-1.5887403959746	0.079	0.579	7.80928425960872e-54	Oligodendrocytes_1
btg226	2.09026527734471e-58	-1.46959011945309	0.502	0.873	9.02931891854593e-54	Oligodendrocytes_1
rpl3225	1.23630281592333e-57	-1.36526105057967	0.408	0.886	5.34045727394402e-53	Oligodendrocytes_1
clasp227	1.72116105154273e-57	2.18038227755891	0.559	0.104	7.43489939434914e-53	Oligodendrocytes_1
ENSAMXG0000000263426	1.46978891762008e-56	-1.29465638089873	0.325	0.825	6.34904718744347e-52	Oligodendrocytes_1
rpl37.127	3.89993146017901e-56	-1.57873542961869	0.216	0.773	1.68465339285353e-51	Oligodendrocytes_1
atp1a3a30	4.13296799862387e-56	-2.10368641063388	0.013	0.455	1.78531818636555e-51	Oligodendrocytes_1
ENSAMXG000000139993	1.04311238472262e-55	2.35053848858536	0.424	0.012	4.50593256828629e-51	Oligodendrocytes_1
ENSAMXG000000183913	1.06666769332034e-55	2.42333696898516	0.428	0.011	4.60768443483586e-51	Oligodendrocytes_1
atp6v1g132	2.02380349288174e-55	-1.60778419785538	0.096	0.592	8.74222394820126e-51	Oligodendrocytes_1
rpl3426	2.37779711057364e-55	-1.37251603301186	0.349	0.853	1.0271370178545e-50	Oligodendrocytes_1
rps2825	3.93236723223743e-55	-1.69261761788827	0.114	0.669	1.6986646733096e-50	Oligodendrocytes_1
elovl53	8.56245415274719e-55	2.30668193177534	0.434	0.021	3.6987233203622e-50	Oligodendrocytes_1
ENSAMXG0000000440432	9.44442411407732e-55	-1.77469015556586	0.076	0.522	4.07970788455798e-50	Oligodendrocytes_1
cdaa1	1.2912770728846e-54	2.38857210908862	0.41	0.009	5.5779295717396e-50	Oligodendrocytes_1
bsg27	2.1742955499808e-54	-1.48651225426343	0.083	0.579	9.39230448725206e-50	Oligodendrocytes_1
rpl36a26	5.25334470307876e-54	-1.4573767173525	0.297	0.847	2.26928731138893e-49	Oligodendrocytes_1
gpx4a14	5.83874016881236e-54	2.06062350111542	0.511	0.068	2.52216059072187e-49	Oligodendrocytes_1
lgi38	5.93918199752062e-54	2.14808345321454	0.465	0.046	2.56554844746898e-49	Oligodendrocytes_1
rpl2221	1.37521227872198e-53	-1.3378308224172	0.19	0.748	5.94050448039532e-49	Oligodendrocytes_1
rps1927	1.76245546406282e-52	-1.22615845897846	0.421	0.878	7.61327886811215e-48	Oligodendrocytes_1
NR4A125	2.97835018571459e-52	-2.13976052622139	0.041	0.483	1.28655792972313e-47	Oligodendrocytes_1
sypa32	1.55297776495601e-51	-1.91380240579909	0.011	0.411	6.70839805128049e-47	Oligodendrocytes_1
cx27.51	3.06130166172844e-51	2.19325863860535	0.4	0.016	1.32239047881683e-46	Oligodendrocytes_1
apoeb33	1.0705957630342e-50	0.926890832035731	0.579	0.1	4.62465251757885e-46	Oligodendrocytes_1
rplp124	1.86148624749254e-49	-1.37357279273355	0.393	0.858	8.04106214329354e-45	Oligodendrocytes_1
gadd45ba22	2.71696195256554e-49	-1.49946503699071	0.205	0.695	1.17364605464974e-44	Oligodendrocytes_1
fosb21	3.7085933675859e-49	-1.78797727725782	0.105	0.563	1.60200107699608e-44	Oligodendrocytes_1
gap4331	5.54210741267391e-49	-1.94025397261069	0.02	0.435	2.39402413905275e-44	Oligodendrocytes_1
cox7b24	7.24131691688708e-49	-1.38848682790237	0.079	0.559	3.12803166858771e-44	Oligodendrocytes_1
ENSAMXG0000001590733	8.10623505660635e-49	0.925626757634426	0.902	0.668	3.50165035740225e-44	Oligodendrocytes_1
ENSAMXG0000001115629	1.12076169961181e-48	-2.27517367692203	0.026	0.462	4.84135431381314e-44	Oligodendrocytes_1
ENSAMXG0000000190826	1.21671636507116e-48	-1.30094717749258	0.177	0.676	5.2558496821979e-44	Oligodendrocytes_1
sypl15	2.2676241223763e-48	2.1918882708591	0.402	0.023	9.79545592142892e-44	Oligodendrocytes_1
pcdh2ac28	1.44006067051544e-47	-1.77348910339727	0.017	0.423	6.22063007842553e-43	Oligodendrocytes_1
rps2421	1.50117312855595e-47	-1.28524458082417	0.332	0.835	6.48461756342315e-43	Oligodendrocytes_1
faub22	1.53593493776222e-47	-1.02458128142779	0.273	0.773	6.63477815065145e-43	Oligodendrocytes_1
zgc:15361534	1.66158780322637e-47	-1.82342557073677	0.022	0.44	7.17756083359697e-43	Oligodendrocytes_1
rpl2420	2.34533960152177e-47	-1.28789026178466	0.242	0.785	1.01311634766936e-42	Oligodendrocytes_1
rpl2328	1.33805559581269e-46	-1.35042703041886	0.201	0.723	5.7799987572321e-42	Oligodendrocytes_1
zgc:12297932	5.19263046627573e-46	-2.25524545776595	0.052	0.433	2.24306058251713e-41	Oligodendrocytes_1
rpl2819	7.30660746922151e-46	-1.31830207559747	0.242	0.785	3.15623522847961e-41	Oligodendrocytes_1
drd4a3	9.34679192869343e-46	2.14480305680444	0.386	0.026	4.0375337094377e-41	Oligodendrocytes_1
tmem59l31	1.21052430638307e-45	-1.66054695991116	0.02	0.413	5.22910184628293e-41	Oligodendrocytes_1
itm2cb33	1.28380814113498e-45	-2.26144809865213	0.094	0.5	5.54566602726078e-41	Oligodendrocytes_1
napba34	2.29209423096084e-45	-1.64736994185354	0.022	0.418	9.90115944948153e-41	Oligodendrocytes_1
rps1225	2.75532041365275e-45	-1.55854957526473	0.192	0.682	1.19021575908558e-40	Oligodendrocytes_1
RPS2026	3.43781328667938e-45	-1.35527308096026	0.299	0.807	1.48503220544689e-40	Oligodendrocytes_1
sparc21	1.77949828172941e-44	1.91091275619298	0.389	0.044	7.68689872758655e-40	Oligodendrocytes_1
rpl3025	3.10499816547847e-44	-1.1963827518132	0.218	0.724	1.34126605754173e-39	Oligodendrocytes_1
epb41l3a2	6.32660367097387e-44	2.07245863299841	0.428	0.066	2.73290298775058e-39	Oligodendrocytes_1
ENSAMXG0000001298524	9.50129562764993e-44	-1.32439914165239	0.227	0.728	4.10427467227594e-39	Oligodendrocytes_1
rps2128	1.01977040856222e-43	-1.20092894901829	0.255	0.758	4.40510223386623e-39	Oligodendrocytes_1
nsfa31	1.18013371007464e-43	-1.58961202008744	0.013	0.364	5.09782358740944e-39	Oligodendrocytes_1
ATP5F1E17	1.31610617995337e-43	-1.47395345228633	0.037	0.464	5.68518386554457e-39	Oligodendrocytes_1
ENSAMXG0000000800127	1.46162309408619e-43	-1.52270681674059	0.05	0.456	6.31377327952412e-39	Oligodendrocytes_1
ENSAMXG0000001444522	2.04270224709742e-43	-1.31129442121694	0.216	0.732	8.82386089678674e-39	Oligodendrocytes_1
rplp220	2.07288137920804e-43	-1.14972497376965	0.253	0.762	8.95422569376496e-39	Oligodendrocytes_1
fosl228	2.79214574323651e-43	-1.83942956774401	0.013	0.367	1.20612319670587e-38	Oligodendrocytes_1
marcksl1b33	4.30616830484185e-43	-1.20565626720021	0.273	0.688	1.86013552264254e-38	Oligodendrocytes_1
caly32	3.04776421951854e-42	-1.67162819399773	0.002	0.339	1.31654270990542e-37	Oligodendrocytes_1
rtn1a31	6.56197091088617e-42	-1.31006084048159	0.242	0.638	2.8345745743755e-37	Oligodendrocytes_1
atp5l25	6.75279757109475e-42	-1.24904468469313	0.098	0.563	2.9170059667858e-37	Oligodendrocytes_1
htra1a2	7.00502616010772e-42	2.08529484108571	0.328	0.012	3.02596115038173e-37	Oligodendrocytes_1
map1b32	1.17492770233259e-41	-1.68725174214747	0.002	0.335	5.07533519576607e-37	Oligodendrocytes_1
ENSAMXG000000210185	3.10193585809606e-41	2.02247954852275	0.386	0.056	1.33994323262175e-36	Oligodendrocytes_1
ywhaqa32	4.42711723463424e-41	-1.14190170840601	0.146	0.579	1.91238183184495e-36	Oligodendrocytes_1
tspan7b30	8.40630830365868e-41	-1.34884412875923	0.039	0.376	3.63127299793144e-36	Oligodendrocytes_1
atp1b1b31	1.09998921459175e-40	-2.00513557207387	0.024	0.39	4.75162341027199e-36	Oligodendrocytes_1
ENSAMXG0000001801928	1.63785478668474e-40	-1.49904735853922	0.002	0.31	7.07504132204208e-36	Oligodendrocytes_1
myrf3	3.88086026630177e-40	2.0296915093406	0.317	0.013	1.67641520923437e-35	Oligodendrocytes_1
ENSAMXG0000002155131	4.43027837894874e-40	-1.63738425855766	0.007	0.338	1.91374735135449e-35	Oligodendrocytes_1
eno1a31	4.69850764104696e-40	-1.38844046983053	0.044	0.444	2.02961434570305e-35	Oligodendrocytes_1
qki219	2.03930752474228e-39	1.87236189369371	0.428	0.072	8.80919671462924e-35	Oligodendrocytes_1
CALM232	2.70601752923671e-39	-1.14266797288542	0.452	0.789	1.16891839210438e-34	Oligodendrocytes_1
ENSAMXG0000000404231	8.36562195930383e-39	-1.60042643407086	0.017	0.366	3.61369771776048e-34	Oligodendrocytes_1
atp5mea28	1.5362221358787e-38	-1.48604835637631	0.022	0.384	6.63601876035521e-34	Oligodendrocytes_1
rps27a23	4.00306326908047e-38	-0.948212901244857	0.52	0.878	1.72920324034469e-33	Oligodendrocytes_1
ENSAMXG0000002540726	1.04760438292389e-37	-2.73944218493723	0.011	0.357	4.52533665291634e-33	Oligodendrocytes_1
ndufa229	1.58159081362449e-37	-1.36995269224083	0.031	0.405	6.83199783761373e-33	Oligodendrocytes_1
atp6v0ca31	1.75658498561082e-37	-1.18332025034157	0.227	0.675	7.58792016234308e-33	Oligodendrocytes_1
aldocb28	2.2465934052758e-37	-1.10774141494979	0.183	0.63	9.70460953276989e-33	Oligodendrocytes_1
cycsb34	2.46572419499631e-37	-1.38062935248657	0.096	0.54	1.06511888051256e-32	Oligodendrocytes_1
fkbp1ab30	3.38168027203093e-37	-1.60747085316731	0.048	0.399	1.4607844271092e-32	Oligodendrocytes_1
rab3b33	3.42793409521063e-37	-1.60311862191632	0.004	0.314	1.48076469110813e-32	Oligodendrocytes_1
atp5pf27	3.88026961047437e-37	-1.1188851742429	0.05	0.419	1.67616006363661e-32	Oligodendrocytes_1
RPL27A23	5.61391112022897e-37	-1.17775148588784	0.273	0.748	2.42504118660531e-32	Oligodendrocytes_1
rab40b3	1.15450722586192e-36	1.81497346902927	0.395	0.087	4.98712486355571e-32	Oligodendrocytes_1
nme2b.123	1.30646825918834e-36	-1.30182408229858	0.129	0.58	5.64355093921587e-32	Oligodendrocytes_1
ly757	1.50390551516512e-36	1.98146659786493	0.347	0.028	6.49642065385876e-32	Oligodendrocytes_1
ENSAMXG0000000169425	3.40435067688298e-36	-1.26753408815945	0.039	0.399	1.47057736189314e-31	Oligodendrocytes_1
sec61g13	3.48419720551933e-36	-1.04740791787823	0.133	0.603	1.50506866686819e-31	Oligodendrocytes_1
atp5mf21	5.50377097947509e-36	-1.01800091224684	0.153	0.595	2.37746395000385e-31	Oligodendrocytes_1
psd3l30	7.05613621493847e-36	-1.46621865559245	0.015	0.305	3.04803916076697e-31	Oligodendrocytes_1
stmn2a31	8.92998422709089e-36	-1.61354297570519	0.013	0.359	3.85748528657645e-31	Oligodendrocytes_1
rpl2626	1.47610596314711e-35	-1.11798798160189	0.321	0.765	6.37633492900659e-31	Oligodendrocytes_1
rpl23a24	2.05835844873979e-35	-1.14433128271138	0.164	0.605	8.89149099102127e-31	Oligodendrocytes_1
egr130	2.2180445807388e-35	-1.78093284167166	0.011	0.318	9.58128717541738e-31	Oligodendrocytes_1
cox7a2a27	2.48854136456283e-35	-1.07419486709712	0.087	0.488	1.07497521325021e-30	Oligodendrocytes_1
si:dkey-159f12.224	2.88687483471006e-35	-1.06344736921587	0.231	0.686	1.2470433223497e-30	Oligodendrocytes_1
ENSAMXG0000001985222	4.86938614752981e-35	-1.79319022192534	0.092	0.473	2.10342873414845e-30	Oligodendrocytes_1
uba5223	4.8706715012278e-35	-1.07592683818845	0.148	0.597	2.10398396838537e-30	Oligodendrocytes_1
rps2525	5.85308644993125e-35	-1.11674580607455	0.227	0.688	2.5283577537768e-30	Oligodendrocytes_1
uqcrh29	7.98251449866414e-35	-1.24322015055413	0.041	0.408	3.44820678798795e-30	Oligodendrocytes_1
vsnl1b32	8.70764439676714e-35	-1.61147278813405	0.004	0.32	3.7614411500715e-30	Oligodendrocytes_1
si:ch211-214j24.933	9.54208341850568e-35	-1.4214611570152	0.004	0.305	4.1218937742919e-30	Oligodendrocytes_1
zgc:1133373	1.09775223532616e-34	1.78887829016798	0.275	0.013	4.74196033093839e-30	Oligodendrocytes_1
tmem3532	1.64984975208117e-34	-1.46918086763894	0.011	0.338	7.12685597406503e-30	Oligodendrocytes_1
rps2326	2.07652740374217e-34	-1.07883578419829	0.188	0.642	8.96997542594506e-30	Oligodendrocytes_1
atp6v1e1b31	2.57146708791448e-34	-1.12105142364304	0.076	0.447	1.11079663796642e-29	Oligodendrocytes_1
rps27.125	3.12687634181632e-34	-0.953974157535233	0.434	0.849	1.3507167733744e-29	Oligodendrocytes_1
sypb31	3.86028014433307e-34	-1.53430028969435	0.015	0.354	1.66752521394755e-29	Oligodendrocytes_1
tspan724	4.00791489991767e-34	1.75387766927484	0.389	0.073	1.73129899931744e-29	Oligodendrocytes_1
ptprna29	4.58402845826348e-34	-1.6568334939656	0.009	0.34	1.98016277311608e-29	Oligodendrocytes_1
uqcrq20	6.06641460269989e-34	-1.00444153311344	0.057	0.423	2.62050911592827e-29	Oligodendrocytes_1
rps1725	6.37500441517924e-34	-1.03133270111781	0.127	0.568	2.75381065722498e-29	Oligodendrocytes_1
uqcrb27	7.39956885538748e-34	-0.841850414852917	0.1	0.468	3.19639175846173e-29	Oligodendrocytes_1
ptprnb32	8.02478315995323e-34	-1.58463950341046	0.004	0.303	3.466465581605e-29	Oligodendrocytes_1
qpct28	8.69033522188604e-34	-1.43988573115673	0.02	0.35	3.75396410579811e-29	Oligodendrocytes_1
vsnl1a31	1.42202783514164e-33	-1.7752381030094	0.011	0.299	6.14273363946135e-29	Oligodendrocytes_1
hmgn326	2.33494683543117e-33	-1.20555726160337	0.039	0.379	1.0086269845012e-28	Oligodendrocytes_1
ENSAMXG0000001867131	2.94269507273465e-33	-1.40378922790848	0.004	0.285	1.27115599056919e-28	Oligodendrocytes_1
ATP5IF119	3.63390360358823e-33	-0.985856633294885	0.14	0.561	1.56973733964201e-28	Oligodendrocytes_1
rpl2724	3.88957177616255e-33	-1.09391944377084	0.146	0.593	1.68017832014894e-28	Oligodendrocytes_1
ndrg1a22	4.31774345122968e-33	1.71359813685451	0.301	0.033	1.86513563862768e-28	Oligodendrocytes_1
rps1825	4.97228828653514e-33	-0.988917159300434	0.41	0.815	2.14787937113459e-28	Oligodendrocytes_1
vamp234	4.99817917933637e-33	-1.25917144730608	0.055	0.4	2.15906346009793e-28	Oligodendrocytes_1
map1ab28	5.55660676748735e-33	-1.54366848016141	0.015	0.341	2.40028742535151e-28	Oligodendrocytes_1
atp5if1b28	7.42218516557216e-33	-1.20907298805403	0.035	0.343	3.20616132597221e-28	Oligodendrocytes_1
cox5aa28	8.88041191206917e-33	-1.12435864208594	0.072	0.464	3.83607153365652e-28	Oligodendrocytes_1
dnajb430	1.19134618659534e-32	-1.39200634390319	0.151	0.523	5.14625812223588e-28	Oligodendrocytes_1
adgrb1b32	3.0285816863823e-32	-1.97341241196656	0.02	0.334	1.30825643106656e-27	Oligodendrocytes_1
ninj24	5.49305350966482e-32	1.79061637104793	0.26	0.006	2.37283432456991e-27	Oligodendrocytes_1
cspg5a30	7.09683178870841e-32	-1.25461430653629	0.013	0.295	3.06561842776837e-27	Oligodendrocytes_1
oaz1a29	1.35356017701555e-31	-0.926215115775866	0.249	0.673	5.84697389665409e-27	Oligodendrocytes_1
rps1524	2.19053798885325e-31	-0.971602242597811	0.358	0.777	9.46246695044937e-27	Oligodendrocytes_1
si:dkeyp-80c12.1026	6.28910529272779e-31	-1.10213688099114	0.031	0.349	2.71670481329962e-26	Oligodendrocytes_1
uqcr1026	8.49680604146486e-31	-1.17187043517474	0.009	0.263	3.67036530573158e-26	Oligodendrocytes_1
selenok24	1.04660988624883e-30	-1.07600934904102	0.048	0.389	4.52104072562906e-26	Oligodendrocytes_1
atp5mc3b24	1.28471636459625e-30	-0.911574462454623	0.142	0.571	5.54958928014643e-26	Oligodendrocytes_1
ENSAMXG0000000856234	1.76691433690434e-30	-1.74213941058352	0.011	0.278	7.6325398611257e-26	Oligodendrocytes_1
tuft1b2	2.01904998439981e-30	1.72891177710561	0.264	0.015	8.72169021761185e-26	Oligodendrocytes_1
NDUFB127	3.4509304015261e-30	-1.06610363731961	0.037	0.338	1.49069840554723e-25	Oligodendrocytes_1
rps1324	3.73997226572054e-30	-0.917647379781132	0.389	0.805	1.6155558196233e-25	Oligodendrocytes_1
ENSAMXG0000001689530	4.47822028870275e-30	-1.46551273429712	0.002	0.227	1.93445681811093e-25	Oligodendrocytes_1
ENSAMXG0000001334827	4.70946583310239e-30	-0.940610742089629	0.072	0.385	2.03434795592524e-25	Oligodendrocytes_1
rps1621	8.61171860838203e-30	-0.908875204532361	0.153	0.568	3.72000408726278e-25	Oligodendrocytes_1
ywhag133	8.65912591279573e-30	0.859288947678028	0.745	0.543	3.74048262055037e-25	Oligodendrocytes_1
ckmt132	8.96172242533909e-30	-1.3021894710347	0.007	0.265	3.87119523607373e-25	Oligodendrocytes_1
ptn14	1.00850489335311e-29	1.44518942274263	0.362	0.07	4.35643858781741e-25	Oligodendrocytes_1
sox108	1.18910918668428e-29	1.80937552431606	0.251	0.015	5.13659495372007e-25	Oligodendrocytes_1
grin1b28	1.37058181521413e-29	-1.28416296233321	0.007	0.242	5.92050226718047e-25	Oligodendrocytes_1
s100b34	1.5052348916525e-29	0.268740399784206	0.485	0.148	6.5021631614713e-25	Oligodendrocytes_1
nptna31	1.94701076707889e-29	-1.58105162259586	0.007	0.281	8.41050241055069e-25	Oligodendrocytes_1
rpl18a24	2.29127837759758e-29	-0.87363153164885	0.424	0.821	9.89763520770825e-25	Oligodendrocytes_1
syt430	2.53179014321092e-29	-1.4942068779627	0.002	0.281	1.09365738816282e-24	Oligodendrocytes_1
ENSAMXG0000001903132	3.38104923632918e-29	-1.25750697849543	0.002	0.235	1.46051183861712e-24	Oligodendrocytes_1
ybx126	4.55650575922742e-29	0.995904877910622	0.648	0.484	1.96827379281347e-24	Oligodendrocytes_1
cox6a124	4.84516975495069e-29	-0.961882504688965	0.057	0.381	2.09296797904605e-24	Oligodendrocytes_1
hspb157	6.26929057464187e-29	1.74010013981278	0.251	0.021	2.70814544952805e-24	Oligodendrocytes_1
id2a31	6.50128324167591e-29	-1.71311925951933	0.009	0.272	2.80835932190674e-24	Oligodendrocytes_1
si:ch73-209e20.528	6.57293289386135e-29	1.54859177338424	0.382	0.128	2.83930982216129e-24	Oligodendrocytes_1
ENSAMXG0000000722523	1.21573570441891e-28	-0.847519589328318	0.236	0.685	5.25161352237837e-24	Oligodendrocytes_1
pim121	1.76656189962634e-28	-1.43389973719978	0.002	0.255	7.6310174378159e-24	Oligodendrocytes_1
ENSAMXG0000000933532	1.84875441971469e-28	-1.11951164525162	0.02	0.284	7.98606446684156e-24	Oligodendrocytes_1
rab4130	2.30006297764217e-28	-1.07764663581143	0.035	0.328	9.93558204452088e-24	Oligodendrocytes_1
slc20a221	2.37512837765672e-28	1.52627890240675	0.469	0.184	1.02598420529637e-23	Oligodendrocytes_1
prdx132	3.05436191351843e-28	-2.03327605732488	0.061	0.339	1.31939271578256e-23	Oligodendrocytes_1
elavl231	3.1141448564435e-28	-1.29768449718687	0.002	0.229	1.3452171536379e-23	Oligodendrocytes_1
pcbp48	4.19469562596927e-28	1.83988468081213	0.29	0.044	1.81198266954995e-23	Oligodendrocytes_1
vamp328	4.42096578312469e-28	1.45821564698463	0.356	0.118	1.90972458933637e-23	Oligodendrocytes_1
atp6v1aa33	4.96221981280121e-28	-0.970579286659293	0.052	0.358	2.14353009253574e-23	Oligodendrocytes_1
ndufa1125	5.18528603250561e-28	-0.830499750373905	0.059	0.352	2.23988800746145e-23	Oligodendrocytes_1
rps926	5.25153720475596e-28	-1.06877178926391	0.181	0.612	2.26850652633843e-23	Oligodendrocytes_1
arl329	6.12388825113941e-28	-0.931054691873036	0.035	0.303	2.64533600784469e-23	Oligodendrocytes_1
ldha33	9.90767048447573e-28	-1.41960307672514	0.002	0.254	4.27981641917898e-23	Oligodendrocytes_1
rac3a32	1.1316298346347e-27	-1.03125742740327	0.024	0.286	4.88830139667151e-23	Oligodendrocytes_1
ENSAMXG0000001617632	1.49982418000935e-27	-1.48730344504796	0.009	0.242	6.47879051038639e-23	Oligodendrocytes_1
fam49al32	1.81742699208055e-27	-1.31920030972622	0.004	0.271	7.85073937769034e-23	Oligodendrocytes_1
nudt1431	1.9248653548274e-27	-1.14412458272882	0.004	0.232	8.31484087324793e-23	Oligodendrocytes_1
rpl1124	2.30315983753439e-27	-0.870542906730857	0.43	0.82	9.94895955019729e-23	Oligodendrocytes_1
stx1b29	3.49484575806357e-27	-1.20425128265288	0	0.22	1.50966852211072e-22	Oligodendrocytes_1
sult2st25	3.82045812398913e-27	1.72010020033406	0.24	0.013	1.65032329581958e-22	Oligodendrocytes_1
NDUFA1326	5.78014195092026e-27	-0.877533663430927	0.066	0.384	2.49684791853902e-22	Oligodendrocytes_1
ap1s3b2	7.3969259913862e-27	1.71731504533175	0.236	0.015	3.1952501204991e-22	Oligodendrocytes_1
rps1427	7.8634579753896e-27	-1.02095636122568	0.249	0.683	3.39677794162905e-22	Oligodendrocytes_1
sft2d117	8.36283847585639e-27	1.56980688812166	0.33	0.082	3.61249533641569e-22	Oligodendrocytes_1
ndufa627	1.07747357734906e-26	-0.852661089870031	0.05	0.351	4.65436261207474e-22	Oligodendrocytes_1
mical3b2	1.41289097825884e-26	1.61637300844787	0.24	0.02	6.10326515878473e-22	Oligodendrocytes_1
rpl1423	1.56456952384378e-26	-0.9236527134715	0.349	0.772	6.75847097214796e-22	Oligodendrocytes_1
npc220	1.67989542683003e-26	0.820375376170495	0.616	0.291	7.25664427527767e-22	Oligodendrocytes_1
rpl2123	1.89430988337432e-26	-0.823405296886773	0.391	0.779	8.18285040321206e-22	Oligodendrocytes_1
stmn333	2.05817969490737e-26	-1.18502942568592	0.004	0.239	8.89071882809138e-22	Oligodendrocytes_1
fez128	3.44638509253153e-26	1.44104457955682	0.467	0.219	1.48873496842085e-21	Oligodendrocytes_1
cpne233	6.38997462932974e-26	-1.45841548248683	0	0.236	2.76027734063157e-21	Oligodendrocytes_1
slc25a635	7.66036024604564e-26	-0.982786803153624	0.031	0.295	3.30904581548434e-21	Oligodendrocytes_1
cd74a34	1.23591048630699e-25	-3.6880758354419	0.013	0.235	5.3387625277003e-21	Oligodendrocytes_1
arg228	1.49813712369533e-25	-1.33977313390412	0.015	0.262	6.47150293322671e-21	Oligodendrocytes_1
ATP5PD25	1.55078697746858e-25	-0.746547625607461	0.076	0.374	6.69893450657103e-21	Oligodendrocytes_1
si:ch211-212o1.23	1.55896060203378e-25	1.64448738801738	0.29	0.053	6.73424211260533e-21	Oligodendrocytes_1
chd526	2.02677177408395e-25	-1.27578520819873	0	0.233	8.75504603251043e-21	Oligodendrocytes_1
tsc22d127	2.16519464605315e-25	-1.21265477940264	0.017	0.274	9.3529913125558e-21	Oligodendrocytes_1
nrxn1a29	2.34234824396491e-25	-1.23505586342935	0.009	0.247	1.01182417094552e-20	Oligodendrocytes_1
ctnnb132	2.92341293132123e-25	-1.07117150673288	0.061	0.363	1.26282668394283e-20	Oligodendrocytes_1
ENSAMXG0000001645935	3.61329833499551e-25	-3.35023992845691	0.015	0.273	1.56083648176801e-20	Oligodendrocytes_1
rrad30	4.19932380307585e-25	-1.78493922258815	0.033	0.276	1.81398190321467e-20	Oligodendrocytes_1
cd2269	4.90166135147907e-25	1.57972168775194	0.234	0.021	2.11737065399841e-20	Oligodendrocytes_1
phyhipla30	6.08658297394378e-25	-1.17995748541029	0.002	0.18	2.62922124725449e-20	Oligodendrocytes_1
crip18	6.35971463221307e-25	1.5174990078388	0.299	0.07	2.74720592967708e-20	Oligodendrocytes_1
tpd52l2b17	6.74210018888405e-25	1.3016230798131	0.445	0.236	2.91238501859224e-20	Oligodendrocytes_1
dnajc5aa34	7.77089072405996e-25	-0.919935929284645	0.033	0.292	3.35679166607218e-20	Oligodendrocytes_1
anxa13l29	8.50726484154106e-25	1.58273421500553	0.341	0.107	3.67488319360049e-20	Oligodendrocytes_1
ndufa1223	1.27220871016443e-24	-0.764536475572191	0.059	0.325	5.49555996529728e-20	Oligodendrocytes_1
ankrd10b1	1.31779838416006e-24	1.6254877176176	0.275	0.051	5.69249368005621e-20	Oligodendrocytes_1
zgc:16273030	1.3337968933739e-24	-2.10113739883761	0.009	0.23	5.76160244030722e-20	Oligodendrocytes_1
spock226	2.02577110739986e-24	-1.1100245581022	0.002	0.195	8.75072345263519e-20	Oligodendrocytes_1
atp6v1h32	2.1741676702338e-24	-0.783652032377268	0.076	0.361	9.39175208510895e-20	Oligodendrocytes_1
timp2a28	2.45933263664651e-24	-1.07767185472601	0.022	0.262	1.06235791905219e-19	Oligodendrocytes_1
ENSAMXG0000000733532	2.71984606067913e-24	-0.708436887678373	0.367	0.684	1.17489190283156e-19	Oligodendrocytes_1
ndufb425	2.83418680237412e-24	-0.919291202070481	0.046	0.329	1.22428367302155e-19	Oligodendrocytes_1
si:dkey-261i16.530	2.90533084725709e-24	-1.3888646600841	0.007	0.243	1.25501576608965e-19	Oligodendrocytes_1
SCD532	3.84687422720026e-24	-1.08067263229569	0.002	0.212	1.6617342599237e-19	Oligodendrocytes_1
serpine32	4.25329418354927e-24	1.56253701185193	0.192	0.004	1.83729548846778e-19	Oligodendrocytes_1
syt1a33	6.29211607300646e-24	-1.21602098015848	0	0.193	2.7180053800566e-19	Oligodendrocytes_1
pkma28	6.66297722520839e-24	-0.823910116333917	0.044	0.307	2.87820627197327e-19	Oligodendrocytes_1
sgk113	7.13847274559788e-24	1.67851245234763	0.343	0.091	3.08360607191592e-19	Oligodendrocytes_1
si:ch73-361h17.18	9.43595912879551e-24	1.53906077779586	0.227	0.028	4.07605126486579e-19	Oligodendrocytes_1
jph1b1	9.58416059534066e-24	1.63029365167882	0.288	0.063	4.1400698523693e-19	Oligodendrocytes_1
hint127	1.04082388321278e-23	-0.814224071877321	0.076	0.394	4.49604692831425e-19	Oligodendrocytes_1
gria3b31	1.05174229656173e-23	-1.3392557382335	0.002	0.223	4.5432111984577e-19	Oligodendrocytes_1
fth1a24	1.08268425004202e-23	-0.690216355741117	0.29	0.686	4.67687115490653e-19	Oligodendrocytes_1
necap128	1.15230218656545e-23	-0.98206818825658	0.009	0.222	4.97759975530679e-19	Oligodendrocytes_1
pcsk231	1.86328312791007e-23	-1.15907193702841	0.004	0.19	8.04882412763311e-19	Oligodendrocytes_1
ets224	1.89757353663822e-23	-1.33748078354713	0.011	0.246	8.19694840621613e-19	Oligodendrocytes_1
fa2h1	2.75485392709126e-23	1.49423364134314	0.181	0.009	1.19001425088561e-18	Oligodendrocytes_1
STXBP64	3.00660086380942e-23	1.4698839167945	0.249	0.049	1.29876137513975e-18	Oligodendrocytes_1
ndufc224	3.31321201541454e-23	-0.723038715311474	0.063	0.335	1.43120819429862e-18	Oligodendrocytes_1
ndufa526	3.33430943913256e-23	-0.794631515827042	0.072	0.369	1.44032164842209e-18	Oligodendrocytes_1
pgk127	3.4806734830076e-23	-0.801343044630082	0.039	0.3	1.50354652445479e-18	Oligodendrocytes_1
ENSAMXG0000000796631	3.67058633317394e-23	-1.00730612607171	0.004	0.205	1.58558317834115e-18	Oligodendrocytes_1
ywhag229	4.30620311905391e-23	-0.738411764868825	0.321	0.625	1.86015056133772e-18	Oligodendrocytes_1
sult4a132	5.01995744057208e-23	-1.12451870933861	0.011	0.238	2.16847101560392e-18	Oligodendrocytes_1
hrasls1	5.21119110012233e-23	1.54787449537437	0.19	0.007	2.25107821951984e-18	Oligodendrocytes_1
ENSAMXG0000001114032	6.07621880843445e-23	-1.03857903313452	0	0.182	2.62474423867943e-18	Oligodendrocytes_1
phactr3b33	6.07622631035311e-23	-1.28910291365119	0	0.166	2.62474747928323e-18	Oligodendrocytes_1
rpl10a26	7.77256469354876e-23	-0.760259096684405	0.288	0.695	3.35751477067226e-18	Oligodendrocytes_1
ENSAMXG000000025148	8.10123944228443e-23	1.50084083074081	0.188	0.011	3.4994924018836e-18	Oligodendrocytes_1
prrt130	1.10091644123842e-22	-1.11605136670592	0.002	0.201	4.75562875121758e-18	Oligodendrocytes_1
si:ch73-127m5.130	1.13272079054643e-22	-0.978156908568272	0.002	0.174	4.8930139989234e-18	Oligodendrocytes_1
csrp24	1.15048206801281e-22	1.46357117406674	0.181	0.011	4.96973738919493e-18	Oligodendrocytes_1
wsb122	1.29456456902794e-22	-0.823110643243194	0.033	0.251	5.59213056883001e-18	Oligodendrocytes_1
ldhba24	1.44901476689741e-22	-0.593577859123351	0.186	0.542	6.25930908856674e-18	Oligodendrocytes_1
ENSAMXG0000000936731	2.31446688400498e-22	-1.12361354765384	0.011	0.235	9.99780259883631e-18	Oligodendrocytes_1
eef1a1b30	2.38385086154405e-22	-1.04829563049027	0.026	0.276	1.02975205666119e-17	Oligodendrocytes_1
rsrp122	2.51373191904367e-22	1.02496243254956	0.635	0.47	1.08585677706929e-17	Oligodendrocytes_1
map7d2b32	2.83384469955522e-22	-1.03449308141105	0.007	0.211	1.22413589486687e-17	Oligodendrocytes_1
xbp124	3.17816941507628e-22	-0.87409108402184	0.09	0.367	1.3728738422305e-17	Oligodendrocytes_1
stxbp1a30	3.28981477517257e-22	-1.03923012672736	0	0.18	1.4211012884313e-17	Oligodendrocytes_1
tmsb232	3.38192936712046e-22	-1.33799888001248	0.002	0.23	1.46089202871503e-17	Oligodendrocytes_1
ndufs528	3.78170611650422e-22	-0.801529474012981	0.085	0.402	1.63358359114633e-17	Oligodendrocytes_1
rpl13a23	4.43561196150181e-22	-0.742391475510338	0.26	0.661	1.91605129900993e-17	Oligodendrocytes_1
ACTB19	4.6904030226945e-22	0.549711995082432	0.819	0.76	2.02611339371334e-17	Oligodendrocytes_1
hspe123	5.46155376063374e-22	-0.798936841894541	0.107	0.437	2.35922737798096e-17	Oligodendrocytes_1
gpia29	5.49326378621788e-22	-0.77856394367946	0.052	0.308	2.37292515773254e-17	Oligodendrocytes_1
uchl127	6.94530490832677e-22	-0.715949047292204	0.207	0.558	3.00016336124991e-17	Oligodendrocytes_1
ncalda33	7.28599354098299e-22	-1.14351093092251	0.009	0.222	3.14733062989842e-17	Oligodendrocytes_1
plp1a6	7.93918029254111e-22	1.54872151329211	0.225	0.021	3.42948771096898e-17	Oligodendrocytes_1
cox4i129	8.60950927473467e-22	-0.710880278094378	0.207	0.568	3.71904972140714e-17	Oligodendrocytes_1
rps1023	1.00160875794474e-21	-0.803094807282472	0.255	0.651	4.32664935169387e-17	Oligodendrocytes_1
napgb33	1.01728907471296e-21	-0.890858157614355	0.022	0.24	4.39438361603756e-17	Oligodendrocytes_1
ndufa322	1.0505103362091e-21	-0.839181405623844	0.031	0.273	4.53788949932243e-17	Oligodendrocytes_1
rps8a27	1.24558116689993e-21	-0.739822309945536	0.389	0.76	5.38053696665761e-17	Oligodendrocytes_1
atpv0e233	1.25942055471576e-21	-0.834799686384925	0.035	0.271	5.44031897020566e-17	Oligodendrocytes_1
si:ch211-176g6.21	1.7106981182628e-21	1.54499332776695	0.172	0.004	7.3897026614598e-17	Oligodendrocytes_1
eif3f12	1.8349340812227e-21	-0.721940349584033	0.072	0.382	7.92636475065772e-17	Oligodendrocytes_1
si:ch211-168k14.23	2.17391530728982e-21	1.56394556133424	0.194	0.017	9.39066195289983e-17	Oligodendrocytes_1
sptbn128	2.34043557101316e-21	-0.714520158709895	0.037	0.253	1.01099795361055e-16	Oligodendrocytes_1
gstp225	2.47358578265594e-21	-0.861898790157741	0.05	0.291	1.06851485053389e-16	Oligodendrocytes_1
id433	2.61373891212337e-21	-1.63244904338834	0.011	0.205	1.12905679786993e-16	Oligodendrocytes_1
rpl1724	2.77073864526501e-21	-0.897247097612167	0.352	0.75	1.19687597259513e-16	Oligodendrocytes_1
atp1b3b27	3.07974264691878e-21	-1.08275575198071	0	0.185	1.33035643118951e-16	Oligodendrocytes_1
atf226	3.13573153577592e-21	-0.593799339823171	0.09	0.348	1.35454195150912e-16	Oligodendrocytes_1
ENSAMXG0000002503722	3.22663140165336e-21	-1.04036294926374	0.022	0.212	1.3938079665722e-16	Oligodendrocytes_1
sem122	4.34465176909615e-21	-0.605096774365717	0.181	0.53	1.87675922469646e-16	Oligodendrocytes_1
si:busm1-266f07.234	4.4278517827057e-21	-2.88496580777305	0.007	0.178	1.91269913457538e-16	Oligodendrocytes_1
cox6b130	5.37233226657785e-21	-1.21086175488544	0	0.207	2.32068636919363e-16	Oligodendrocytes_1
galnt1629	5.37233879248545e-21	-1.04395499346081	0	0.183	2.32068918818994e-16	Oligodendrocytes_1
yjefn332	5.74090376597096e-21	-1.10791161857511	0.004	0.211	2.47989819978648e-16	Oligodendrocytes_1
cd9a32	5.75208108360584e-21	-0.906214310420987	0.057	0.318	2.48472646568522e-16	Oligodendrocytes_1
NDUFB829	6.2943486420066e-21	-0.724549515810306	0.052	0.316	2.71896978288759e-16	Oligodendrocytes_1
elavl431	7.0609773744235e-21	-1.16601717839341	0.007	0.196	3.05013039642972e-16	Oligodendrocytes_1
nr4a330	7.5825133152472e-21	-1.33148689852861	0.007	0.197	3.27541827678733e-16	Oligodendrocytes_1
ENSAMXG000000278211	9.217266008957e-21	1.46401820571575	0.181	0.011	3.98158239788915e-16	Oligodendrocytes_1
si:dkeyp-69c1.729	9.48569675289496e-21	-1.05405469171324	0.002	0.188	4.09753642634804e-16	Oligodendrocytes_1
dtnbp1b28	9.52696194028893e-21	-0.947750410110025	0.002	0.154	4.11536174934661e-16	Oligodendrocytes_1
tpm4a7	1.0691085348047e-20	1.49576202288195	0.181	0.012	4.61822813779588e-16	Oligodendrocytes_1
AP3B230	1.30406875023344e-20	-0.81060948726093	0.011	0.188	5.63318578038341e-16	Oligodendrocytes_1
gabra127	1.62946768874478e-20	-1.09545072376748	0	0.176	7.03881157507082e-16	Oligodendrocytes_1
necab334	1.6294696601402e-20	-1.05317821778716	0	0.166	7.03882009090762e-16	Oligodendrocytes_1
ndrg3b28	1.69164297181566e-20	-0.850597737429084	0.039	0.27	7.30739014535209e-16	Oligodendrocytes_1
NHLRC329	1.80018232736348e-20	-0.817670049460465	0.026	0.233	7.77624759951201e-16	Oligodendrocytes_1
atp6v1d28	1.82846250570163e-20	-0.656392714314089	0.074	0.322	7.89840948587932e-16	Oligodendrocytes_1
ENSAMXG0000001080922	2.17249114465238e-20	-1.02289222335437	0.011	0.212	9.3845099975549e-16	Oligodendrocytes_1
pygmb23	2.83324776592196e-20	-0.849411574884628	0	0.148	1.22387803744531e-15	Oligodendrocytes_1
camk2n230	2.8570738453185e-20	-1.22074668629332	0.002	0.185	1.23417018896223e-15	Oligodendrocytes_1
ENSAMXG000000163367	3.14527199408945e-20	1.49017611917213	0.186	0.019	1.35866314328682e-15	Oligodendrocytes_1
tmeff1b30	3.4955288973204e-20	-0.64554884130675	0.083	0.339	1.50996361777549e-15	Oligodendrocytes_1
ndufb1127	4.61279918376073e-20	-0.635134841437584	0.094	0.383	1.99259086340912e-15	Oligodendrocytes_1
add3b30	4.66956315756161e-20	-1.32062598216713	0.002	0.186	2.01711119717189e-15	Oligodendrocytes_1
rpl1222	4.91707532690394e-20	-0.807882419290307	0.269	0.652	2.12402902896269e-15	Oligodendrocytes_1
sv2a32	4.92103110940504e-20	-1.20772373282433	0	0.172	2.1257378083297e-15	Oligodendrocytes_1
LASP126	5.00840848570265e-20	-1.0148270538471	0.007	0.198	2.16348221356897e-15	Oligodendrocytes_1
ndufs624	5.13358317472128e-20	-0.678658735732749	0.052	0.295	2.21755392398435e-15	Oligodendrocytes_1
slc2a1a7	5.48647093693852e-20	1.37751224534283	0.177	0.013	2.36999085062933e-15	Oligodendrocytes_1
CBL8	5.61338749918701e-20	1.58363062471132	0.262	0.064	2.42481499802381e-15	Oligodendrocytes_1
ndufa140	6.66318364113933e-20	-0.649163414587209	0.048	0.275	2.87829543746296e-15	Oligodendrocytes_1
PPP3CA33	7.10742862218589e-20	-0.983765518551137	0.024	0.199	3.07019594192564e-15	Oligodendrocytes_1
sod116	7.66379541692463e-20	-0.594182041836477	0.09	0.358	3.31052970624893e-15	Oligodendrocytes_1
camk2n1a29	8.53813795300753e-20	-1.06100516308938	0	0.157	3.68821945156066e-15	Oligodendrocytes_1
amd121	8.56553867928401e-20	-0.707129525282643	0.068	0.308	3.70005574329031e-15	Oligodendrocytes_1
rtn4rl2a35	1.02009605010857e-19	-1.89506548773749	0.022	0.217	4.40650890765398e-15	Oligodendrocytes_1
plcxd332	1.04212943349864e-19	-0.973635816008061	0.013	0.205	4.50168651388409e-15	Oligodendrocytes_1
atp6v1f32	1.0933977171634e-19	-0.616167512552687	0.146	0.446	4.72315011883076e-15	Oligodendrocytes_1
jpt1b22	1.25437535889492e-19	-0.622940184187155	0.103	0.381	5.41852523781838e-15	Oligodendrocytes_1
ENSAMXG0000001433330	1.33509216615168e-19	-0.906932480607754	0.037	0.269	5.76719763012542e-15	Oligodendrocytes_1
pgam1a31	1.61674805532925e-19	-0.828048702791403	0.055	0.321	6.98386657460577e-15	Oligodendrocytes_1
mdh1aa24	1.70015329627162e-19	-0.595056757956648	0.09	0.352	7.34415219390453e-15	Oligodendrocytes_1
COX5B26	1.80970588978297e-19	-0.54195795639405	0.227	0.562	7.8173865320955e-15	Oligodendrocytes_1
dusp528	1.99331220900887e-19	-1.20184692281914	0.026	0.251	8.6105107492556e-15	Oligodendrocytes_1
swap70b18	2.30993337743522e-19	1.34236598625977	0.203	0.044	9.9782192105069e-15	Oligodendrocytes_1
adcyap1r1b28	2.56205284193748e-19	-1.03615650276914	0	0.175	1.10672996613173e-14	Oligodendrocytes_1
gad1b33	2.5763039699017e-19	-1.49186708589306	0.007	0.178	1.11288602587844e-14	Oligodendrocytes_1
rpl1526	2.7109211840489e-19	-0.658207449754084	0.306	0.663	1.1710366238736e-14	Oligodendrocytes_1
nptxrb28	2.74138870650741e-19	-1.01823101030258	0.002	0.182	1.18419767955e-14	Oligodendrocytes_1
jagn1a30	3.04944472513468e-19	-0.846026179480739	0.026	0.219	1.31726863791643e-14	Oligodendrocytes_1
chgb32	3.50529623716028e-19	-2.04463108059838	0.002	0.15	1.51418281556613e-14	Oligodendrocytes_1
ENSAMXG0000001356323	4.13326786772813e-19	0.884110183527222	0.627	0.53	1.78544772082252e-14	Oligodendrocytes_1
pcbd124	4.30779807066329e-19	-0.900277878800385	0.007	0.183	1.86083953258442e-14	Oligodendrocytes_1
si:ch211-234p18.330	4.50810289431388e-19	-0.893073018660024	0.007	0.168	1.94736520725677e-14	Oligodendrocytes_1
eif4a1a22	5.0837864991369e-19	-0.524014975296052	0.201	0.521	2.19604325403217e-14	Oligodendrocytes_1
slc32a130	6.68714519333846e-19	-1.16898624925682	0.002	0.161	2.88864610916641e-14	Oligodendrocytes_1
ndufab1a27	6.82703878406149e-19	-0.665809954872007	0.079	0.337	2.94907594355104e-14	Oligodendrocytes_1
vgf32	7.65548739444265e-19	-1.09454756240871	0	0.146	3.30694088977739e-14	Oligodendrocytes_1
dusp227	8.19371440032843e-19	-1.7726080261378	0.013	0.183	3.53943880950987e-14	Oligodendrocytes_1
dpy3012	8.21726226428287e-19	-0.57805633979405	0.022	0.181	3.54961078030227e-14	Oligodendrocytes_1
hes633	8.47575753257876e-19	-1.36583523034106	0.037	0.223	3.66127298134805e-14	Oligodendrocytes_1
fam219aa5	9.27743214675973e-19	1.54252191441243	0.24	0.054	4.0075723644358e-14	Oligodendrocytes_1
adcyap1b34	9.38614943231862e-19	-2.0792927528098	0.009	0.165	4.05453497027868e-14	Oligodendrocytes_1
rpl1823	9.69549500917466e-19	-0.752801176432685	0.48	0.83	4.18816297911318e-14	Oligodendrocytes_1
rnd1b29	1.36453261035287e-18	-1.03654719383524	0.002	0.186	5.89437151694127e-14	Oligodendrocytes_1
si:ch211-160e1.518	1.39162482625619e-18	-0.639189131218638	0.035	0.225	6.01140176197884e-14	Oligodendrocytes_1
cotl126	1.9927068406711e-18	-1.08397662767344	0.007	0.187	8.60789573964696e-14	Oligodendrocytes_1
tmem25812	2.11127350346079e-18	-0.742048368994412	0.055	0.316	9.12006815289959e-14	Oligodendrocytes_1
ENSAMXG000000067911	2.25342470186761e-18	1.44340373533799	0.153	0.005	9.73411868465751e-14	Oligodendrocytes_1
pag124	2.42339711669139e-18	-0.788833483880905	0.002	0.134	1.04683485249718e-13	Oligodendrocytes_1
ENSAMXG0000002876322	2.55026151238479e-18	-0.846292761478204	0.017	0.182	1.10163646550486e-13	Oligodendrocytes_1
si:ch211-213o11.114	2.63049420484521e-18	1.38202011986205	0.175	0.015	1.13629458166699e-13	Oligodendrocytes_1
ENSAMXG0000000871232	2.63731529334699e-18	-0.710044469202395	0.022	0.189	1.1392410872671e-13	Oligodendrocytes_1
spa1734	2.79912213813893e-18	-1.81583985547884	0.007	0.17	1.20913679001187e-13	Oligodendrocytes_1
USP53 (1 of many)4	2.95882128287079e-18	1.40214808038431	0.142	0.004	1.27812202956169e-13	Oligodendrocytes_1
atp6ap230	3.1463245922001e-18	-0.600657843045735	0.116	0.408	1.35911783409268e-13	Oligodendrocytes_1
slirp27	3.16357297318072e-18	-0.759525423712179	0.033	0.263	1.36656861722488e-13	Oligodendrocytes_1
ppp2cb26	3.26172566254244e-18	1.07303467658914	0.487	0.357	1.40896763444846e-13	Oligodendrocytes_1
cops924	3.35915804259144e-18	-0.691343780569182	0.02	0.204	1.45105549965822e-13	Oligodendrocytes_1
sept629	3.58589487596705e-18	-0.835451109442179	0.009	0.179	1.54899900957149e-13	Oligodendrocytes_1
ENSAMXG0000001081731	3.92315517195084e-18	-1.14645732850993	0	0.185	1.6946853396276e-13	Oligodendrocytes_1
sqstm132	4.04609850872719e-18	-1.48041083644643	0.031	0.24	1.74779317281488e-13	Oligodendrocytes_1
rnf19b28	6.28758479066089e-18	-0.853099678070133	0.017	0.179	2.71604800202178e-13	Oligodendrocytes_1
nr2f1a25	6.5029043966748e-18	-1.08400474692949	0.002	0.156	2.80905961223161e-13	Oligodendrocytes_1
PTPRD30	6.56642009396511e-18	-0.919315883681406	0.007	0.157	2.83649648799011e-13	Oligodendrocytes_1
slc17a6a34	6.7497146588827e-18	-1.15625217786137	0	0.143	2.91567424119756e-13	Oligodendrocytes_1
ENSAMXG0000002529232	6.96372899490732e-18	-1.13813874144016	0.002	0.154	3.00812201393012e-13	Oligodendrocytes_1
slc7a8a23	7.05365534958248e-18	-0.853059474600331	0.002	0.127	3.04696750135915e-13	Oligodendrocytes_1
DYNC1I1 (1 of many)29	7.14472772319208e-18	-0.871828759163504	0.002	0.163	3.08630803458728e-13	Oligodendrocytes_1
acsl4a27	7.44676559481599e-18	-0.627219996822178	0.057	0.283	3.21677933399266e-13	Oligodendrocytes_1
necab131	9.40170545545222e-18	-0.966722172554949	0.007	0.159	4.0612547055917e-13	Oligodendrocytes_1
olfm1a33	1.16008094946944e-17	-1.04948505285773	0	0.157	5.01120167742315e-13	Oligodendrocytes_1
fosl1a34	1.17813205518167e-17	-1.03529756970848	0.031	0.217	5.08917703876824e-13	Oligodendrocytes_1
hypk16	1.18234796682922e-17	-0.736863816874307	0.007	0.159	5.10738851231217e-13	Oligodendrocytes_1
rab3ab33	1.23274079759819e-17	-0.770349843205679	0.002	0.145	5.32507042338492e-13	Oligodendrocytes_1
DNAJA430	1.33376813041968e-17	-0.60450796603272	0.397	0.709	5.76147819297389e-13	Oligodendrocytes_1
ENSAMXG0000002161819	1.65569671451145e-17	1.27733599938829	0.426	0.25	7.1521130976751e-13	Oligodendrocytes_1
hlfb31	1.9331683570656e-17	-1.00154677818392	0.004	0.151	8.35070735201626e-13	Oligodendrocytes_1
aplp130	1.9874801008224e-17	-0.81155020557241	0.026	0.205	8.58531779152254e-13	Oligodendrocytes_1
ENSAMXG0000001682433	2.03598986039403e-17	-0.881375373049719	0.002	0.157	8.79486539994408e-13	Oligodendrocytes_1
syngr3b30	2.06571650441822e-17	-0.772273449207709	0.02	0.2	8.92327558413539e-13	Oligodendrocytes_1
ndufs429	2.25072155419698e-17	-0.781802654979615	0.052	0.312	9.72244189766471e-13	Oligodendrocytes_1
eef1b217	2.28554700846078e-17	-0.696055329405097	0.044	0.234	9.87287741244804e-13	Oligodendrocytes_1
pdlim3b	2.39559786914099e-17	1.29597896688507	0.14	0.003	1.03482641153283e-12	Oligodendrocytes_1
ywhah32	2.69061780906755e-17	-0.473659558282521	0.122	0.387	1.16226617498291e-12	Oligodendrocytes_1
ENSAMXG000000064004	2.87187411536722e-17	1.30839429083877	0.269	0.089	1.24056346161518e-12	Oligodendrocytes_1
NPTX132	2.88685822536814e-17	-1.23052871675524	0.009	0.143	1.24703614761228e-12	Oligodendrocytes_1
ndufb325	3.85608110695917e-17	-0.732268512896588	0.046	0.298	1.66571135577315e-12	Oligodendrocytes_1
ENSAMXG0000002028020	3.90546994009896e-17	-0.591806341826225	0.255	0.624	1.68704585002455e-12	Oligodendrocytes_1
rhoub23	4.88549860470453e-17	1.34598643182004	0.223	0.054	2.11038883227422e-12	Oligodendrocytes_1
fundc129	5.31027289169282e-17	-0.613052747719973	0.017	0.171	2.29387858102455e-12	Oligodendrocytes_1
fscn1b32	5.85358320280332e-17	-0.908715572653656	0	0.153	2.52857233611495e-12	Oligodendrocytes_1
tusc330	6.22066850608261e-17	-0.701016479888782	0.041	0.244	2.6871421745725e-12	Oligodendrocytes_1
rps523	6.60853902496456e-17	-0.696397411325484	0.382	0.734	2.85469060261394e-12	Oligodendrocytes_1
sat1a.232	6.70156867978997e-17	-1.6595486120574	0.041	0.228	2.89487662260887e-12	Oligodendrocytes_1
RILPL18	7.06826382363172e-17	1.32070778855828	0.207	0.049	3.0532779238942e-12	Oligodendrocytes_1
minos125	7.6723079247665e-17	-0.731114258370246	0.017	0.197	3.31420685426139e-12	Oligodendrocytes_1
eef1g21	7.88419646463408e-17	-0.626334072622144	0.188	0.545	3.40573634682798e-12	Oligodendrocytes_1
rpl1329	8.02320758014238e-17	-0.704808439811967	0.404	0.748	3.46578497839410e-12	Oligodendrocytes_1
zgc:10184029	8.50109876313431e-17	-0.798335344947718	0.011	0.175	3.67221963271113e-12	Oligodendrocytes_1
lipea1	8.52819517879183e-17	1.3490185898892	0.135	0.005	3.68392447138271e-12	Oligodendrocytes_1
calr3a19	9.07259846189691e-17	-0.589301960531164	0.033	0.196	3.91909035758561e-12	Oligodendrocytes_1
spryd7a33	9.42535746989919e-17	-0.553604149341789	0.083	0.322	4.07147166627235e-12	Oligodendrocytes_1
zgc:19467831	9.80912027725095e-17	-0.989950934912858	0.004	0.163	4.23724568616409e-12	Oligodendrocytes_1
si:ch1073-140o9.233	1.05840954792731e-16	-0.886465021097694	0.002	0.14	4.57201172418159e-12	Oligodendrocytes_1
vat1l28	1.06744136556041e-16	-0.926809533856421	0.002	0.155	4.61102646681132e-12	Oligodendrocytes_1
ENSAMXG0000001777727	1.08892399898599e-16	0.673421528182179	0.926	0.899	4.70382499841977e-12	Oligodendrocytes_1
plk328	1.24608307837005e-16	-0.896351539051829	0.009	0.149	5.3827050736351e-12	Oligodendrocytes_1
si:dkey-28b4.716	1.271230683259e-16	-0.67678820054972	0.035	0.205	5.49133518247392e-12	Oligodendrocytes_1
si:ch73-61d6.35	1.28879473501525e-16	1.18800068097145	0.129	0.007	5.5672066168454e-12	Oligodendrocytes_1
lim2.22	1.28938546593705e-16	1.45164853195485	0.153	0.008	5.56975839720828e-12	Oligodendrocytes_1
jpt1a26	1.37966391091198e-16	-0.801359757776734	0.026	0.234	5.95973419596647e-12	Oligodendrocytes_1
cnp25	1.39283251993817e-16	-0.946338714905085	0.009	0.165	6.0166186363769e-12	Oligodendrocytes_1
pfn2l22	1.67502414960312e-16	-0.569438708354221	0.1	0.363	7.23560181904061e-12	Oligodendrocytes_1
ENSAMXG0000000688432	1.72650621301747e-16	-0.918915420825138	0.002	0.139	7.45798888837159e-12	Oligodendrocytes_1
si:ch211-113g11.632	1.81674442137778e-16	-0.851811855005159	0.002	0.149	7.84779087702561e-12	Oligodendrocytes_1
MBD324	1.91689928149233e-16	-0.565733079327265	0.037	0.219	8.28042982626244e-12	Oligodendrocytes_1
ENSAMXG0000000548529	2.0839969985327e-16	-0.821426934162039	0.09	0.307	9.00224183456172e-12	Oligodendrocytes_1
ENSAMXG0000001033033	2.14479572791799e-16	-0.715588182236504	0.048	0.257	9.26487410588733e-12	Oligodendrocytes_1
lmo7a5	2.20008422509273e-16	1.32546636393545	0.146	0.01	9.50370382713307e-12	Oligodendrocytes_1
ENSAMXG0000000349530	2.34492343069289e-16	-0.613680251623559	0.015	0.15	1.01293657435641e-11	Oligodendrocytes_1
rheb24	2.40246447471565e-16	-0.424791463769613	0.066	0.269	1.03779257914292e-11	Oligodendrocytes_1
nptnb33	2.45467652516575e-16	-0.823895317464031	0.009	0.154	1.06034661857585e-11	Oligodendrocytes_1
rgs3a27	2.46469738712208e-16	-0.883618364661511	0.031	0.21	1.06467533031513e-11	Oligodendrocytes_1
meaf627	2.69296332845134e-16	-0.57782215840426	0.033	0.206	1.16327936899113e-11	Oligodendrocytes_1
ndufa726	2.73444682935605e-16	-0.555595412728495	0.057	0.277	1.18119899687693e-11	Oligodendrocytes_1
tdh23	2.80179838313424e-16	-0.940263989683803	0.002	0.137	1.2102928475625e-11	Oligodendrocytes_1
lhfpl329	2.92679706578729e-16	-0.77019339728568	0	0.123	1.26428852850813e-11	Oligodendrocytes_1
ENSAMXG000000051432	2.96670529394273e-16	1.25848159418471	0.131	0.005	1.28152768582444e-11	Oligodendrocytes_1
nrxn3a32	2.97326359646857e-16	-1.0014320319094	0.002	0.147	1.28436067576653e-11	Oligodendrocytes_1
mid1ip1b8	3.5138790430889e-16	1.29626935453818	0.253	0.077	1.51789033024311e-11	Oligodendrocytes_1
myo1cb7	3.86178733593462e-16	1.32797008332544	0.14	0.014	1.66817627550368e-11	Oligodendrocytes_1
lsm621	4.01084335919197e-16	-0.54688486987245	0.066	0.324	1.73256400587016e-11	Oligodendrocytes_1
cdipt30	4.72042822495296e-16	-0.565153072682763	0.037	0.199	2.03908338033293e-11	Oligodendrocytes_1
gprc5bb30	4.99472973074278e-16	-0.79575236659098	0	0.119	2.15757340178896e-11	Oligodendrocytes_1
fgf13a31	5.31372113803078e-16	-0.828119366083584	0.002	0.145	2.29536811999515e-11	Oligodendrocytes_1
enpp68	5.77679080592978e-16	1.37272083728334	0.168	0.021	2.49540032443749e-11	Oligodendrocytes_1
kidins220b26	5.94524435764512e-16	-0.774549831132388	0.028	0.216	2.56816720517196e-11	Oligodendrocytes_1
ppp3r1a31	6.2201468643623e-16	-0.493611923927855	0.116	0.34	2.68691684099858e-11	Oligodendrocytes_1
fscn1a30	6.23888544434555e-16	-0.686695282680256	0.052	0.278	2.69501134539395e-11	Oligodendrocytes_1
ENSAMXG0000000873822	7.42845083132344e-16	-0.557893787714806	0.022	0.172	3.20886790560679e-11	Oligodendrocytes_1
oaz2a26	7.6957185378671e-16	-0.864460843721773	0.004	0.151	3.32431953680245e-11	Oligodendrocytes_1
cx47.11	7.99468615095956e-16	1.33484453210779	0.138	0.004	3.45346457663e-11	Oligodendrocytes_1
tln131	8.51529674603653e-16	-0.845894212457366	0	0.113	3.6783527353854e-11	Oligodendrocytes_1
ENSAMXG0000001894630	8.51529674603653e-16	-0.846988053376683	0	0.142	3.6783527353854e-11	Oligodendrocytes_1
dkk3a30	8.5703050075411e-16	-0.826605132513536	0.002	0.143	3.70211465410753e-11	Oligodendrocytes_1
tspan18a29	9.15147405341864e-16	-0.892745233647325	0.004	0.155	3.95316224685525e-11	Oligodendrocytes_1
clstn330	9.61175333904873e-16	-0.553038552896417	0.072	0.274	4.15198908986888e-11	Oligodendrocytes_1
vps8	9.80421282372347e-16	1.39383567995723	0.201	0.036	4.23512581346383e-11	Oligodendrocytes_1
frmd61	1.04861044342254e-15	1.20354448393185	0.127	0.008	4.52968253245233e-11	Oligodendrocytes_1
prelid3b28	1.1063081407856e-15	-0.953277552007435	0.031	0.208	4.77891927575157e-11	Oligodendrocytes_1
r3hdm131	1.10815294448766e-15	-1.02664708546692	0.009	0.183	4.78688827430336e-11	Oligodendrocytes_1
hnrnpaba23	1.35810693870736e-15	-0.434579994997343	0.203	0.526	5.86661454313417e-11	Oligodendrocytes_1
atcaya30	1.40533908372303e-15	-0.766109983447645	0.007	0.152	6.07064323995836e-11	Oligodendrocytes_1
slc6a1a30	1.45029995366788e-15	-0.789492765836476	0	0.125	6.26486070985915e-11	Oligodendrocytes_1
plppr121	1.45029995366788e-15	-0.804677209685487	0	0.136	6.26486070985915e-11	Oligodendrocytes_1
ENSAMXG0000001754530	1.45029995366788e-15	-0.868430859213465	0	0.154	6.26486070985915e-11	Oligodendrocytes_1
zgc:16550832	1.45030163753824e-15	-0.899872887654239	0	0.128	6.26486798367393e-11	Oligodendrocytes_1
SHROOM2 (1 of many).14	1.50205984769589e-15	1.27030028927098	0.14	0.019	6.48844792409195e-11	Oligodendrocytes_1
ENSAMXG0000001778114	1.52944976078336e-15	1.22233254547478	0.166	0.035	6.60676413165589e-11	Oligodendrocytes_1
tspan13b28	1.61962706620018e-15	-0.742009900585535	0.013	0.166	6.9963030378649e-11	Oligodendrocytes_1
mrps18c19	1.7835825530132e-15	-0.592823806957872	0.017	0.162	7.70454155425114e-11	Oligodendrocytes_1
ip6k2b26	1.81964880778945e-15	-0.64671241429161	0.017	0.165	7.86033695500808e-11	Oligodendrocytes_1
dusp628	1.9972746625986e-15	-0.888097393237785	0.007	0.143	8.62762736002715e-11	Oligodendrocytes_1
slc16a9b25	2.17318693170338e-15	-1.08625502414808	0.007	0.182	9.38751558887911e-11	Oligodendrocytes_1
zgc:17156628	2.30500449483969e-15	-0.715906643694463	0.024	0.196	9.95692791635902e-11	Oligodendrocytes_1
atp6v1c1b32	2.43649011604412e-15	-0.481487324365326	0.052	0.231	1.05249063542758e-10	Oligodendrocytes_1
slc35f126	2.46767827420769e-15	-0.838736304933961	0	0.136	1.0659629841095e-10	Oligodendrocytes_1
msi2a19	2.46768685326433e-15	-0.881772831878781	0	0.121	1.06596669000459e-10	Oligodendrocytes_1
zgc:6383110	2.527512578637e-15	1.31969245424012	0.251	0.073	1.09180960859382e-10	Oligodendrocytes_1
plk2b29	2.58400772003947e-15	-0.878089665970831	0.004	0.153	1.11621381482545e-10	Oligodendrocytes_1
sept5a29	2.6323985163375e-15	-0.77272432292494	0.002	0.144	1.13711718710231e-10	Oligodendrocytes_1
tomm523	2.82034867861401e-15	-0.741038167815954	0.013	0.187	1.21830601870089e-10	Oligodendrocytes_1
ube2g226	3.03935947960901e-15	-0.397863969135243	0.044	0.209	1.3129121144067e-10	Oligodendrocytes_1
fosaa32	3.19707934102556e-15	-0.858772622248471	0.011	0.16	1.38104236294281e-10	Oligodendrocytes_1
ndufa1028	3.2526766397422e-15	-0.545747572606529	0.044	0.225	1.40505872806944e-10	Oligodendrocytes_1
UQCRFS126	3.30107018171125e-15	-0.512000713187818	0.105	0.359	1.42596328639381e-10	Oligodendrocytes_1
grin1a (1 of many)32	3.44138430772955e-15	-0.809442889707913	0.015	0.173	1.48657477940993e-10	Oligodendrocytes_1
ppp2r1bb24	3.51422235665754e-15	-0.796638420159365	0.009	0.152	1.51803863140536e-10	Oligodendrocytes_1
ENSAMXG000000278142	3.69230430175776e-15	1.50221148970055	0.238	0.072	1.5949646892303e-10	Oligodendrocytes_1
ccl4432	4.04204251740477e-15	-0.799767166184814	0.002	0.126	1.74604110624334e-10	Oligodendrocytes_1
rgs5b30	4.1076691999004e-15	-1.58804675475833	0.013	0.176	1.77438986428097e-10	Oligodendrocytes_1
ENSAMXG0000002090932	4.19466597824086e-15	-0.878991369065619	0	0.134	1.8119698626207e-10	Oligodendrocytes_1
atp6v0d128	4.2089052556227e-15	-0.552606414442667	0.02	0.161	1.81812080327134e-10	Oligodendrocytes_1
cntn1b28	4.43474520808241e-15	-0.766260325255601	0.002	0.137	1.91567688753536e-10	Oligodendrocytes_1
ank3b28	4.45346076508238e-15	-0.786744181386524	0.002	0.14	1.92376144669264e-10	Oligodendrocytes_1
tuba1c31	4.51442225402993e-15	-0.694518312199925	0.212	0.507	1.95009498107331e-10	Oligodendrocytes_1
ndufa4l22	4.52425556487668e-15	-0.565637305272166	0.076	0.327	1.95434267635978e-10	Oligodendrocytes_1
f3a30	4.5954265503494e-15	-1.74395764838319	0.007	0.134	1.98508640695443e-10	Oligodendrocytes_1
prmt115	4.74636542162248e-15	-0.567842058905357	0.028	0.191	2.05028747117826e-10	Oligodendrocytes_1
pfkfb322	5.43361728538242e-15	-0.902528587762773	0.017	0.165	2.34715965876664e-10	Oligodendrocytes_1
uqcrc2b23	5.77497309359998e-15	-0.486281863875073	0.028	0.167	2.49461512724238e-10	Oligodendrocytes_1
ENSAMXG0000001645133	5.91702308879674e-15	-3.06676177939257	0.007	0.135	2.55597646366753e-10	Oligodendrocytes_1
nedd8l27	6.20615704199762e-15	-0.499376142236204	0.026	0.182	2.68087365743171e-10	Oligodendrocytes_1
ndufb720	6.22035656688675e-15	-0.569456283584965	0.076	0.32	2.68700742619807e-10	Oligodendrocytes_1
ndufv224	6.27669236279724e-15	-0.432102934547932	0.057	0.231	2.71134279995752e-10	Oligodendrocytes_1
btf326	6.31197830495089e-15	-0.55482923969827	0.061	0.255	2.72658526838963e-10	Oligodendrocytes_1
ENSAMXG0000001763717	6.31877747488481e-15	-0.710730332087003	0.009	0.156	2.72952230582599e-10	Oligodendrocytes_1
atp5pd23	6.91257335613492e-15	-0.439054640340137	0.076	0.289	2.9860243126496e-10	Oligodendrocytes_1
R3HDM130	7.06203192804528e-15	-0.792563707498758	0.004	0.123	3.05058593195772e-10	Oligodendrocytes_1
dbn122	7.4639042176822e-15	-0.740323910052149	0.002	0.122	3.22418270491218e-10	Oligodendrocytes_1
dnajc632	7.50941846583102e-15	-0.800535473250646	0.004	0.154	3.24384349468503e-10	Oligodendrocytes_1
celf3a31	9.31494270987279e-15	-0.68993824917392	0.011	0.153	4.02377580238375e-10	Oligodendrocytes_1
sst1.133	9.97554300204629e-15	-2.85560177611353	0.013	0.134	4.30913531059393e-10	Oligodendrocytes_1
ENSAMXG0000000767132	1.00544820169608e-14	-0.659189332260033	0.009	0.136	4.34323459686655e-10	Oligodendrocytes_1
ywhaz31	1.1175508725945e-14	-0.391860474045036	0.207	0.489	4.82748450434648e-10	Oligodendrocytes_1
ENSAMXG0000002776934	1.20850552099145e-14	-2.57865729760185	0	0.122	5.22038129902678e-10	Oligodendrocytes_1
kcnip1b30	1.20850691361865e-14	-0.79645612934284	0	0.126	5.22038731475846e-10	Oligodendrocytes_1
luzp2 (1 of many)29	1.20850691361865e-14	-0.836267526304096	0	0.121	5.22038731475846e-10	Oligodendrocytes_1
pclob28	1.27686471035221e-14	-0.686817232140826	0.004	0.13	5.51567248930843e-10	Oligodendrocytes_1
ENSAMXG0000002776522	1.32227046902155e-14	-0.628095468214246	0.035	0.215	5.71181174503239e-10	Oligodendrocytes_1
zgc:7705624	1.33452035128286e-14	-0.643763432820684	0.017	0.175	5.76472756143658e-10	Oligodendrocytes_1
tpi1b30	1.45399905369647e-14	-0.482846376255451	0.079	0.294	6.28083971225264e-10	Oligodendrocytes_1
fam102bb30	1.47053257196588e-14	-0.657681138791794	0.017	0.162	6.35225955112103e-10	Oligodendrocytes_1
mapkapk2b	1.51432026575862e-14	1.32960973037499	0.122	0.003	6.54140925199751e-10	Oligodendrocytes_1
btf3l415	1.55944500233655e-14	-0.531368778116541	0.046	0.251	6.73633457659321e-10	Oligodendrocytes_1
rpl22l118	1.59205132976986e-14	-0.744328499875671	0.035	0.233	6.87718412920685e-10	Oligodendrocytes_1
fkbp1aa29	1.69428259379442e-14	-0.589490905481827	0.238	0.552	7.31879252041376e-10	Oligodendrocytes_1
aco227	2.03295684991328e-14	-0.596751541228062	0.037	0.214	8.78176370457038e-10	Oligodendrocytes_1
st8sia532	2.04832489673162e-14	-0.751402328246013	0	0.118	8.84814905641159e-10	Oligodendrocytes_1
si:zfos-1324h11.529	2.04832489673162e-14	-0.786805953855702	0	0.128	8.84814905641159e-10	Oligodendrocytes_1
hsd17b12a31	2.04832489673162e-14	-0.965636960668467	0	0.123	8.84814905641159e-10	Oligodendrocytes_1
eif4h20	2.70418571705929e-14	-0.538381572067211	0.052	0.26	1.1681271041981e-09	Oligodendrocytes_1
cadpsb30	2.7229491423076e-14	-0.730745191365189	0.009	0.149	1.17623234100262e-09	Oligodendrocytes_1
ap2s128	3.17893742098513e-14	-0.480736344943031	0.052	0.246	1.37320559774295e-09	Oligodendrocytes_1
nudc25	3.25312486668037e-14	-0.519799609241685	0.09	0.335	1.40525234865992e-09	Oligodendrocytes_1
cbln132	3.25335114766795e-14	-1.18965062823599	0.002	0.114	1.40535009525812e-09	Oligodendrocytes_1
klf2a32	3.33632060565937e-14	-1.08363065353891	0.002	0.118	1.44119041202668e-09	Oligodendrocytes_1
dixdc1a32	3.4684405568234e-14	-0.684880979566797	0	0.113	1.498262267331e-09	Oligodendrocytes_1
ENSAMXG0000001883628	3.49385295604362e-14	-0.858441871870397	0.002	0.136	1.50923966142216e-09	Oligodendrocytes_1
atp6v0b28	3.49896555616029e-14	-0.378590855030078	0.081	0.28	1.51144815129456e-09	Oligodendrocytes_1
slc25a3327	3.72194719336927e-14	-0.64817232625173	0.017	0.154	1.60776952911972e-09	Oligodendrocytes_1
hspa4a25	3.96513628769718e-14	-0.710417862768363	0.039	0.217	1.71281992219655e-09	Oligodendrocytes_1
srpk33	4.34415663273556e-14	1.23892874953627	0.162	0.026	1.87654534064278e-09	Oligodendrocytes_1
rpl5b19	4.34522378381848e-14	-0.510350241819886	0.081	0.295	1.87700631789607e-09	Oligodendrocytes_1
ENSAMXG0000000604117	4.61726940569112e-14	-0.413715762754548	0.02	0.142	1.99452186517639e-09	Oligodendrocytes_1
slc1a2b33	4.62110908234892e-14	-1.64503968544521	0.007	0.14	1.99618049030226e-09	Oligodendrocytes_1
cxcr4b35	4.68704820211384e-14	-2.33099426568587	0.017	0.17	2.02466421186711e-09	Oligodendrocytes_1
ENSAMXG0000000929527	4.83699563147985e-14	-0.50065543801385	0.378	0.679	2.08943700293035e-09	Oligodendrocytes_1
upf3a27	5.04297475080634e-14	-0.814571601682324	0.007	0.152	2.17841380310582e-09	Oligodendrocytes_1
ENSAMXG0000001444829	5.06383651388626e-14	-0.63508250107024	0.044	0.204	2.18742545890345e-09	Oligodendrocytes_1
hmgb1a31	5.09302392174698e-14	-0.585164679250886	0.116	0.366	2.20003354347704e-09	Oligodendrocytes_1
pde6d33	5.12038234037673e-14	-1.23654162111248	0.013	0.165	2.21185155957254e-09	Oligodendrocytes_1
ENSAMXG000000071921	5.20850143980623e-14	1.23208499371065	0.118	0.003	2.2499163669531e-09	Oligodendrocytes_1
ypel326	5.73456721637202e-14	-0.635321564655285	0.031	0.208	2.47716100045622e-09	Oligodendrocytes_1
ncam233	5.74379128922784e-14	-0.604666127290733	0.013	0.134	2.48114552320775e-09	Oligodendrocytes_1
SDC316	5.86758945673454e-14	-0.735361874053554	0	0.115	2.53462261762562e-09	Oligodendrocytes_1
ENSAMXG0000000439828	5.86758945673454e-14	-0.839675834167121	0	0.129	2.53462261762562e-09	Oligodendrocytes_1
arrdc221	7.12981491415876e-14	1.12495061682727	0.249	0.086	3.07986614846916e-09	Oligodendrocytes_1
nova232	7.81697468248672e-14	-0.502274096132583	0.052	0.248	3.37669855359379e-09	Oligodendrocytes_1
si:dkey-28b4.825	8.73045903462098e-14	-0.695457300069832	0.022	0.171	3.77129638918523e-09	Oligodendrocytes_1
ube2na27	9.16178840829844e-14	-0.511670166253551	0.092	0.339	3.95761773873268e-09	Oligodendrocytes_1
emp128	9.22708680592349e-14	-0.729942434596152	0.007	0.141	3.98582468755477e-09	Oligodendrocytes_1
amph29	9.77127059992411e-14	-0.601663023329396	0.007	0.125	4.22089576104922e-09	Oligodendrocytes_1
mdh1ab28	9.78078929044908e-14	-0.710566545686639	0.004	0.135	4.22500754979529e-09	Oligodendrocytes_1
gpx1b20	9.91690568749425e-14	-0.7535137702374	0	0.126	4.28380574982689e-09	Oligodendrocytes_1
csde113	1.04345142564831e-13	-0.333490114629972	0.116	0.344	4.50739712337302e-09	Oligodendrocytes_1
pfn135	1.05280098000515e-13	-1.48372483724656	0.007	0.149	4.54778439332823e-09	Oligodendrocytes_1
mapk8a27	1.0774203117975e-13	-0.475194127965981	0.017	0.128	4.65413252087165e-09	Oligodendrocytes_1
atp5f1b29	1.1120565883392e-13	-0.479090910595498	0.349	0.651	4.80375084464883e-09	Oligodendrocytes_1
fam76b26	1.18414798199622e-13	-0.598904310020405	0.044	0.211	5.11516403782906e-09	Oligodendrocytes_1
ENSAMXG0000000298622	1.36496650109148e-13	-0.32170990752403	0.076	0.269	5.89624579476486e-09	Oligodendrocytes_1
ndufb626	1.40143307484e-13	-0.569765677620802	0.028	0.2	6.05377045338636e-09	Oligodendrocytes_1
ENSAMXG000000075394	1.49422422564498e-13	1.25312787255269	0.186	0.051	6.45460038751862e-09	Oligodendrocytes_1
atp5f1d24	1.56507350674812e-13	-0.482651103686866	0.09	0.338	6.76064802709984e-09	Oligodendrocytes_1
wbp2nl15	1.59020428754414e-13	-0.607614219255485	0.041	0.231	6.86920546090444e-09	Oligodendrocytes_1
ENSAMXG0000001809029	1.67451167210016e-13	-0.686732494579222	0	0.108	7.23338806997106e-09	Oligodendrocytes_1
rgs3b4	1.71077560108274e-13	1.24821366755992	0.218	0.071	7.39003736399712e-09	Oligodendrocytes_1
ndufb526	1.96381699626883e-13	-0.539716524783439	0.057	0.262	8.48310027878247e-09	Oligodendrocytes_1
ENSAMXG0000000022819	2.11633861297413e-13	1.29689812047563	0.218	0.061	9.14194790646437e-09	Oligodendrocytes_1
si:ch211-113j14.18	2.11824884755235e-13	1.26430138439132	0.14	0.015	9.1501995467719e-09	Oligodendrocytes_1
zgc:19498131	2.27512839074363e-13	-0.644241623339366	0.009	0.135	9.82787210949526e-09	Oligodendrocytes_1
fam162a21	2.29400216304435e-13	-0.463487873101602	0.039	0.182	9.90940114370268e-09	Oligodendrocytes_1
clta24	2.29472685630566e-13	-0.438430278508541	0.105	0.335	9.91253160118356e-09	Oligodendrocytes_1
atp5mc123	2.48178279065095e-13	-0.572581098244252	0.124	0.402	1.07205571207749e-08	Oligodendrocytes_1
psmb323	2.67931415735303e-13	-0.470254423678901	0.052	0.237	1.15738333655179e-08	Oligodendrocytes_1
cetn232	2.70090240569948e-13	-0.637860468063816	0.007	0.121	1.16670881219e-08	Oligodendrocytes_1
cdh218	2.72210830076227e-13	-0.807089453076643	0.013	0.172	1.17586912268028e-08	Oligodendrocytes_1
soul324	2.73580041468715e-13	-0.708606916500703	0.017	0.171	1.18178370513241e-08	Oligodendrocytes_1
hp1bp324	2.89856566571853e-13	-0.657755942807314	0.037	0.228	1.25209341062043e-08	Oligodendrocytes_1
rgs434	2.90548623066233e-13	-1.55787966035591	0.033	0.173	1.25508288705921e-08	Oligodendrocytes_1
ucp228	2.97918090834795e-13	-0.99116225135363	0.009	0.127	1.28691677697907e-08	Oligodendrocytes_1
hnrpkl14	3.10731905430539e-13	-0.456196091555054	0.022	0.141	1.3422686118883e-08	Oligodendrocytes_1
snapc529	3.21407249961173e-13	-0.445695320648424	0.081	0.284	1.38838289765728e-08	Oligodendrocytes_1
atp6v1b231	3.76738481364955e-13	-0.66619464997533	0.026	0.184	1.62739721795219e-08	Oligodendrocytes_1
ppp1r14ab1	3.88186387743345e-13	1.17380548886194	0.124	0.011	1.67684873913493e-08	Oligodendrocytes_1
smdt1b21	3.95774414638715e-13	-0.532226613418098	0.026	0.172	1.70962673891486e-08	Oligodendrocytes_1
ENSAMXG0000002774222	4.19104996344438e-13	-0.616749790649901	0.035	0.197	1.81040785270907e-08	Oligodendrocytes_1
ctbp2a26	4.27310609918987e-13	-0.653377139175517	0.007	0.124	1.84585364166705e-08	Oligodendrocytes_1
ube2v124	4.27921188437439e-13	-0.417650890604569	0.103	0.348	1.84849115769321e-08	Oligodendrocytes_1
slc3a2b17	4.31734584275952e-13	-0.637152735167609	0.013	0.127	1.86496388369683e-08	Oligodendrocytes_1
ENSAMXG0000002881534	4.39194422836079e-13	-0.902622981177766	0.004	0.119	1.89718814832501e-08	Oligodendrocytes_1
si:ch211-153j24.331	4.5942222144437e-13	-0.772479377108838	0.013	0.155	1.98456616997324e-08	Oligodendrocytes_1
plcl11	4.81541273076677e-13	1.11312145483164	0.138	0.022	2.08011383730932e-08	Oligodendrocytes_1
atp6v1ba26	4.96468976211494e-13	-0.715434226992953	0.002	0.127	2.14459703654079e-08	Oligodendrocytes_1
oprd1a31	4.96468976211494e-13	-0.799046424318231	0.002	0.103	2.14459703654079e-08	Oligodendrocytes_1
clip327	5.24198054531977e-13	-0.481418228555012	0.129	0.376	2.26437833616178e-08	Oligodendrocytes_1
zgc:16308019	5.37605323772121e-13	-0.606929614118212	0.026	0.194	2.32229371709843e-08	Oligodendrocytes_1
wu:fj39g1235	5.43771841157845e-13	-2.31388428236473	0.013	0.14	2.34893122224954e-08	Oligodendrocytes_1
h2afx17	5.62550393375048e-13	-0.786689703035672	0.009	0.14	2.4300489342622e-08	Oligodendrocytes_1
tomm20a31	6.11846437754283e-13	-0.718671837639552	0.037	0.215	2.64299305716718e-08	Oligodendrocytes_1
ENSAMXG0000000919324	6.12294262598347e-13	-0.590468837245913	0.015	0.141	2.64492752614608e-08	Oligodendrocytes_1
ENSAMXG0000001124231	6.36895830543514e-13	-0.544789815621963	0.02	0.15	2.75119891919882e-08	Oligodendrocytes_1
sftpbb28	6.44809262378801e-13	-0.766119456710461	0.017	0.165	2.78538257069771e-08	Oligodendrocytes_1
ddx622	6.58471004887182e-13	-0.667710653710607	0.007	0.12	2.84439719981116e-08	Oligodendrocytes_1
srgn32	6.64418539147577e-13	-1.42441170048568	0.004	0.127	2.87008876355579e-08	Oligodendrocytes_1
nucks1a20	6.6826665054883e-13	-0.469827192534922	0.02	0.133	2.88671145037578e-08	Oligodendrocytes_1
cryabb	6.7617632239146e-13	1.28287300290789	0.109	0.003	2.92087885983439e-08	Oligodendrocytes_1
ENSAMXG0000000872229	6.99762232928884e-13	-0.897923244737093	0.007	0.14	3.0227629175829e-08	Oligodendrocytes_1
si:ch211-67f13.832	7.42891692901895e-13	-2.06373965054838	0.009	0.127	3.20906924582832e-08	Oligodendrocytes_1
egr328	7.43977826670362e-13	-1.04056231153897	0.004	0.11	3.21376101786796e-08	Oligodendrocytes_1
ccni16	7.58227264828457e-13	-0.391357986909602	0.262	0.578	3.27531431587948e-08	Oligodendrocytes_1
ssr415	7.79713223159518e-13	-0.605963098304733	0.026	0.192	3.36812721008217e-08	Oligodendrocytes_1
ndrg3a31	8.01727734905085e-13	-1.19603333512563	0	0.106	3.4632232964695e-08	Oligodendrocytes_1
stxbp5a27	8.03215557747117e-13	-0.732473709166946	0.004	0.133	3.46965024480022e-08	Oligodendrocytes_1
gpx4b23	8.08925878160808e-13	-0.305176332369228	0.12	0.322	3.49431711589124e-08	Oligodendrocytes_1
si:dkey-145p14.52	8.26186291155285e-13	1.17620718628961	0.122	0.008	3.56887692190348e-08	Oligodendrocytes_1
SUMO223	8.33594873576581e-13	-0.335338846773916	0.061	0.235	3.60087977538876e-08	Oligodendrocytes_1
bhlhe4126	8.88244358820307e-13	-0.872180503012558	0.035	0.214	3.83694915679608e-08	Oligodendrocytes_1
idh221	9.61160410795065e-13	-0.613251252460525	0.024	0.173	4.15192462651144e-08	Oligodendrocytes_1
rbx120	1.17048775148436e-12	-0.495132268883573	0.061	0.268	5.05615594008701e-08	Oligodendrocytes_1
ENSAMXG0000001190126	1.32729266136733e-12	-0.604400272637366	0.013	0.156	5.73350610930847e-08	Oligodendrocytes_1
ap1m122	1.3396190233059e-12	-0.712411178523801	0.011	0.131	5.78675229497449e-08	Oligodendrocytes_1
ENSAMXG0000001536931	1.34193326768293e-12	-1.6175384558075	0.011	0.109	5.79674913640996e-08	Oligodendrocytes_1
htatip228	1.34881281588102e-12	-0.681794768120205	0	0.113	5.82646672076123e-08	Oligodendrocytes_1
nell2a27	1.38711644284231e-12	-0.779773146628515	0.002	0.119	5.99192689814591e-08	Oligodendrocytes_1
ahsa1b26	1.43911802260243e-12	-0.501982539022724	0.111	0.342	6.21655812223571e-08	Oligodendrocytes_1
HEPACAM10	1.57491331631268e-12	1.10488574100691	0.129	0.017	6.8031530524759e-08	Oligodendrocytes_1
ywhaba22	1.59360898517923e-12	-0.388762833279572	0.05	0.22	6.88391273327874e-08	Oligodendrocytes_1
alas130	1.60244265133014e-12	-0.911481814089273	0.009	0.134	6.92207152095083e-08	Oligodendrocytes_1
mdh227	1.69935257752938e-12	-0.32357903125148	0.148	0.39	7.34069332915366e-08	Oligodendrocytes_1
hnrnpub18	1.77146129377816e-12	-0.414396631994423	0.039	0.182	7.65218135073353e-08	Oligodendrocytes_1
ENSAMXG0000001998220	1.89752062109184e-12	0.972986779329319	0.299	0.14	8.19671982693042e-08	Oligodendrocytes_1
ENSAMXG0000000561630	2.04707550839552e-12	-0.721175661101848	0.007	0.121	8.84275207361615e-08	Oligodendrocytes_1
nrn1a21	2.26719278566699e-12	-0.877163989338019	0	0.101	9.79359267624571e-08	Oligodendrocytes_1
rasgef1ba24	2.26967616605989e-12	-0.772045686418021	0.004	0.112	9.80432013452893e-08	Oligodendrocytes_1
snrpd118	2.27881213289733e-12	-0.333963132223775	0.044	0.182	9.84378477047662e-08	Oligodendrocytes_1
si:dkey-92j12.633	2.32024962665664e-12	-0.784881005505204	0.002	0.133	1.00227823122687e-07	Oligodendrocytes_1
tacc119	2.35312943362367e-12	-0.595909103974249	0.004	0.114	1.01648132144242e-07	Oligodendrocytes_1
rgs832	2.35904595418158e-12	-0.742573536824075	0.002	0.118	1.01903708082782e-07	Oligodendrocytes_1
slc4a10b30	2.37868199747135e-12	-0.64422382171596	0.002	0.11	1.0275192624477e-07	Oligodendrocytes_1
ENSAMXG0000001236628	2.39695018105812e-12	-0.556877721538352	0.028	0.181	1.03541056971168e-07	Oligodendrocytes_1
elof123	2.47051967858863e-12	-0.414464869650093	0.153	0.437	1.06719038555993e-07	Oligodendrocytes_1
rasd129	2.50381523161904e-12	-1.02442043651079	0.028	0.182	1.08157306560248e-07	Oligodendrocytes_1
ENSAMXG0000000537214	2.55607001451775e-12	1.27710606105152	0.245	0.095	1.10414556417123e-07	Oligodendrocytes_1
fbxw721	2.57638971950789e-12	-0.645016227921629	0.02	0.166	1.11292306713583e-07	Oligodendrocytes_1
phldb1a4	2.64301694245285e-12	1.16733492479	0.118	0.01	1.14170402863136e-07	Oligodendrocytes_1
sdhc19	2.71003709673777e-12	-0.436569325925517	0.059	0.225	1.17065472467782e-07	Oligodendrocytes_1
camk2g232	2.831902553475e-12	-0.518232056823025	0.033	0.176	1.22329694602459e-07	Oligodendrocytes_1
srsf421	2.93111538741615e-12	-0.441386482321572	0.057	0.233	1.26615391390215e-07	Oligodendrocytes_1
pcsk62	3.09547717746555e-12	1.24216084689481	0.135	0.015	1.33715327634979e-07	Oligodendrocytes_1
cap125	3.19097262064722e-12	-0.530582363225056	0.059	0.251	1.37840444294098e-07	Oligodendrocytes_1
ppp3ccb23	3.32622583510917e-12	-0.470103582554999	0.031	0.164	1.43682977399211e-07	Oligodendrocytes_1
ENSAMXG0000001865128	3.54192778363911e-12	-0.347965297775725	0.155	0.407	1.53000654469858e-07	Oligodendrocytes_1
efna1b3	3.7299752445169e-12	1.3752134338588	0.155	0.021	1.61123740637397e-07	Oligodendrocytes_1
zfp36l1a26	3.76682225278952e-12	-0.98066087446051	0.002	0.116	1.62715420853749e-07	Oligodendrocytes_1
si:ch73-362m14.430	3.8075053830339e-12	-0.654983655580715	0	0.103	1.64472810030916e-07	Oligodendrocytes_1
bcl11aa30	3.80750968456286e-12	-0.81189012908008	0	0.112	1.64472995844062e-07	Oligodendrocytes_1
ndufs725	4.55294180275391e-12	-0.298755326254769	0.122	0.333	1.96673427053561e-07	Oligodendrocytes_1
cox4i219	4.87945218082012e-12	1.04257277421995	0.181	0.058	2.10777695854887e-07	Oligodendrocytes_1
EGR228	5.18341430827855e-12	-0.893479044104815	0.007	0.111	2.23907947874709e-07	Oligodendrocytes_1
fam219ab25	5.32835614542173e-12	-0.590318990989362	0.028	0.193	2.30169000413783e-07	Oligodendrocytes_1
ppiab28	5.62873945716387e-12	0.395449342062254	0.803	0.766	2.43144658331108e-07	Oligodendrocytes_1
vwc2l28	5.8013934694563e-12	-0.623498668538075	0.007	0.105	2.50602793700104e-07	Oligodendrocytes_1
si:ch211-195b15.830	6.01306127018249e-12	-0.464596280578177	0.074	0.251	2.59746207688073e-07	Oligodendrocytes_1
ngb31	6.18653618065887e-12	-0.893079606355894	0.002	0.109	2.67239803395921e-07	Oligodendrocytes_1
zfhx428	6.1874409037493e-12	-0.772040214328442	0.004	0.111	2.67278884719259e-07	Oligodendrocytes_1
mras6	6.26382601175464e-12	-0.649650447877032	0.002	0.101	2.70578492229765e-07	Oligodendrocytes_1
RPL22 (1 of many)25	6.27258272280099e-12	-0.535803550778262	0.162	0.42	2.70956755876834e-07	Oligodendrocytes_1
syt1232	6.38871261762675e-12	-0.747429402651297	0	0.103	2.75973218943623e-07	Oligodendrocytes_1
atp1a3b34	6.50141759328508e-12	-0.960018417841564	0.002	0.125	2.80841735777136e-07	Oligodendrocytes_1
prickle2a30	6.66469538632658e-12	-0.72935838981088	0.002	0.118	2.87894846603149e-07	Oligodendrocytes_1
trmt9b30	6.72000916443774e-12	-0.736667941918947	0.002	0.126	2.90284235876217e-07	Oligodendrocytes_1
APP21	7.05298099931607e-12	-0.397944130278798	0.151	0.403	3.04667620227456e-07	Oligodendrocytes_1
fam49bb27	7.32011062149284e-12	-0.474283789481553	0.011	0.108	3.16206818516626e-07	Oligodendrocytes_1
arf516	7.79497897329242e-12	-0.310567499078844	0.066	0.237	3.36719706709313e-07	Oligodendrocytes_1
ENSAMXG0000001383528	8.23232685599936e-12	-0.430104732606191	0.026	0.151	3.55611823198605e-07	Oligodendrocytes_1
rnf724	8.34601715826398e-12	-0.507125578367459	0.015	0.145	3.60522903185529e-07	Oligodendrocytes_1
cyc124	1.00541236068663e-11	-0.405943687090752	0.059	0.239	4.34307977445805e-07	Oligodendrocytes_1
h2afy218	1.01281156611219e-11	-0.462394576168344	0.039	0.189	4.37504212213484e-07	Oligodendrocytes_1
ost410	1.07699784046103e-11	-0.556992008107817	0.026	0.168	4.65230757143952e-07	Oligodendrocytes_1
glud1b13	1.19125513969427e-11	-0.478203842776848	0.024	0.156	5.14586482693733e-07	Oligodendrocytes_1
esrra25	1.20765008498701e-11	-0.629128319267896	0.011	0.125	5.2166860721184e-07	Oligodendrocytes_1
ENSAMXG0000001936116	1.31827631931913e-11	-0.333897640665216	0.05	0.186	5.69455821656285e-07	Oligodendrocytes_1
ACYP124	1.3489609516821e-11	-0.560228862522332	0.009	0.121	5.82710662298118e-07	Oligodendrocytes_1
trioa29	1.39271919438912e-11	-0.640815577211429	0.009	0.123	6.0161291040027e-07	Oligodendrocytes_1
ENSAMXG000000124631	1.59544107062076e-11	1.18751019344537	0.111	0.005	6.89182679276049e-07	Oligodendrocytes_1
si:zfos-169g10.316	1.63908818037747e-11	-0.440294533638862	0.017	0.133	7.08036921277657e-07	Oligodendrocytes_1
apoc116	1.66454693610259e-11	-2.63378564607927	0.002	0.101	7.19034339988236e-07	Oligodendrocytes_1
tubb2b30	1.67360769777249e-11	-0.426201019145898	0.118	0.344	7.22948317206782e-07	Oligodendrocytes_1
arl627	1.77708731353385e-11	-0.675962751588998	0.004	0.123	7.67648406827216e-07	Oligodendrocytes_1
gad1a33	1.78417577556633e-11	-0.926244516116764	0.004	0.124	7.70710409771386e-07	Oligodendrocytes_1
si:ch211-120g10.123	1.94693215667848e-11	-0.52516994486785	0.015	0.122	8.41016283720402e-07	Oligodendrocytes_1
lpcat414	2.00014482698303e-11	-0.483681717722248	0.041	0.206	8.64002560911861e-07	Oligodendrocytes_1
ENSAMXG0000002781217	2.06949869415959e-11	1.11337697505624	0.151	0.029	8.93961350916117e-07	Oligodendrocytes_1
pde4ba25	2.07143108339396e-11	-0.505870330561873	0.011	0.116	8.94796085093688e-07	Oligodendrocytes_1
cox1720	2.13727318840296e-11	-0.489398294384284	0.035	0.191	9.23237899194427e-07	Oligodendrocytes_1
trib228	2.4124222193993e-11	-0.678696695259353	0.013	0.143	1.04209402611391e-06	Oligodendrocytes_1
epb41a27	2.42579402100604e-11	-0.642045347928264	0.017	0.148	1.04787024325398e-06	Oligodendrocytes_1
mrpl5717	2.65897556481253e-11	-0.471664956502134	0.017	0.143	1.14859767473207e-06	Oligodendrocytes_1
mrpl5323	2.80970374047603e-11	-0.551742069022845	0.007	0.111	1.21370772477343e-06	Oligodendrocytes_1
arhgap282	2.95548906951798e-11	1.18920077688577	0.131	0.027	1.27668261335968e-06	Oligodendrocytes_1
kifap3a31	3.38422621055438e-11	-0.56234860884028	0.011	0.128	1.46188419617317e-06	Oligodendrocytes_1
anks1b23	3.45654064838289e-11	-0.721134414715104	0.009	0.134	1.49312186388196e-06	Oligodendrocytes_1
macf1a20	3.77622087673751e-11	1.09882180381689	0.249	0.127	1.6312141321243e-06	Oligodendrocytes_1
atp5po23	4.01018285940213e-11	-0.400532481624755	0.223	0.516	1.73227868977594e-06	Oligodendrocytes_1
rassf2a6	4.08630635611731e-11	1.15152099744276	0.207	0.086	1.765161756652e-06	Oligodendrocytes_1
rnf18520	4.25023957083703e-11	-0.370493235012117	0.039	0.165	1.83597598741447e-06	Oligodendrocytes_1
snrpf19	4.71893144993689e-11	-0.548778008261003	0.017	0.154	2.03843681842924e-06	Oligodendrocytes_1
stx422	4.73106296075841e-11	1.06154184984804	0.172	0.066	2.04367726715881e-06	Oligodendrocytes_1
mapk328	4.88624940158651e-11	-0.399832019602976	0.044	0.194	2.11071315400333e-06	Oligodendrocytes_1
atp6v0a1b32	5.02094997104404e-11	-0.614393363440956	0	0.102	2.16889975899189e-06	Oligodendrocytes_1
fam53b2	5.62373732940504e-11	1.02725685153558	0.111	0.015	2.42928581418309e-06	Oligodendrocytes_1
mycb27	6.17747296050661e-11	-0.806263209647379	0.031	0.173	2.66848299475004e-06	Oligodendrocytes_1
cirbpb17	6.35802362668413e-11	-0.293245833964019	0.253	0.55	2.74647546601874e-06	Oligodendrocytes_1
h2afy39	6.44035482253316e-11	-0.34769833981188	0.033	0.158	2.78204007268965e-06	Oligodendrocytes_1
lsm323	6.55832808559799e-11	-0.413375147106513	0.031	0.162	2.83300098313577e-06	Oligodendrocytes_1
shisa430	6.95255922340905e-11	1.20538266966149	0.264	0.128	3.00329700773601e-06	Oligodendrocytes_1
laptm4a26	7.31593283363758e-11	-0.405940664175646	0.293	0.578	3.16026350614643e-06	Oligodendrocytes_1
cox1624	7.42318901402263e-11	-0.570763814291322	0.007	0.121	3.20659495838736e-06	Oligodendrocytes_1
atp5f1c26	7.86373619207856e-11	-0.291065756482994	0.186	0.435	3.39689812289217e-06	Oligodendrocytes_1
lsm524	8.26287699798527e-11	-0.359798324294182	0.059	0.23	3.56931497681969e-06	Oligodendrocytes_1
fam234b29	8.33529146057538e-11	-0.468455295982228	0.031	0.159	3.60059585222475e-06	Oligodendrocytes_1
sccpdha11	8.54484256994044e-11	1.05229913371897	0.146	0.059	3.69111564493717e-06	Oligodendrocytes_1
ndufa826	8.78510744346969e-11	-0.327681239169773	0.066	0.243	3.7949028623556e-06	Oligodendrocytes_1
polr2j14	8.88048699386872e-11	-0.506483812092144	0.02	0.147	3.83610396674147e-06	Oligodendrocytes_1
kcnj10a16	9.22729148577119e-11	0.976038231449805	0.114	0.024	3.98591310310858e-06	Oligodendrocytes_1
pcloa26	9.26587286685856e-11	-0.530819230176184	0.011	0.117	4.00257910229689e-06	Oligodendrocytes_1
gabarapa29	1.11502573380495e-10	-0.464624620019402	0.262	0.573	4.81657666231726e-06	Oligodendrocytes_1
eif4ebp119	1.12623021774595e-10	-0.372203816166875	0.037	0.185	4.86497667159717e-06	Oligodendrocytes_1
acsl1a27	1.15909638559351e-10	-0.533215468162629	0.009	0.116	5.0069486568483e-06	Oligodendrocytes_1
ndufs321	1.18202184697518e-10	-0.350764799785394	0.039	0.169	5.10597977237868e-06	Oligodendrocytes_1
anapc1118	1.26020296022549e-10	-0.492851722622036	0.007	0.106	5.44369872728607e-06	Oligodendrocytes_1
ndufv123	1.29849966189277e-10	-0.290175239090891	0.055	0.201	5.6091289894782e-06	Oligodendrocytes_1
GRIK231	1.36442804669275e-10	-0.437954139696771	0.059	0.214	5.89391983329867e-06	Oligodendrocytes_1
inpp5jb32	1.40058463198398e-10	-0.647134725230898	0	0.105	6.05010543478118e-06	Oligodendrocytes_1
ING128	1.41643475047908e-10	-0.53028267297403	0.028	0.143	6.11857319164449e-06	Oligodendrocytes_1
tnrc527	1.44482334260681e-10	-0.587318542504572	0.011	0.137	6.24120339305865e-06	Oligodendrocytes_1
eef1a1a33	1.50290788301804e-10	-0.334322506156055	0.221	0.458	6.49211118227303e-06	Oligodendrocytes_1
grasp30	1.56731477959493e-10	-0.878714700872558	0.011	0.103	6.77032965341623e-06	Oligodendrocytes_1
syt11b26	1.73153624728413e-10	-0.495856486106526	0.044	0.193	7.47971712739324e-06	Oligodendrocytes_1
ENSAMXG0000000082718	1.76659842224638e-10	-0.28778934427858	0.096	0.269	7.63117520457768e-06	Oligodendrocytes_1
txn28	1.9274703787247e-10	-0.81095842681967	0.017	0.112	8.32609379497707e-06	Oligodendrocytes_1
nap1l4a17	2.02242815381906e-10	-0.508170792292037	0.013	0.126	8.73628289605217e-06	Oligodendrocytes_1
sulf2b28	2.05712482806667e-10	-0.824156114161467	0.007	0.138	8.88616211979959e-06	Oligodendrocytes_1
nfkbiaa16	2.06508854391326e-10	-1.14557183566145	0.009	0.101	8.92056298314212e-06	Oligodendrocytes_1
sinhcaf25	2.0677944517882e-10	-0.529703296578297	0.02	0.12	8.93225169338947e-06	Oligodendrocytes_1
abcf2a21	2.1006277703924e-10	-0.542044009328636	0.007	0.115	9.07408177976405e-06	Oligodendrocytes_1
timm23b30	2.1409312795057e-10	-0.298512344312058	0.031	0.133	9.24818084808078e-06	Oligodendrocytes_1
pafah1b1b29	2.18904132200772e-10	-0.300029927176823	0.133	0.343	9.45600179867676e-06	Oligodendrocytes_1
noxo1b2	2.19508441912884e-10	1.07839556215749	0.116	0.013	9.48210616531087e-06	Oligodendrocytes_1
ENSAMXG0000002748831	2.22282432411291e-10	-0.561748360934052	0.011	0.119	9.60193423287055e-06	Oligodendrocytes_1
sec61a113	2.25022697672697e-10	-0.433299287600138	0.039	0.182	9.7203054713675e-06	Oligodendrocytes_1
rasl11b28	2.28671957070323e-10	-1.07200865583623	0.002	0.106	9.87794252956675e-06	Oligodendrocytes_1
ENSAMXG0000000166812	2.29229329783589e-10	-0.386343813424526	0.033	0.178	9.90201935866168e-06	Oligodendrocytes_1
hprt1l28	2.29657911508608e-10	-0.592398640161466	0.004	0.113	9.92053280343733e-06	Oligodendrocytes_1
si:dkey-67c22.217	2.39858041335474e-10	-0.404951252538311	0.033	0.158	1.03611478115685e-05	Oligodendrocytes_1
fgfr1a9	2.61149279443712e-10	1.02282860802999	0.116	0.023	1.128086542413e-05	Oligodendrocytes_1
dad126	2.70703023525585e-10	-0.294942775379853	0.037	0.148	1.16935585072347e-05	Oligodendrocytes_1
ppdpfb19	2.78560201527907e-10	-0.298708480722552	0.328	0.63	1.2032965025401e-05	Oligodendrocytes_1
ccnl1a23	2.9617778562444e-10	-0.284251220519706	0.105	0.282	1.27939918056189e-05	Oligodendrocytes_1
rit14	3.20932242047095e-10	1.06825578206893	0.114	0.017	1.38633100597083e-05	Oligodendrocytes_1
kif3cb32	3.22780894735092e-10	-0.40767615511761	0.013	0.103	1.39431663098718e-05	Oligodendrocytes_1
hadhab18	3.31056022719095e-10	-0.516127728923366	0.007	0.105	1.43006270133967e-05	Oligodendrocytes_1
pdcl24	3.31766622001657e-10	-0.403429786314661	0.033	0.159	1.43313227706056e-05	Oligodendrocytes_1
atp2b1a30	3.59532156365127e-10	-0.538497703412531	0.083	0.253	1.55307105585044e-05	Oligodendrocytes_1
dap1b26	3.80785026128402e-10	-0.889580611199301	0.002	0.102	1.64487707736686e-05	Oligodendrocytes_1
sec6226	4.05346794863821e-10	-0.320413701763196	0.035	0.146	1.75097654977325e-05	Oligodendrocytes_1
tox224	4.37906511822213e-10	-0.37237608812419	0.041	0.179	1.89162475911841e-05	Oligodendrocytes_1
ENSAMXG0000002078527	4.72844909016976e-10	-0.336519480926983	0.041	0.179	2.04254815348063e-05	Oligodendrocytes_1
mut17	4.78323779194406e-10	-0.269521506854208	0.022	0.11	2.06621522898607e-05	Oligodendrocytes_1
ENSAMXG0000001278921	4.80592302592128e-10	-0.376311929615439	0.044	0.186	2.07601456950721e-05	Oligodendrocytes_1
atrx26	4.84068203060474e-10	-0.344643886390839	0.05	0.196	2.09102941676033e-05	Oligodendrocytes_1
alyref22	4.87211057458455e-10	-0.511080265698061	0.017	0.133	2.10460560490329e-05	Oligodendrocytes_1
rpl822	5.56364958304923e-10	-0.354498254339737	0.151	0.394	2.40332971038978e-05	Oligodendrocytes_1
gucy1a11	5.59639535889523e-10	0.970876996972917	0.111	0.023	2.41747490318197e-05	Oligodendrocytes_1
ttc39c25	5.67676934606681e-10	-0.515322835822297	0.011	0.108	2.45219405442048e-05	Oligodendrocytes_1
slc25a25a20	5.90325359738362e-10	-0.302529321946133	0.039	0.146	2.5500284564618e-05	Oligodendrocytes_1
pxmp26	6.16494525829419e-10	1.0720547504741	0.107	0.014	2.66307140322534e-05	Oligodendrocytes_1
sgcb25	6.20973514869078e-10	-0.483157061494087	0.026	0.165	2.68241929217996e-05	Oligodendrocytes_1
efcab28	6.48649528711661e-10	-0.747401100661528	0	0.101	2.80197136917576e-05	Oligodendrocytes_1
cacnb4b28	6.48650249666027e-10	-0.651697323243208	0	0.101	2.80197448348234e-05	Oligodendrocytes_1
bhlhe4033	6.49299299497126e-10	0.620633514920008	0.546	0.436	2.80477818403774e-05	Oligodendrocytes_1
irf2bp2b23	6.56497173681647e-10	-0.353222103657113	0.066	0.211	2.83587084115261e-05	Oligodendrocytes_1
PCDH1027	6.65369913676966e-10	-0.661597322273096	0.002	0.107	2.87419841611039e-05	Oligodendrocytes_1
ndufb226	7.13609942173325e-10	-0.427081649376168	0.096	0.32	3.08258086720611e-05	Oligodendrocytes_1
UBL517	7.39488012212522e-10	-0.434726209947719	0.028	0.156	3.19436636635443e-05	Oligodendrocytes_1
rpl1023	7.73692283288977e-10	-0.450284731806142	0.463	0.763	3.34211855612339e-05	Oligodendrocytes_1
srek1ip122	7.82277102203232e-10	-0.276058084100032	0.037	0.151	3.3792023983873e-05	Oligodendrocytes_1
hist2h2l23	8.16424084203825e-10	-0.424462585280319	0.044	0.19	3.52670711653526e-05	Oligodendrocytes_1
sdf2l124	8.31467946252145e-10	-0.458144291907108	0.017	0.13	3.59169208742539e-05	Oligodendrocytes_1
mrpl3214	9.13849342989564e-10	-0.451459689795638	0.02	0.131	3.94755500691202e-05	Oligodendrocytes_1
eef1a1l1 (1 of many)26	9.83018393775418e-10	0.34459203548378	0.69	0.693	4.24634455559167e-05	Oligodendrocytes_1
bud3116	1.30428662211469e-09	-0.327142283233423	0.057	0.204	5.63412692154885e-05	Oligodendrocytes_1
fkbp820	1.31251161339813e-09	-0.317370112633481	0.028	0.109	5.66965641639591e-05	Oligodendrocytes_1
csnk2a116	1.36204692579771e-09	-0.431216842104421	0.028	0.153	5.88363410536835e-05	Oligodendrocytes_1
ENSAMXG0000001695120	1.42274941304363e-09	0.981750713277608	0.41	0.323	6.14585063952458e-05	Oligodendrocytes_1
slmapb6	1.50520838589114e-09	1.14267550714467	0.177	0.058	6.50204866453394e-05	Oligodendrocytes_1
zfand5b23	1.52838553199357e-09	-0.296423284773048	0.098	0.258	6.60216698255261e-05	Oligodendrocytes_1
ENSAMXG0000000412427	1.53086136584946e-09	-0.465669626963527	0.028	0.16	6.61286184205992e-05	Oligodendrocytes_1
sec23b25	1.62515124060868e-09	-0.641316415173601	0.011	0.113	7.02016581405731e-05	Oligodendrocytes_1
park719	1.64613959496904e-09	-0.299458844545878	0.037	0.166	7.11082920838776e-05	Oligodendrocytes_1
ENSAMXG000000193844	1.78378486414611e-09	1.04487687941531	0.148	0.053	7.70541547765196e-05	Oligodendrocytes_1
tubb233	1.86743111486979e-09	-0.665298399922648	0.002	0.114	8.06674218690304e-05	Oligodendrocytes_1
nck2a3	1.87965382476697e-09	1.10350037143701	0.118	0.023	8.11954062684589e-05	Oligodendrocytes_1
cadm327	2.08764273908379e-09	-0.492296548928495	0.009	0.102	9.01799034002024e-05	Oligodendrocytes_1
ENSAMXG0000000689923	2.17260762680493e-09	-0.50246799322592	0.009	0.11	9.38501316550924e-05	Oligodendrocytes_1
ENSAMXG0000002846533	2.32434623962303e-09	-1.19686259441278	0.013	0.11	0.000100404784512996	Oligodendrocytes_1
slc25a523	2.38050957091488e-09	-0.488845942665332	0.439	0.755	0.00010283087193481	Oligodendrocytes_1
map1sb26	2.385701305887e-09	-0.462054142570185	0.013	0.115	0.000103055139310401	Oligodendrocytes_1
mrps2118	2.63703252294297e-09	-0.38876561997152	0.02	0.125	0.000113911893893567	Oligodendrocytes_1
ENSAMXG0000001880920	2.67264556375441e-09	-0.260750286459468	0.035	0.166	0.000115450270417499	Oligodendrocytes_1
sub1b29	2.68486118846008e-09	-0.355624816343564	0.063	0.229	0.00011597794875791	Oligodendrocytes_1
denr21	2.7002468158978e-09	-0.30831841802638	0.046	0.182	0.000116642561706337	Oligodendrocytes_1
ENSAMXG0000000268229	2.97360041683566e-09	-0.468749253587291	0.061	0.207	0.00012845061720605	Oligodendrocytes_1
sh3gl1b14	3.17718110686702e-09	1.06498422977108	0.144	0.04	0.000137244692273334	Oligodendrocytes_1
rap2ab27	3.85454091962243e-09	-0.419498188201923	0.013	0.109	0.00016650460410493	Oligodendrocytes_1
eif5a23	3.92973618968796e-09	0.395608497741201	0.627	0.701	0.000169752814185951	Oligodendrocytes_1
degs111	4.01002619462257e-09	1.07992272986034	0.192	0.079	0.000173221101529111	Oligodendrocytes_1
hspa4b21	4.02836308103106e-09	-0.561587933711143	0.013	0.14	0.000174013200011299	Oligodendrocytes_1
txndc1717	4.04648941801945e-09	-0.375005026527321	0.028	0.146	0.000174796203390186	Oligodendrocytes_1
myca29	4.12026936302355e-09	-0.77590557002888	0.007	0.108	0.000177983275674528	Oligodendrocytes_1
psmb517	4.21766229153105e-09	-0.332003764596118	0.02	0.115	0.000182190358007267	Oligodendrocytes_1
KIF2A3	4.35530280321455e-09	0.927369759678877	0.146	0.072	0.000188136015190459	Oligodendrocytes_1
dnajc723	4.44939211716122e-09	-0.342484468704818	0.02	0.119	0.000192200391285013	Oligodendrocytes_1
pfdn624	4.45905995077046e-09	-0.256307549000546	0.037	0.172	0.000192618012693432	Oligodendrocytes_1
hsph121	4.81559548639931e-09	-0.491462181323363	0.026	0.131	0.000208019278225991	Oligodendrocytes_1
lrrc4ba28	4.90271891521183e-09	-0.415582746839622	0.022	0.123	0.000211782748980406	Oligodendrocytes_1
naca25	5.08766773721012e-09	-0.424653942397117	0.465	0.759	0.000219771983244265	Oligodendrocytes_1
dusp133	5.93748178158363e-09	-0.82570866835606	0.039	0.152	0.000256481400519068	Oligodendrocytes_1
dnajc1227	6.04882558001157e-09	-0.396720390304886	0.035	0.162	0.00026129111857976	Oligodendrocytes_1
serf212	6.05303633045375e-09	-0.599352563517067	0.009	0.119	0.00026147301036661	Oligodendrocytes_1
dynll124	6.229639244278e-09	-0.512198710358025	0.013	0.118	0.000269101726435077	Oligodendrocytes_1
slc20a1b22	6.43615597988548e-09	-0.646460000806231	0.007	0.103	0.000278022629863113	Oligodendrocytes_1
stip125	6.4726703452207e-09	-0.321913451041622	0.05	0.164	0.000279599940902499	Oligodendrocytes_1
arrdc3a25	6.5419937893581e-09	-0.365831114679273	0.157	0.334	0.000282594505718902	Oligodendrocytes_1
actb122	6.64689057294607e-09	-0.406526705098447	0.633	0.796	0.000287125732079551	Oligodendrocytes_1
btg121	7.49680440490456e-09	-0.267891304590795	0.177	0.38	0.000323839459878662	Oligodendrocytes_1
ENSAMXG0000001802231	7.82013298270706e-09	-0.382206990091791	0.048	0.2	0.000337806284453997	Oligodendrocytes_1
top120	7.90706913959675e-09	-0.318681266573396	0.033	0.145	0.000341561665623161	Oligodendrocytes_1
smim723	8.03990129643821e-09	-0.331461248646057	0.09	0.286	0.000347299616302241	Oligodendrocytes_1
hmgb2a30	8.42453364260738e-09	0.564426783750723	0.338	0.243	0.000363914579759711	Oligodendrocytes_1
eny217	9.05840392177358e-09	-0.493278256437176	0.024	0.166	0.000391295874208853	Oligodendrocytes_1
DDX5 (1 of many)20	9.33809721056122e-09	-0.258233839336663	0.081	0.223	0.000403377785204613	Oligodendrocytes_1
cdkn2aipnl12	9.52719293373155e-09	-0.465810415293021	0.013	0.119	0.000411546153158402	Oligodendrocytes_1
ENSAMXG0000000869317	9.59057901440327e-09	-0.468325045109547	0.009	0.104	0.000414284241685178	Oligodendrocytes_1
ctsc21	9.60577585887771e-09	-0.612576410626433	0.015	0.109	0.00041494069977594	Oligodendrocytes_1
ensab28	1.07768806562096e-08	-0.298093017623473	0.028	0.135	0.000465528913706288	Oligodendrocytes_1
chd322	1.08010099033265e-08	-0.488166877203353	0.031	0.166	0.000466571224793993	Oligodendrocytes_1
ENSAMXG0000001341522	1.16377703107352e-08	-0.339282048715554	0.031	0.135	0.00050271676411283	Oligodendrocytes_1
acat120	1.35514070003017e-08	-0.368412458594699	0.017	0.116	0.000585380128192033	Oligodendrocytes_1
btbd2a18	1.35954578275364e-08	-0.254689188558257	0.035	0.123	0.00058728299177609	Oligodendrocytes_1
eif3ha13	1.37779008700104e-08	-0.369327017054624	0.092	0.278	0.000595163983881838	Oligodendrocytes_1
pisd10	1.51740012848222e-08	1.21456534896206	0.212	0.079	0.000655471333500463	Oligodendrocytes_1
ifngr125	1.59368767526659e-08	-0.39661151302283	0.022	0.119	0.000688425265084909	Oligodendrocytes_1
DPYSL2 (1 of many)24	1.66014863949363e-08	-0.410072359865463	0.072	0.238	0.000717134407802064	Oligodendrocytes_1
lsm817	1.70330946299015e-08	-0.304061332414248	0.031	0.133	0.000735778588727853	Oligodendrocytes_1
spred120	1.76636628099806e-08	-0.330854775337636	0.031	0.15	0.00076301724240273	Oligodendrocytes_1
capzb29	1.7797689522208e-08	0.890992991674972	0.393	0.327	0.000768806794290821	Oligodendrocytes_1
taf1016	1.79352022661796e-08	-0.387640126953527	0.041	0.172	0.00077474693229216	Oligodendrocytes_1
rps623	1.79891015186367e-08	-0.505107547137114	0.509	0.755	0.000777075218300549	Oligodendrocytes_1
glrx323	1.82913064771814e-08	-0.259839778679345	0.031	0.126	0.000790129565894803	Oligodendrocytes_1
timm17a15	1.87547173655535e-08	-0.330933279551119	0.033	0.147	0.000810147526039815	Oligodendrocytes_1
ENSAMXG0000001244217	1.991507190296e-08	-0.341406011298672	0.031	0.135	0.000860271360992162	Oligodendrocytes_1
ldb2b26	2.14445884848014e-08	-0.463125687117342	0.011	0.107	0.000926341888777967	Oligodendrocytes_1
npm1a19	2.24611671611818e-08	-0.423126287431276	0.017	0.121	0.000970255037861572	Oligodendrocytes_1
sdhaf424	2.34712347930592e-08	-0.302652292173013	0.033	0.161	0.00101388692935578	Oligodendrocytes_1
eef1db18	2.38479872378903e-08	-0.293292321233378	0.041	0.154	0.00103016150471515	Oligodendrocytes_1
ENSAMXG0000000507423	2.39347410454458e-08	-0.319039939813216	0.028	0.127	0.00103390900894012	Oligodendrocytes_1
phf20b21	2.49392051040425e-08	-0.252719379547954	0.035	0.117	0.00107729884287933	Oligodendrocytes_1
med1016	2.68371911632065e-08	-0.381902710095599	0.037	0.166	0.00115928614667703	Oligodendrocytes_1
zgc:15359519	2.95927733412879e-08	-0.417301171833306	0.015	0.112	0.00127831903002361	Oligodendrocytes_1
ENSAMXG0000000667622	3.19213993363339e-08	1.06355146944367	0.255	0.145	0.00137890868713162	Oligodendrocytes_1
ENSAMXG0000001279423	3.28215056815012e-08	-0.450894984744811	0.011	0.102	0.00141779058092381	Oligodendrocytes_1
lyrm223	3.45491906338818e-08	-0.361839613494453	0.011	0.102	0.00149242138781179	Oligodendrocytes_1
elmo128	3.67867944759905e-08	-0.379827645710478	0.061	0.207	0.00158907916097936	Oligodendrocytes_1
mych33	3.93541591201215e-08	-1.08585246029562	0.035	0.136	0.00169998161151189	Oligodendrocytes_1
rnasekb32	4.08860239340642e-08	-0.322466088832126	0.373	0.579	0.00176615357587977	Oligodendrocytes_1
RDX6	4.12950661141528e-08	0.999365119794594	0.186	0.096	0.00178382297093306	Oligodendrocytes_1
isca227	4.51077116879027e-08	-0.289663408392549	0.05	0.175	0.00194851782178233	Oligodendrocytes_1
TPPP2	4.67714467819787e-08	1.22600424366414	0.162	0.038	0.00202038618664113	Oligodendrocytes_1
lamtor325	4.88589516010271e-08	-0.292714059424176	0.031	0.142	0.00211056013230957	Oligodendrocytes_1
cfap3622	4.90024565445303e-08	-0.3574912674011	0.022	0.116	0.00211675911535408	Oligodendrocytes_1
cyr6130	5.14451172047781e-08	-1.0535802568967	0.013	0.109	0.0022222747278948	Oligodendrocytes_1
creg126	5.36206433644068e-08	-0.44943362474922	0.031	0.141	0.00231625093141228	Oligodendrocytes_1
mrps2321	5.40867266248354e-08	-0.304355104262624	0.015	0.104	0.00233638433001302	Oligodendrocytes_1
celf3b30	5.4912259624618e-08	-0.396428261899606	0.05	0.184	0.00237204487900462	Oligodendrocytes_1
bag327	5.56884788895911e-08	-0.302469045946157	0.282	0.484	0.00240557522259367	Oligodendrocytes_1
tbca25	5.75238204974064e-08	-0.29936102782787	0.066	0.217	0.00248485647402646	Oligodendrocytes_1
HSPA1L24	5.99021852143361e-08	-0.348300684092337	0.162	0.346	0.00258759469470368	Oligodendrocytes_1
ap3d122	6.52331284010822e-08	-0.409586143785643	0.031	0.151	0.00281787544754155	Oligodendrocytes_1
anapc1314	6.89266497616437e-08	-0.459198216942935	0.009	0.106	0.00297742448975372	Oligodendrocytes_1
nfkbib3	6.94768320781934e-08	1.07526908433742	0.177	0.087	0.00300119071528172	Oligodendrocytes_1
eif4ebp3l17	7.32354027212556e-08	0.943068160908188	0.111	0.031	0.00316354969135008	Oligodendrocytes_1
scamp117	9.06751105692232e-08	-0.294669893182903	0.028	0.122	0.00391689275125873	Oligodendrocytes_1
ptp4a2b20	1.05902154196435e-07	-0.300403273492234	0.074	0.217	0.00457465535482339	Oligodendrocytes_1
phb2b20	1.07094737659994e-07	-0.400957554916664	0.02	0.125	0.00462617138269878	Oligodendrocytes_1
ppt124	1.08101261730299e-07	0.828050538882775	0.317	0.214	0.00466965020296371	Oligodendrocytes_1
ddx2112	1.13554874088179e-07	-0.321908163079933	0.022	0.101	0.00490522989598706	Oligodendrocytes_1
mknk2b27	1.18534108083844e-07	-0.329054418969252	0.227	0.432	0.0051203178668978	Oligodendrocytes_1
CSDC2 (1 of many)6	1.18942868983913e-07	1.16163485097241	0.172	0.063	0.00513797511149809	Oligodendrocytes_1
mef2aa27	1.21962243479078e-07	-0.425941282118321	0.015	0.102	0.00526840303156575	Oligodendrocytes_1
cbr1l15	1.24668647943769e-07	1.0644919388425	0.157	0.056	0.00538531158522698	Oligodendrocytes_1
tnfaip329	1.30398574312692e-07	-0.608956442715397	0.02	0.115	0.00563282721458534	Oligodendrocytes_1
cox1415	1.31643354984051e-07	-0.272572132761692	0.024	0.103	0.00568659800524605	Oligodendrocytes_1
cby125	1.37672859805994e-07	-0.519004597804605	0.007	0.106	0.00594705452503954	Oligodendrocytes_1
vat130	1.54544576135784e-07	-0.329599132753841	0.028	0.13	0.00667586205533748	Oligodendrocytes_1
polr2f14	1.78642273225309e-07	-0.378824129458008	0.02	0.126	0.00771681027651368	Oligodendrocytes_1
uprt17	2.29945701051881e-07	-0.387772506227722	0.017	0.113	0.00993296444833808	Oligodendrocytes_1
bin1a27	2.43888255783962e-07	-0.408850623437329	0.011	0.102	0.0105352409850998	Oligodendrocytes_1
ttyh3a29	2.81327931308637e-07	-0.252715915001914	0.114	0.272	0.0121525226487392	Oligodendrocytes_1
map1aa31	3.09072403050341e-07	0.837750697802803	0.415	0.337	0.0133510005945656	Oligodendrocytes_1
taldo121	3.18649497160905e-07	1.07951441697446	0.255	0.164	0.0137647023288596	Oligodendrocytes_1
ENSAMXG0000000032121	3.32509939306445e-07	-0.34765604928106	0.063	0.213	0.0143634318482205	Oligodendrocytes_1
cd30222	4.21072746956284e-07	0.952608213084915	0.247	0.145	0.0181890794502706	Oligodendrocytes_1
mrps3426	4.34259966083238e-07	-0.286592360299417	0.02	0.104	0.0187587277548976	Oligodendrocytes_1
HDAC220	4.39393487875545e-07	-0.38224316087137	0.02	0.111	0.0189804804957599	Oligodendrocytes_1
pfdn512	5.28899284675064e-07	-0.28823288772228	0.105	0.292	0.0228468624001088	Oligodendrocytes_1
aspa6	5.41499480119204e-07	0.764954968318259	0.12	0.044	0.0233911530427093	Oligodendrocytes_1
ENSAMXG0000000251725	6.0796729024579e-07	-0.325410324890099	0.413	0.634	0.0262623630367474	Oligodendrocytes_1
ENSAMXG000000002561	6.10710246422249e-07	0.990419363510706	0.129	0.045	0.0263808505147019	Oligodendrocytes_1
snrpe19	6.3128013962622e-07	-0.371959819925221	0.05	0.2	0.0272694081914338	Oligodendrocytes_1
acaa110	6.41749964977661e-07	1.08187924835535	0.148	0.047	0.02772167323714	Oligodendrocytes_1
rybpa26	6.42004307980675e-07	-0.287811373860609	0.044	0.166	0.0277326600918412	Oligodendrocytes_1
mpped2a1	6.59770929701421e-07	0.911734868615867	0.127	0.051	0.0285001248503123	Oligodendrocytes_1
ENSAMXG0000001641333	6.80639938540443e-07	-2.35977484481751	0.004	0.102	0.0294016034251315	Oligodendrocytes_1
ppp2r2aa4	7.76803613356509e-07	1.05490276859188	0.133	0.046	0.0335555856861611	Oligodendrocytes_1
ubl3b27	8.56723777196015e-07	0.974602134787219	0.24	0.147	0.0370078970035363	Oligodendrocytes_1
pde4cb2	9.33942279841325e-07	0.9388891357501	0.107	0.027	0.0403435046623057	Oligodendrocytes_1
rpl925	1.04169513960679e-06	-0.382641223386001	0.524	0.781	0.0449981049455945	Oligodendrocytes_1
PIM324	1.05348210222017e-06	-0.516206536033769	0.031	0.128	0.0455072663696048	Oligodendrocytes_1
cyth1b5	1.21050386600353e-06	1.10234570738839	0.192	0.091	0.0522901354997546	Oligodendrocytes_1
tpt124	1.28418224639308e-06	-0.416835993295796	0.581	0.823	0.055472820497442	Oligodendrocytes_1
rpl725	1.36507767451775e-06	-0.425953666122194	0.528	0.782	0.0589672603061433	Oligodendrocytes_1
si:ch211-195b13.129	1.59039551219872e-06	-0.273908738758743	0.092	0.219	0.0687003149404481	Oligodendrocytes_1
spcs118	1.7230557266541e-06	-0.257839947384303	0.035	0.133	0.074430838224277	Oligodendrocytes_1
ube2al25	1.89760299010646e-06	-0.268817268290022	0.085	0.247	0.0819707563636289	Oligodendrocytes_1
tspo18	1.90743826901468e-06	0.828543492621085	0.116	0.059	0.082395610906627	Oligodendrocytes_1
tjp1a13	2.07594985632839e-06	0.889157295611678	0.118	0.049	0.0896748059438173	Oligodendrocytes_1
rps266	2.08892467397729e-06	-0.464974576825448	0.572	0.792	0.0902352791417968	Oligodendrocytes_1
mtx220	2.15251001657679e-06	-0.313881784187438	0.015	0.101	0.0929819751860676	Oligodendrocytes_1
ripor22	2.26385296122353e-06	0.89768809754295	0.124	0.042	0.0977916563659729	Oligodendrocytes_1
cylda1	2.2803797265581e-06	0.985103969739755	0.138	0.06	0.0985055630481301	Oligodendrocytes_1
si:dkey-42i9.621	2.50036621489039e-06	-0.33914175999082	0.028	0.115	0.10800831938462	Oligodendrocytes_1
uchl317	2.65021460683339e-06	-0.300752640214249	0.02	0.103	0.114481320371382	Oligodendrocytes_1
asah1b23	2.88699073250335e-06	0.870165323235581	0.277	0.192	0.124709338671947	Oligodendrocytes_1
smad218	2.96736502057312e-06	-0.265115363324371	0.039	0.147	0.128181266793697	Oligodendrocytes_1
cetn323	3.36321631361457e-06	-0.259454638102839	0.039	0.15	0.145280855099209	Oligodendrocytes_1
chchd1025	3.48355893831787e-06	-0.392710502475277	0.017	0.109	0.150479295458517	Oligodendrocytes_1
sat1b27	3.77440421643195e-06	-0.662897663251755	0.035	0.131	0.163042938937211	Oligodendrocytes_1
mfge8a17	3.89112989772222e-06	0.686003492544134	0.142	0.052	0.168085138191907	Oligodendrocytes_1
mycbp225	4.01521853516642e-06	-0.320954792527328	0.022	0.102	0.173445395063584	Oligodendrocytes_1
nnt21	4.12268207214508e-06	-0.297518427468441	0.02	0.114	0.178087497470451	Oligodendrocytes_1
eef2l225	4.1388204975509e-06	-0.403852953900673	0.024	0.128	0.178784629032706	Oligodendrocytes_1
scamp214	4.16086154776698e-06	-0.326766428918126	0.022	0.109	0.17973673627889	Oligodendrocytes_1
pin418	4.44597981808266e-06	-0.254658589079728	0.028	0.107	0.192052990201717	Oligodendrocytes_1
ENSAMXG0000001532618	4.74389451320297e-06	-0.349176965196668	0.061	0.201	0.204922011286828	Oligodendrocytes_1
tox323	5.22913031011728e-06	-0.3374606235086	0.037	0.136	0.225882742006136	Oligodendrocytes_1
tpcn12	6.10849085255536e-06	0.963965301987237	0.105	0.025	0.263868479357834	Oligodendrocytes_1
tnrc6c117	6.37352502855445e-06	-0.304864773610258	0.035	0.141	0.275317160658467	Oligodendrocytes_1
fstl1b21	6.66454609729856e-06	-0.299703302470715	0.044	0.136	0.287888397765006	Oligodendrocytes_1
ndfip126	8.22707520415759e-06	0.525361300328571	0.467	0.478	0.355384967593995	Oligodendrocytes_1
cahz8	8.8591464464101e-06	1.02407935087138	0.103	0.03	0.382688549045577	Oligodendrocytes_1
ENSAMXG0000002035629	1.02950102326248e-05	-0.266038624495639	0.035	0.126	0.444713557018695	Oligodendrocytes_1
nfkbiab24	1.04821108267493e-05	-0.407375470048775	0.057	0.174	0.452795741383089	Oligodendrocytes_1
ENSAMXG0000000130712	1.1342291832767e-05	0.937454371177787	0.122	0.049	0.489952980300036	Oligodendrocytes_1
nfkbie28	1.15329271535524e-05	-0.504517120338065	0.024	0.107	0.498187854252003	Oligodendrocytes_1
ENSAMXG0000001242010	1.19547271673367e-05	0.906189791323115	0.122	0.044	0.516408349447444	Oligodendrocytes_1
ENSAMXG0000001776331	1.33774944793999e-05	0.775264314617765	0.199	0.123	0.577867629026638	Oligodendrocytes_1
txnipa33	1.43192416988296e-05	-0.712205326511439	0.068	0.162	0.618548283664343	Oligodendrocytes_1
acbd732	1.68081478189382e-05	-0.255833741175988	0.109	0.259	0.726061561334673	Oligodendrocytes_1
rpl7a25	1.71163614936168e-05	-0.398023909919889	0.552	0.793	0.739375467439765	Oligodendrocytes_1
clu29	1.96935333409142e-05	-0.465623111568386	0.055	0.171	0.850701559727471	Oligodendrocytes_1
TUBB332	2.03844974204327e-05	0.814216351689337	0.179	0.106	0.880549135070432	Oligodendrocytes_1
cdc42l10	2.36461417574507e-05	0.681420463396876	0.118	0.07	1	Oligodendrocytes_1
dennd5b2	2.39063950933868e-05	0.722548978487161	0.118	0.073	1	Oligodendrocytes_1
id131	2.68385382631489e-05	0.46314881290203	0.205	0.125	1	Oligodendrocytes_1
hsp90b124	2.80269205397649e-05	-0.328962220717079	0.066	0.181	1	Oligodendrocytes_1
ENSAMXG0000002424719	3.55295024013675e-05	0.883448231148777	0.266	0.193	1	Oligodendrocytes_1
lamp130	3.76745660576698e-05	0.863045705579445	0.31	0.258	1	Oligodendrocytes_1
sox9a23	3.9772860572482e-05	0.807574006359039	0.109	0.048	1	Oligodendrocytes_1
efhd127	4.08384407893964e-05	0.697769513812312	0.343	0.286	1	Oligodendrocytes_1
rundc3aa30	4.55127343932453e-05	0.948958941483478	0.207	0.132	1	Oligodendrocytes_1
fryl9	5.02981690914017e-05	0.808027698545578	0.12	0.07	1	Oligodendrocytes_1
ENSAMXG000000206662	5.15747230357804e-05	0.936195645104497	0.127	0.064	1	Oligodendrocytes_1
seta21	6.70006646011316e-05	0.675988182561512	0.36	0.362	1	Oligodendrocytes_1
cdkn1ba6	7.15399747814065e-05	0.933672633054941	0.164	0.081	1	Oligodendrocytes_1
zeb2a9	7.25844349220944e-05	0.844449586101335	0.103	0.042	1	Oligodendrocytes_1
nkain21	9.92687381212807e-05	0.867153550222734	0.111	0.056	1	Oligodendrocytes_1
epdr129	0.000110035652753835	0.834263130795258	0.221	0.17	1	Oligodendrocytes_1
bloc1s22	0.000125718086050532	0.758921774518071	0.114	0.071	1	Oligodendrocytes_1
TLCD1 (1 of many)3	0.000129686884364288	0.879539345820757	0.105	0.04	1	Oligodendrocytes_1
klf6a25	0.000130494613135301	0.737244994671072	0.306	0.23	1	Oligodendrocytes_1
epd34	0.000151052918608215	-1.70538671235772	0.199	0.323	1	Oligodendrocytes_1
ckba31	0.000194666872754085	0.816740070752102	0.212	0.128	1	Oligodendrocytes_1
ENSAMXG0000000681328	0.000208793466985158	0.4976356018706	0.465	0.5	1	Oligodendrocytes_1
hnrnpa1b17	0.000212012778863434	0.80752513422212	0.229	0.171	1	Oligodendrocytes_1
ENSAMXG0000001209632	0.000238759307856071	0.892320259515279	0.186	0.123	1	Oligodendrocytes_1
ppiaa29	0.000253074296726747	-0.367405480877838	0.638	0.841	1	Oligodendrocytes_1
ddit430	0.00027963373516798	0.873590582695796	0.214	0.17	1	Oligodendrocytes_1
nsfl1c21	0.000338124584387594	0.937857568281457	0.172	0.107	1	Oligodendrocytes_1
impa24	0.000422095251125767	0.891677218258469	0.118	0.058	1	Oligodendrocytes_1
ENSAMXG0000001582727	0.000432055182259047	-0.337986249738326	0.406	0.633	1	Oligodendrocytes_1
etv5a30	0.000453791067319503	0.56949221618117	0.131	0.101	1	Oligodendrocytes_1
ostm18	0.000511120859237552	0.844281197201084	0.153	0.084	1	Oligodendrocytes_1
RACK124	0.000553218612946211	-0.271817800431391	0.531	0.745	1	Oligodendrocytes_1
stmn430	0.000569984564807613	0.569179956161298	0.485	0.491	1	Oligodendrocytes_1
zgc:16225515	0.000608272955209615	0.78175950635015	0.153	0.108	1	Oligodendrocytes_1
fsd129	0.000613945514777668	0.790245592213429	0.157	0.106	1	Oligodendrocytes_1
rps3a24	0.000625870250069463	-0.302980107776635	0.5	0.734	1	Oligodendrocytes_1
tubb4b20	0.000721217957411245	0.603338738404043	0.332	0.344	1	Oligodendrocytes_1
march7.11	0.000735513062623357	0.674444435879847	0.114	0.088	1	Oligodendrocytes_1
prdx533	0.000876414705339145	-0.311518136094465	0.151	0.273	1	Oligodendrocytes_1
ENSAMXG0000000714129	0.00108727346055049	0.59693883652198	0.216	0.195	1	Oligodendrocytes_1
cadm432	0.00137137361923128	0.612586232633714	0.218	0.197	1	Oligodendrocytes_1
ankrd46a27	0.00138210737651816	0.862329552006988	0.269	0.214	1	Oligodendrocytes_1
calua12	0.00156761489989595	0.70753695840712	0.135	0.096	1	Oligodendrocytes_1
ENSAMXG0000001308522	0.00158591196918601	0.796218304422548	0.186	0.138	1	Oligodendrocytes_1
ENSAMXG0000000302725	0.00188662646710081	0.728482125146826	0.306	0.266	1	Oligodendrocytes_1
klf11a3	0.00203485732513332	0.813981434201204	0.12	0.06	1	Oligodendrocytes_1
trappc524	0.00207298905039966	0.786938125020083	0.186	0.143	1	Oligodendrocytes_1
zgc:5649328	0.00218010847120123	-0.418811988544612	0.317	0.44	1	Oligodendrocytes_1
fam96b16	0.00229792387954059	0.893094623316154	0.214	0.148	1	Oligodendrocytes_1
rps4x26	0.00235342259858602	-0.353002776152277	0.616	0.834	1	Oligodendrocytes_1
ccng116	0.00240227646253202	0.586987222344961	0.402	0.424	1	Oligodendrocytes_1
AATK30	0.00269613919515263	0.928332874389934	0.183	0.12	1	Oligodendrocytes_1
elovl624	0.00294479392604803	0.822073068774725	0.148	0.103	1	Oligodendrocytes_1
si:ch73-335l21.433	0.00341778628381148	-0.670293645617404	0.124	0.205	1	Oligodendrocytes_1
lamtor419	0.00353362992470697	0.636497937714808	0.175	0.16	1	Oligodendrocytes_1
sh3kbp15	0.00354838686680647	0.602782755610328	0.109	0.079	1	Oligodendrocytes_1
ddit321	0.0039144618646621	0.285575994812924	0.376	0.325	1	Oligodendrocytes_1
zgc:9191018	0.0039463820566317	0.337497121884012	0.214	0.294	1	Oligodendrocytes_1
CLIC410	0.00396644122617163	0.704532483804822	0.12	0.073	1	Oligodendrocytes_1
borcs83	0.00480792194219795	0.661377141232617	0.105	0.081	1	Oligodendrocytes_1
emd21	0.00483160866852857	0.688670566196813	0.109	0.075	1	Oligodendrocytes_1
sdc430	0.0051906075059888	-0.657784279816311	0.081	0.158	1	Oligodendrocytes_1
rpl627	0.00621968872956715	-0.338608090734362	0.541	0.747	1	Oligodendrocytes_1
rps326	0.00624333564205206	-0.292920865287666	0.502	0.722	1	Oligodendrocytes_1
srsf5a13	0.00625300781273174	0.665680224502164	0.144	0.105	1	Oligodendrocytes_1
irf2bp2a26	0.00668078510628966	0.597052006939864	0.153	0.12	1	Oligodendrocytes_1
gpx1a21	0.00678952311418745	-0.314593756920099	0.052	0.131	1	Oligodendrocytes_1
cntfr11	0.00679037262267262	0.67255714402138	0.129	0.099	1	Oligodendrocytes_1
phpt15	0.00750881158044759	0.852459881043222	0.142	0.092	1	Oligodendrocytes_1
fkbp518	0.00855014993918408	0.701179452636893	0.227	0.182	1	Oligodendrocytes_1
dctn517	0.00975351101855258	0.770805301890563	0.221	0.196	1	Oligodendrocytes_1
hmgb2b (1 of many)17	0.0100371850483325	0.636910907256903	0.31	0.307	1	Oligodendrocytes_1
atp1b1a18	0.012858795187595	0.627306296787029	0.179	0.15	1	Oligodendrocytes_1
lin523	0.0172621694925748	0.718685300970678	0.107	0.072	1	Oligodendrocytes_1
clip27	0.0174847531013978	0.674278158097128	0.114	0.091	1	Oligodendrocytes_1
ENSAMXG0000000929819	0.0180493755002914	0.646389699383858	0.124	0.095	1	Oligodendrocytes_1
si:ch211-191d15.217	0.0197238832994181	0.387082989355625	0.43	0.498	1	Oligodendrocytes_1
vps2812	0.0198449382084079	0.627615949102468	0.155	0.133	1	Oligodendrocytes_1
arl6ip121	0.0252850946572755	0.519821217200688	0.395	0.431	1	Oligodendrocytes_1
commd115	0.0282739057491419	0.684344137052944	0.131	0.113	1	Oligodendrocytes_1
pcbp219	0.0315459725191417	0.291325656810796	0.181	0.258	1	Oligodendrocytes_1
cyfip223	0.034067623130957	0.350286478061925	0.103	0.154	1	Oligodendrocytes_1
psmd314	0.035044450319114	0.280508873496707	0.081	0.115	1	Oligodendrocytes_1
snx415	0.0357286315706506	0.609247376886288	0.12	0.109	1	Oligodendrocytes_1
morf4l119	0.0393566464746004	0.275513740909281	0.079	0.132	1	Oligodendrocytes_1
csnk1e27	0.0461123406038796	0.601956913236191	0.12	0.111	1	Oligodendrocytes_1
dctn327	0.0567540586688698	0.470379241005159	0.303	0.35	1	Oligodendrocytes_1
vps2925	0.0572957721865842	0.274485185223827	0.166	0.246	1	Oligodendrocytes_1
chac123	0.0597451637317422	0.583871088237284	0.197	0.205	1	Oligodendrocytes_1
si:dkey-46a10.321	0.061084024086747	0.739647641778615	0.234	0.213	1	Oligodendrocytes_1
NR3C13	0.0620050043331207	0.836743714386787	0.109	0.053	1	Oligodendrocytes_1
tax1bp1b13	0.0628107498143167	0.282122346790286	0.124	0.175	1	Oligodendrocytes_1
ormdl114	0.0665762609886853	0.264848984257284	0.144	0.22	1	Oligodendrocytes_1
b2ml35	0.0703745140994631	-0.766639545745107	0.655	0.624	1	Oligodendrocytes_1
hsd17b12b19	0.0713946643305713	0.649527517303483	0.181	0.156	1	Oligodendrocytes_1
sdcbp30	0.0786366428263963	0.305297842945093	0.14	0.199	1	Oligodendrocytes_1
rab11ba20	0.0791097416195869	0.321118518475311	0.098	0.142	1	Oligodendrocytes_1
fis123	0.0792003310409323	0.570380175456146	0.181	0.187	1	Oligodendrocytes_1
nkap21	0.0839128202128589	0.607785490091269	0.212	0.21	1	Oligodendrocytes_1
txndc1221	0.0902345534976701	0.3153748735391	0.114	0.15	1	Oligodendrocytes_1
sarnp17	0.0911379250140288	0.278848341884751	0.09	0.133	1	Oligodendrocytes_1
scamp316	0.0915661960839425	0.521138072002185	0.094	0.104	1	Oligodendrocytes_1
eif1axb16	0.0918654736695023	0.627823640323702	0.234	0.241	1	Oligodendrocytes_1
rab18b18	0.0941542325829316	0.603518801346472	0.151	0.145	1	Oligodendrocytes_1
ENSAMXG0000000338016	0.0987968030327585	0.308947704235693	0.076	0.119	1	Oligodendrocytes_1
mmgt123	0.0997039435848967	0.560772422016587	0.133	0.133	1	Oligodendrocytes_1
per1a4	0.127602324219015	0.628962920314459	0.118	0.097	1	Oligodendrocytes_1
zgc:7784920	0.130996549789497	0.26038477177648	0.1	0.157	1	Oligodendrocytes_1
NARS20	0.134727801851199	0.289027840829701	0.083	0.108	1	Oligodendrocytes_1
pef117	0.137205141735715	0.542654165991046	0.151	0.148	1	Oligodendrocytes_1
susd621	0.141467474351575	0.401294247323094	0.096	0.101	1	Oligodendrocytes_1
acot730	0.143843307277308	0.398648806338067	0.098	0.135	1	Oligodendrocytes_1
ssb22	0.145780025408256	0.317832124104089	0.083	0.116	1	Oligodendrocytes_1
nap1l4b14	0.145958751935399	0.600291656544726	0.168	0.168	1	Oligodendrocytes_1
ENSAMXG0000000506427	0.147978540973978	0.760207148859721	0.133	0.105	1	Oligodendrocytes_1
atraid23	0.157636613207227	0.289029062201346	0.072	0.101	1	Oligodendrocytes_1
ENSAMXG0000000837322	0.162460366088184	0.294696312876948	0.12	0.17	1	Oligodendrocytes_1
cct523	0.171917744656936	0.317469962728398	0.164	0.254	1	Oligodendrocytes_1
chmp5a21	0.172129178579383	0.584160688730431	0.138	0.128	1	Oligodendrocytes_1
edf113	0.175453332512329	0.681615750887979	0.249	0.248	1	Oligodendrocytes_1
fam107b29	0.180689305361896	0.463354446560414	0.242	0.258	1	Oligodendrocytes_1
mob420	0.198497805818903	0.521008227725647	0.138	0.137	1	Oligodendrocytes_1
actr2b18	0.200395125502724	0.277097372456202	0.092	0.124	1	Oligodendrocytes_1
snx619	0.202814010142008	0.632846592392406	0.183	0.171	1	Oligodendrocytes_1
nfu117	0.205963495920343	0.562971167343825	0.124	0.117	1	Oligodendrocytes_1
emc729	0.206012468090126	0.580090320948357	0.286	0.303	1	Oligodendrocytes_1
lamp230	0.212720858087711	0.408253230851178	0.135	0.16	1	Oligodendrocytes_1
si:dkey-19e4.529	0.215096708234092	0.360665594842447	0.229	0.301	1	Oligodendrocytes_1
sap1822	0.217858039348685	0.34778604087961	0.107	0.156	1	Oligodendrocytes_1
psmd4a16	0.219025488835842	0.618935312515097	0.159	0.157	1	Oligodendrocytes_1
zgc:15301829	0.219195290654724	0.48838969515537	0.223	0.23	1	Oligodendrocytes_1
ahcyl217	0.227155075565177	0.508396000801061	0.107	0.105	1	Oligodendrocytes_1
tm2d122	0.227168573820401	0.278451485622328	0.085	0.13	1	Oligodendrocytes_1
fahd2a23	0.233133144133833	0.597185758871525	0.138	0.12	1	Oligodendrocytes_1
actr1024	0.241791098321287	0.38603557043949	0.111	0.146	1	Oligodendrocytes_1
tmed98	0.246007529875099	0.514685602084484	0.109	0.1	1	Oligodendrocytes_1
ctsba20	0.247610957481067	0.267068192321935	0.205	0.241	1	Oligodendrocytes_1
gnaia13	0.257976137684069	0.426992795372498	0.159	0.161	1	Oligodendrocytes_1
fam199x20	0.271867876199607	0.279638500886521	0.107	0.154	1	Oligodendrocytes_1
cnbpb17	0.281426039740616	0.375048821911125	0.124	0.17	1	Oligodendrocytes_1
copb215	0.28960158574774	0.332919223995254	0.081	0.114	1	Oligodendrocytes_1
zgc:10167919	0.305801546111466	0.429193489287741	0.081	0.102	1	Oligodendrocytes_1
pafah1b229	0.306711867992637	0.433932148953437	0.107	0.134	1	Oligodendrocytes_1
psap24	0.310845076438746	0.276244686250039	0.406	0.456	1	Oligodendrocytes_1
elob.121	0.326845707910093	0.277285628644194	0.172	0.265	1	Oligodendrocytes_1
itm2ba30	0.333198117197295	0.432317803464428	0.356	0.414	1	Oligodendrocytes_1
pgrmc121	0.357496308024112	0.475154203938121	0.153	0.159	1	Oligodendrocytes_1
tecrb26	0.364842588192987	0.541892256633277	0.138	0.133	1	Oligodendrocytes_1
cdkn1bb22	0.364981547751686	0.444589545331461	0.116	0.108	1	Oligodendrocytes_1
tomm2221	0.370939173431307	0.415348421811736	0.144	0.204	1	Oligodendrocytes_1
pebp1 (1 of many)25	0.378226778492604	0.492892420661592	0.262	0.299	1	Oligodendrocytes_1
ENSAMXG0000001677129	0.379812681615408	0.511424574279985	0.238	0.254	1	Oligodendrocytes_1
KDELR217	0.389700507593906	0.456609838035203	0.098	0.11	1	Oligodendrocytes_1
ENSAMXG0000002028716	0.391796330765964	0.422157989902878	0.181	0.224	1	Oligodendrocytes_1
nfybb17	0.392940660406458	0.36857332269804	0.092	0.123	1	Oligodendrocytes_1
dazap216	0.394386440165318	0.281598401958517	0.14	0.205	1	Oligodendrocytes_1
kif1ab30	0.39455033872616	0.546358570082587	0.138	0.136	1	Oligodendrocytes_1
taf1216	0.402704789609693	0.638858401448692	0.221	0.22	1	Oligodendrocytes_1
hsc7027	0.408856960327441	0.506215349090304	0.303	0.334	1	Oligodendrocytes_1
atg1220	0.416688081488496	0.518144512015309	0.151	0.167	1	Oligodendrocytes_1
ENSAMXG0000000166616	0.428479013043715	0.293414358069447	0.085	0.114	1	Oligodendrocytes_1
cpeb4a28	0.438360833631585	0.301581322301346	0.109	0.153	1	Oligodendrocytes_1
ewsr1b19	0.45494577701197	0.552837128740937	0.12	0.102	1	Oligodendrocytes_1
ENSAMXG0000001673316	0.466214320306293	0.595226964466095	0.127	0.11	1	Oligodendrocytes_1
eif4a318	0.47426848348089	0.446565785887115	0.111	0.123	1	Oligodendrocytes_1
stom20	0.479088268782305	0.361281564609174	0.14	0.169	1	Oligodendrocytes_1
ap1s219	0.486019637850699	0.442793953944808	0.098	0.103	1	Oligodendrocytes_1
esd17	0.492911689290171	0.38548573058126	0.085	0.106	1	Oligodendrocytes_1
oxsr1b4	0.498432323392301	0.579788503071906	0.103	0.093	1	Oligodendrocytes_1
cct6a16	0.507548952912096	0.380701775452311	0.131	0.154	1	Oligodendrocytes_1
cmpk21	0.516548003560098	0.292045159240083	0.083	0.123	1	Oligodendrocytes_1
ENSAMXG0000001541827	0.531263121684849	0.322265001237115	0.087	0.106	1	Oligodendrocytes_1
pitpnbl25	0.531526052229793	0.464783330718074	0.194	0.237	1	Oligodendrocytes_1
prdx220	0.544441719915927	0.346275530676462	0.236	0.312	1	Oligodendrocytes_1
dynlrb123	0.544482461625516	0.523083629363215	0.251	0.305	1	Oligodendrocytes_1
ENSAMXG0000001215220	0.548907882705655	0.450370479113002	0.092	0.107	1	Oligodendrocytes_1
csdc2a28	0.550669401200886	0.342998606002211	0.175	0.241	1	Oligodendrocytes_1
dnajb1b18	0.555827933432168	0.418531855466943	0.105	0.108	1	Oligodendrocytes_1
ppp1cb (1 of many)26	0.558071839874306	0.473874460775111	0.21	0.252	1	Oligodendrocytes_1
lamtor223	0.574448660980247	0.405928274593674	0.186	0.245	1	Oligodendrocytes_1
zgc:17171930	0.592075161805141	0.465394793546673	0.146	0.168	1	Oligodendrocytes_1
plekhb226	0.592929378759675	0.404330159879665	0.175	0.211	1	Oligodendrocytes_1
gpatch821	0.604017553627125	0.296646729215259	0.079	0.107	1	Oligodendrocytes_1
psmf114	0.6087915905544	0.473161058550171	0.09	0.11	1	Oligodendrocytes_1
fam32a16	0.633875220279312	0.350872263248711	0.247	0.326	1	Oligodendrocytes_1
rnf1318	0.663046216104974	0.354894972050055	0.223	0.28	1	Oligodendrocytes_1
ENSAMXG0000000865513	0.668837147268106	0.484105362180342	0.127	0.145	1	Oligodendrocytes_1
clk4a17	0.683471208432485	0.426548883911762	0.188	0.242	1	Oligodendrocytes_1
capza1a13	0.708942906022671	0.321719085742574	0.074	0.101	1	Oligodendrocytes_1
tcea121	0.729264121687542	0.275104489754028	0.116	0.176	1	Oligodendrocytes_1
NIPSNAP217	0.740150648610403	0.259425896502666	0.083	0.12	1	Oligodendrocytes_1
ier3ip127	0.753290331138729	0.348833200273959	0.221	0.286	1	Oligodendrocytes_1
DAD125	0.753702603657313	0.373509923053349	0.096	0.124	1	Oligodendrocytes_1
hgs16	0.762761665319953	0.350501255507916	0.085	0.106	1	Oligodendrocytes_1
map1lc3b16	0.767303651808063	0.414430229216546	0.162	0.218	1	Oligodendrocytes_1
tmed714	0.796665287568238	0.333994870433576	0.236	0.324	1	Oligodendrocytes_1
ENSAMXG0000000633022	0.80652263945033	0.285234156243781	0.074	0.111	1	Oligodendrocytes_1
ddx522	0.82459486531341	0.337220346163227	0.109	0.124	1	Oligodendrocytes_1
snapin18	0.849289402184607	0.418108314398629	0.111	0.142	1	Oligodendrocytes_1
eif3ja16	0.850021662487677	0.471034766170146	0.094	0.106	1	Oligodendrocytes_1
psmc519	0.871314313220836	0.368266126018117	0.181	0.232	1	Oligodendrocytes_1
napaa23	0.875842625183938	0.387439033720374	0.09	0.103	1	Oligodendrocytes_1
glyr122	0.879009495522312	0.359869186827515	0.138	0.172	1	Oligodendrocytes_1
wdfy323	0.881135878881096	0.348134818722532	0.087	0.104	1	Oligodendrocytes_1
mgst3b22	0.909812939844745	0.356099699483997	0.168	0.209	1	Oligodendrocytes_1
wtap17	0.916415889759919	0.297320969735401	0.105	0.136	1	Oligodendrocytes_1
yipf425	0.926769860912423	0.396463853026183	0.124	0.154	1	Oligodendrocytes_1
ufd1l16	0.950879202931861	0.254616635556463	0.076	0.108	1	Oligodendrocytes_1
u2af121	0.950984556288137	0.422172016438888	0.17	0.214	1	Oligodendrocytes_1
C18orf3218	0.958669115265018	0.412086453368751	0.186	0.233	1	Oligodendrocytes_1
zgc:9190919	0.971611500736534	0.422046766649031	0.183	0.232	1	Oligodendrocytes_1
syf221	0.99085189049067	0.36075534156534	0.177	0.227	1	Oligodendrocytes_1
ENSAMXG0000000803524	0.992593621308659	0.454441131365556	0.12	0.157	1	Oligodendrocytes_1
tmem30ab22	0.99913646478842	0.519370999668984	0.155	0.154	1	Oligodendrocytes_1
crp16	1.84335020611148e-107	2.40693221148112	0.977	0.037	7.96271988533977e-103	Oligodendrocytes_3
ENSAMXG000000286828	7.44253574306933e-103	2.94982110270703	0.977	0.058	3.21495216493366e-98	Oligodendrocytes_3
mpz2	4.19301861047792e-102	2.82887686761611	0.977	0.046	1.81125824916815e-97	Oligodendrocytes_3
plp1b3	9.04019916425221e-102	2.79413875850615	1	0.052	3.90509483298203e-97	Oligodendrocytes_3
flj136398	9.02466163255598e-99	2.51613341240927	0.977	0.044	3.89838308541521e-94	Oligodendrocytes_3
cldn1910	1.11551760933928e-93	2.18084492629818	0.939	0.049	4.8187014170629e-89	Oligodendrocytes_3
SLC12A2 (1 of many)2	2.3523363496538e-89	2.11388917634965	0.817	0.025	1.01613873295995e-84	Oligodendrocytes_3
cd9b10	1.44633465838322e-87	2.18064059691735	0.939	0.077	6.24773182381798e-83	Oligodendrocytes_3
ENSAMXG000000066288	1.77462197281225e-87	2.17200253345089	0.863	0.039	7.66583453595709e-83	Oligodendrocytes_3
timd410	1.84883737695631e-85	2.16940272717758	0.863	0.039	7.98642281723816e-81	Oligodendrocytes_3
si:ch211-286c4.64	4.71447163791679e-81	2.07791802880199	0.786	0.03	2.03651031343091e-76	Oligodendrocytes_3
ENSAMXG000000288733	3.86603384459771e-79	2.1696387774607	0.756	0.026	1.67001063985087e-74	Oligodendrocytes_3
cldnk3	7.62481006871372e-79	2.02213998327235	0.763	0.026	3.29368920538226e-74	Oligodendrocytes_3
ENSAMXG000000018805	5.08169964004812e-78	2.17275977653779	0.84	0.064	2.19514179351159e-73	Oligodendrocytes_3
elovl1b16	1.73556909681591e-75	2.04578629088893	0.809	0.067	7.4971378275157e-71	Oligodendrocytes_3
lancl24	2.02301062680325e-68	2.0335708919472	0.855	0.085	8.73879900460201e-64	Oligodendrocytes_3
hebp230	8.0805025602052e-68	1.74923937803976	0.87	0.123	3.49053469093184e-63	Oligodendrocytes_3
soul510	4.38916535194362e-67	1.94885952587031	0.702	0.051	1.89598775707909e-62	Oligodendrocytes_3
tppp236	3.90613301514721e-59	1.82571254431375	0.924	0.227	1.68733227855314e-54	Oligodendrocytes_3
scdb28	1.81396210299411e-54	1.73185689534091	0.863	0.191	7.83577209630364e-50	Oligodendrocytes_3
DBNDD19	3.25098074909085e-53	1.69138047991715	0.573	0.037	1.40432615418478e-48	Oligodendrocytes_3
qki220	3.71893482065823e-52	1.70419074160485	0.695	0.074	1.60646827447974e-47	Oligodendrocytes_3
ENSAMXG000000139994	1.61223498751076e-51	1.46465545000223	0.466	0.014	6.96437147555024e-47	Oligodendrocytes_3
clasp228	2.92491756484701e-51	1.68254172648273	0.74	0.106	1.26347664048696e-46	Oligodendrocytes_3
cx27.52	4.75458108896832e-51	1.89021775568153	0.534	0.017	2.05383639300164e-46	Oligodendrocytes_3
tmbim1b2	3.943338559175e-50	1.58660992128141	0.504	0.016	1.70340395740683e-45	Oligodendrocytes_3
ndufa4l2b3	5.87391003317063e-50	1.60639743770163	0.542	0.035	2.53735291702872e-45	Oligodendrocytes_3
tuba8l36	6.89645141049254e-49	1.60846240978924	0.557	0.032	2.97906011579046e-44	Oligodendrocytes_3
si:ch73-335m24.22	1.2300264397069e-47	1.68738165945862	0.489	0.014	5.31334521160188e-43	Oligodendrocytes_3
stmn1b30	3.66592257357197e-45	1.14919888190999	0.992	0.695	1.58356857410588e-40	Oligodendrocytes_3
lgi39	2.20172482621048e-42	1.72387432733906	0.58	0.047	9.51079073178143e-38	Oligodendrocytes_3
myrf4	9.41719190473049e-42	1.53788694163888	0.45	0.014	4.06794438708643e-37	Oligodendrocytes_3
endouc18	6.01306641332521e-41	1.43188844118156	0.618	0.073	2.59746429856409e-36	Oligodendrocytes_3
ENSAMXG000000098928	9.72709900715153e-41	1.4365196203251	0.473	0.036	4.20181495811925e-36	Oligodendrocytes_3
gpx4a15	6.0454418299912e-40	1.53421748465879	0.588	0.07	2.6114495073013e-35	Oligodendrocytes_3
ly758	2.54872002066879e-39	1.59355817532537	0.489	0.029	1.1009705873283e-34	Oligodendrocytes_3
fam212aa5	2.13500260252465e-37	1.45459224685749	0.389	0.018	9.22257074212572e-33	Oligodendrocytes_3
cdaa2	1.59367720556684e-36	1.45521219173955	0.359	0.011	6.88420742488708e-32	Oligodendrocytes_3
ENSAMXG000000086766	9.56628681517768e-36	1.55227679178382	0.458	0.045	4.1323489155523e-31	Oligodendrocytes_3
clic212	2.11813215416139e-34	1.16667652286037	0.435	0.042	9.14969546633096e-30	Oligodendrocytes_3
ap2b128	1.68205267092525e-33	1.45217022970701	0.725	0.197	7.2659629225958e-29	Oligodendrocytes_3
sypl16	4.72610138090403e-33	1.35207225104449	0.389	0.025	2.04153401350911e-28	Oligodendrocytes_3
sparc22	5.13839928595185e-33	1.33058785405752	0.45	0.046	2.21963433955262e-28	Oligodendrocytes_3
htra1a3	4.2013360000555e-32	1.35807092570527	0.336	0.014	1.81485111194397e-27	Oligodendrocytes_3
sult1st93	5.15405691299996e-32	1.27390920232301	0.313	0.012	2.22639796470859e-27	Oligodendrocytes_3
glipr2l4	1.00860690029191e-31	1.24747819098812	0.405	0.028	4.35687922719095e-27	Oligodendrocytes_3
zgc:1133374	1.82852178150665e-31	1.23581404574829	0.344	0.014	7.89866553957428e-27	Oligodendrocytes_3
epb41l3a3	6.04198555683789e-31	1.16668406861074	0.45	0.068	2.60995650098726e-26	Oligodendrocytes_3
sox109	6.10615937335772e-30	1.2388888044528	0.313	0.016	2.63767766450933e-25	Oligodendrocytes_3
glula32	1.52703564008776e-29	1.03900802279715	0.824	0.284	6.5963358544871e-25	Oligodendrocytes_3
ndrg1a23	2.83627003582242e-28	1.20783840711229	0.397	0.034	1.22518356737421e-23	Oligodendrocytes_3
ap1s3b3	3.00836858752419e-28	1.16373032916863	0.321	0.016	1.29952497875282e-23	Oligodendrocytes_3
si:ch211-212o1.24	3.60256159937783e-28	1.36727631400694	0.443	0.054	1.55619853408324e-23	Oligodendrocytes_3
mical3b3	3.86146516719883e-28	1.1636551501658	0.328	0.021	1.66803710827488e-23	Oligodendrocytes_3
slc2a1a8	3.48780746666195e-27	0.974850611484831	0.282	0.014	1.50662819137396e-22	Oligodendrocytes_3
stmn1a33	1.64413199474746e-26	1.03182849172544	0.679	0.204	7.10215697771061e-22	Oligodendrocytes_3
hspb158	2.7881844814229e-26	1.2045685446138	0.321	0.022	1.20441205044025e-21	Oligodendrocytes_3
aspa7	4.01063943407487e-26	1.38951121159593	0.359	0.043	1.73247591633732e-21	Oligodendrocytes_3
hapln22	3.95563005727039e-25	1.23231403378868	0.237	0.007	1.70871351583909e-20	Oligodendrocytes_3
tuft1b3	4.49706104742529e-25	1.17490003867422	0.282	0.017	1.9425954606563e-20	Oligodendrocytes_3
srpk34	7.40391888391102e-25	1.0790876426059	0.29	0.027	3.19827084028304e-20	Oligodendrocytes_3
sft2d118	1.29062486105717e-24	1.14727269437017	0.435	0.083	5.57511221230864e-20	Oligodendrocytes_3
ENSAMXG000000025149	2.44652949685956e-24	1.01502883208953	0.229	0.012	1.05682734675842e-19	Oligodendrocytes_3
cdc4223	3.96614394623616e-24	1.13085045257928	0.664	0.222	1.71325520045563e-19	Oligodendrocytes_3
drd4a4	9.52321777360832e-23	1.10380648627503	0.344	0.028	4.11374438166558e-18	Oligodendrocytes_3
ptmaa25	1.67481138947152e-21	0.587289042740606	0.992	0.869	7.2346827591001e-17	Oligodendrocytes_3
elovl54	8.52888068466327e-21	1.15958538111763	0.344	0.023	3.68422058935399e-16	Oligodendrocytes_3
slc20a222	1.3996264751953e-20	1.22885864697552	0.611	0.185	6.04596648490112e-16	Oligodendrocytes_3
si:ch73-209e20.529	1.8989365239024e-20	0.971592267114991	0.481	0.129	8.20283610230121e-16	Oligodendrocytes_3
ENSAMXG000000210186	3.95470911371783e-20	0.922186737971004	0.321	0.058	1.70831569585269e-15	Oligodendrocytes_3
ENSAMXG000000064005	1.02495574632085e-19	0.968349972011572	0.412	0.089	4.42750133738219e-15	Oligodendrocytes_3
ENSAMXG000000183914	6.6807236640651e-19	0.961131331313278	0.198	0.014	2.8858722011662e-14	Oligodendrocytes_3
si:dkey-145p14.53	7.38925834246539e-19	0.949627300263486	0.183	0.009	3.19193792619477e-14	Oligodendrocytes_3
degs112	7.45577021535799e-19	0.958010237293042	0.366	0.079	3.22066905992819e-14	Oligodendrocytes_3
sgk114	1.2572057249906e-18	1.10475900035178	0.443	0.092	5.43075157024189e-14	Oligodendrocytes_3
plp1a7	2.09690944625747e-18	0.882748843296912	0.252	0.022	9.05801973499839e-14	Oligodendrocytes_3
si:ch73-361h17.19	4.18455687319823e-18	0.899076528378566	0.252	0.029	1.80760303251544e-13	Oligodendrocytes_3
si:ch211-168k14.24	6.34852750573313e-18	0.94065032112063	0.191	0.018	2.74237342665154e-13	Oligodendrocytes_3
rab40b4	1.03107592994482e-17	1.08776775068469	0.374	0.089	4.45393869458263e-13	Oligodendrocytes_3
hrasls2	1.07922675026306e-17	0.880772868018968	0.206	0.008	4.66193579311134e-13	Oligodendrocytes_3
stmn431	1.26237025871004e-17	0.841449417632231	0.824	0.49	5.45306080654978e-13	Oligodendrocytes_3
ENSAMXG000000278143	1.37796792868476e-17	0.908840745982108	0.344	0.072	5.95240806153954e-13	Oligodendrocytes_3
cylda2	1.81491003665165e-17	0.910837754893399	0.313	0.06	7.83986688532414e-13	Oligodendrocytes_3
ENSAMXG000000187561	2.6106774991469e-17	1.01425476178096	0.168	0.005	1.12773435930649e-12	Oligodendrocytes_3
lmo7a6	3.91087041515586e-17	0.973295209338776	0.183	0.01	1.68937869323488e-12	Oligodendrocytes_3
slc25a481	4.1353531096422e-17	0.796168175068068	0.176	0.007	1.78634848277214e-12	Oligodendrocytes_3
rap1b28	4.69218038071313e-17	0.809280597425999	0.725	0.336	2.02688115905665e-12	Oligodendrocytes_3
ninj25	6.72701174731241e-17	0.892570690431243	0.183	0.008	2.90586726448654e-12	Oligodendrocytes_3
vamp329	8.80132679145752e-17	0.890346823159407	0.42	0.119	3.8019091341059e-12	Oligodendrocytes_3
si:ch1073-126c3.214	1.14251863412314e-16	0.823971859318231	0.29	0.036	4.93533774382173e-12	Oligodendrocytes_3
jph1b2	1.93822779404552e-16	0.972915859311614	0.344	0.065	8.37256260193842e-12	Oligodendrocytes_3
map1aa32	2.99955931175159e-16	0.695580029333549	0.733	0.336	1.29571963589733e-11	Oligodendrocytes_3
fam219aa6	3.35226864808358e-16	1.03574979136154	0.328	0.055	1.44807948791266e-11	Oligodendrocytes_3
pisd11	4.97623412774604e-16	0.804346524136658	0.344	0.079	2.14958385616246e-11	Oligodendrocytes_3
gucy1a12	2.10726856336192e-15	0.795465450890394	0.183	0.023	9.10276801315447e-11	Oligodendrocytes_3
serpine33	2.3090732960419e-15	0.815307101262356	0.16	0.005	9.97450391691219e-11	Oligodendrocytes_3
frmd62	2.55822460577912e-15	0.745294949135876	0.16	0.009	1.10507628295841e-10	Oligodendrocytes_3
SHROOM2 (1 of many).15	2.82439674748626e-15	0.894264879614545	0.221	0.019	1.22005466301164e-10	Oligodendrocytes_3
plcl12	4.17877523637786e-15	1.01896141144098	0.244	0.023	1.80510553885814e-10	Oligodendrocytes_3
tspan725	5.17085884782545e-15	0.705196621653055	0.328	0.074	2.23365589649516e-10	Oligodendrocytes_3
cd22610	5.83382531487195e-15	1.0048742030622	0.244	0.022	2.52003752126524e-10	Oligodendrocytes_3
si:ch211-213o11.115	9.72298002421142e-15	0.674067451124698	0.206	0.015	4.20003568105861e-10	Oligodendrocytes_3
ENSAMXG000000124632	1.68998119516408e-14	0.672052081441889	0.145	0.005	7.30021176875027e-10	Oligodendrocytes_3
ENSAMXG0000001356324	1.98115742867803e-14	0.720203017214984	0.855	0.531	8.55800574466051e-10	Oligodendrocytes_3
enpp69	2.53153407651505e-14	0.761385446841912	0.198	0.022	1.09354677503221e-09	Oligodendrocytes_3
STXBP65	6.9681013190753e-14	0.792268313552465	0.26	0.05	3.01001072680096e-09	Oligodendrocytes_3
HEPACAM11	7.90126599104014e-14	0.738690919509485	0.176	0.018	3.41310987014961e-09	Oligodendrocytes_3
ENSAMXG000000163368	8.5289616044814e-14	0.661823327009409	0.176	0.02	3.68425554428783e-09	Oligodendrocytes_3
lim2.23	8.69347913407606e-14	0.546449660947689	0.13	0.008	3.75532218154683e-09	Oligodendrocytes_3
mbpa1	1.07346701648479e-13	0.668162302492007	0.137	0.005	4.63705547110936e-09	Oligodendrocytes_3
mag1	1.32640053880592e-13	0.785524913156732	0.145	0.005	5.72965240747994e-09	Oligodendrocytes_3
nck2a4	1.35128894579754e-13	0.895945643343622	0.183	0.023	5.83716285916164e-09	Oligodendrocytes_3
ENSAMXG00000007094	3.5714347028023e-13	0.579075827693158	0.115	0.002	1.54275264856951e-08	Oligodendrocytes_3
elovl625	6.43981247973396e-13	0.693890120807654	0.344	0.103	2.78180579687068e-08	Oligodendrocytes_3
ENSAMXG000000067912	8.13222358453671e-13	0.763666017979277	0.137	0.005	3.51287662181232e-08	Oligodendrocytes_3
ENSAMXG000000122801	8.46068347365311e-13	0.706995299694668	0.16	0.006	3.65476144011393e-08	Oligodendrocytes_3
AATK31	8.70275959899065e-13	0.891013185586802	0.42	0.12	3.75933106397599e-08	Oligodendrocytes_3
lipea2	9.20054632284818e-13	0.880695733720497	0.137	0.006	3.97435999508073e-08	Oligodendrocytes_3
si:ch73-61d6.36	9.80548994448369e-13	0.622019735968499	0.145	0.008	4.23567749131862e-08	Oligodendrocytes_3
sult2st26	1.09308493543526e-12	0.524560862288889	0.137	0.014	4.7217989955997e-08	Oligodendrocytes_3
ENSAMXG0000001969332	1.14647652176598e-12	0.612926112647294	0.924	0.555	4.95243463107249e-08	Oligodendrocytes_3
zgc:6383111	1.59970259975129e-12	0.730722203588157	0.305	0.074	6.91023532014563e-08	Oligodendrocytes_3
pmp22b6	1.91556537146582e-12	0.607109062473827	0.183	0.018	8.27466773512092e-08	Oligodendrocytes_3
ENSAMXG000000071922	2.58982905380915e-12	0.626891020204002	0.107	0.004	1.11872845637394e-07	Oligodendrocytes_3
fa2h2	2.87120753446401e-12	0.910002227202794	0.168	0.01	1.24027551866242e-07	Oligodendrocytes_3
rbm24a3	4.22680648546564e-12	0.795500324337618	0.145	0.012	1.82585359752659e-07	Oligodendrocytes_3
tpm4a8	1.91429811851075e-11	0.728369195498945	0.137	0.013	8.2691935825309e-07	Oligodendrocytes_3
ENSAMXG000000278212	2.54771902448809e-11	0.692586149312412	0.153	0.012	1.10053818700812e-06	Oligodendrocytes_3
coro2bb1	3.19663943272103e-11	0.553239207463731	0.107	0.004	1.3808523357525e-06	Oligodendrocytes_3
fam53b3	4.86897396673065e-11	0.713270392960376	0.16	0.015	2.10325068440864e-06	Oligodendrocytes_3
ENSAMXG000000136043	5.31087152625248e-11	0.84444100656365	0.16	0.009	2.29413717319528e-06	Oligodendrocytes_3
ENSAMXG0000002161820	8.09764487395405e-11	0.677320009513074	0.542	0.25	3.49793965620193e-06	Oligodendrocytes_3
efna1b4	8.62019089726241e-11	0.677920502109969	0.153	0.021	3.72366386189044e-06	Oligodendrocytes_3
ppp2r2aa5	9.39778367558673e-11	0.509387496582347	0.168	0.046	4.0595606143432e-06	Oligodendrocytes_3
mvda5	1.3140684934676e-10	0.850980215298494	0.191	0.02	5.67638167123197e-06	Oligodendrocytes_3
kcnj10a17	1.34675551378626e-10	0.678292120329341	0.191	0.024	5.81757979290253e-06	Oligodendrocytes_3
csrp25	1.43778472068437e-10	0.469699611943141	0.13	0.012	6.21079865794028e-06	Oligodendrocytes_3
PAK53	1.47598899147488e-10	0.786559732093634	0.183	0.043	6.37582964647402e-06	Oligodendrocytes_3
ankrd10b2	1.68230332529344e-10	0.898668411437468	0.26	0.052	7.26704567427008e-06	Oligodendrocytes_3
MOB3B3	1.82551639834811e-10	0.760954616208449	0.176	0.033	7.88568318594432e-06	Oligodendrocytes_3
fez129	1.93575597448291e-10	0.677818861998277	0.511	0.22	8.36188508297382e-06	Oligodendrocytes_3
plp22	2.37748095971944e-10	0.754413238607534	0.122	0.005	1.02700045017001e-05	Oligodendrocytes_3
hp2	2.79734730447125e-10	0.606489321867794	0.122	0.006	1.20837011511245e-05	Oligodendrocytes_3
mfge8a18	3.3012078354283e-10	0.401377068935137	0.252	0.052	1.42602274866996e-05	Oligodendrocytes_3
pcbp49	3.80788790977526e-10	0.835566192417567	0.214	0.045	1.64489334038562e-05	Oligodendrocytes_3
myct1a6	4.23661183966794e-10	0.688672211334991	0.145	0.013	1.83008921638136e-05	Oligodendrocytes_3
fgfr1a10	7.18079881596611e-10	0.851983708037833	0.168	0.023	3.10188966453288e-05	Oligodendrocytes_3
sox8a6	1.049347420897e-09	0.504494642355144	0.122	0.009	4.53286605404878e-05	Oligodendrocytes_3
ubl3b28	1.07579890061418e-09	0.697791325342602	0.382	0.148	4.64712851098308e-05	Oligodendrocytes_3
tpd52l2b18	1.2380135124035e-09	0.721121639393688	0.511	0.237	5.3478469695294e-05	Oligodendrocytes_3
cant1b2	1.34778015021254e-09	0.579383656559139	0.168	0.03	5.8220059148731e-05	Oligodendrocytes_3
rhoub24	1.3712418666463e-09	0.674787613836792	0.244	0.054	5.92335349135202e-05	Oligodendrocytes_3
ENSAMXG0000001242011	1.53648309455342e-09	0.737620627621902	0.183	0.045	6.63714602354242e-05	Oligodendrocytes_3
swap70b19	1.71041741165027e-09	0.862760401175294	0.214	0.045	7.38849009310565e-05	Oligodendrocytes_3
cahz9	2.01620760991119e-09	0.696908233727227	0.153	0.031	8.70941201253338e-05	Oligodendrocytes_3
ENSAMXG0000001778115	3.53684058342517e-09	0.859659435489587	0.221	0.035	0.000152780902682217	Oligodendrocytes_3
peli211	3.69401915053772e-09	0.468268523147434	0.168	0.043	0.000159570545245778	Oligodendrocytes_3
ppfibp1b7	3.95958222456019e-09	0.715693343830475	0.13	0.013	0.000171042073354327	Oligodendrocytes_3
rundc3aa31	4.18003810673938e-09	0.710598931226798	0.366	0.132	0.000180565106096821	Oligodendrocytes_3
ppp2cb27	4.48613084726779e-09	0.607441111164391	0.634	0.358	0.000193787394209427	Oligodendrocytes_3
ripor23	4.81995932219125e-09	0.611365948604676	0.183	0.042	0.000208207782840695	Oligodendrocytes_3
ptn15	5.09299557455651e-09	0.43796836390282	0.29	0.072	0.000220002129834118	Oligodendrocytes_3
ENSAMXG000000075395	5.23945253330603e-09	0.574364678583005	0.214	0.052	0.000226328631081221	Oligodendrocytes_3
gpr37a1	5.41414642670457e-09	0.460638862314127	0.122	0.009	0.000233874883194358	Oligodendrocytes_3
plekho22	5.57802710326658e-09	0.525276757001828	0.122	0.016	0.000240954036779807	Oligodendrocytes_3
ENSAMXG0000001695121	8.29358940192708e-09	0.714882338619204	0.603	0.323	0.000358258181395044	Oligodendrocytes_3
phldb1a5	9.37766926779107e-09	0.439258802224026	0.107	0.01	0.000405087179360771	Oligodendrocytes_3
tmem14712	1.02118022125892e-08	0.516198428807211	0.252	0.08	0.000441119220177218	Oligodendrocytes_3
macf1a21	1.51708500293967e-08	0.609846101110887	0.328	0.128	0.00065533520871985	Oligodendrocytes_3
hsd17b12b20	1.55997496662369e-08	0.738750181224978	0.382	0.156	0.000673862386332434	Oligodendrocytes_3
sh3gl1b15	1.63070703393755e-08	0.57624757304246	0.221	0.04	0.000704416517450003	Oligodendrocytes_3
ndst1a6	1.82168251858404e-08	0.553804599785546	0.221	0.047	0.000786912197552747	Oligodendrocytes_3
hpdl2	1.9311421077073e-08	0.596942979572707	0.176	0.029	0.000834195456266322	Oligodendrocytes_3
RDX7	2.50782108304542e-08	0.615787124582883	0.298	0.096	0.00108330347324313	Oligodendrocytes_3
limch1b6	2.60484181535292e-08	0.688915388684767	0.16	0.034	0.001125213518978	Oligodendrocytes_3
myo1cb8	2.78430095011845e-08	0.605457500818107	0.115	0.015	0.00120273448142267	Oligodendrocytes_3
dctn518	2.79339878601495e-08	0.478805565445257	0.427	0.196	0.00120666447359488	Oligodendrocytes_3
prex16	2.83881853654275e-08	0.5733928531494	0.115	0.024	0.00122628444323037	Oligodendrocytes_3
ENSAMXG00000000051	3.03314322820841e-08	0.62550022130018	0.107	0.019	0.00131022688028919	Oligodendrocytes_3
ENSAMXG0000001209633	3.55598796601076e-08	0.713316913256245	0.336	0.123	0.00153608012167767	Oligodendrocytes_3
edf114	3.81296575722499e-08	0.595544383994758	0.504	0.247	0.00164708681814848	Oligodendrocytes_3
rgs3b5	4.62543513355726e-08	0.726108630233045	0.244	0.071	0.00199804921464273	Oligodendrocytes_3
ubxn82	8.40654484962181e-08	0.409944666541928	0.137	0.035	0.00363137517869113	Oligodendrocytes_3
tyro36	8.53225695659677e-08	0.592236134115129	0.115	0.012	0.00368567903754111	Oligodendrocytes_3
nfkbib4	8.8746437306573e-08	0.545907433395066	0.252	0.087	0.00383357985233203	Oligodendrocytes_3
si:dkey-22o12.26	1.11100257281638e-07	0.60954010034521	0.176	0.041	0.00479919781379492	Oligodendrocytes_3
mid1ip1b9	1.12500208785334e-07	0.505293976817074	0.252	0.078	0.00485967151890008	Oligodendrocytes_3
cadm433	1.12978728501388e-07	0.5496703890405	0.427	0.196	0.00488034213507445	Oligodendrocytes_3
ppp1r14ab2	1.57929617148681e-07	0.660975391241063	0.13	0.011	0.00682208567197157	Oligodendrocytes_3
si:dkey-40c11.17	1.73412818793784e-07	0.403473227191851	0.153	0.043	0.00749091353343507	Oligodendrocytes_3
spns314	1.77219087672849e-07	0.525404250783409	0.153	0.033	0.00765533293020404	Oligodendrocytes_3
ENSAMXG000000156254	1.82489213391708e-07	0.311388959518189	0.229	0.08	0.00788298655088163	Oligodendrocytes_3
nsfl1c22	2.15542969274615e-07	0.487318495917396	0.29	0.107	0.00931080964375555	Oligodendrocytes_3
ppt125	2.30721045930329e-07	0.523475222640523	0.458	0.214	0.00996645702105243	Oligodendrocytes_3
slmapb7	2.39954842007026e-07	0.617441075206096	0.206	0.059	0.0103653293101775	Oligodendrocytes_3
ywhag134	2.72185627787997e-07	0.429093040091281	0.817	0.544	0.0117576025635581	Oligodendrocytes_3
ENSAMXG0000001998221	3.16106590713056e-07	0.403376649910012	0.344	0.141	0.0136548563990319	Oligodendrocytes_3
oat4	3.30701521708551e-07	0.454005134476978	0.183	0.077	0.0142853136332443	Oligodendrocytes_3
pde4cb3	3.68548493102189e-07	0.547773470176797	0.137	0.028	0.0159201892565353	Oligodendrocytes_3
rpl3427	4.62705078191448e-07	-0.63210277210653	0.809	0.849	0.019987471262636	Oligodendrocytes_3
nkain22	5.69278905569334e-07	0.635894389180256	0.221	0.057	0.0245911408838785	Oligodendrocytes_3
CBL9	6.13505723337494e-07	0.5992279689349	0.214	0.065	0.0265016067310097	Oligodendrocytes_3
lrp1aa20	6.23986730136826e-07	0.434556538556829	0.153	0.041	0.0269543547817205	Oligodendrocytes_3
pdlim22	8.52098512792389e-07	0.492240508156584	0.13	0.023	0.0368080994570928	Oligodendrocytes_3
tmem63ba3	8.67095323031856e-07	0.490519953879101	0.176	0.048	0.0374559166690071	Oligodendrocytes_3
zgc:17171931	9.51579963348592e-07	0.294930237094787	0.328	0.168	0.0411053996767691	Oligodendrocytes_3
ENSAMXG0000000130713	9.64984675389164e-07	0.519570621889984	0.183	0.049	0.0416844430227857	Oligodendrocytes_3
ankrd46a28	1.10755427420582e-06	0.542587249010849	0.443	0.214	0.0478430219828687	Oligodendrocytes_3
ENSAMXG0000000537215	1.22260407279982e-06	0.334264251200418	0.229	0.095	0.0528128281327337	Oligodendrocytes_3
C18orf3219	1.37812984196903e-06	0.440634033650853	0.412	0.233	0.0595310747835361	Oligodendrocytes_3
lamp131	1.74191528829724e-06	0.577995333795486	0.473	0.258	0.0752455147085758	Oligodendrocytes_3
RPS2027	1.84461361669024e-06	-0.875013295459528	0.763	0.803	0.0796817744001683	Oligodendrocytes_3
fut8a3	1.98166414159288e-06	0.734387270820319	0.198	0.061	0.0856019459243877	Oligodendrocytes_3
nme72	2.14466502083491e-06	0.549402149160702	0.214	0.067	0.0926430949050056	Oligodendrocytes_3
cyth1b6	2.48092923472759e-06	0.459035847522737	0.206	0.091	0.107168700152528	Oligodendrocytes_3
cox4i220	2.69445989606329e-06	0.33137236869593	0.168	0.059	0.116392584130246	Oligodendrocytes_3
RILPL19	2.69913027038452e-06	0.44417130026236	0.191	0.05	0.1165943302898	Oligodendrocytes_3
ENSAMXG000000196271	2.816557385831e-06	0.405069992995242	0.183	0.072	0.121666829395742	Oligodendrocytes_3
cep170aa4	3.09988415996338e-06	0.449689417737578	0.122	0.027	0.133905696057938	Oligodendrocytes_3
rpl2329	3.40949110859391e-06	-0.841748849334213	0.58	0.719	0.147279787417931	Oligodendrocytes_3
fam96b17	3.50397147390355e-06	0.557558983495986	0.321	0.148	0.151361055758211	Oligodendrocytes_3
rpl1223	3.6918135077602e-06	-0.748268569435651	0.573	0.649	0.159475268094717	Oligodendrocytes_3
rps8a28	4.391889338664e-06	-0.597291361422981	0.687	0.758	0.189716443762269	Oligodendrocytes_3
ckba32	4.52919766039276e-06	0.639259821876485	0.305	0.128	0.195647751335986	Oligodendrocytes_3
rplp125	4.54148737632104e-06	-0.746142140544902	0.847	0.855	0.19617863019494	Oligodendrocytes_3
eif1axb17	5.07284152241933e-06	0.426483154995413	0.466	0.241	0.219131535243948	Oligodendrocytes_3
si:dkey-288i20.22	5.08324279180379e-06	0.495236076097366	0.107	0.012	0.219580838877548	Oligodendrocytes_3
ppp1cb (1 of many)27	5.52855502434305e-06	0.514097086175991	0.481	0.251	0.238816991386547	Oligodendrocytes_3
rpl2222	5.80110983347089e-06	-0.672337793532313	0.695	0.744	0.250590541476442	Oligodendrocytes_3
rpl726	6.01487095966436e-06	-0.672003392973351	0.687	0.78	0.259824380844621	Oligodendrocytes_3
ENSAMXG0000001444523	6.87488559224291e-06	-0.5948718196147	0.611	0.729	0.296974432928117	Oligodendrocytes_3
RPL27A24	7.05630316994356e-06	-0.702333240428409	0.679	0.745	0.304811128032052	Oligodendrocytes_3
mpnd1	7.49437528208077e-06	0.605453493646171	0.122	0.022	0.323734529060043	Oligodendrocytes_3
daam1b1	8.19098947320762e-06	0.512590148455445	0.168	0.04	0.35382617227415	Oligodendrocytes_3
kif1b27	8.26720945223354e-06	0.316423730514036	0.58	0.364	0.357118646708132	Oligodendrocytes_3
rpl3226	8.46928476095967e-06	-0.628449449361498	0.84	0.882	0.365847693819175	Oligodendrocytes_3
rpl1824	8.92606061803142e-06	-0.667733911542317	0.756	0.828	0.385579040517103	Oligodendrocytes_3
fcho27	8.9604322040086e-06	0.590882162142685	0.145	0.037	0.38706378991656	Oligodendrocytes_3
ENSAMXG000000193845	9.84993944944277e-06	0.44706813215633	0.16	0.053	0.425487834397579	Oligodendrocytes_3
efhd128	1.13496267248942e-05	0.498266726719033	0.542	0.286	0.490269825635254	Oligodendrocytes_3
gtf2b21	1.41993114630753e-05	0.379682633261087	0.237	0.107	0.613367657270462	Oligodendrocytes_3
arhgap283	1.54039806968299e-05	0.533064103499759	0.13	0.028	0.665405754160959	Oligodendrocytes_3
cyfip224	1.76224340506585e-05	0.395790888607472	0.313	0.153	0.761236283686294	Oligodendrocytes_3
sik2b6	1.97019820017402e-05	0.445605408165852	0.153	0.043	0.85106651652917	Oligodendrocytes_3
nicn11	1.97426975804342e-05	0.313261519946712	0.198	0.09	0.852825307382017	Oligodendrocytes_3
ENSAMXG0000000667623	2.05518100185668e-05	0.568187684400561	0.328	0.145	0.887776537372032	Oligodendrocytes_3
ENSAMXG0000000263427	2.06033374790777e-05	-0.611928409293423	0.763	0.821	0.890002369083719	Oligodendrocytes_3
rpl2820	2.18361449047263e-05	-0.579701886120781	0.763	0.781	0.943255951449461	Oligodendrocytes_3
rps2927	2.29274162312085e-05	-0.811912725739016	0.511	0.633	0.990395598939512	Oligodendrocytes_3
CSDC2 (1 of many)7	2.31848236313395e-05	0.554128138026388	0.214	0.063	1	Oligodendrocytes_3
rpl1125	2.60287565854964e-05	-0.681338037938564	0.763	0.817	1	Oligodendrocytes_3
ilvbl5	2.8581599066435e-05	0.363183265283083	0.137	0.054	1	Oligodendrocytes_3
fkbp519	2.97054190292447e-05	0.492784428253124	0.321	0.182	1	Oligodendrocytes_3
rpl1725	3.02621046868667e-05	-0.639908847428875	0.695	0.747	1	Oligodendrocytes_3
zgc:16273031	3.14325599177323e-05	-1.82933212346199	0.061	0.229	1	Oligodendrocytes_3
apc5	3.15905773473691e-05	0.521120815404706	0.198	0.072	1	Oligodendrocytes_3
esd18	3.28413891301892e-05	0.522741702158576	0.244	0.105	1	Oligodendrocytes_3
KIF2A4	3.39670853978834e-05	0.501480592515385	0.183	0.072	1	Oligodendrocytes_3
ENSAMXG000000206663	3.59299697616583e-05	0.530826282105535	0.183	0.064	1	Oligodendrocytes_3
trappc525	4.19923211255327e-05	0.468663068403582	0.267	0.143	1	Oligodendrocytes_3
lamp231	4.37719044847102e-05	0.398360277209226	0.305	0.159	1	Oligodendrocytes_3
ddost17	4.60039846613424e-05	0.259255626789707	0.328	0.175	1	Oligodendrocytes_3
chac124	4.65440025515136e-05	0.530665838995996	0.382	0.205	1	Oligodendrocytes_3
arhgap12b3	4.75703780716511e-05	0.374415267143133	0.13	0.037	1	Oligodendrocytes_3
ppiab29	5.16593724421948e-05	0.267472965688096	0.931	0.766	1	Oligodendrocytes_3
rps1928	5.44281185661157e-05	-0.540494382996945	0.832	0.875	1	Oligodendrocytes_3
fsd130	5.47524552438253e-05	0.429739017018459	0.252	0.106	1	Oligodendrocytes_3
ENSAMXG0000000022820	5.57334780583727e-05	0.392728827792724	0.168	0.062	1	Oligodendrocytes_3
tpt125	5.65978353261162e-05	-0.653364954613841	0.763	0.821	1	Oligodendrocytes_3
sox9a24	5.85859797768158e-05	0.605432397495178	0.176	0.048	1	Oligodendrocytes_3
rpl7a26	6.03266878753427e-05	-0.656111378094223	0.763	0.791	1	Oligodendrocytes_3
desi1b5	6.1745392061052e-05	0.366913649396433	0.115	0.031	1	Oligodendrocytes_3
march7.12	6.46812662184536e-05	0.428830781127901	0.206	0.088	1	Oligodendrocytes_3
usp96	6.49545399159445e-05	0.352035263751061	0.191	0.086	1	Oligodendrocytes_3
lamtor420	6.63211428927767e-05	0.41294532729886	0.313	0.16	1	Oligodendrocytes_3
atrnl1b2	6.88806626824729e-05	0.402896195085388	0.13	0.035	1	Oligodendrocytes_3
rps1325	8.36239522766295e-05	-0.61566956619118	0.71	0.802	1	Oligodendrocytes_3
h1fx22	8.75271382288198e-05	0.254866818543904	0.458	0.293	1	Oligodendrocytes_3
rpl36a27	8.87053649747195e-05	-0.576590554939858	0.794	0.843	1	Oligodendrocytes_3
gnb4b3	8.87859321294506e-05	0.502279767287077	0.153	0.035	1	Oligodendrocytes_3
eif4ebp3l18	9.0824543713857e-05	0.46158233304344	0.115	0.031	1	Oligodendrocytes_3
ENSAMXG00000011825	9.49830775887491e-05	0.550480435538798	0.107	0.018	1	Oligodendrocytes_3
nfybb18	0.000110742263741787	0.392623926634386	0.237	0.123	1	Oligodendrocytes_3
tp53bp12	0.0001130060344559	0.306792410638813	0.153	0.055	1	Oligodendrocytes_3
ENSAMXG000000148496	0.000114819851597557	0.320577335014481	0.153	0.057	1	Oligodendrocytes_3
ENSAMXG00000008054	0.000118727792523884	0.374769664444458	0.107	0.032	1	Oligodendrocytes_3
TPPP3	0.000123060930519056	0.569648130040279	0.16	0.039	1	Oligodendrocytes_3
ENSAMXG0000001298525	0.000123937191707693	-0.76227325935698	0.664	0.725	1	Oligodendrocytes_3
ENSAMXG000000139151	0.000124679942578038	0.475547971844908	0.168	0.064	1	Oligodendrocytes_3
emc46	0.000128075441852448	0.394753150335766	0.206	0.087	1	Oligodendrocytes_3
ENSAMXG0000002424720	0.000139994964739661	0.319501074170248	0.359	0.193	1	Oligodendrocytes_3
stx423	0.000142691477647571	0.575663188140065	0.183	0.067	1	Oligodendrocytes_3
commd116	0.000147346990010228	0.397375208307447	0.214	0.113	1	Oligodendrocytes_3
rps27a24	0.000149325865000743	-0.529069893103552	0.863	0.875	1	Oligodendrocytes_3
usp19	0.000155864283454817	0.262555515671521	0.122	0.052	1	Oligodendrocytes_3
wdfy324	0.00015668967898952	0.521739422107148	0.214	0.103	1	Oligodendrocytes_3
plekhb227	0.000159935443064871	0.390538029619433	0.374	0.21	1	Oligodendrocytes_3
rpl1024	0.000165163131117287	-0.570602998280535	0.71	0.761	1	Oligodendrocytes_3
rps2422	0.000174849686074277	-0.571003775475951	0.802	0.831	1	Oligodendrocytes_3
rps624	0.000178210033132452	-0.72016765160846	0.695	0.754	1	Oligodendrocytes_3
sec24c2	0.000179016811596196	0.297501921400886	0.122	0.047	1	Oligodendrocytes_3
cd30223	0.000211471019529368	0.393932045139006	0.298	0.146	1	Oligodendrocytes_3
ENSAMXG0000002732717	0.000222353595313912	0.45342397137845	0.26	0.115	1	Oligodendrocytes_3
rps927	0.000223502294116414	-0.724935337836516	0.542	0.609	1	Oligodendrocytes_3
rassf2a7	0.000224595118218374	0.5258743220324	0.198	0.087	1	Oligodendrocytes_3
ENSAMXG0000000166617	0.000230515582016501	0.391947792308284	0.198	0.113	1	Oligodendrocytes_3
si:ch211-233a24.2 (1 of many)2	0.000243204320641773	0.34587456423376	0.168	0.07	1	Oligodendrocytes_3
cadm2b26	0.000270073528756866	0.303372146943692	0.26	0.12	1	Oligodendrocytes_3
zfp36l1a27	0.000272121466730833	-1.02008830821451	0	0.115	1	Oligodendrocytes_3
sat1a.233	0.000289880856195691	-1.4590628106182	0.099	0.227	1	Oligodendrocytes_3
pef118	0.000295483704761807	0.408499503562665	0.26	0.147	1	Oligodendrocytes_3
cd74a35	0.00029722174414054	-3.33604346444257	0.069	0.234	1	Oligodendrocytes_3
si:busm1-266f07.235	0.000298777954142642	-2.8208012979958	0.031	0.177	1	Oligodendrocytes_3
rps327	0.000321896910274933	-0.579440696984074	0.649	0.72	1	Oligodendrocytes_3
rpl13a24	0.000322045240311424	-0.593497543158438	0.573	0.659	1	Oligodendrocytes_3
lin524	0.000327918104062434	0.393832912415964	0.16	0.073	1	Oligodendrocytes_3
ENSAMXG0000001590734	0.000330813219188873	0.294037105010439	0.916	0.669	1	Oligodendrocytes_3
ndufb227	0.000331578965467695	0.273535917226537	0.466	0.318	1	Oligodendrocytes_3
rpl37.128	0.000332854110110795	-0.713461859207568	0.702	0.769	1	Oligodendrocytes_3
rsrp123	0.000338766771244533	0.298311912023764	0.656	0.471	1	Oligodendrocytes_3
rnf1319	0.000349588006371924	0.466871242805596	0.443	0.279	1	Oligodendrocytes_3
ubl7b3	0.00035848860073036	0.343359077535309	0.153	0.051	1	Oligodendrocytes_3
rpl2421	0.000369030973618075	-0.604455625991798	0.725	0.781	1	Oligodendrocytes_3
nfasca1	0.000370924518134156	0.36980277149205	0.107	0.022	1	Oligodendrocytes_3
slc2a82	0.000371957098507598	0.411723182532654	0.107	0.027	1	Oligodendrocytes_3
yipf313	0.000376641655904935	0.321969671339366	0.221	0.114	1	Oligodendrocytes_3
shisa431	0.000389064503583858	0.74182996611229	0.275	0.129	1	Oligodendrocytes_3
rpl22l119	0.000418995130710718	-0.700857205657736	0.115	0.231	1	Oligodendrocytes_3
dusp228	0.000446965773652057	-1.50592000385647	0.053	0.182	1	Oligodendrocytes_3
btg227	0.000460824825852724	-0.432306205190234	0.847	0.87	1	Oligodendrocytes_3
snx416	0.000461117372658922	0.391346346724479	0.244	0.109	1	Oligodendrocytes_3
susd622	0.000461310394505588	0.307202875364952	0.198	0.101	1	Oligodendrocytes_3
rps27.126	0.000471189065885022	-0.503662556993191	0.786	0.846	1	Oligodendrocytes_3
rps1622	0.000488154454166644	-0.618493976883724	0.458	0.565	1	Oligodendrocytes_3
acaca2	0.000488769178831405	0.306970626975832	0.122	0.046	1	Oligodendrocytes_3
afdna10	0.000491247890390351	0.455716320455079	0.183	0.076	1	Oligodendrocytes_3
cxcr4b36	0.000502446235158276	-2.3602811873532	0.031	0.169	1	Oligodendrocytes_3
cdkn1ba7	0.00051746763320252	0.461853875386877	0.191	0.081	1	Oligodendrocytes_3
srgn33	0.000523747229077722	-1.29927527422119	0.023	0.126	1	Oligodendrocytes_3
adprhl22	0.000535211699170252	0.287660425469488	0.145	0.064	1	Oligodendrocytes_3
rpl10a27	0.000547992338842581	-0.574149482430772	0.618	0.692	1	Oligodendrocytes_3
rps267	0.000574406504954845	-0.594823084772419	0.718	0.791	1	Oligodendrocytes_3
hmgb2b (1 of many)18	0.000643329726591316	0.273384393065459	0.481	0.306	1	Oligodendrocytes_3
tpcn13	0.000648400535701845	0.546786026409006	0.115	0.026	1	Oligodendrocytes_3
hacd27	0.000701262760260816	0.464239086453446	0.168	0.056	1	Oligodendrocytes_3
basp132	0.000714359664271787	0.292474976503535	0.412	0.231	1	Oligodendrocytes_3
zgc:17177225	0.000714418445263983	-0.684937589228844	0.672	0.756	1	Oligodendrocytes_3
rnf201	0.00076778535384327	0.563213235630694	0.115	0.038	1	Oligodendrocytes_3
agap31	0.000779989212289529	0.395109166810363	0.168	0.071	1	Oligodendrocytes_3
marcksl1a28	0.000828416141340163	-0.562739219460628	0.573	0.658	1	Oligodendrocytes_3
cotl127	0.000843697554701893	-0.76138819302277	0.099	0.186	1	Oligodendrocytes_3
ENSAMXG0000001582728	0.000859070725007131	-0.627657160908937	0.557	0.632	1	Oligodendrocytes_3
ACLY8	0.000859325253034506	0.327951445231695	0.168	0.074	1	Oligodendrocytes_3
DAD126	0.000877319997927626	0.520182710372523	0.244	0.124	1	Oligodendrocytes_3
oaz1b32	0.000883135932800653	-0.290467168939041	0.786	0.776	1	Oligodendrocytes_3
pfn136	0.000889244527419804	-1.36188167231986	0.031	0.148	1	Oligodendrocytes_3
gapdhs31	0.000898416562980773	-0.294257557958539	0.802	0.729	1	Oligodendrocytes_3
aldocb29	0.000902689230729919	-0.334309546925075	0.595	0.627	1	Oligodendrocytes_3
b2ml36	0.000938740240579998	-1.46939297467505	0.573	0.624	1	Oligodendrocytes_3
ENSAMXG0000001536932	0.000985342977973261	-1.80960705531484	0	0.108	1	Oligodendrocytes_3
grasp31	0.000985343769810293	-1.09260817773077	0	0.103	1	Oligodendrocytes_3
kif1ab31	0.00115479950213455	0.619499235964514	0.328	0.136	1	Oligodendrocytes_3
rps4x27	0.00115725655462273	-0.551706004038386	0.832	0.833	1	Oligodendrocytes_3
pitpnbl26	0.00117448026959281	0.376010935374867	0.412	0.236	1	Oligodendrocytes_3
rps2526	0.00119846876904445	-0.608068912559159	0.603	0.685	1	Oligodendrocytes_3
dynlrb124	0.00120827906113914	0.341907610081369	0.481	0.304	1	Oligodendrocytes_3
rpl3524	0.00121424564588152	-0.654011475168064	0.786	0.822	1	Oligodendrocytes_3
eci211	0.0012767820041742	0.282393116830019	0.122	0.058	1	Oligodendrocytes_3
itm2ba31	0.00134856596563599	0.352995830417333	0.634	0.413	1	Oligodendrocytes_3
clip28	0.00136758374903112	0.390924661445232	0.221	0.091	1	Oligodendrocytes_3
dap1b27	0.00136945989187664	-0.809627302562483	0.015	0.102	1	Oligodendrocytes_3
ENSAMXG0000002776935	0.00141004651364122	-2.29590581269691	0.031	0.121	1	Oligodendrocytes_3
rps2129	0.00143090478721201	-0.541441015730202	0.687	0.755	1	Oligodendrocytes_3
ENSAMXG0000002846534	0.00146423531698886	-1.33555363705978	0.008	0.11	1	Oligodendrocytes_3
stambpb1	0.00150160182319347	0.4823696196676	0.13	0.042	1	Oligodendrocytes_3
hgs17	0.00172331517880061	0.274849514578082	0.191	0.106	1	Oligodendrocytes_3
RACK125	0.0017281658026963	-0.475483775758869	0.756	0.744	1	Oligodendrocytes_3
abi2a4	0.00175539488511278	0.390548129152397	0.13	0.045	1	Oligodendrocytes_3
sccpdha12	0.00180852882324462	0.428701424172165	0.153	0.059	1	Oligodendrocytes_3
rpl1424	0.00185851636881863	-0.496009668469262	0.733	0.769	1	Oligodendrocytes_3
rtca9	0.00189792325560247	0.470437277745356	0.183	0.096	1	Oligodendrocytes_3
rgra6	0.00206051323859426	0.561471423203722	0.153	0.071	1	Oligodendrocytes_3
kpna415	0.00211741904571068	0.276868526111683	0.244	0.125	1	Oligodendrocytes_3
scrn226	0.00215280843725835	0.36989955100853	0.252	0.135	1	Oligodendrocytes_3
mgst3b23	0.00222619570125548	0.265987483418139	0.351	0.208	1	Oligodendrocytes_3
ENSAMXG0000000929820	0.0023590743023948	0.424133762269745	0.198	0.095	1	Oligodendrocytes_3
RPL3829	0.00239422759970622	-0.599087810484391	0.611	0.701	1	Oligodendrocytes_3
trim361	0.0024841143936482	0.428876894092304	0.168	0.087	1	Oligodendrocytes_3
rpl823	0.00258749419808416	-0.594351776395905	0.305	0.393	1	Oligodendrocytes_3
borcs84	0.0026389153203077	0.332698152165273	0.168	0.081	1	Oligodendrocytes_3
tjp1a14	0.00279498893259586	0.348401828197283	0.13	0.05	1	Oligodendrocytes_3
eif4ba2	0.00282010304043275	0.287922046543632	0.107	0.047	1	Oligodendrocytes_3
rpl1527	0.00284939667732688	-0.635143883240423	0.595	0.661	1	Oligodendrocytes_3
vopp15	0.00295112815217261	0.330065283688835	0.122	0.051	1	Oligodendrocytes_3
dhrs42	0.00296803516951739	0.292245983168502	0.137	0.071	1	Oligodendrocytes_3
si:dkey-159f12.225	0.00297249394450409	-0.51500045770193	0.641	0.683	1	Oligodendrocytes_3
vps2926	0.00297674376103158	0.26422405561039	0.389	0.246	1	Oligodendrocytes_3
NR3C14	0.00301445135340725	0.483461488710984	0.13	0.053	1	Oligodendrocytes_3
mycbp226	0.00305530081285561	0.360431757325931	0.206	0.101	1	Oligodendrocytes_3
zeb1b20	0.00309317854131029	0.416074280752803	0.115	0.042	1	Oligodendrocytes_3
fahd2a24	0.00312648556766222	0.471304179756289	0.214	0.12	1	Oligodendrocytes_3
UBA3	0.00316377921821704	0.318324969788191	0.122	0.049	1	Oligodendrocytes_3
slc35d1a6	0.00345898631890316	0.447805548464884	0.107	0.038	1	Oligodendrocytes_3
atp6v1g133	0.00346820049762497	-0.438399462260669	0.557	0.589	1	Oligodendrocytes_3
rpl2124	0.00352314492174596	-0.493948001518287	0.786	0.776	1	Oligodendrocytes_3
snx620	0.00362741622147763	0.299147152208585	0.29	0.171	1	Oligodendrocytes_3
pnn13	0.00376073378377975	0.431133026377167	0.252	0.149	1	Oligodendrocytes_3
ENSAMXG0000001985223	0.00377585050893382	-0.932460328255525	0.412	0.471	1	Oligodendrocytes_3
rps2826	0.00381016116742768	-0.580351050756054	0.618	0.666	1	Oligodendrocytes_3
tpd52l2a1	0.00395634050764174	0.280576122751445	0.107	0.047	1	Oligodendrocytes_3
rps1226	0.00408972502799939	-0.963512270392387	0.611	0.678	1	Oligodendrocytes_3
picalmb2	0.00415871653933139	0.33589241458397	0.176	0.09	1	Oligodendrocytes_3
rpl2627	0.00422558383064644	-0.629702435480532	0.733	0.762	1	Oligodendrocytes_3
ENSAMXG0000000190827	0.00432932682107457	-0.621970218250998	0.634	0.672	1	Oligodendrocytes_3
ENSAMXG0000000929528	0.00434700015742643	-0.456568512110201	0.664	0.677	1	Oligodendrocytes_3
pafah1b230	0.00440430177650957	0.381050645369655	0.244	0.134	1	Oligodendrocytes_3
cdh118	0.00441715991390479	0.386308090511608	0.122	0.051	1	Oligodendrocytes_3
rpl926	0.00446411468714367	-0.556443844940618	0.748	0.78	1	Oligodendrocytes_3
u2af122	0.0046301781537183	0.300964680485945	0.351	0.214	1	Oligodendrocytes_3
shisa7b3	0.00469680082046602	0.343154102695711	0.153	0.075	1	Oligodendrocytes_3
ndel1a3	0.00482050911863767	0.420541972368565	0.122	0.044	1	Oligodendrocytes_3
oaz1a30	0.00483123019753698	-0.274971529507125	0.679	0.67	1	Oligodendrocytes_3
rpl628	0.00487201724512039	-0.619159904307596	0.733	0.746	1	Oligodendrocytes_3
tm2d3	0.00493972701487187	0.25384792182589	0.145	0.064	1	Oligodendrocytes_3
acat24	0.00505924229294072	0.351171548696693	0.16	0.083	1	Oligodendrocytes_3
ENSAMXG000000204277	0.00513410189516763	0.253384655664143	0.137	0.06	1	Oligodendrocytes_3
srebf22	0.00517294209017074	0.400425492178954	0.107	0.05	1	Oligodendrocytes_3
tecrb27	0.00518519857484849	0.335441159646439	0.244	0.133	1	Oligodendrocytes_3
rps1525	0.00524510905741395	-0.477541844166063	0.771	0.774	1	Oligodendrocytes_3
rplp2l25	0.00559407960503158	-0.571869170852602	0.756	0.781	1	Oligodendrocytes_3
nckap122	0.00575480976545771	0.330739000952802	0.206	0.108	1	Oligodendrocytes_3
ddit431	0.00576670751398891	0.508181256286606	0.305	0.17	1	Oligodendrocytes_3
chd4b1	0.00588938613898951	0.376753609393585	0.145	0.056	1	Oligodendrocytes_3
ENSAMXG000000111591	0.00591903513137379	0.314177869854171	0.122	0.064	1	Oligodendrocytes_3
hagh2	0.00619648251807072	0.468373537354141	0.183	0.09	1	Oligodendrocytes_3
rpl3026	0.00659251278843963	-0.436684841855996	0.702	0.72	1	Oligodendrocytes_3
rpl3626	0.00669790786805951	-0.478802338971108	0.794	0.791	1	Oligodendrocytes_3
fosl229	0.00687746541795951	-0.496372848242541	0.29	0.365	1	Oligodendrocytes_3
epdr130	0.00694995362858534	0.399655028782536	0.282	0.17	1	Oligodendrocytes_3
arglu1a16	0.00704467043570266	0.367933119643217	0.214	0.12	1	Oligodendrocytes_3
atp6v1c1b33	0.00720637724398874	-0.431009202530268	0.145	0.23	1	Oligodendrocytes_3
trappc127	0.00741767825705348	0.296403066103963	0.26	0.165	1	Oligodendrocytes_3
csnk1e28	0.00751624695717742	0.3752927660011	0.229	0.111	1	Oligodendrocytes_3
NR4A126	0.0076314608409649	-0.609013075578128	0.397	0.479	1	Oligodendrocytes_3
sec22bb2	0.00779567124317156	0.390068168502467	0.122	0.053	1	Oligodendrocytes_3
sqstm133	0.00784821146755344	-1.08635196576138	0.137	0.239	1	Oligodendrocytes_3
si:ch211-150o23.22	0.00798441095621864	0.409871402702739	0.145	0.062	1	Oligodendrocytes_3
erh5	0.00799220195020321	0.298338473284122	0.183	0.096	1	Oligodendrocytes_3
dusp134	0.0081548011590382	-0.986297536896152	0.069	0.151	1	Oligodendrocytes_3
si:ch211-222l21.132	0.00836172482665663	-0.386348779276894	0.611	0.688	1	Oligodendrocytes_3
zgc:16308020	0.00860136219157422	0.335426072045885	0.305	0.193	1	Oligodendrocytes_3
rps1726	0.00866214061616725	-0.486827383048573	0.527	0.565	1	Oligodendrocytes_3
DYNC1H126	0.00886660772773253	0.281149320862939	0.206	0.123	1	Oligodendrocytes_3
YAF23	0.00891219336994284	0.282562418393417	0.137	0.08	1	Oligodendrocytes_3
etv5a31	0.00911726155299144	0.326341033650148	0.214	0.101	1	Oligodendrocytes_3
commd29	0.0091177002843781	0.538623209640535	0.183	0.094	1	Oligodendrocytes_3
ENSAMXG0000002028021	0.0092880681365957	-0.498311395858344	0.588	0.621	1	Oligodendrocytes_3
rab33a1	0.00947063919741669	0.304098618995296	0.122	0.056	1	Oligodendrocytes_3
znf3306	0.0111472117314113	0.274891606070872	0.137	0.059	1	Oligodendrocytes_3
creg127	0.0111724214801591	-0.457552336852737	0.069	0.14	1	Oligodendrocytes_3
taldo122	0.0114459530674447	0.444589796420688	0.321	0.164	1	Oligodendrocytes_3
tcf3b6	0.0115041216846635	0.343279687886591	0.122	0.045	1	Oligodendrocytes_3
LASP127	0.0118016586846985	-0.440808184222549	0.115	0.197	1	Oligodendrocytes_3
nudt2119	0.0127745294008163	0.255063423686476	0.221	0.135	1	Oligodendrocytes_3
nfkbie29	0.0127845961100946	-0.761326542227831	0.015	0.106	1	Oligodendrocytes_3
rpl2929	0.0128909568995956	-0.624143187410803	0.634	0.656	1	Oligodendrocytes_3
phpt16	0.0130400610652185	0.30385538720046	0.176	0.092	1	Oligodendrocytes_3
acot9.21	0.0133098009809962	0.289814970032325	0.13	0.049	1	Oligodendrocytes_3
slc24a31	0.013420040430259	0.328472603054408	0.153	0.071	1	Oligodendrocytes_3
tspan9b14	0.0135715118559497	0.286680925766919	0.13	0.045	1	Oligodendrocytes_3
naca26	0.0145920154867936	-0.393575387971024	0.786	0.757	1	Oligodendrocytes_3
ENSAMXG0000000169426	0.0148155148307876	-0.466551297949446	0.321	0.396	1	Oligodendrocytes_3
washc34	0.0149221041147309	0.25062634949087	0.115	0.056	1	Oligodendrocytes_3
uxs13	0.0151047038731815	0.279297104345016	0.137	0.063	1	Oligodendrocytes_3
arhgap21b3	0.016160219635856	0.274753305906403	0.115	0.053	1	Oligodendrocytes_3
f3a31	0.0163127433426854	-1.11530485124624	0.076	0.133	1	Oligodendrocytes_3
fus2	0.0165118459648101	0.27972464126739	0.137	0.07	1	Oligodendrocytes_3
ENSAMXG0000001673317	0.0169428564575459	0.3810910725576	0.229	0.11	1	Oligodendrocytes_3
DST3	0.0173365611158254	0.253991518951753	0.13	0.066	1	Oligodendrocytes_3
rps524	0.0173565895899956	-0.460021327003265	0.74	0.731	1	Oligodendrocytes_3
rpl18a25	0.0196457962806373	-0.433191080397942	0.809	0.818	1	Oligodendrocytes_3
cd1648	0.0198405654067061	0.275277205171952	0.153	0.093	1	Oligodendrocytes_3
uba5224	0.0200935300249673	-0.490553525371223	0.557	0.594	1	Oligodendrocytes_3
MMP164	0.0203428695883257	0.353475087510633	0.115	0.058	1	Oligodendrocytes_3
soul325	0.0203990034603122	0.291896552872169	0.244	0.17	1	Oligodendrocytes_3
emd22	0.0204612709936289	0.276740971281836	0.16	0.075	1	Oligodendrocytes_3
ENSAMXG000000117375	0.0212654531717481	0.267863599228956	0.137	0.073	1	Oligodendrocytes_3
fryl10	0.0213331639749217	0.390247417345618	0.145	0.071	1	Oligodendrocytes_3
limch1a5	0.0214469938963066	0.409292934579326	0.137	0.061	1	Oligodendrocytes_3
rpsa26	0.0215510888378184	-0.46161910509322	0.84	0.783	1	Oligodendrocytes_3
mob421	0.0221359555173571	0.393706963504329	0.244	0.137	1	Oligodendrocytes_3
syf222	0.0221565363905798	0.254967944294319	0.344	0.226	1	Oligodendrocytes_3
fabp319	0.0230455519114931	0.336853849654004	0.611	0.472	1	Oligodendrocytes_3
ENSAMXG00000020808	0.0233663694526653	0.278106639618606	0.145	0.07	1	Oligodendrocytes_3
fam192a1	0.0239642999450308	0.253247467685245	0.122	0.064	1	Oligodendrocytes_3
ckbb31	0.0240261934816232	-0.332963798236499	0.611	0.599	1	Oligodendrocytes_3
isca127	0.0240441163119623	0.300712694066691	0.305	0.184	1	Oligodendrocytes_3
napaa24	0.0248281482420681	0.253754119504313	0.183	0.103	1	Oligodendrocytes_3
si:ch73-278m9.11	0.0264637841373188	0.325217848138655	0.168	0.098	1	Oligodendrocytes_3
ENSAMXG0000001507912	0.0266327891026762	0.310239281009885	0.115	0.062	1	Oligodendrocytes_3
pag125	0.0271450546978741	-0.424613562427371	0.084	0.133	1	Oligodendrocytes_3
atp5pd24	0.0272387230008082	-0.360743513514838	0.237	0.287	1	Oligodendrocytes_3
clcn43	0.0272774382845198	0.365170932190009	0.153	0.092	1	Oligodendrocytes_3
per1a5	0.0274023193257315	0.30497645951657	0.176	0.097	1	Oligodendrocytes_3
mapk8ip32	0.0276538416193725	0.257255636043747	0.168	0.079	1	Oligodendrocytes_3
eef1g22	0.0294577637585234	-0.385472522808639	0.489	0.542	1	Oligodendrocytes_3
egr131	0.0295179918346047	-0.349015424925325	0.26	0.316	1	Oligodendrocytes_3
naxe5	0.0299281083790671	0.273685000005932	0.153	0.094	1	Oligodendrocytes_3
pet10020	0.0300517052593731	0.319988019124647	0.321	0.198	1	Oligodendrocytes_3
atp5mc3b25	0.03037374550361	-0.307120736191552	0.534	0.568	1	Oligodendrocytes_3
kif3ca1	0.0306781784196007	0.278521009692791	0.107	0.056	1	Oligodendrocytes_3
ENSAMXG0000000803525	0.0308623305799939	0.286684655274182	0.252	0.156	1	Oligodendrocytes_3
HSPA1L25	0.031545567771499	-0.33305664001106	0.29	0.345	1	Oligodendrocytes_3
fkbp821	0.0332400590675007	-0.370290253408814	0.069	0.109	1	Oligodendrocytes_3
rpl3930	0.0342967975346044	-0.688138383359964	0.763	0.743	1	Oligodendrocytes_3
atraid24	0.0347658393838094	0.290244807525545	0.176	0.101	1	Oligodendrocytes_3
xbp125	0.036433478544726	-0.501597505654181	0.305	0.365	1	Oligodendrocytes_3
ENSAMXG0000000011131	0.0366644542207968	-0.783022632351127	0.084	0.162	1	Oligodendrocytes_3
rnf220a1	0.0368642340643917	0.305913094770922	0.176	0.077	1	Oligodendrocytes_3
ENSAMXG0000001115630	0.0374099931530462	-0.738954899378863	0.359	0.459	1	Oligodendrocytes_3
pdcd68	0.0374820667488122	0.546499253018577	0.13	0.066	1	Oligodendrocytes_3
txnipa34	0.0384354796572679	-1.33021186993793	0.069	0.162	1	Oligodendrocytes_3
si:ch73-335l21.434	0.039975822426291	-1.62509400043832	0.137	0.205	1	Oligodendrocytes_3
megf8.13	0.0407778806524883	0.283487972751961	0.13	0.07	1	Oligodendrocytes_3
napba35	0.0419415493155581	-0.401611973412445	0.382	0.415	1	Oligodendrocytes_3
gadd45ba23	0.0423033101107857	-0.41758987394272	0.679	0.691	1	Oligodendrocytes_3
rps1024	0.0424399171717654	-0.440047255623643	0.641	0.648	1	Oligodendrocytes_3
slc20a1b23	0.0424487292999324	-0.381745859348497	0.053	0.103	1	Oligodendrocytes_3
ENSAMXG000000173582	0.0424815891020232	0.350724722215836	0.137	0.075	1	Oligodendrocytes_3
stxbp5l3	0.0432820850052427	0.284597891706511	0.16	0.081	1	Oligodendrocytes_3
MARCKS30	0.0440695570670356	-0.272451276082808	0.618	0.576	1	Oligodendrocytes_3
marcksl1b34	0.0446204233450624	-0.263784497003404	0.725	0.685	1	Oligodendrocytes_3
scamp118	0.0447184046920551	0.267944125512077	0.191	0.121	1	Oligodendrocytes_3
snw15	0.0448359188155655	0.260518952302383	0.145	0.084	1	Oligodendrocytes_3
smc34	0.0453300405274672	0.433592029079932	0.176	0.081	1	Oligodendrocytes_3
hspa4b22	0.046567729042569	-0.381143006871242	0.084	0.139	1	Oligodendrocytes_3
tspo19	0.0470917060859635	0.37899818244865	0.122	0.06	1	Oligodendrocytes_3
cetn324	0.0471888154004634	-0.447966068597549	0.069	0.149	1	Oligodendrocytes_3
mark2b3	0.0487620905507006	0.278724848720462	0.122	0.07	1	Oligodendrocytes_3
vldlr1	0.0489900212146552	0.283997828701866	0.115	0.058	1	Oligodendrocytes_3
ENSAMXG000000278863	0.0491831534287945	0.396751169513898	0.137	0.056	1	Oligodendrocytes_3
nkiras2	0.0492046398705842	0.260287470836895	0.16	0.084	1	Oligodendrocytes_3
ucp229	0.0493571588528671	-0.669415491640738	0.061	0.127	1	Oligodendrocytes_3
ctsa26	0.0513691438022325	-0.536610783540891	0.084	0.14	1	Oligodendrocytes_3
sst1.134	0.0519875145187404	0.254341905699617	0.206	0.133	1	Oligodendrocytes_3
eef1b218	0.0536917208804319	-0.55373248584018	0.176	0.232	1	Oligodendrocytes_3
ctsf31	0.053709251727468	0.277902030243379	0.611	0.453	1	Oligodendrocytes_3
xrn26	0.0547393747975154	0.314223825802344	0.137	0.077	1	Oligodendrocytes_3
rps1428	0.0551936469983338	-0.514889885124316	0.656	0.68	1	Oligodendrocytes_3
ccnc22	0.0555922902810652	0.30582376009362	0.214	0.132	1	Oligodendrocytes_3
cyr6131	0.055706870106321	-0.781424559636117	0.061	0.108	1	Oligodendrocytes_3
rps3a25	0.0571770735024091	-0.387618434333067	0.74	0.733	1	Oligodendrocytes_3
rps2327	0.0592717868002916	-0.594660994079402	0.588	0.639	1	Oligodendrocytes_3
cope21	0.060334726267563	0.26850872729638	0.305	0.229	1	Oligodendrocytes_3
oprm11	0.060528090978903	0.282451449667892	0.145	0.075	1	Oligodendrocytes_3
trnau1apb9	0.061870717615737	0.312659879495364	0.183	0.099	1	Oligodendrocytes_3
scg533	0.0640502259486641	-0.280886971787725	0.641	0.559	1	Oligodendrocytes_3
apbb117	0.064269116954197	0.313473324943857	0.275	0.192	1	Oligodendrocytes_3
rack120	0.0653194364888581	-0.390807383714931	0.153	0.224	1	Oligodendrocytes_3
ENSAMXG000000196573	0.0654037651422531	0.311464242419488	0.168	0.096	1	Oligodendrocytes_3
penkb4	0.0662594701984466	0.654448617446932	0.122	0.083	1	Oligodendrocytes_3
rab35b3	0.0667946573393512	0.262829832091082	0.153	0.086	1	Oligodendrocytes_3
faub23	0.0668546865155382	-0.320557519727457	0.802	0.769	1	Oligodendrocytes_3
ENSAMXG0000001080923	0.0673698402185053	-0.352294084211058	0.16	0.21	1	Oligodendrocytes_3
dennd5b3	0.0676168817920852	0.299996015982596	0.153	0.073	1	Oligodendrocytes_3
slc1a2b34	0.0676691703280513	-1.27325889013946	0.099	0.14	1	Oligodendrocytes_3
ptp4a2b21	0.0677058411690131	-0.422898648139475	0.16	0.216	1	Oligodendrocytes_3
rpl5b20	0.0677164067967953	-0.44354308826411	0.206	0.294	1	Oligodendrocytes_3
lsm818	0.0685306189970801	-0.297046700323215	0.099	0.132	1	Oligodendrocytes_3
eef1a1l1 (1 of many)27	0.0705004096726626	-0.430066716882795	0.656	0.693	1	Oligodendrocytes_3
rpl3123	0.0768890932746402	-0.444165777217712	0.718	0.729	1	Oligodendrocytes_3
kcnma1a2	0.0776796848154501	0.537726833698956	0.145	0.085	1	Oligodendrocytes_3
snrnp7015	0.078373123351833	0.368376346772516	0.183	0.106	1	Oligodendrocytes_3
gpx1a22	0.0791197303688755	-0.447439810923418	0.076	0.13	1	Oligodendrocytes_3
upf13	0.081170298686703	0.365558044488862	0.122	0.073	1	Oligodendrocytes_3
fkbp1ab31	0.0815528877313206	-0.424592817095805	0.374	0.397	1	Oligodendrocytes_3
vat1l29	0.0823908032006585	-0.251895102459637	0.122	0.154	1	Oligodendrocytes_3
rfxap5	0.0838411560672534	0.287563120057979	0.183	0.1	1	Oligodendrocytes_3
eef1db19	0.0852866697057097	-0.552008399950545	0.084	0.153	1	Oligodendrocytes_3
rps1826	0.0854919492539803	-0.469159057808394	0.832	0.812	1	Oligodendrocytes_3
rplp221	0.0854976674940183	-0.333921115584175	0.824	0.758	1	Oligodendrocytes_3
galnt1630	0.0875247733068234	-0.34583308644651	0.145	0.181	1	Oligodendrocytes_3
si:dkeyp-69c1.730	0.088178871383616	-0.413594915088216	0.168	0.187	1	Oligodendrocytes_3
gpia30	0.0883048531253668	-0.436854591437844	0.275	0.306	1	Oligodendrocytes_3
pdcd59	0.0894178392118145	0.258422668184705	0.153	0.075	1	Oligodendrocytes_3
ctnnb224	0.0896375103456588	-0.288231708560043	0.153	0.178	1	Oligodendrocytes_3
nme2b.124	0.0904938145412677	-0.279420329648943	0.489	0.577	1	Oligodendrocytes_3
rnmt1	0.0907511829488146	0.252329233672569	0.13	0.072	1	Oligodendrocytes_3
ENSAMXG0000000548530	0.0909254973136792	-0.872048303695612	0.244	0.306	1	Oligodendrocytes_3
hsdl2 (1 of many).13	0.0917720555661666	0.274739880063579	0.107	0.049	1	Oligodendrocytes_3
cbln133	0.0918017272390785	0.323947253136311	0.153	0.113	1	Oligodendrocytes_3
TSNAX-DISC13	0.0919653830345558	0.337265292536807	0.122	0.058	1	Oligodendrocytes_3
slc7a8a24	0.0948732753226187	-0.60998653289191	0.076	0.126	1	Oligodendrocytes_3
rpl2725	0.0959423458989592	-0.437427582856565	0.557	0.59	1	Oligodendrocytes_3
tmem2562	0.0961076332253458	0.394035098133707	0.107	0.067	1	Oligodendrocytes_3
rpl1330	0.0969001852594779	-0.495552362108946	0.794	0.745	1	Oligodendrocytes_3
ENSAMXG0000000404232	0.0972979230913908	-0.362359727872614	0.336	0.363	1	Oligodendrocytes_3
gstp226	0.10048354318297	-0.462739165166386	0.252	0.289	1	Oligodendrocytes_3
ncbp219	0.100839164394636	0.252273434850962	0.191	0.113	1	Oligodendrocytes_3
nr4a331	0.101546690894578	-0.279139674334878	0.137	0.195	1	Oligodendrocytes_3
ENSAMXG00000005084	0.103139069753369	0.288386207681952	0.107	0.065	1	Oligodendrocytes_3
tktb20	0.104808213571388	0.259106305929099	0.244	0.155	1	Oligodendrocytes_3
si:ch1073-440b2.14	0.105850610621384	0.375223298047235	0.13	0.078	1	Oligodendrocytes_3
ENSAMXG0000000440433	0.105988617139898	-0.307056284337804	0.489	0.519	1	Oligodendrocytes_3
acaa111	0.106687202463459	0.302867441258599	0.107	0.047	1	Oligodendrocytes_3
rpl35a27	0.106722967387057	-0.475926922151777	0.542	0.564	1	Oligodendrocytes_3
slc25a25a21	0.107662722733085	-0.541597902971223	0.076	0.145	1	Oligodendrocytes_3
rpl23a25	0.108926981999943	-0.499134306476016	0.595	0.601	1	Oligodendrocytes_3
ENSAMXG0000001236629	0.109640431923607	-0.282401859474799	0.13	0.18	1	Oligodendrocytes_3
chmp5a22	0.110442486564143	0.290104859825673	0.229	0.128	1	Oligodendrocytes_3
gap4332	0.11073223965224	-0.314537186984983	0.466	0.432	1	Oligodendrocytes_3
dynll125	0.112309539696288	-0.271649930739375	0.076	0.118	1	Oligodendrocytes_3
ENSAMXG0000000872230	0.115174729617735	-0.517827199189496	0.084	0.139	1	Oligodendrocytes_3
cort8	0.117657062360134	-0.746727411076016	0.13	0.078	1	Oligodendrocytes_3
cox7b25	0.118364993984108	-0.29322568928874	0.55	0.556	1	Oligodendrocytes_3
zgc:19498132	0.127887290207164	-0.368080930086129	0.099	0.134	1	Oligodendrocytes_3
rheb25	0.129472526657473	-0.256944576439335	0.244	0.267	1	Oligodendrocytes_3
zfand5b24	0.130164101614244	-0.379855738210107	0.244	0.256	1	Oligodendrocytes_3
fosl1a35	0.13018283486223	-0.420230208176215	0.153	0.215	1	Oligodendrocytes_3
RAB14 (1 of many)4	0.130987258756688	0.274466080502721	0.13	0.084	1	Oligodendrocytes_3
atp5mc124	0.13214422769694	-0.306896734167627	0.382	0.4	1	Oligodendrocytes_3
sap1823	0.132414530196747	0.252378801543515	0.237	0.156	1	Oligodendrocytes_3
tsc22d128	0.136720758727838	-0.467133454579503	0.244	0.272	1	Oligodendrocytes_3
mdkb32	0.142704514487947	-0.428918015365527	0.489	0.49	1	Oligodendrocytes_3
prelid3b29	0.142813218402385	-0.343883525227948	0.168	0.207	1	Oligodendrocytes_3
mycb28	0.144498187528223	-0.356308308020818	0.13	0.172	1	Oligodendrocytes_3
tln132	0.144894744122978	-0.387451521951752	0.053	0.112	1	Oligodendrocytes_3
fam234b30	0.14688036474373	-0.269215742164517	0.13	0.158	1	Oligodendrocytes_3
tmed99	0.153751929346427	0.256884216696972	0.153	0.1	1	Oligodendrocytes_3
bmi1b23	0.157332076297225	-0.277177969251615	0.092	0.112	1	Oligodendrocytes_3
nsfa32	0.161628591282659	-0.285939808842441	0.321	0.361	1	Oligodendrocytes_3
sdc431	0.167292233051966	-0.899416853713977	0.115	0.158	1	Oligodendrocytes_3
slc25a524	0.173414604416164	-0.331963051357653	0.748	0.752	1	Oligodendrocytes_3
ENSAMXG0000001903133	0.173442503415323	-0.373505237378712	0.214	0.233	1	Oligodendrocytes_3
hmgn327	0.175536469993559	-0.347823375614309	0.366	0.376	1	Oligodendrocytes_3
dnajc724	0.176960325720704	0.270911037093595	0.176	0.118	1	Oligodendrocytes_3
tardbpl19	0.180785421937709	0.255082664881716	0.221	0.144	1	Oligodendrocytes_3
pgam1a32	0.181979632476423	-0.254799347781772	0.305	0.319	1	Oligodendrocytes_3
sec23b26	0.182921642162458	-0.329203955765503	0.061	0.112	1	Oligodendrocytes_3
chd527	0.18504320768724	-0.330139042472368	0.198	0.231	1	Oligodendrocytes_3
plk329	0.187464911567828	-0.416043687898007	0.107	0.148	1	Oligodendrocytes_3
wu:fj39g1236	0.188773734840952	-0.545191367396587	0.214	0.139	1	Oligodendrocytes_3
ENSAMXG0000002090933	0.190889467004766	-0.34207804607321	0.107	0.134	1	Oligodendrocytes_3
ccng225	0.1925841580033	-0.342669187780471	0.053	0.108	1	Oligodendrocytes_3
ENSAMXG0000000308311	0.192673968848493	0.293779584591907	0.168	0.124	1	Oligodendrocytes_3
klf2a33	0.195705943132142	-0.405087142732203	0.076	0.117	1	Oligodendrocytes_3
cetn233	0.197742011611693	-0.467151321589582	0.076	0.12	1	Oligodendrocytes_3
fosb22	0.199635723923514	-0.458067024313108	0.496	0.56	1	Oligodendrocytes_3
ENSAMXG0000000225420	0.200508938339356	-0.315006815632525	0.115	0.151	1	Oligodendrocytes_3
pkma29	0.202897710758714	-0.409207831295523	0.252	0.305	1	Oligodendrocytes_3
DNAJA431	0.204002006734516	-0.419722697222355	0.763	0.707	1	Oligodendrocytes_3
vsnl1b33	0.206371126553337	-0.308658039887758	0.336	0.318	1	Oligodendrocytes_3
mrps2322	0.211524989869644	-0.257609947685385	0.084	0.104	1	Oligodendrocytes_3
arg229	0.218464795299796	-0.756920028318405	0.176	0.26	1	Oligodendrocytes_3
ets225	0.221504054564305	-0.352617766933379	0.206	0.244	1	Oligodendrocytes_3
mibp224	0.225057353778384	-0.41821714154564	0.252	0.321	1	Oligodendrocytes_3
itm2cb34	0.225540521588452	-0.300287284195798	0.58	0.497	1	Oligodendrocytes_3
rnf725	0.227581061582782	-0.392978534619432	0.099	0.144	1	Oligodendrocytes_3
ip6k2a25	0.230696130826607	0.283045497077624	0.183	0.132	1	Oligodendrocytes_3
meaf628	0.237014876381569	-0.30226966041134	0.198	0.204	1	Oligodendrocytes_3
eno1a32	0.237096709707777	-0.383361260524671	0.427	0.441	1	Oligodendrocytes_3
epd35	0.239128642800406	-1.88983675648007	0.382	0.322	1	Oligodendrocytes_3
si:dkeyp-80c12.1027	0.243365984203942	-0.404628085468314	0.321	0.347	1	Oligodendrocytes_3
rnf19b29	0.245032526973079	-0.323205314360032	0.145	0.178	1	Oligodendrocytes_3
slc16a9b26	0.246357444363849	-0.41160092184489	0.145	0.18	1	Oligodendrocytes_3
h2afy40	0.246450261505734	-0.315432656585547	0.115	0.157	1	Oligodendrocytes_3
chmp4ba3	0.255300873034841	0.257143018694817	0.16	0.098	1	Oligodendrocytes_3
sec61g14	0.259417259406174	-0.295881371966634	0.573	0.6	1	Oligodendrocytes_3
ENSAMXG0000001341523	0.261097412835398	-0.323994338516624	0.122	0.134	1	Oligodendrocytes_3
ap1m123	0.263440691703601	-0.333316037567618	0.092	0.13	1	Oligodendrocytes_3
prmt116	0.267544232399306	-0.353949813422878	0.153	0.19	1	Oligodendrocytes_3
elavl1b3	0.270024584883321	0.250136773502887	0.107	0.079	1	Oligodendrocytes_3
ube2c.115	0.270682275092001	-0.36372809773466	0.099	0.122	1	Oligodendrocytes_3
eif4h21	0.27742870376361	-0.25650730984813	0.237	0.258	1	Oligodendrocytes_3
nr2f1a26	0.279730844344853	-0.31827944655899	0.122	0.155	1	Oligodendrocytes_3
tmem59l32	0.280094346462956	-0.275954380189741	0.435	0.41	1	Oligodendrocytes_3
ENSAMXG0000001283419	0.283119451498199	-0.299310099816667	0.145	0.099	1	Oligodendrocytes_3
serp117	0.283405322838225	-0.298712218929186	0.305	0.349	1	Oligodendrocytes_3
rpl7l117	0.286798535046665	-0.314247651767405	0.107	0.132	1	Oligodendrocytes_3
taf1217	0.287389083312206	0.424307354696136	0.313	0.22	1	Oligodendrocytes_3
dusp629	0.289705176582692	-0.577812486143425	0.084	0.142	1	Oligodendrocytes_3
mknk2b28	0.297265320915103	-0.376212498884082	0.435	0.431	1	Oligodendrocytes_3
ctbp2a27	0.298040721316312	-0.426610038464495	0.084	0.123	1	Oligodendrocytes_3
rab3b34	0.307857451187398	-0.262880217952555	0.321	0.312	1	Oligodendrocytes_3
pim122	0.310807768528165	-0.38681451015808	0.214	0.254	1	Oligodendrocytes_3
sept210	0.333545343806224	-0.314370468082218	0.053	0.106	1	Oligodendrocytes_3
ahsa1b27	0.340111428210794	-0.370988585897625	0.305	0.34	1	Oligodendrocytes_3
glud1b14	0.340298546255389	-0.278545634691694	0.137	0.155	1	Oligodendrocytes_3
ndrg3a32	0.343978229477489	-0.856557432852612	0.076	0.105	1	Oligodendrocytes_3
rpl424	0.355718282540496	-0.314128631434458	0.595	0.564	1	Oligodendrocytes_3
fth1a25	0.356582224532009	-0.250734199830585	0.687	0.683	1	Oligodendrocytes_3
tnfaip330	0.358185848745673	-0.470607921794199	0.076	0.114	1	Oligodendrocytes_3
csnk2a117	0.358469167061995	-0.251745736900291	0.122	0.152	1	Oligodendrocytes_3
lpcat415	0.372700879391708	-0.335178581436679	0.168	0.205	1	Oligodendrocytes_3
fam102bb31	0.373436173463521	-0.261212330925125	0.13	0.161	1	Oligodendrocytes_3
clu30	0.378010026353312	-0.431903052102649	0.153	0.171	1	Oligodendrocytes_3
arl628	0.389398677673769	-0.254634147621337	0.084	0.122	1	Oligodendrocytes_3
eif4a1a23	0.391883823235549	-0.39738326598407	0.504	0.519	1	Oligodendrocytes_3
ndufb919	0.39459888670247	-0.284628712117463	0.115	0.133	1	Oligodendrocytes_3
spryd7a34	0.399006990119445	-0.274428849201791	0.298	0.321	1	Oligodendrocytes_3
si:ch211-214j24.934	0.399697962183668	-0.271212518693431	0.328	0.303	1	Oligodendrocytes_3
pdcl25	0.401390876133446	-0.35367644961895	0.13	0.158	1	Oligodendrocytes_3
uqcrh30	0.404125808356214	-0.339571374682212	0.405	0.405	1	Oligodendrocytes_3
acsl1a28	0.405234844951326	-0.263458772567244	0.084	0.116	1	Oligodendrocytes_3
ENSAMXG0000001883629	0.40599168897434	-0.271277708852587	0.107	0.135	1	Oligodendrocytes_3
hes634	0.413299403242257	-0.275245301688976	0.26	0.222	1	Oligodendrocytes_3
fam76b27	0.424697988551485	-0.4370773613581	0.168	0.21	1	Oligodendrocytes_3
bhlhe4127	0.426968656981134	-0.253010599749453	0.214	0.212	1	Oligodendrocytes_3
slc25a55a19	0.427979631958484	-0.321812490089479	0.137	0.163	1	Oligodendrocytes_3
txndc1718	0.438087900180754	-0.341698112162497	0.115	0.145	1	Oligodendrocytes_3
junbb23	0.452215345545565	-0.27757138323252	0.092	0.127	1	Oligodendrocytes_3
elavl432	0.456163382023469	-0.364991586617646	0.183	0.194	1	Oligodendrocytes_3
cox6b131	0.457694560044719	-0.331014648790302	0.168	0.205	1	Oligodendrocytes_3
ndufa230	0.458225492607336	-0.28491506457574	0.412	0.403	1	Oligodendrocytes_3
txn29	0.459250990732922	-0.388825995724123	0.092	0.111	1	Oligodendrocytes_3
rrad31	0.459254207132255	-0.386219152662089	0.298	0.275	1	Oligodendrocytes_3
oaz2a27	0.461352542159886	-0.304042562780725	0.122	0.15	1	Oligodendrocytes_3
vwc2l29	0.463534943857694	-0.392397219148375	0.076	0.105	1	Oligodendrocytes_3
ube2al26	0.466213807011651	-0.303477159072641	0.221	0.246	1	Oligodendrocytes_3
stip126	0.472297533397942	-0.397110568947833	0.153	0.163	1	Oligodendrocytes_3
ccni17	0.487140703881839	-0.297213343426579	0.58	0.575	1	Oligodendrocytes_3
necab132	0.488208091960334	-0.250007325805683	0.183	0.158	1	Oligodendrocytes_3
atcaya31	0.505538052069422	-0.275195846552936	0.13	0.151	1	Oligodendrocytes_3
ENSAMXG0000000800128	0.50691350870921	-0.360594456176939	0.42	0.453	1	Oligodendrocytes_3
sat1b28	0.529422788416857	-0.572907616540904	0.13	0.13	1	Oligodendrocytes_3
psd3l31	0.538687819915729	-0.284501768454002	0.321	0.303	1	Oligodendrocytes_3
rasl11b29	0.539214193090815	-0.312943280215187	0.115	0.105	1	Oligodendrocytes_3
ENSAMXG0000001645134	0.541838276868543	-1.69487405085061	0.137	0.134	1	Oligodendrocytes_3
pgk128	0.548872658450443	-0.265070543838397	0.275	0.298	1	Oligodendrocytes_3
dkk3a31	0.550259126383551	-0.319625194304895	0.137	0.142	1	Oligodendrocytes_3
fam219ab26	0.550650885324516	-0.283967455498496	0.191	0.192	1	Oligodendrocytes_3
jdp2b28	0.551162275747284	-0.477413489431547	0.42	0.389	1	Oligodendrocytes_3
id434	0.553711173700989	-0.83178854821387	0.16	0.204	1	Oligodendrocytes_3
hsc7028	0.559414823693266	-0.32847735375001	0.336	0.334	1	Oligodendrocytes_3
cyc125	0.562070475268436	-0.311792542022285	0.221	0.237	1	Oligodendrocytes_3
ENSAMXG0000000871233	0.564115774721708	-0.314870106754659	0.168	0.188	1	Oligodendrocytes_3
fam49bb28	0.571210890483331	-0.354537327602761	0.092	0.107	1	Oligodendrocytes_3
nfkbiab25	0.599539442580087	-0.35916067782458	0.168	0.173	1	Oligodendrocytes_3
nsa222	0.603519218904423	-0.460357131953058	0.115	0.155	1	Oligodendrocytes_3
luzp2 (1 of many)30	0.61329977739919	-0.355794627851702	0.099	0.12	1	Oligodendrocytes_3
necap129	0.632818062750803	-0.341777249272871	0.198	0.22	1	Oligodendrocytes_3
ENSAMXG0000000791717	0.649744170768366	-0.394868269543562	0.099	0.129	1	Oligodendrocytes_3
mych34	0.677642355641996	-0.869898483020939	0.137	0.135	1	Oligodendrocytes_3
si:ch211-67f13.833	0.681654315715504	-1.41612348727857	0.107	0.126	1	Oligodendrocytes_3
elavl232	0.691186367123035	-0.381576578507481	0.206	0.227	1	Oligodendrocytes_3
vsnl1a32	0.692041760625513	-0.421910722200991	0.305	0.296	1	Oligodendrocytes_3
tomm20a32	0.697059935653841	-0.398367882969579	0.191	0.214	1	Oligodendrocytes_3
gad1a34	0.701933920233821	-0.307610707261169	0.115	0.123	1	Oligodendrocytes_3
adgrb1b33	0.719532040731478	-0.418570399731974	0.336	0.331	1	Oligodendrocytes_3
spa1735	0.721605057620538	-0.265797706564169	0.176	0.169	1	Oligodendrocytes_3
ENSAMXG0000001383529	0.728860396859391	-0.309941086780837	0.137	0.15	1	Oligodendrocytes_3
fkbp425	0.736176662633297	-0.262781225835209	0.397	0.378	1	Oligodendrocytes_3
psap25	0.760537041857588	-0.286156209630399	0.534	0.456	1	Oligodendrocytes_3
EGR229	0.778965245001689	-0.262071792588519	0.107	0.11	1	Oligodendrocytes_3
hspa4a26	0.786799934974599	-0.289049922425129	0.191	0.216	1	Oligodendrocytes_3
atf227	0.823780748391393	-0.253129900576386	0.328	0.346	1	Oligodendrocytes_3
rgs435	0.827537793666926	-0.295794338461822	0.206	0.172	1	Oligodendrocytes_3
camk2n1a30	0.856700356527784	-0.370971298852579	0.137	0.155	1	Oligodendrocytes_3
ENSAMXG0000001532619	0.859102091799374	-0.251679599703675	0.198	0.2	1	Oligodendrocytes_3
camk2g233	0.861735269500262	-0.25234707622536	0.168	0.175	1	Oligodendrocytes_3
ENSAMXG0000001641334	0.88515023705293	-1.58085137027597	0.099	0.101	1	Oligodendrocytes_3
ENSAMXG0000001645936	0.894067614951896	-1.56488741261124	0.252	0.271	1	Oligodendrocytes_3
ENSAMXG0000000933533	0.897334533445483	-0.273063253248118	0.282	0.282	1	Oligodendrocytes_3
uqcr1027	0.897643027453494	-0.260411303727389	0.26	0.261	1	Oligodendrocytes_3
plk2b30	0.913584754085459	-0.288352227323513	0.16	0.152	1	Oligodendrocytes_3
sftpbb29	0.948711283396722	-0.335152937593254	0.153	0.164	1	Oligodendrocytes_3
ENSAMXG0000002529233	0.959279215530728	-0.262066418733683	0.153	0.152	1	Oligodendrocytes_3
ENSAMXG0000000268230	0.993872383302886	-0.327134847404206	0.183	0.206	1	Oligodendrocytes_3
id2a32	0.997786015468599	-0.354183963894525	0.275	0.27	1	Oligodendrocytes_3
mpz3	3.30660137515465e-84	2.89657694960859	1	0.047	1.42835259602555e-79	Oligodendrocytes_4
crp17	6.95842362733371e-80	2.76437780611422	0.951	0.038	3.00583025429934e-75	Oligodendrocytes_4
flj136399	5.96605148599426e-78	2.72350349314981	0.984	0.045	2.57715526040494e-73	Oligodendrocytes_4
plp1b4	2.84436646535784e-76	2.86555848824617	1	0.053	1.22868098204063e-71	Oligodendrocytes_4
cldn1911	1.66705068619441e-74	2.37519485029427	0.934	0.05	7.20115884915399e-70	Oligodendrocytes_4
timd411	3.4172481273168e-73	2.42569546789524	0.918	0.04	1.47614867355704e-68	Oligodendrocytes_4
si:ch211-286c4.65	1.16274040419798e-71	2.38597968511405	0.852	0.031	5.02268972401403e-67	Oligodendrocytes_4
ENSAMXG000000286829	2.37617928237235e-70	2.85173797141263	0.967	0.059	1.02643816460638e-65	Oligodendrocytes_4
SLC12A2 (1 of many)3	3.90628657359421e-70	2.43841655443652	0.82	0.026	1.68739861119549e-65	Oligodendrocytes_4
ENSAMXG000000066289	3.06947866876671e-69	2.3983061027763	0.885	0.04	1.32592270054716e-64	Oligodendrocytes_4
cd9b11	1.63900773770591e-67	2.42706400412687	0.951	0.078	7.0800217245682e-63	Oligodendrocytes_4
cldnk4	2.44197427172187e-59	2.39730593284322	0.738	0.027	1.05485962615569e-54	Oligodendrocytes_4
ENSAMXG000000018806	1.21402900375742e-57	2.12213837679925	0.82	0.065	5.24424108753093e-53	Oligodendrocytes_4
ndufa4l2b4	1.19906122568693e-49	2.16847894930899	0.639	0.036	5.17958477659985e-45	Oligodendrocytes_4
DBNDD110	1.10916502766007e-48	2.00170692718743	0.656	0.038	4.79126016998322e-44	Oligodendrocytes_4
lancl25	6.8032460129866e-48	2.2720324608283	0.803	0.086	2.93879818022982e-43	Oligodendrocytes_4
ENSAMXG000000288734	6.99628797445401e-48	2.17601293635374	0.656	0.027	3.0221865163249e-43	Oligodendrocytes_4
qki221	2.73999157929703e-46	2.11690318596456	0.705	0.074	1.18359416250894e-41	Oligodendrocytes_4
cx27.53	4.66254139177926e-46	2.05400995202103	0.607	0.018	2.01407800500689e-41	Oligodendrocytes_4
glipr2l5	2.17474419047433e-42	1.60903974278251	0.492	0.029	9.39424247959194e-38	Oligodendrocytes_4
elovl1b17	2.54247049440304e-42	2.00206577696677	0.721	0.068	1.09827097946728e-37	Oligodendrocytes_4
myrf5	1.67119356727528e-41	1.84009307118168	0.508	0.015	7.21905485255904e-37	Oligodendrocytes_4
hebp231	4.65184662535159e-41	2.00421034880935	0.836	0.123	2.00945818675313e-36	Oligodendrocytes_4
tuba8l37	2.23424036354481e-40	2.069674979277	0.557	0.033	9.65124809840453e-36	Oligodendrocytes_4
endouc19	2.67146438345429e-40	1.78003958696557	0.721	0.074	1.15399246972075e-35	Oligodendrocytes_4
ly759	9.2655906921547e-40	1.97092322229045	0.508	0.029	4.00245721129007e-35	Oligodendrocytes_4
tmbim1b3	1.27981727134135e-38	1.78275305418089	0.443	0.016	5.52842666701323e-34	Oligodendrocytes_4
clic213	3.5901973484037e-38	1.70672554452648	0.59	0.042	1.55085754858995e-33	Oligodendrocytes_4
ENSAMXG000000086767	7.58243008047465e-38	1.94960592617972	0.623	0.045	3.27538232186263e-33	Oligodendrocytes_4
lgi310	1.66740329278224e-36	1.86710825816141	0.59	0.048	7.20268200383144e-32	Oligodendrocytes_4
soul511	1.71849180758395e-36	1.53144612411893	0.623	0.051	7.42336906122037e-32	Oligodendrocytes_4
tppp237	6.63875450770434e-36	1.96170001477171	0.885	0.228	2.86774278469304e-31	Oligodendrocytes_4
elovl55	4.50753314910207e-33	1.42388544319081	0.393	0.023	1.94711909441762e-28	Oligodendrocytes_4
ap1s3b4	2.8337586917601e-29	1.64493463531701	0.344	0.016	1.22409874207961e-24	Oligodendrocytes_4
cdaa3	2.20727296331011e-28	1.39499404172723	0.328	0.012	9.53475701961067e-24	Oligodendrocytes_4
si:ch73-335m24.23	8.05431572018045e-28	1.65777080655221	0.377	0.014	3.47922276164635e-23	Oligodendrocytes_4
htra1a4	1.64452509156443e-27	1.55661282543735	0.361	0.014	7.10385503803087e-23	Oligodendrocytes_4
sox1010	1.72129866331817e-27	1.55712929492147	0.361	0.016	7.4354938359355e-23	Oligodendrocytes_4
plcl13	1.59050208566688e-26	1.40217505742295	0.344	0.023	6.8704918594552e-22	Oligodendrocytes_4
stmn1b31	1.99220298986774e-26	1.37239412476071	1	0.696	8.60571925533169e-22	Oligodendrocytes_4
fam212aa6	1.59541880739188e-25	1.67876116682776	0.344	0.018	6.8917306222907e-21	Oligodendrocytes_4
ENSAMXG000000139995	5.5570478160826e-25	1.43402377665547	0.328	0.015	2.4004779451132e-20	Oligodendrocytes_4
ENSAMXG000000098929	5.65640323670322e-24	1.73670553988588	0.459	0.036	2.44339650615869e-19	Oligodendrocytes_4
cdc4224	2.19877097447166e-23	1.55444827000311	0.738	0.223	9.49803097842521e-19	Oligodendrocytes_4
gpx4a16	3.58512707090204e-23	1.46593732260565	0.492	0.071	1.54866734081756e-18	Oligodendrocytes_4
stmn1a34	1.17268161942553e-22	1.23936421961678	0.754	0.204	5.06563279143248e-18	Oligodendrocytes_4
zgc:1133375	3.24292018521252e-22	1.43489606419422	0.311	0.014	1.40084423240625e-17	Oligodendrocytes_4
glula33	3.58199601389663e-22	1.39638926962096	0.869	0.285	1.54731481812293e-17	Oligodendrocytes_4
clasp229	4.66968246400501e-22	1.86545727331585	0.623	0.107	2.01716273397625e-17	Oligodendrocytes_4
sypl17	1.35691444610977e-21	1.59758730440041	0.377	0.025	5.86146333286036e-17	Oligodendrocytes_4
apoeb34	2.69708739235889e-21	0.911413056466373	0.607	0.103	1.16506084087727e-16	Oligodendrocytes_4
scdb29	3.83819245880745e-21	1.59354347385231	0.672	0.192	1.65798399643106e-16	Oligodendrocytes_4
si:ch211-212o1.25	5.60940519386645e-21	1.51519925493566	0.393	0.055	2.42309476159449e-16	Oligodendrocytes_4
hspb159	6.17495527331513e-21	1.36958592132863	0.328	0.022	2.66739542941394e-16	Oligodendrocytes_4
fa2h3	8.80733748880684e-19	1.32550662599349	0.279	0.01	3.80450557503989e-14	Oligodendrocytes_4
gapdhs32	1.1427497608512e-18	-2.43782267478639	0.164	0.73	4.93633614194892e-14	Oligodendrocytes_4
myo1cb9	1.19777778718784e-18	1.11257003487392	0.213	0.015	5.1740407073153e-14	Oligodendrocytes_4
csrp26	1.55796056002165e-17	1.21309601146248	0.262	0.012	6.72992223112551e-13	Oligodendrocytes_4
b2ml37	1.85459722626021e-17	0.798874855201495	0.984	0.624	8.01130363827621e-13	Oligodendrocytes_4
mical3b4	5.51909057590178e-17	1.34512373049117	0.246	0.021	2.38408155607229e-12	Oligodendrocytes_4
hrasls3	9.412097173893e-17	1.11964306269421	0.197	0.008	4.06574361620656e-12	Oligodendrocytes_4
slc2a1a9	1.06353714928731e-16	0.989328959180176	0.197	0.014	4.59416142377638e-12	Oligodendrocytes_4
ap2b129	1.24671960242222e-16	1.35055804996077	0.656	0.198	5.38545466658326e-12	Oligodendrocytes_4
si:ch211-213o11.116	1.70161731929336e-16	1.04734445161663	0.246	0.015	7.35047633415153e-12	Oligodendrocytes_4
lim2.24	2.09440930706625e-16	1.05401453269617	0.18	0.008	9.04721988373407e-12	Oligodendrocytes_4
frmd63	2.91267953581704e-16	1.12367224059792	0.213	0.009	1.25819017908689e-11	Oligodendrocytes_4
USP53 (1 of many)5	2.96974784460007e-16	0.908490395664819	0.164	0.005	1.28284197643189e-11	Oligodendrocytes_4
epb41l3a4	5.04904863073134e-16	1.47161357179307	0.393	0.068	2.18103753701702e-11	Oligodendrocytes_4
sft2d119	5.20432922499847e-16	1.2666166710402	0.443	0.084	2.24811409532259e-11	Oligodendrocytes_4
sgk115	6.38082384498513e-16	1.18998519114467	0.459	0.092	2.75632447631823e-11	Oligodendrocytes_4
cd74a36	1.14478661435182e-15	0.6253534536862	0.721	0.233	4.94513473801554e-11	Oligodendrocytes_4
fam53b4	2.85299072327311e-15	0.988833328597599	0.18	0.016	1.23240640273228e-10	Oligodendrocytes_4
tuft1b4	3.36718829044447e-15	1.15501898121649	0.23	0.017	1.4545243258233e-10	Oligodendrocytes_4
ENSAMXG000000210187	5.24411826108563e-15	1.27910825592618	0.328	0.058	2.26530176524116e-10	Oligodendrocytes_4
aspa8	1.03596111738079e-14	1.46906174823987	0.328	0.044	4.47504123874979e-10	Oligodendrocytes_4
ENSAMXG00000004988	1.37374258790668e-14	0.930380795494773	0.164	0.002	5.93415585698047e-10	Oligodendrocytes_4
npc221	1.83427918615727e-14	0.857625244929499	0.754	0.293	7.92353580044358e-10	Oligodendrocytes_4
ENSAMXG00000005668	2.67184209039373e-14	0.747876108127936	0.115	0.003	1.15415562778738e-09	Oligodendrocytes_4
cxcr4b37	3.60711702713669e-14	0.813710607095666	0.574	0.168	1.55816634221224e-09	Oligodendrocytes_4
marcksl1b35	4.62842908122708e-14	-1.82737085236946	0.23	0.686	1.99934251021766e-09	Oligodendrocytes_4
tyro37	5.48571226022873e-14	0.959867663124594	0.18	0.012	2.369663125051e-09	Oligodendrocytes_4
gng331	6.39850027784104e-14	-2.35091933774468	0.033	0.544	2.76396016501899e-09	Oligodendrocytes_4
ENSAMXG000000183915	9.66648956356085e-14	1.188036854578	0.213	0.014	4.17563349677138e-09	Oligodendrocytes_4
ENSAMXG0000000251410	1.01733260331908e-13	1.0064724190839	0.197	0.012	4.39457164655745e-09	Oligodendrocytes_4
nck2a5	1.28159376390798e-13	1.00343716694092	0.213	0.024	5.53610058195328e-09	Oligodendrocytes_4
pmp22b7	2.28556677981522e-13	1.03346855910617	0.213	0.019	9.87296281876779e-09	Oligodendrocytes_4
srpk35	2.82667634014894e-13	1.22603229577613	0.246	0.027	1.22103937865414e-08	Oligodendrocytes_4
si:ch211-168k14.25	3.16906885123868e-13	1.2657111157734	0.23	0.018	1.36894267166957e-08	Oligodendrocytes_4
rtn1b31	3.82220237906295e-13	-2.23245193482267	0.033	0.532	1.65107676168382e-08	Oligodendrocytes_4
si:ch73-361h17.110	7.38197295267032e-13	0.867459423182411	0.197	0.029	3.188790856365e-08	Oligodendrocytes_4
sult1st94	1.09647908178421e-12	0.99054134014777	0.213	0.013	4.73646068958325e-08	Oligodendrocytes_4
scg534	1.33724117017156e-12	-2.43255499715746	0.033	0.56	5.77648068279009e-08	Oligodendrocytes_4
cylda3	1.94014220717251e-12	1.21944606839092	0.311	0.061	8.38083229232309e-08	Oligodendrocytes_4
ENSAMXG000000013943	2.68079214617026e-12	0.722326478025158	0.115	0.008	1.15802178338117e-07	Oligodendrocytes_4
drd4a5	3.26824490249107e-12	1.33163545599807	0.279	0.029	1.41178375052907e-07	Oligodendrocytes_4
ppfibp1b8	3.29085588350484e-12	1.20276072678049	0.213	0.013	1.42155101599759e-07	Oligodendrocytes_4
clstn131	3.68632393653849e-12	-2.2584922762396	0.016	0.504	1.59238135086653e-07	Oligodendrocytes_4
rassf2a8	4.03019634196838e-12	1.18635570121852	0.393	0.087	1.74092391384008e-07	Oligodendrocytes_4
npas4a32	5.9663651614589e-12	-2.30480152603336	0.049	0.499	2.5772907587954e-07	Oligodendrocytes_4
ENSAMXG000000163369	6.87152923653859e-12	1.27420908694616	0.246	0.02	2.96829448430757e-07	Oligodendrocytes_4
lmo7a7	7.08048206045658e-12	0.8110619545623	0.148	0.011	3.05855583565543e-07	Oligodendrocytes_4
sox8a7	7.57369316210655e-12	0.763847812596376	0.148	0.009	3.27160823523517e-07	Oligodendrocytes_4
rtn1a32	8.46447943605003e-12	-1.88340585508378	0.246	0.636	3.65640118199053e-07	Oligodendrocytes_4
CALM233	8.71345696087119e-12	-1.36640621020745	0.508	0.786	3.76395200338753e-07	Oligodendrocytes_4
ninj26	1.03576509799995e-11	0.72640703658388	0.148	0.008	4.4741944938304e-07	Oligodendrocytes_4
zgc:6383112	1.15979495728155e-11	0.829058143923507	0.328	0.074	5.00996627696913e-07	Oligodendrocytes_4
si:busm1-266f07.236	1.26006509547655e-11	0.804125407975864	0.59	0.177	5.44310319293005e-07	Oligodendrocytes_4
ptmaa26	1.64166725671632e-11	0.672026330470093	1	0.869	7.0915100488375e-07	Oligodendrocytes_4
oaz1b33	1.96247054967678e-11	-1.16215718330363	0.475	0.776	8.4772840334388e-07	Oligodendrocytes_4
rhoub25	2.52155073622168e-11	1.025090923495	0.295	0.055	1.08923427152568e-06	Oligodendrocytes_4
si:ch73-209e20.530	2.61467980163489e-11	1.27016833664471	0.475	0.129	1.12946323391222e-06	Oligodendrocytes_4
rab40b5	3.13148851822184e-11	1.25581422204163	0.377	0.089	1.35270909521629e-06	Oligodendrocytes_4
mbpa2	3.20416574216619e-11	0.816698959947514	0.131	0.005	1.38410347564353e-06	Oligodendrocytes_4
ENSAMXG000000122802	3.28074839057179e-11	0.810477284393605	0.131	0.006	1.4171848822753e-06	Oligodendrocytes_4
atp6v1g134	3.84884408130182e-11	-1.59324484851631	0.164	0.589	1.66258517779995e-06	Oligodendrocytes_4
MARCKS31	3.9587622089372e-11	-1.69793365584208	0.148	0.576	1.7100665113946e-06	Oligodendrocytes_4
si:ch1073-126c3.215	4.72125889762563e-11	0.742642356411356	0.23	0.036	2.03944220600734e-06	Oligodendrocytes_4
ywhag230	4.83012735014178e-11	-1.52351275354435	0.23	0.623	2.08647011144075e-06	Oligodendrocytes_4
sparc23	5.04642772604095e-11	1.31480856373925	0.311	0.046	2.17990538481791e-06	Oligodendrocytes_4
slc20a223	5.49480938640858e-11	1.3769178199337	0.525	0.186	2.37359281064692e-06	Oligodendrocytes_4
atp1a3a31	5.60150476214953e-11	-2.26602428300769	0.016	0.452	2.41968201210573e-06	Oligodendrocytes_4
cd22611	6.03752587936025e-11	0.889084848154539	0.213	0.022	2.60803005410725e-06	Oligodendrocytes_4
zgc:16273032	7.052598534225e-11	0.569292325487549	0.607	0.228	3.04651098882917e-06	Oligodendrocytes_4
ENSAMXG000000187562	8.05888076081364e-11	0.937019889635832	0.115	0.006	3.48119472224867e-06	Oligodendrocytes_4
KCNJ106	8.26742058341234e-11	0.58139536066235	0.115	0.01	3.57127766941663e-06	Oligodendrocytes_4
ENSAMXG000000071923	8.70045125832853e-11	0.752441206653602	0.115	0.004	3.75833393006018e-06	Oligodendrocytes_4
ENSAMXG000000067913	8.92520548006496e-11	0.689455082575713	0.115	0.006	3.85542101122366e-06	Oligodendrocytes_4
tpm4a9	9.14082687272784e-11	1.07909863035649	0.164	0.013	3.94856298421225e-06	Oligodendrocytes_4
pdlim3b1	9.39187400649986e-11	0.95490632155897	0.115	0.004	4.05700781458774e-06	Oligodendrocytes_4
enpp610	9.66716428827645e-11	0.79822867625512	0.164	0.022	4.17592495760678e-06	Oligodendrocytes_4
hp3	9.79207004176501e-11	0.80586502355436	0.148	0.006	4.22988049594123e-06	Oligodendrocytes_4
si:ch211-176g6.22	1.01369235734527e-10	0.644935847093671	0.115	0.006	4.37884687602437e-06	Oligodendrocytes_4
st8sia64	1.0318837719302e-10	0.977985609521091	0.164	0.009	4.45742832960691e-06	Oligodendrocytes_4
ENSAMXG000000136044	1.0412520241136e-10	0.849285310851213	0.148	0.009	4.49789636856353e-06	Oligodendrocytes_4
ENSAMXG0000002776936	1.59452890449537e-10	1.18627243010439	0.426	0.12	6.88788650874865e-06	Oligodendrocytes_4
atp6v0ca32	1.60997594918266e-10	-1.16100643502979	0.344	0.672	6.95461310768432e-06	Oligodendrocytes_4
calm1b33	1.77019521189819e-10	-1.81471160937092	0.098	0.55	7.6467122568366e-06	Oligodendrocytes_4
tpd52l2b19	1.91014786072928e-10	1.03184201868614	0.574	0.237	8.25126571399229e-06	Oligodendrocytes_4
dnajb431	2.48047409430955e-10	-2.2977044286229	0.115	0.521	1.07149039451889e-05	Oligodendrocytes_4
ckbb32	3.48471388916965e-10	-1.72906854783576	0.148	0.6	1.50529185870461e-05	Oligodendrocytes_4
uchl128	4.4373597528221e-10	-1.5405090801454	0.115	0.556	1.91680629242656e-05	Oligodendrocytes_4
gadd45ba24	5.16299704936168e-10	-1.24116822062263	0.311	0.692	2.23025983541277e-05	Oligodendrocytes_4
ptprea6	5.17257817671742e-10	0.906599780541056	0.246	0.047	2.23439859499662e-05	Oligodendrocytes_4
traj392	6.89094260015654e-10	0.701461013455391	0.18	0.037	2.97668047498962e-05	Oligodendrocytes_4
ptn16	8.79449637248755e-10	0.76182401569492	0.344	0.072	3.79895859802345e-05	Oligodendrocytes_4
itm2cb35	1.1896860932649e-09	-2.25927368978923	0.131	0.497	5.13908701707637e-05	Oligodendrocytes_4
si:ch211-222l21.133	1.20223667474053e-09	-1.43653718659703	0.328	0.688	5.19330176387667e-05	Oligodendrocytes_4
ENSAMXG00000011993	1.28489556211288e-09	0.715954138808884	0.115	0.012	5.55036335965903e-05	Oligodendrocytes_4
pdlim23	1.32337155532765e-09	0.858952852112487	0.18	0.023	5.71656810754885e-05	Oligodendrocytes_4
slc25a482	1.43929106486538e-09	0.875164612269576	0.115	0.007	6.21730561289898e-05	Oligodendrocytes_4
MOB3B4	1.54379067250654e-09	0.8221351733095	0.213	0.033	6.66871256802651e-05	Oligodendrocytes_4
plp1a8	2.09978965339671e-09	0.920566091333623	0.18	0.023	9.07046136577779e-05	Oligodendrocytes_4
ENSAMXG000000284246	2.4540646345656e-09	1.0326336443555	0.148	0.019	0.00010600823001933	Oligodendrocytes_4
ccr9a1	2.66447359260165e-09	0.809297092619592	0.279	0.064	0.000115097265779614	Oligodendrocytes_4
oaz1a31	2.83762817886288e-09	-1.1861474241013	0.361	0.671	0.00012257702444234	Oligodendrocytes_4
rap1b29	2.84195103136623e-09	1.10340885980082	0.623	0.337	0.000122763758701927	Oligodendrocytes_4
cox6c21	2.92381371469816e-09	-1.18593526215688	0.377	0.718	0.000126299981033817	Oligodendrocytes_4
zgc:15361535	3.38957403675608e-09	-1.87354668562559	0.033	0.438	0.000146419429665752	Oligodendrocytes_4
slmapb8	3.84445748199043e-09	0.986171470789918	0.279	0.059	0.00016606902984954	Oligodendrocytes_4
sh2d3cb6	5.13883062654872e-09	0.725880807669941	0.148	0.014	0.000221982066575025	Oligodendrocytes_4
mdkb33	5.3257563716419e-09	-2.02681085685331	0.082	0.49	0.000230056697985815	Oligodendrocytes_4
sh3gl1b16	7.91501044656911e-09	1.01460333758309	0.23	0.04	0.000341904706260446	Oligodendrocytes_4
tmem59l33	8.30790406894863e-09	-1.71047562091853	0.016	0.411	0.000358876532066374	Oligodendrocytes_4
pfn137	8.42504784342979e-09	0.621777754580815	0.459	0.147	0.000363936791692637	Oligodendrocytes_4
gap4333	8.98150939897191e-09	-1.893848293159	0.066	0.433	0.00038797426150739	Oligodendrocytes_4
pcdh2ac29	1.27101599801846e-08	-1.88971833493727	0.016	0.421	0.000549040780664036	Oligodendrocytes_4
ptprc2	1.31721688575363e-08	0.714640296818776	0.311	0.077	0.000568998178138996	Oligodendrocytes_4
ndrg1a24	1.39132286216581e-08	0.836781179714581	0.23	0.035	0.000601009736769764	Oligodendrocytes_4
sypb32	1.63614146425999e-08	-1.80083688890599	0	0.352	0.000706764028316389	Oligodendrocytes_4
stmn2a32	1.84631859705687e-08	-1.82176704838998	0	0.357	0.000797554244370658	Oligodendrocytes_4
eno1a33	2.10704064296183e-08	-1.54281740762409	0.082	0.441	0.000910178346540222	Oligodendrocytes_4
atp1b1b32	2.15275925915693e-08	-2.27312379771034	0.016	0.388	0.00092992741717802	Oligodendrocytes_4
tspan726	2.23105862747453e-08	1.17490901757274	0.344	0.075	0.000963750395310172	Oligodendrocytes_4
vamp235	2.25464110298179e-08	-1.62147692876944	0.033	0.397	0.000973937317255042	Oligodendrocytes_4
dusp229	2.31653878454914e-08	0.687679890568931	0.443	0.181	0.00100067525876169	Oligodendrocytes_4
sypa33	3.09778133243743e-08	-1.66327341659218	0.033	0.409	0.001338148602173	Oligodendrocytes_4
napba36	3.64472057729548e-08	-1.65834387641225	0.049	0.415	0.00157440994777433	Oligodendrocytes_4
uqcrh31	4.00582725045743e-08	-1.4628840365381	0.066	0.406	0.0017303971973801	Oligodendrocytes_4
ENSAMXG0000002155132	4.29470010520539e-08	-1.47317709012797	0.033	0.336	0.00185518160444557	Oligodendrocytes_4
map1b33	4.63199643712674e-08	-1.55768429171297	0.016	0.333	0.00200088350094564	Oligodendrocytes_4
nsfa33	5.74847366823235e-08	-1.64116803984125	0.016	0.362	0.00248316817046633	Oligodendrocytes_4
cycsb35	5.9317754243278e-08	-1.21428195856904	0.18	0.537	0.00256234903004688	Oligodendrocytes_4
ENSAMXG000000075396	6.10669272879422e-08	0.817020650219571	0.262	0.052	0.00263790805805724	Oligodendrocytes_4
sult2st27	6.15464887901088e-08	0.831191562250855	0.148	0.014	0.00265862367626633	Oligodendrocytes_4
spartb1	6.15464887901088e-08	0.769053557146393	0.148	0.012	0.00265862367626633	Oligodendrocytes_4
ENSAMXG0000000440434	6.5626156954797e-08	-1.45198296019818	0.164	0.519	0.00283485310197637	Oligodendrocytes_4
havcr12	7.09476671936574e-08	0.634620547290803	0.197	0.042	0.00306472637976442	Oligodendrocytes_4
arrdc222	7.53147253114446e-08	0.889070023809805	0.295	0.087	0.00325337018927847	Oligodendrocytes_4
si:ch73-61d6.37	9.36468925423603e-08	0.865571452289135	0.131	0.008	0.00404526481715234	Oligodendrocytes_4
ENSAMXG0000001334828	9.70874731318193e-08	-1.55505810614926	0.049	0.383	0.0041938875768752	Oligodendrocytes_4
tmem3533	1.03441950656391e-07	-1.51507905357289	0.016	0.336	0.00446838194250414	Oligodendrocytes_4
ENSAMXG000000278213	1.05098208842311e-07	0.658420938160347	0.131	0.012	0.00453992732736132	Oligodendrocytes_4
tmeff1b31	1.05865390795451e-07	-1.39764514690275	0.033	0.338	0.0045730672861911	Oligodendrocytes_4
adgrb1b34	1.07909144871432e-07	-2.39186975909985	0	0.332	0.00466135133101124	Oligodendrocytes_4
ptprna30	1.1939905090924e-07	-1.58054307376064	0.016	0.338	0.00515768080212642	Oligodendrocytes_4
caly33	1.20721156998026e-07	-1.52185980545384	0.016	0.337	0.00521479181884371	Oligodendrocytes_4
swap70b20	1.24019705463421e-07	0.801626177968974	0.246	0.045	0.00535727921690342	Oligodendrocytes_4
ENSAMXG0000001969333	1.29358428367154e-07	0.552748831193212	0.902	0.556	0.00558789603017595	Oligodendrocytes_4
ankrd10b3	1.29622742751849e-07	0.802792080674334	0.246	0.052	0.00559931361865161	Oligodendrocytes_4
cahz10	1.84356201021479e-07	1.10914601838531	0.164	0.031	0.00796363481552483	Oligodendrocytes_4
zgc:12297933	1.87027121700887e-07	-2.1790345406914	0.082	0.431	0.0080790105761132	Oligodendrocytes_4
ENSAMXG0000001801929	1.90680200607376e-07	-1.54505179117006	0	0.308	0.00823681262563682	Oligodendrocytes_4
ENSAMXG0000000733533	2.12968385693899e-07	-1.08425685128425	0.41	0.682	0.00919959535681934	Oligodendrocytes_4
efna1b5	2.45797310553138e-07	0.829958225077557	0.164	0.022	0.0106177064239639	Oligodendrocytes_4
SHROOM2 (1 of many).16	3.22620004922919e-07	0.887736798242251	0.164	0.02	0.0139362163526553	Oligodendrocytes_4
ppp1r14ab3	3.45313491176663e-07	0.807924584085938	0.131	0.011	0.0149165068783583	Oligodendrocytes_4
tspan7b31	4.36427207109398e-07	-1.27361294969715	0.066	0.374	0.0188523460655047	Oligodendrocytes_4
slc2a83	5.1088665281413e-07	0.717233507268568	0.164	0.027	0.022068770741612	Oligodendrocytes_4
atp6v1e1b32	5.12214866472746e-07	-1.23075350347743	0.131	0.445	0.0221261455870232	Oligodendrocytes_4
ptprnb33	5.19094234367106e-07	-1.65084057034125	0	0.301	0.0224233136419559	Oligodendrocytes_4
txnipa35	5.23374517245657e-07	0.679396520628937	0.41	0.162	0.0226082090214606	Oligodendrocytes_4
fth1a26	6.2346530705134e-07	-0.876064152629303	0.377	0.684	0.0269318308686968	Oligodendrocytes_4
ENSAMXG0000000722524	6.80124959100032e-07	-0.968398074462231	0.361	0.682	0.0293793578582441	Oligodendrocytes_4
mfge8a19	6.91791257945553e-07	0.521114514852715	0.23	0.053	0.0298833069694741	Oligodendrocytes_4
atp5f1b30	6.93037090978082e-07	-0.922412918453451	0.393	0.649	0.0299371232189802	Oligodendrocytes_4
ENSAMXG0000000404233	7.1502019488437e-07	-1.55620999426567	0.033	0.363	0.0308867273584201	Oligodendrocytes_4
rrad32	7.20121465673308e-07	-2.33263093165193	0	0.275	0.0311070869526899	Oligodendrocytes_4
rps4x28	7.2048506359656e-07	0.381573777968599	0.918	0.833	0.0311227932921806	Oligodendrocytes_4
edf115	9.34796875856213e-07	0.704192577919111	0.508	0.247	0.0403804206463608	Oligodendrocytes_4
slc25a636	9.484102629556e-07	-1.30601531587867	0.016	0.294	0.0409684781288931	Oligodendrocytes_4
ATP5IF120	9.5067274175492e-07	-0.940096818467756	0.246	0.558	0.0410662104255873	Oligodendrocytes_4
rab3b35	9.54487723040658e-07	-1.56024512998974	0.016	0.312	0.0412310061721873	Oligodendrocytes_4
map1ab29	9.59853542603732e-07	-1.40898509976604	0.033	0.339	0.0414627934798534	Oligodendrocytes_4
aldocb30	1.14875899505271e-06	-1.01114618982993	0.344	0.627	0.0496229423092919	Oligodendrocytes_4
cox7b26	1.22866797390614e-06	-1.19758108302975	0.246	0.556	0.0530747704688237	Oligodendrocytes_4
syt431	1.23389209589348e-06	-1.51194854922614	0	0.279	0.0533004368663107	Oligodendrocytes_4
atf228	1.31014628690181e-06	-1.01211219934143	0.049	0.346	0.0565943891552977	Oligodendrocytes_4
vsnl1b34	1.32034641362692e-06	-1.50353737208642	0.016	0.318	0.0570350040294422	Oligodendrocytes_4
grasp32	1.35655647959202e-06	0.486244086121227	0.279	0.102	0.0585991702489364	Oligodendrocytes_4
hmgb2a31	1.37503310717553e-06	0.600233958625244	0.557	0.243	0.0593973051306613	Oligodendrocytes_4
si:ch211-214j24.935	1.52675329770723e-06	-1.5217656328168	0	0.303	0.0659511622010592	Oligodendrocytes_4
wasf26	1.63980450403395e-06	0.580459381589884	0.148	0.034	0.0708346351607544	Oligodendrocytes_4
cox7a2a28	1.72349513231068e-06	-1.1674809315953	0.18	0.485	0.0744498192304243	Oligodendrocytes_4
ywhaqa33	1.7270092528143e-06	-1.02749248973598	0.311	0.576	0.0746016186938194	Oligodendrocytes_4
eef1a1b31	1.74684103694114e-06	-1.26330714821609	0.016	0.275	0.0754582922727465	Oligodendrocytes_4
mvda6	1.86938818247036e-06	0.621912626335277	0.115	0.021	0.0807519613181723	Oligodendrocytes_4
tsc22d129	1.88653751520705e-06	-1.5121908822565	0	0.272	0.0814927610443988	Oligodendrocytes_4
fgfr1a11	1.92768365028942e-06	0.62907394547692	0.115	0.023	0.0832701506415522	Oligodendrocytes_4
ENSAMXG000000034691	1.95748243835368e-06	0.614409811477114	0.115	0.018	0.084557368889564	Oligodendrocytes_4
rpsa27	2.04174854287935e-06	0.472493840380884	0.885	0.783	0.0881974118067595	Oligodendrocytes_4
jpt1b23	2.08184839685899e-06	-1.14506743107142	0.098	0.38	0.0899296051991179	Oligodendrocytes_4
pisd12	2.16843556029756e-06	0.827692058972833	0.246	0.079	0.0936699108981739	Oligodendrocytes_4
ENSAMXG0000001998222	2.1942350356222e-06	0.836337776594746	0.393	0.141	0.0947843708337723	Oligodendrocytes_4
ndufa231	2.28352879842376e-06	-1.09908134014105	0.082	0.403	0.0986415935055113	Oligodendrocytes_4
ENSAMXG0000001867132	2.58466810128913e-06	-1.46465882986175	0	0.283	0.111649907971387	Oligodendrocytes_4
crip19	2.6383161870769e-06	1.0237200544244	0.246	0.072	0.113967344333161	Oligodendrocytes_4
tpcn14	3.1373029137263e-06	0.606494214538152	0.164	0.026	0.135522073964235	Oligodendrocytes_4
ENSAMXG000000043942	3.72558670722941e-06	0.402996835799214	0.197	0.056	0.160934168992189	Oligodendrocytes_4
faub24	4.3103089784808e-06	0.387837832122782	0.918	0.769	0.186192416943435	Oligodendrocytes_4
atp5l26	4.58738261314585e-06	-0.832541945445969	0.279	0.56	0.198161166740061	Oligodendrocytes_4
ccl19a.13	5.27433879239708e-06	0.551959458898438	0.213	0.048	0.227835612815177	Oligodendrocytes_4
rsrp124	5.42913887637703e-06	0.54057908923875	0.77	0.471	0.234522512042858	Oligodendrocytes_4
qpct29	5.46587294961231e-06	-1.14969893714101	0.066	0.348	0.236109313804403	Oligodendrocytes_4
pgk129	5.69287688678768e-06	-1.17472624166207	0.033	0.298	0.245915202878567	Oligodendrocytes_4
flcn2	5.832461187724e-06	0.884254222144937	0.164	0.027	0.251944825926114	Oligodendrocytes_4
atp6v1aa34	6.02598529260379e-06	-1.053783650135	0.066	0.356	0.260304486684606	Oligodendrocytes_4
STXBP66	6.46996924556711e-06	0.787506516924527	0.213	0.05	0.279483261500762	Oligodendrocytes_4
nptna32	6.82602230707294e-06	-1.3962415993014	0.016	0.279	0.29486368559863	Oligodendrocytes_4
vsnl1a33	6.8675012632106e-06	-1.66120216876519	0.033	0.297	0.296655452066908	Oligodendrocytes_4
atp5mc3b26	7.09857143077546e-06	-0.862740089038106	0.295	0.568	0.306636990095208	Oligodendrocytes_4
psd3l32	7.16778284703353e-06	-1.43858374607017	0.049	0.303	0.309626715643308	Oligodendrocytes_4
dnajc5aa35	8.13252448044883e-06	-1.31276533680028	0.016	0.291	0.351300659981948	Oligodendrocytes_4
rnasekb33	8.52256633220788e-06	-0.984081505601929	0.311	0.577	0.368149297852384	Oligodendrocytes_4
ctnnb133	9.24028027971912e-06	-1.3056002961961	0.066	0.361	0.399152387243027	Oligodendrocytes_4
ENSAMXG000000064006	9.59200208529274e-06	0.892906770834645	0.279	0.09	0.41434571407839	Oligodendrocytes_4
dnajc5gb2	9.68015876075448e-06	0.486421043850013	0.131	0.03	0.418153817988311	Oligodendrocytes_4
ssh2b3	9.7594688356115e-06	0.647442644091224	0.197	0.052	0.42157977529191	Oligodendrocytes_4
atp5mc125	9.97140496382466e-06	-0.982752339716422	0.115	0.401	0.430734780222334	Oligodendrocytes_4
ENSAMXG0000001617633	1.08012673724434e-05	-1.69862572778479	0	0.241	0.466582346687437	Oligodendrocytes_4
eef1a1a34	1.1070776921177e-05	-1.05604682407249	0.18	0.457	0.478224350664084	Oligodendrocytes_4
cspg5a31	1.16145384640204e-05	-1.11473313733083	0.033	0.293	0.501713218030291	Oligodendrocytes_4
si:dkey-261i16.531	1.19342147408234e-05	-1.50862406406676	0	0.241	0.515522274159347	Oligodendrocytes_4
ATP5F1E18	1.21213048425804e-05	-1.00130305201999	0.148	0.461	0.523604005284945	Oligodendrocytes_4
ENSAMXG0000001020126	1.24071288062473e-05	0.950829148654506	0.344	0.136	0.535950743043466	Oligodendrocytes_4
gpia31	1.26656733873907e-05	-1.28069908565084	0.033	0.306	0.547119093315114	Oligodendrocytes_4
mdh1aa25	1.44782297295029e-05	-0.991140962955507	0.082	0.351	0.625416089625337	Oligodendrocytes_4
atp5po24	1.52767468811158e-05	-0.832295682539297	0.246	0.514	0.659909635023557	Oligodendrocytes_4
lcp13	1.57749754498974e-05	0.620487670497029	0.213	0.063	0.681431614509216	Oligodendrocytes_4
btg228	1.67320742922943e-05	-0.840864357110163	0.803	0.87	0.722775413204236	Oligodendrocytes_4
atp5fa123	1.71856342187889e-05	-0.808878560248923	0.164	0.418	0.742367841349022	Oligodendrocytes_4
ENSAMXG0000000856235	1.78598052843825e-05	-1.56178945643547	0.049	0.276	0.771490008869473	Oligodendrocytes_4
atp5mea29	1.79849183552895e-05	-1.05304213068647	0.098	0.382	0.77689451819344	Oligodendrocytes_4
marcksl1a29	1.87126278277212e-05	-0.642952886123595	0.361	0.658	0.808329384274072	Oligodendrocytes_4
snx152	1.88084340328656e-05	0.537934119663459	0.115	0.018	0.812467924917693	Oligodendrocytes_4
rab4131	1.92619662440356e-05	-0.928166791957232	0.066	0.326	0.832059155843604	Oligodendrocytes_4
nrxn1a30	2.15712376385155e-05	-1.37287735342581	0	0.246	0.931812752270952	Oligodendrocytes_4
ndufab1a28	2.20734282632569e-05	-0.960815233363345	0.098	0.335	0.95350588068791	Oligodendrocytes_4
bsg28	2.26658384791382e-05	-0.780419843603313	0.295	0.576	0.979096224783331	Oligodendrocytes_4
sptbn129	2.40074813199831e-05	-1.19651718874516	0.016	0.252	1	Oligodendrocytes_4
timp2a29	2.45715104451101e-05	-1.05121051630309	0.049	0.261	1	Oligodendrocytes_4
ndufb326	2.50969769511421e-05	-0.838271013781824	0.066	0.297	1	Oligodendrocytes_4
elavl233	2.62124429308794e-05	-1.32597683211552	0	0.227	1	Oligodendrocytes_4
sult4a133	2.62125085909206e-05	-1.26651347022773	0	0.237	1	Oligodendrocytes_4
mdh228	2.88551760983188e-05	-0.845989879149553	0.115	0.389	1	Oligodendrocytes_4
ponzr19	2.96914631114993e-05	0.565612120467772	0.246	0.084	1	Oligodendrocytes_4
ATP5PD26	3.09161739314588e-05	-0.967158112862313	0.131	0.372	1	Oligodendrocytes_4
fam219aa7	3.09252381816617e-05	0.99862989893599	0.197	0.055	1	Oligodendrocytes_4
ENSAMXG0000001903134	3.18141438891114e-05	-1.37657550613551	0	0.234	1	Oligodendrocytes_4
arhgap12b4	3.4039436086379e-05	0.586683160527477	0.131	0.037	1	Oligodendrocytes_4
rgs3b6	3.40953557175258e-05	0.750866698171464	0.23	0.072	1	Oligodendrocytes_4
peli212	3.4379199658946e-05	0.646992771503961	0.148	0.043	1	Oligodendrocytes_4
tpi1b31	3.63536955294777e-05	-1.0914343593743	0.049	0.292	1	Oligodendrocytes_4
ENSAMXG0000001033034	3.65651766841953e-05	-1.06975582113726	0.033	0.255	1	Oligodendrocytes_4
ENSAMXG000000082922	3.71937233435012e-05	0.602701188821535	0.131	0.028	1	Oligodendrocytes_4
COX5B27	3.74564974638644e-05	-0.807084485933809	0.328	0.56	1	Oligodendrocytes_4
rgs133	3.7690854209133e-05	0.478548278862775	0.23	0.08	1	Oligodendrocytes_4
cox6a125	3.77534454750696e-05	-1.03966259158129	0.098	0.379	1	Oligodendrocytes_4
clip328	3.86981058663759e-05	-1.00466313212886	0.098	0.375	1	Oligodendrocytes_4
napgb34	4.01813303435176e-05	-1.11435488432046	0.016	0.239	1	Oligodendrocytes_4
dusp529	4.18889251774949e-05	-1.35951508441943	0.033	0.25	1	Oligodendrocytes_4
NHLRC330	4.22138043116914e-05	-1.09690934364002	0.016	0.231	1	Oligodendrocytes_4
plcxd333	4.2444787742665e-05	-1.25656539025339	0	0.204	1	Oligodendrocytes_4
ENSAMXG000000076241	4.53272231062086e-05	0.668633608657385	0.115	0.03	1	Oligodendrocytes_4
ckmt133	4.65213543404432e-05	-1.00110824647711	0.033	0.264	1	Oligodendrocytes_4
rpl5a23	4.93526497977615e-05	0.487264548010939	0.656	0.455	1	Oligodendrocytes_4
rac3a33	4.94204241480979e-05	-1.03047752297298	0.049	0.284	1	Oligodendrocytes_4
SCD533	5.1364336003372e-05	-1.14435991590677	0	0.211	1	Oligodendrocytes_4
ENSAMXG0000001778116	5.15253113581241e-05	0.632693319300663	0.164	0.035	1	Oligodendrocytes_4
ENSAMXG0000000936732	5.179179466488e-05	-1.14586330906224	0.016	0.233	1	Oligodendrocytes_4
amd122	5.21937177051408e-05	-1.12125621959242	0.049	0.307	1	Oligodendrocytes_4
hapln23	5.23927401623968e-05	0.803136409154381	0.115	0.007	1	Oligodendrocytes_4
cpne36	5.58651715691376e-05	0.607202597174184	0.197	0.053	1	Oligodendrocytes_4
ywhah33	5.60037254131642e-05	-0.745877317013382	0.131	0.385	1	Oligodendrocytes_4
prdx133	5.96532315111284e-05	-2.0577255160729	0.131	0.337	1	Oligodendrocytes_4
vamp330	5.99418984511353e-05	0.820031707842067	0.311	0.119	1	Oligodendrocytes_4
cdkn1ba8	6.12989694490841e-05	0.55186141768936	0.213	0.081	1	Oligodendrocytes_4
cox4i221	6.19805387549114e-05	0.860515548050998	0.197	0.059	1	Oligodendrocytes_4
tmsb233	6.82303321877769e-05	-1.38401666265717	0	0.229	1	Oligodendrocytes_4
fam49al33	6.84887994317671e-05	-1.25416974541984	0.033	0.269	1	Oligodendrocytes_4
elavl433	7.49610140499351e-05	-1.26751665824778	0	0.194	1	Oligodendrocytes_4
cpne234	7.49610593262728e-05	-1.453551845994	0	0.234	1	Oligodendrocytes_4
fosb23	7.66988388821189e-05	-0.756568525326183	0.295	0.56	1	Oligodendrocytes_4
srgn34	8.09858146591722e-05	0.828476243092688	0.295	0.126	1	Oligodendrocytes_4
rps1827	8.1763445875979e-05	0.309294084807758	0.967	0.812	1	Oligodendrocytes_4
pkma30	8.20327959063026e-05	-1.07924763354433	0.066	0.305	1	Oligodendrocytes_4
rnd1b30	8.23325669934185e-05	-1.07072030706964	0	0.185	1	Oligodendrocytes_4
snapc530	8.7253378291727e-05	-0.979699586061174	0.066	0.283	1	Oligodendrocytes_4
rps625	8.77564524359789e-05	0.288682113304385	0.836	0.754	1	Oligodendrocytes_4
si:dkeyp-69c1.731	9.04036144703469e-05	-1.0886635608398	0	0.187	1	Oligodendrocytes_4
plekho23	9.24468853931866e-05	0.674504119469092	0.115	0.016	1	Oligodendrocytes_4
egr132	9.25866511011958e-05	-1.17698587803434	0.066	0.316	1	Oligodendrocytes_4
HEPACAM12	9.42497007671712e-05	0.697845780602244	0.131	0.018	1	Oligodendrocytes_4
ENSAMXG000000285361	9.45671574534439e-05	0.626681582274002	0.115	0.023	1	Oligodendrocytes_4
grin1b29	9.54318896452189e-05	-1.25167486428659	0.016	0.241	1	Oligodendrocytes_4
ppt126	9.60230969026666e-05	0.658804549696109	0.443	0.214	1	Oligodendrocytes_4
ENSAMXG0000001356325	9.89298354499932e-05	0.551715227217384	0.705	0.531	1	Oligodendrocytes_4
pcbd125	9.92383202325399e-05	-1.02233730987698	0	0.182	1	Oligodendrocytes_4
jph1b3	0.000101037016475657	0.75832012556297	0.23	0.065	1	Oligodendrocytes_4
aplp224	0.000105109758721379	-0.805856855487127	0.131	0.373	1	Oligodendrocytes_4
phyhipla31	0.000108906229824684	-1.20943707489925	0	0.179	1	Oligodendrocytes_4
stx1b30	0.000108906294766198	-1.19981520665199	0	0.218	1	Oligodendrocytes_4
stx424	0.000111447022191849	0.775781546522269	0.213	0.067	1	Oligodendrocytes_4
ENSAMXG0000001582729	0.000116924890857045	0.430492005857981	0.787	0.631	1	Oligodendrocytes_4
tuba1c32	0.000119224923929032	-1.03861274371632	0.246	0.505	1	Oligodendrocytes_4
syt1a34	0.00011948325210982	-1.2115626182689	0	0.192	1	Oligodendrocytes_4
actb123	0.000123845835607947	-0.665881548924434	0.656	0.795	1	Oligodendrocytes_4
gabra128	0.00013105183485138	-1.09123354314276	0	0.174	1	Oligodendrocytes_4
gpx4b24	0.00013302502867632	-0.847078492211916	0.082	0.32	1	Oligodendrocytes_4
slc25a3b22	0.000135117052669146	-0.769941847026361	0.262	0.507	1	Oligodendrocytes_4
ENSAMXG000000283227	0.000135376509606199	0.463180612559302	0.131	0.046	1	Oligodendrocytes_4
si:ch211-212k18.78	0.000138000970640606	0.328628742050026	0.213	0.08	1	Oligodendrocytes_4
ENSAMXG000000017981	0.000138086701270385	0.653087053727626	0.148	0.037	1	Oligodendrocytes_4
rps328	0.000142189826258324	0.396964515715312	0.82	0.72	1	Oligodendrocytes_4
ENSAMXG000000206664	0.000142513612526654	0.680872185749251	0.197	0.064	1	Oligodendrocytes_4
ENSAMXG0000000933534	0.000143389437121011	-0.861848657882458	0.066	0.282	1	Oligodendrocytes_4
cant1b3	0.000143698253786801	0.811437735675987	0.148	0.03	1	Oligodendrocytes_4
galnt1631	0.00014370138107813	-1.03985000085662	0	0.182	1	Oligodendrocytes_4
nptxrb29	0.00014370138107813	-1.0846887069233	0	0.181	1	Oligodendrocytes_4
stmn334	0.000143701550840824	-1.26665133734308	0	0.237	1	Oligodendrocytes_4
atpv0e234	0.000146365604329159	-1.11465548484603	0.033	0.27	1	Oligodendrocytes_4
ppp2r2aa6	0.00014715327742371	0.767516218186842	0.164	0.046	1	Oligodendrocytes_4
uqcrb28	0.000150041146826287	-0.795165063565184	0.213	0.465	1	Oligodendrocytes_4
aplp131	0.000157002566141735	-1.07024761132443	0.016	0.204	1	Oligodendrocytes_4
minos126	0.000157529759841344	-1.0266813198415	0	0.196	1	Oligodendrocytes_4
atp5f1c27	0.00015979551644323	-0.720789734254206	0.18	0.433	1	Oligodendrocytes_4
ENSAMXG0000001209634	0.000162363627551254	0.796516935106564	0.295	0.123	1	Oligodendrocytes_4
psap26	0.000162781352785467	0.429682931689742	0.639	0.456	1	Oligodendrocytes_4
ENSAMXG0000001433331	0.000163878664147677	-1.12967856718541	0.033	0.267	1	Oligodendrocytes_4
map7d2b33	0.000165526289207018	-1.03363553719232	0.016	0.209	1	Oligodendrocytes_4
jagn1a31	0.000167861979241675	-1.17928720024148	0.016	0.218	1	Oligodendrocytes_4
si:ch211-234p18.331	0.000189154544295034	-1.06696304336918	0	0.167	1	Oligodendrocytes_4
add3b31	0.000189154544295034	-1.35093228180574	0	0.185	1	Oligodendrocytes_4
hes635	0.000192094494904355	-1.64356913341486	0.033	0.222	1	Oligodendrocytes_4
hmgb1b25	0.000205125521517966	-0.747691205045135	0.41	0.591	1	Oligodendrocytes_4
cd9a33	0.000205506440352634	-1.18576981800724	0.082	0.316	1	Oligodendrocytes_4
pcbp410	0.000205716311123305	0.814497515950223	0.18	0.045	1	Oligodendrocytes_4
prrt131	0.00020807351902206	-0.89108543158412	0.016	0.2	1	Oligodendrocytes_4
ripor24	0.000210935908254188	0.643290986107443	0.164	0.042	1	Oligodendrocytes_4
tomm524	0.000211056863065055	-0.873205284195626	0.016	0.186	1	Oligodendrocytes_4
ywhaz32	0.000219168103652027	-0.954646333599895	0.23	0.487	1	Oligodendrocytes_4
ENSAMXG0000000169427	0.000225930948261228	-0.815135475561094	0.164	0.396	1	Oligodendrocytes_4
zgc:7705625	0.000226888933519047	-0.923635723286405	0	0.174	1	Oligodendrocytes_4
necap130	0.00022875451597045	-1.05639479957038	0.016	0.221	1	Oligodendrocytes_4
ndufs430	0.000231052673980464	-0.735540318339432	0.098	0.311	1	Oligodendrocytes_4
coro1a2	0.000231350737456499	0.825274489641746	0.197	0.054	1	Oligodendrocytes_4
si:ch211-67f13.834	0.000244474396907694	0.732710848075938	0.328	0.126	1	Oligodendrocytes_4
ENSAMXG000000281192	0.000245937386992106	0.519975046287462	0.148	0.033	1	Oligodendrocytes_4
rtn4rl2a36	0.000248772829042712	-2.04406867461422	0.033	0.216	1	Oligodendrocytes_4
syngr3b31	0.000251591645791305	-0.840238122964653	0.016	0.199	1	Oligodendrocytes_4
yjefn333	0.000254040471189675	-1.04751458445115	0.016	0.21	1	Oligodendrocytes_4
chd528	0.000258863335459737	-1.08389572655462	0.016	0.231	1	Oligodendrocytes_4
UQCRFS127	0.000266113778202257	-0.708490194455183	0.115	0.357	1	Oligodendrocytes_4
fkbp1ab32	0.000269467089276872	-1.32339860541327	0.131	0.397	1	Oligodendrocytes_4
atp5pf28	0.000269691572737336	-0.867084268751253	0.18	0.416	1	Oligodendrocytes_4
adcyap1r1b29	0.000271867792300251	-1.03206900808199	0	0.174	1	Oligodendrocytes_4
mdh1ab29	0.000271868263743204	-0.777914157061802	0	0.134	1	Oligodendrocytes_4
ENSAMXG0000001114033	0.000271868263743204	-1.03448608829318	0	0.181	1	Oligodendrocytes_4
sv2a33	0.000271868263743204	-1.20328105450133	0	0.171	1	Oligodendrocytes_4
zgc:10184030	0.000271868420890987	-1.03344781035467	0	0.174	1	Oligodendrocytes_4
ENSAMXG0000000130714	0.000274056929197913	0.543738400299599	0.148	0.049	1	Oligodendrocytes_4
cox5aa29	0.0002750077398223	-0.727859246271838	0.23	0.462	1	Oligodendrocytes_4
ndufa1029	0.000282227898064096	-0.89376709162941	0.033	0.224	1	Oligodendrocytes_4
nfkbiaa17	0.000283256995367253	0.709008376918873	0.246	0.1	1	Oligodendrocytes_4
hint128	0.000284570711750035	-0.793616276402056	0.164	0.392	1	Oligodendrocytes_4
gria3b32	0.000285814333329039	-1.19519472584567	0.016	0.222	1	Oligodendrocytes_4
nudt1432	0.000287009381639762	-1.11661732668372	0.016	0.231	1	Oligodendrocytes_4
atp5pd25	0.000287535002033695	-0.812985088776308	0.066	0.287	1	Oligodendrocytes_4
nat926	0.00029748425378562	-0.859297546279678	0	0.159	1	Oligodendrocytes_4
rpl1331	0.000316734931901039	0.310729616547818	0.869	0.745	1	Oligodendrocytes_4
rpl629	0.000321280418783488	0.410900872183767	0.82	0.746	1	Oligodendrocytes_4
ndufs726	0.000322338310120091	-0.763452297766281	0.115	0.331	1	Oligodendrocytes_4
dnajc633	0.000325430746805781	-0.898176259645638	0	0.153	1	Oligodendrocytes_4
uqcr1028	0.000339036333729209	-0.795113319931307	0.066	0.262	1	Oligodendrocytes_4
itgb25	0.00034272781358721	0.390601913561763	0.197	0.067	1	Oligodendrocytes_4
arl330	0.000343618780519878	-0.964835975797435	0.066	0.302	1	Oligodendrocytes_4
cyc126	0.000354377525098262	-0.972707262992261	0.033	0.237	1	Oligodendrocytes_4
slc32a131	0.000355913062889791	-1.18930074533462	0	0.16	1	Oligodendrocytes_4
slc25a3328	0.000355913266764581	-0.970063221394967	0	0.153	1	Oligodendrocytes_4
tspan18a30	0.000355913266764581	-1.04113031280525	0	0.154	1	Oligodendrocytes_4
calr28	0.000359885478106846	-0.793907226202288	0.033	0.201	1	Oligodendrocytes_4
rpl1726	0.000361872142367909	0.317802854911105	0.852	0.747	1	Oligodendrocytes_4
ENSAMXG0000000714130	0.000362749748040397	0.675213267193687	0.393	0.195	1	Oligodendrocytes_4
ppdpfb20	0.000372696421183463	-0.691369729661328	0.443	0.628	1	Oligodendrocytes_4
ndufa1224	0.000375124490955955	-0.727694163617731	0.082	0.323	1	Oligodendrocytes_4
grin1a (1 of many)33	0.000389153233147084	-1.12009120303646	0	0.172	1	Oligodendrocytes_4
si:ch211-113g11.633	0.000389153455398559	-0.897842792848973	0	0.148	1	Oligodendrocytes_4
ENSAMXG0000000681329	0.000390922764733868	-0.611558222699602	0.279	0.5	1	Oligodendrocytes_4
ENSAMXG0000001689531	0.000396917876974225	-0.960055645044384	0.033	0.225	1	Oligodendrocytes_4
atp6ap231	0.000409059187062093	-0.877130534082509	0.131	0.406	1	Oligodendrocytes_4
ybx127	0.000412830272837131	0.438832788896574	0.656	0.485	1	Oligodendrocytes_4
spns315	0.000418509751855355	0.563720762754379	0.115	0.034	1	Oligodendrocytes_4
si:dkeyp-80c12.1028	0.000421254303369608	-0.753152894913769	0.115	0.347	1	Oligodendrocytes_4
atp1b3b28	0.000425391805613418	-1.07856569543051	0	0.184	1	Oligodendrocytes_4
rpl2726	0.000431050014271802	0.287324622034987	0.77	0.589	1	Oligodendrocytes_4
zgc:17156629	0.000432689029700624	-0.989307476904246	0.016	0.195	1	Oligodendrocytes_4
hmgn328	0.000438223074532837	-0.823241936079196	0.131	0.377	1	Oligodendrocytes_4
ENSAMXG00000028510	0.000443912818983201	0.712920092372969	0.115	0.033	1	Oligodendrocytes_4
itgb511	0.000443912818983201	0.493438449597759	0.115	0.026	1	Oligodendrocytes_4
RACK126	0.000463301846997566	0.375622465386273	0.869	0.744	1	Oligodendrocytes_4
camk2n231	0.000464891380684038	-1.26842612803089	0	0.184	1	Oligodendrocytes_4
emp129	0.000464891908566616	-0.839158956512109	0	0.14	1	Oligodendrocytes_4
olfm1a34	0.000464891908566616	-1.04536773439265	0	0.156	1	Oligodendrocytes_4
ndufa727	0.000478459258735951	-0.863329924495071	0.082	0.275	1	Oligodendrocytes_4
MBD325	0.000486837917041699	-0.973667055684705	0.016	0.218	1	Oligodendrocytes_4
ndufa827	0.000487298122075582	-0.781563062756654	0.066	0.242	1	Oligodendrocytes_4
fosab27	0.000495172672619394	-0.638293219055467	0.836	0.859	1	Oligodendrocytes_4
nrxn3a33	0.000507934759294492	-1.04322983642233	0	0.146	1	Oligodendrocytes_4
rgs5b31	0.000507934759294492	-1.86310149595613	0	0.175	1	Oligodendrocytes_4
si:ch73-127m5.131	0.000507935046829871	-1.02119272320392	0	0.173	1	Oligodendrocytes_4
gad1b34	0.00052296143032583	-1.26864564562078	0.016	0.177	1	Oligodendrocytes_4
r3hdm132	0.000525567524775049	-1.07832492823573	0.016	0.182	1	Oligodendrocytes_4
CBL10	0.000527308234502199	0.505270614022109	0.18	0.066	1	Oligodendrocytes_4
CSDC2 (1 of many)8	0.000533146723414243	0.686404843411933	0.197	0.064	1	Oligodendrocytes_4
cdc42l11	0.000535716367579125	0.790596459119454	0.213	0.07	1	Oligodendrocytes_4
rpl1825	0.000537764522375273	0.271058430329747	0.902	0.827	1	Oligodendrocytes_4
ldhba25	0.000566090739643178	-0.58615547350521	0.295	0.539	1	Oligodendrocytes_4
sept630	0.000569018016801533	-0.878336616516225	0.016	0.178	1	Oligodendrocytes_4
rps1326	0.00060798601394975	0.339709045803713	0.885	0.802	1	Oligodendrocytes_4
tusc331	0.000637260161010633	-0.811411432666226	0.066	0.242	1	Oligodendrocytes_4
ndufa628	0.000640901421599	-0.750591427975155	0.131	0.349	1	Oligodendrocytes_4
kcnj10a18	0.000661158490781774	0.698991481351535	0.131	0.025	1	Oligodendrocytes_4
rab3ab34	0.000661531047135126	-0.824764121030973	0	0.144	1	Oligodendrocytes_4
ENSAMXG0000001776332	0.000665057224800637	0.408963393256553	0.262	0.123	1	Oligodendrocytes_4
stxbp1a31	0.000669206866872651	-0.771629511298807	0.016	0.179	1	Oligodendrocytes_4
cadm434	0.000669672406074384	0.468868338627316	0.344	0.197	1	Oligodendrocytes_4
fez130	0.000678394923712461	0.967505846015153	0.41	0.22	1	Oligodendrocytes_4
sod221	0.000682693182496937	-0.600029998654767	0.049	0.215	1	Oligodendrocytes_4
fkbp426	0.000684980500400196	0.33127199449192	0.59	0.378	1	Oligodendrocytes_4
atp6v1h33	0.000702590331172529	-0.913690666842685	0.115	0.359	1	Oligodendrocytes_4
rplp126	0.000705241900871417	0.286741615931922	0.934	0.855	1	Oligodendrocytes_4
dkk3a32	0.000722090847351712	-0.852526102673466	0	0.142	1	Oligodendrocytes_4
dtnbp1b29	0.000722090847351712	-0.971384775726183	0	0.153	1	Oligodendrocytes_4
pim123	0.000742270341318624	-1.16040190950051	0.049	0.254	1	Oligodendrocytes_4
clstn331	0.000748157105589731	-0.945278496553526	0.082	0.273	1	Oligodendrocytes_4
si:ch211-117l17.53	0.000750507681262154	0.519158339088207	0.23	0.076	1	Oligodendrocytes_4
cox4i130	0.000752427366267899	-0.638549990796284	0.361	0.565	1	Oligodendrocytes_4
hpdl3	0.000766015648170493	0.501764463100115	0.115	0.029	1	Oligodendrocytes_4
ENSAMXG0000001236630	0.000773798556307918	-0.838055927732716	0.016	0.181	1	Oligodendrocytes_4
spryd7a35	0.000778005177655785	-0.685171284190623	0.098	0.321	1	Oligodendrocytes_4
ENSAMXG0000002529234	0.000788012335900766	-1.19487340325924	0	0.153	1	Oligodendrocytes_4
clta25	0.000828676634178919	-0.772110808476912	0.131	0.334	1	Oligodendrocytes_4
cox6b132	0.00086333879866353	-1.04055316273306	0.016	0.205	1	Oligodendrocytes_4
hmgb1a32	0.000881130650154255	-0.791719478969188	0.18	0.365	1	Oligodendrocytes_4
ENSAMXG000000193846	0.000900000695073558	0.718546712302635	0.164	0.053	1	Oligodendrocytes_4
nucks1b27	0.000910459583363112	-0.738971221979335	0.049	0.242	1	Oligodendrocytes_4
pgam1a33	0.000921604321172323	-0.836845087000286	0.115	0.319	1	Oligodendrocytes_4
ENSAMXG0000001894631	0.000937809654251354	-0.843369518841428	0	0.141	1	Oligodendrocytes_4
ENSAMXG0000000767133	0.000937810174648124	-0.806238562666154	0	0.135	1	Oligodendrocytes_4
nr2f1a27	0.000937810174648124	-1.11198535429189	0	0.155	1	Oligodendrocytes_4
spina23	0.000963789925780432	-0.887104201491644	0.033	0.2	1	Oligodendrocytes_4
rpl927	0.000964455231625707	0.352676975122094	0.885	0.78	1	Oligodendrocytes_4
syt11b27	0.000968622375483464	-0.75116750846419	0.033	0.192	1	Oligodendrocytes_4
tubb2b31	0.000977834300123931	-0.965755334686662	0.131	0.342	1	Oligodendrocytes_4
DYNC1I1 (1 of many)30	0.00100064297090065	-0.822621850802835	0.016	0.162	1	Oligodendrocytes_4
pcsk232	0.00100685482721681	-1.09581394955746	0.016	0.189	1	Oligodendrocytes_4
atp6v1f33	0.0010094627289753	-0.747689812609616	0.23	0.444	1	Oligodendrocytes_4
rpl727	0.00103873918628993	0.291874297646081	0.885	0.78	1	Oligodendrocytes_4
atp5if1b29	0.00104603499328399	-0.914519237972661	0.115	0.341	1	Oligodendrocytes_4
atp6v1c1b34	0.00105770814082015	-0.840174077081095	0.033	0.23	1	Oligodendrocytes_4
uqcrq21	0.00106618463194888	-0.605160024102696	0.213	0.421	1	Oligodendrocytes_4
atp1b1a19	0.00107718426980408	0.640693394776161	0.311	0.15	1	Oligodendrocytes_4
naca27	0.00108430383038953	0.284548508945918	0.852	0.757	1	Oligodendrocytes_4
park720	0.00111194009249545	-0.698539886805296	0.033	0.166	1	Oligodendrocytes_4
SDC317	0.00111507605350854	-0.732064540264036	0	0.114	1	Oligodendrocytes_4
mrps18c20	0.00111507605350854	-0.870790727233355	0	0.161	1	Oligodendrocytes_4
vgf33	0.00111507605350854	-1.09033230014593	0	0.145	1	Oligodendrocytes_4
ENSAMXG0000001298526	0.00113688143107159	0.424666474630448	0.82	0.724	1	Oligodendrocytes_4
ENSAMXG0000001081732	0.00115236922891051	-1.07196492746493	0.016	0.183	1	Oligodendrocytes_4
arhgap284	0.00121361040379444	0.7052558202653	0.115	0.028	1	Oligodendrocytes_4
atcaya32	0.00121549950177558	-0.887407205395133	0	0.151	1	Oligodendrocytes_4
hp1bp325	0.00121614911697901	-0.721098998812072	0.049	0.227	1	Oligodendrocytes_4
taldo123	0.00123867576968117	0.553409024990641	0.295	0.165	1	Oligodendrocytes_4
ENSAMXG000000215781	0.00126757347616683	0.741630677262317	0.115	0.023	1	Oligodendrocytes_4
map1aa33	0.00127638680617176	0.531448954912225	0.492	0.337	1	Oligodendrocytes_4
ENSAMXG0000000871234	0.00128736384975447	-0.802409714378993	0.033	0.188	1	Oligodendrocytes_4
ndfip127	0.00129165353645895	0.402079610543657	0.656	0.478	1	Oligodendrocytes_4
tspan13b29	0.00131951730358186	-0.811211565342091	0.033	0.165	1	Oligodendrocytes_4
lhfpl330	0.00132467696961478	-0.766791973724682	0	0.122	1	Oligodendrocytes_4
ENSAMXG0000000537216	0.00135690338543633	0.680323586927381	0.213	0.096	1	Oligodendrocytes_4
ckba33	0.00139437175404767	0.603063946413458	0.295	0.128	1	Oligodendrocytes_4
RPS2028	0.00140897875570984	0.333391296272429	0.885	0.803	1	Oligodendrocytes_4
celf3b31	0.00141679185161986	-0.946214694160088	0.016	0.183	1	Oligodendrocytes_4
C18orf3220	0.00142924778866649	0.536106109839547	0.377	0.233	1	Oligodendrocytes_4
ndfip1l26	0.0014327198156418	-0.771996604437865	0.131	0.363	1	Oligodendrocytes_4
slc6a1a31	0.00144334933584482	-0.786035205961502	0	0.124	1	Oligodendrocytes_4
nptnb34	0.00144335012597595	-0.966641267917957	0	0.153	1	Oligodendrocytes_4
zgc:19467832	0.00144335012597595	-1.08709095264164	0	0.162	1	Oligodendrocytes_4
celf3a32	0.00144335091610737	-0.936249503144493	0	0.152	1	Oligodendrocytes_4
gad1a35	0.00144335091610737	-1.02451535649973	0	0.124	1	Oligodendrocytes_4
vat1l30	0.00147354968725464	-0.841404153470024	0.016	0.154	1	Oligodendrocytes_4
bpifcl2	0.00148410202538529	0.531436828090413	0.164	0.043	1	Oligodendrocytes_4
spock227	0.00149760970685574	-1.05968278815262	0.016	0.194	1	Oligodendrocytes_4
lamtor224	0.00152113075994973	-0.539920159173053	0.066	0.244	1	Oligodendrocytes_4
tpt126	0.00152254350768878	0.270235546147561	0.902	0.821	1	Oligodendrocytes_4
rpl2125	0.00153207545280216	0.26633974846891	0.902	0.776	1	Oligodendrocytes_4
rgs436	0.00160626054955348	-1.63458370728149	0.033	0.172	1	Oligodendrocytes_4
ndst1a7	0.00161830840370636	0.647430639634809	0.148	0.047	1	Oligodendrocytes_4
ENSAMXG0000000796632	0.001624994333026	-0.815649194745029	0.033	0.204	1	Oligodendrocytes_4
slirp28	0.0017275556251053	-0.800119084609534	0.066	0.261	1	Oligodendrocytes_4
atp5f1d25	0.00173245780892322	-0.628931800251121	0.164	0.336	1	Oligodendrocytes_4
trib229	0.00174507614338201	-0.783615285418112	0.016	0.142	1	Oligodendrocytes_4
bhlhe4128	0.00176182566026396	-1.02531482729874	0.049	0.213	1	Oligodendrocytes_4
skp123	0.00176266449689224	-0.538801490271093	0.475	0.593	1	Oligodendrocytes_4
NDUFA1327	0.00178120505069936	-0.661552997089822	0.18	0.382	1	Oligodendrocytes_4
rpl3227	0.00184110244630397	0.297942298661823	0.951	0.882	1	Oligodendrocytes_4
hsd17b12a32	0.0018646875197793	-0.961714032383067	0	0.122	1	Oligodendrocytes_4
camk2n1a31	0.0018646875197793	-1.05686238501372	0	0.156	1	Oligodendrocytes_4
ENSAMXG0000000919325	0.00186468853260917	-0.881578123152774	0	0.14	1	Oligodendrocytes_4
cadpsb31	0.00186468853260917	-0.902371752477467	0	0.148	1	Oligodendrocytes_4
camk2g234	0.00187628100113064	-0.892181406438804	0.016	0.175	1	Oligodendrocytes_4
ENSAMXG0000001383530	0.00192157340369052	-0.577511317336619	0.016	0.15	1	Oligodendrocytes_4
adcyap1b35	0.00194131549968725	-2.15451997585345	0.016	0.164	1	Oligodendrocytes_4
h2afy41	0.00195400719391008	-0.717992124786529	0.016	0.157	1	Oligodendrocytes_4
sumo3a26	0.00196696841860687	-0.527007168958625	0.328	0.45	1	Oligodendrocytes_4
anp32e17	0.00201006806468888	-0.582298082503262	0.098	0.288	1	Oligodendrocytes_4
fgf13a32	0.00203003898653671	-0.886465355983323	0	0.144	1	Oligodendrocytes_4
pygmb24	0.00203004008637265	-0.845786455624771	0	0.147	1	Oligodendrocytes_4
NPTX133	0.00203004118620898	-1.34496173632221	0	0.142	1	Oligodendrocytes_4
nkain23	0.00203998281048978	0.622333189805893	0.164	0.057	1	Oligodendrocytes_4
rsl1d16	0.00205337756862616	0.565625862381643	0.148	0.068	1	Oligodendrocytes_4
rnf19b30	0.00206224114249669	-0.806173202355651	0.016	0.178	1	Oligodendrocytes_4
bag328	0.00206241364755997	-0.632538736698492	0.361	0.483	1	Oligodendrocytes_4
upf3a28	0.00206864832417823	-0.753185915429875	0.016	0.152	1	Oligodendrocytes_4
nova233	0.00210469621958191	-0.695238158869143	0.082	0.247	1	Oligodendrocytes_4
ENSAMXG0000000166813	0.00210767842716701	-0.580463255336526	0.033	0.178	1	Oligodendrocytes_4
bhlhe4034	0.00214000896633603	0.255705395894907	0.639	0.437	1	Oligodendrocytes_4
atp1a3b35	0.00214588853557322	-0.906438233171179	0.016	0.124	1	Oligodendrocytes_4
ENSAMXG0000001936117	0.00215978445431833	-0.958332045181709	0.016	0.185	1	Oligodendrocytes_4
ENSAMXG0000001865129	0.00217351483481186	-0.623126223681741	0.197	0.405	1	Oligodendrocytes_4
id435	0.00218909974475736	-1.41981047875976	0.049	0.204	1	Oligodendrocytes_4
fbxw722	0.00218949245646892	-0.906807005112694	0.016	0.165	1	Oligodendrocytes_4
rdh12l3	0.00220520736269181	0.438789192672942	0.131	0.037	1	Oligodendrocytes_4
eef2l226	0.00220961032267981	-0.734142143099701	0	0.127	1	Oligodendrocytes_4
DPYSL2 (1 of many)25	0.0022891886132362	-0.833414398510519	0.049	0.237	1	Oligodendrocytes_4
sub1b30	0.00230357590295412	-0.585152323951872	0.082	0.228	1	Oligodendrocytes_4
dnajb1b19	0.0023614259206581	0.415902868665931	0.23	0.108	1	Oligodendrocytes_4
rps525	0.00237799888489673	0.28417974307054	0.803	0.731	1	Oligodendrocytes_4
sdha25	0.00237909841222113	-0.510932319814941	0.098	0.269	1	Oligodendrocytes_4
rheb26	0.00240019049642522	-0.507811417581069	0.098	0.268	1	Oligodendrocytes_4
pcloa27	0.00240458361398208	-0.736589269794523	0	0.116	1	Oligodendrocytes_4
ubl3b29	0.00244798892497561	0.639391609207511	0.295	0.148	1	Oligodendrocytes_4
cd30224	0.00246107924825037	0.499288726037314	0.262	0.146	1	Oligodendrocytes_4
pde4cb4	0.00246872867773532	0.648128145146664	0.115	0.028	1	Oligodendrocytes_4
ENSAMXG0000001215012	0.00257018838741086	0.320987511948115	0.164	0.085	1	Oligodendrocytes_4
macf1a22	0.00259640824829813	0.818306613976205	0.328	0.128	1	Oligodendrocytes_4
phactr3b34	0.00261128330849731	-1.09719071200919	0.016	0.165	1	Oligodendrocytes_4
ccl4433	0.00261624990550717	-0.821305042944465	0	0.125	1	Oligodendrocytes_4
atp6v1b232	0.00261626836753065	-0.878765419435389	0.033	0.183	1	Oligodendrocytes_4
fam234b31	0.0026340410933898	-0.551108626653443	0.033	0.158	1	Oligodendrocytes_4
AATK32	0.00263892050319402	0.709898289905358	0.246	0.12	1	Oligodendrocytes_4
PPP3CA34	0.00263977521776608	-0.939302026996282	0.033	0.198	1	Oligodendrocytes_4
ldha34	0.00276052920194492	-0.788069590728306	0.082	0.253	1	Oligodendrocytes_4
atp6v0b29	0.00284155866032663	-0.688518837713853	0.115	0.278	1	Oligodendrocytes_4
soul326	0.00284426585228821	-0.892591945758989	0.033	0.17	1	Oligodendrocytes_4
si:zfos-1324h11.530	0.00284599815251458	-0.783356144567733	0	0.127	1	Oligodendrocytes_4
si:ch1073-140o9.234	0.00284599815251458	-0.940099006836514	0	0.139	1	Oligodendrocytes_4
pclob29	0.00284600120602679	-0.804059207934881	0	0.129	1	Oligodendrocytes_4
ostc17	0.00304908407525421	-0.528183529428085	0.049	0.166	1	Oligodendrocytes_4
ENSAMXG0000001242012	0.00304938338948215	0.326146468127202	0.115	0.045	1	Oligodendrocytes_4
tdh24	0.00307682158914682	-0.849416449595888	0.016	0.137	1	Oligodendrocytes_4
chgb33	0.00308357012731368	-1.66133022987351	0.016	0.149	1	Oligodendrocytes_4
atp6v0a1b33	0.00309533849643966	-0.611486937862123	0	0.101	1	Oligodendrocytes_4
ENSAMXG0000002881535	0.00309533849643966	-0.974298660421591	0	0.118	1	Oligodendrocytes_4
nell2a28	0.00309534015300421	-0.813003335799804	0	0.118	1	Oligodendrocytes_4
rpl2628	0.003184093448647	0.281777885946866	0.852	0.762	1	Oligodendrocytes_4
btf3l416	0.00320239288040538	-0.526766656363764	0.098	0.249	1	Oligodendrocytes_4
hbp18	0.00322947024407405	0.446796657015434	0.148	0.068	1	Oligodendrocytes_4
fosaa33	0.0032612971578629	-0.914273806394987	0.016	0.16	1	Oligodendrocytes_4
plk330	0.0032681863233978	-0.926692458635059	0.016	0.148	1	Oligodendrocytes_4
necab335	0.00330527657196166	-0.883183802692784	0.016	0.165	1	Oligodendrocytes_4
eef1a1l1 (1 of many)28	0.00333757656943558	0.365395463268802	0.787	0.693	1	Oligodendrocytes_4
ncam234	0.00336588969430178	-0.85500354159086	0	0.133	1	Oligodendrocytes_4
mrpl5324	0.00336589688286398	-0.665736242589873	0	0.111	1	Oligodendrocytes_4
kifap3a32	0.00336589688286398	-0.761396866139207	0	0.127	1	Oligodendrocytes_4
EGR230	0.00336589688286398	-1.01517766779945	0	0.111	1	Oligodendrocytes_4
zgc:19498133	0.00340046194401251	-0.564433567314805	0.016	0.134	1	Oligodendrocytes_4
TPPP4	0.00340777838873675	0.541694642198565	0.131	0.039	1	Oligodendrocytes_4
KIF2A5	0.00347208197279419	0.61781299183243	0.18	0.072	1	Oligodendrocytes_4
ENSAMXG0000000688312	0.00347627836559138	0.510442518480666	0.115	0.023	1	Oligodendrocytes_4
cdkn1bb23	0.00347973284813669	0.360231556300832	0.197	0.108	1	Oligodendrocytes_4
necab133	0.00348664232403363	-0.855054871221573	0.016	0.158	1	Oligodendrocytes_4
epb41a28	0.00363825377476351	-0.782384158732624	0.016	0.147	1	Oligodendrocytes_4
ENSAMXG0000000011132	0.00364891296984511	0.628404998860759	0.279	0.162	1	Oligodendrocytes_4
bcl11aa31	0.00365943139889237	-0.808368761703652	0	0.111	1	Oligodendrocytes_4
pafah1b1b30	0.00366799136514107	-0.633223748893048	0.164	0.341	1	Oligodendrocytes_4
clu31	0.00369881332761791	-0.809345033407482	0.049	0.171	1	Oligodendrocytes_4
rpl23a26	0.00372904791391041	0.38384785977992	0.705	0.601	1	Oligodendrocytes_4
plk2b31	0.00380339150000165	-0.800854720532531	0.016	0.152	1	Oligodendrocytes_4
ndrg3b29	0.00383941040567155	-0.661887686687809	0.098	0.268	1	Oligodendrocytes_4
ENSAMXG000000080541	0.00386345737816071	0.650505265290737	0.115	0.032	1	Oligodendrocytes_4
rnf726	0.00394038483689162	-0.598320845903923	0.016	0.144	1	Oligodendrocytes_4
ip6k2a26	0.00396796776628833	0.607923184417536	0.23	0.132	1	Oligodendrocytes_4
rps1227	0.00397543871551791	0.353834824536757	0.82	0.678	1	Oligodendrocytes_4
tubb234	0.0039778556219159	-0.711888394935015	0	0.114	1	Oligodendrocytes_4
psma315	0.00401054160251374	-0.654324151193492	0.016	0.157	1	Oligodendrocytes_4
ncalda34	0.0041388486679861	-0.663957640388641	0.066	0.221	1	Oligodendrocytes_4
cfl129	0.00413973622408745	-0.349053405308927	0.672	0.744	1	Oligodendrocytes_4
pde4bb6	0.00414851375331631	0.316894935906178	0.164	0.078	1	Oligodendrocytes_4
slc35f127	0.00432322341747189	-0.835140310176197	0	0.136	1	Oligodendrocytes_4
msi2a20	0.00432322341747189	-0.878061295110526	0	0.12	1	Oligodendrocytes_4
alas131	0.00432322341747189	-1.06999872948001	0	0.133	1	Oligodendrocytes_4
ddx623	0.00432322571011775	-0.750594814264576	0	0.119	1	Oligodendrocytes_4
mrpl5718	0.00435613223608016	-0.703374449300515	0.016	0.142	1	Oligodendrocytes_4
atp5mf22	0.00442349720479835	-0.476203896594976	0.426	0.592	1	Oligodendrocytes_4
ppp3r1a32	0.00460467740392279	-0.583007527398768	0.18	0.338	1	Oligodendrocytes_4
tomm2222	0.00465771179334027	-0.705085288961957	0.049	0.203	1	Oligodendrocytes_4
ctbp2a28	0.00469777436536283	-0.818371093507448	0	0.123	1	Oligodendrocytes_4
rps268	0.0047364318375626	0.365977917737446	0.836	0.79	1	Oligodendrocytes_4
eif4ebp3l19	0.0048189824205978	0.533730838925103	0.115	0.031	1	Oligodendrocytes_4
hypk17	0.00482922665518547	-0.625640841728062	0.033	0.158	1	Oligodendrocytes_4
ENSAMXG0000001124232	0.00483414836973062	-0.794059101218568	0.016	0.15	1	Oligodendrocytes_4
hspa926	0.0048476391311262	-0.542513971682011	0.082	0.221	1	Oligodendrocytes_4
degs113	0.00487928447991804	0.550453767110833	0.18	0.08	1	Oligodendrocytes_4
nfkbib5	0.00491500821333449	0.669964895109263	0.197	0.088	1	Oligodendrocytes_4
cbx1a23	0.00495558648430396	-0.543782765749542	0.131	0.302	1	Oligodendrocytes_4
tjp1a15	0.00499757759596787	0.343154854843502	0.115	0.05	1	Oligodendrocytes_4
RILPL110	0.00504257044471899	0.653073244266232	0.164	0.05	1	Oligodendrocytes_4
ENSAMXG0000002748832	0.00510390959924599	-0.764828517876224	0	0.118	1	Oligodendrocytes_4
inpp5jb33	0.00510391229423684	-0.644117802464971	0	0.104	1	Oligodendrocytes_4
rgs833	0.00510391229423684	-0.790432207443118	0	0.117	1	Oligodendrocytes_4
gprc5bb31	0.00510391229423684	-0.792276830121182	0	0.118	1	Oligodendrocytes_4
dixdc1a33	0.00510391498922848	-0.681741064128061	0	0.112	1	Oligodendrocytes_4
ENSAMXG0000002073821	0.00511358464541023	-0.582343928568673	0.033	0.169	1	Oligodendrocytes_4
AP3B231	0.00512220087907953	-0.626353396892352	0.033	0.186	1	Oligodendrocytes_4
slc3a2a26	0.0051400946704734	0.433062663944404	0.148	0.04	1	Oligodendrocytes_4
ENSAMXG0000000349531	0.0053033970883761	-0.711418847133691	0.016	0.149	1	Oligodendrocytes_4
ndufb1128	0.00530584401740119	-0.626608674407399	0.197	0.381	1	Oligodendrocytes_4
ENSAMXG0000000298623	0.00533189582476692	-0.465132583737015	0.115	0.267	1	Oligodendrocytes_4
ENSAMXG0000000677328	0.00534306303958925	-0.537247248938314	0.164	0.313	1	Oligodendrocytes_4
eef2a.121	0.00535397056964262	-0.430661617560366	0.475	0.639	1	Oligodendrocytes_4
NDUFB830	0.00536462669746303	-0.540265212206707	0.164	0.314	1	Oligodendrocytes_4
pde6d34	0.00546700471981127	-1.25968601338498	0.033	0.164	1	Oligodendrocytes_4
fscn1b33	0.00549271415341171	-0.701247668329213	0.016	0.152	1	Oligodendrocytes_4
dpy3013	0.00551440550338897	-0.636357932805779	0.033	0.18	1	Oligodendrocytes_4
ngb32	0.00554425288305291	-0.920152248032149	0	0.108	1	Oligodendrocytes_4
si:ch73-362m14.431	0.00554425580444693	-0.651940775352219	0	0.102	1	Oligodendrocytes_4
ENSAMXG0000001883630	0.00556688625581156	-0.783907651529844	0.016	0.135	1	Oligodendrocytes_4
PSMA421	0.00559117821113387	-0.643343165448778	0.082	0.228	1	Oligodendrocytes_4
ube2na28	0.00567050686484561	-0.655950572949969	0.148	0.338	1	Oligodendrocytes_4
h1fx23	0.00571185245606152	0.493405306909467	0.443	0.293	1	Oligodendrocytes_4
zgc:16550833	0.0057538369623609	-0.716384829331475	0.016	0.127	1	Oligodendrocytes_4
hlfb32	0.00582993880169146	-0.830551575651198	0.016	0.15	1	Oligodendrocytes_4
fryl11	0.00592871901825598	0.51015980514303	0.164	0.071	1	Oligodendrocytes_4
acbd733	0.00595454150354691	-0.566135742436157	0.115	0.258	1	Oligodendrocytes_4
ENSAMXG000000139152	0.00595542845017896	0.605269535485313	0.18	0.064	1	Oligodendrocytes_4
atp6v1d29	0.00599434955034332	-0.654197852785214	0.131	0.321	1	Oligodendrocytes_4
fam219ab27	0.00600065350742241	-0.617370583854128	0.066	0.192	1	Oligodendrocytes_4
cadm2b27	0.00602162769040703	-0.836314544708671	0	0.121	1	Oligodendrocytes_4
si:dkey-159f12.226	0.00613633247787798	0.290599180931233	0.754	0.683	1	Oligodendrocytes_4
cib123	0.00621428113997635	0.502301270427943	0.213	0.083	1	Oligodendrocytes_4
cdh219	0.00627529279820704	-0.69791640183467	0.033	0.171	1	Oligodendrocytes_4
bckdhb19	0.00627644884694606	-0.630288363259601	0.033	0.142	1	Oligodendrocytes_4
RPL3830	0.00629584944657745	0.347511019115706	0.787	0.701	1	Oligodendrocytes_4
grinaa28	0.0063588123645782	-0.552907798971667	0.148	0.288	1	Oligodendrocytes_4
tmed1015	0.00636810990778789	-0.39773818763376	0.197	0.354	1	Oligodendrocytes_4
ap1m124	0.00642262818441932	-0.729342803562208	0.016	0.13	1	Oligodendrocytes_4
stmn432	0.00652865406465739	0.519470427678218	0.623	0.491	1	Oligodendrocytes_4
cby126	0.00653908518904375	-0.645136731703559	0	0.105	1	Oligodendrocytes_4
PCDH1028	0.00653908518904375	-0.69727523440065	0	0.106	1	Oligodendrocytes_4
ENSAMXG0000001809030	0.00653908862078589	-0.68358666439119	0	0.108	1	Oligodendrocytes_4
amph30	0.00653908862078589	-0.740237076243865	0	0.125	1	Oligodendrocytes_4
syt1233	0.00653908862078589	-0.744095596569325	0	0.102	1	Oligodendrocytes_4
id321	0.0065890178014015	0.741065900799769	0.148	0.071	1	Oligodendrocytes_4
trmt9b31	0.00659373174609416	-0.628885766931008	0.016	0.125	1	Oligodendrocytes_4
hmgb2b (1 of many)19	0.00663682648849144	0.476192801041029	0.443	0.307	1	Oligodendrocytes_4
rap1ab5	0.00684041240761831	0.674264694819907	0.18	0.067	1	Oligodendrocytes_4
si:dkey-28b4.826	0.00686499367575258	-0.798402257042487	0.033	0.17	1	Oligodendrocytes_4
slc7a3b9	0.00688536490655202	0.397822138917129	0.115	0.054	1	Oligodendrocytes_4
ACYP125	0.00693456300495259	-0.577668238118234	0.016	0.12	1	Oligodendrocytes_4
spa1736	0.00697833060313679	-1.79664132573922	0.016	0.169	1	Oligodendrocytes_4
gpx1b21	0.00697858642258138	-0.570420088028274	0.016	0.126	1	Oligodendrocytes_4
arl629	0.00709994059231977	-0.746658098118065	0	0.122	1	Oligodendrocytes_4
st8sia533	0.00709994059231977	-0.748056610287787	0	0.117	1	Oligodendrocytes_4
kcnip1b31	0.00709994059231977	-0.792978578784131	0	0.125	1	Oligodendrocytes_4
ENSAMXG0000000667624	0.00722564929075534	0.686303025961465	0.262	0.146	1	Oligodendrocytes_4
rel4	0.00723649422755492	0.398606036352485	0.131	0.059	1	Oligodendrocytes_4
HADHB25	0.00729159320121436	-0.384173017846904	0.082	0.215	1	Oligodendrocytes_4
rundc3aa32	0.00732475747329209	0.544777004846119	0.262	0.133	1	Oligodendrocytes_4
slc17a6a35	0.0073364271385006	-1.03915907647959	0.016	0.142	1	Oligodendrocytes_4
si:ch211-153j24.332	0.00738842343770897	-0.907143890122967	0.016	0.154	1	Oligodendrocytes_4
ctsf32	0.00739947934413355	-0.499930933170185	0.295	0.453	1	Oligodendrocytes_4
laptm4a27	0.00741604585580405	-0.51791989231465	0.443	0.576	1	Oligodendrocytes_4
ENSAMXG0000002028022	0.00744943537173018	0.269032515454426	0.77	0.621	1	Oligodendrocytes_4
bin1a28	0.00770776374358978	-0.615697148393309	0	0.101	1	Oligodendrocytes_4
ttc39c26	0.00770776777326522	-0.682881073875859	0	0.107	1	Oligodendrocytes_4
zfp36l1a28	0.00785601520603728	0.499631504811048	0.213	0.115	1	Oligodendrocytes_4
fam102bb32	0.00790396748330274	-0.62877961010427	0.033	0.161	1	Oligodendrocytes_4
ypel327	0.00792869533739599	-0.630898538802245	0.066	0.206	1	Oligodendrocytes_4
ctss2.15	0.00817723898380201	0.412690065492357	0.164	0.067	1	Oligodendrocytes_4
lsm525	0.00825183613409108	-0.519525681939393	0.098	0.229	1	Oligodendrocytes_4
ganab15	0.00834711631323487	-0.589109054156772	0.016	0.111	1	Oligodendrocytes_4
kif3cb33	0.00836644656242395	-0.641235348513782	0	0.103	1	Oligodendrocytes_4
rasl11b30	0.00836644656242395	-1.11336002753859	0	0.105	1	Oligodendrocytes_4
ENSAMXG0000001682434	0.0084767535583851	-0.762718205144074	0.016	0.156	1	Oligodendrocytes_4
ppp2r1ba24	0.0084798066015433	-0.484209834731303	0.033	0.13	1	Oligodendrocytes_4
vps26a18	0.00864425849705158	-0.576364339992763	0.016	0.112	1	Oligodendrocytes_4
fkbp1aa30	0.00873546084896713	-0.59082955916169	0.377	0.55	1	Oligodendrocytes_4
tmem230b18	0.00880656833492083	-0.495860844771187	0.033	0.153	1	Oligodendrocytes_4
ist115	0.00900866352826408	0.483529050194049	0.23	0.122	1	Oligodendrocytes_4
ndufs8a17	0.00908017379195571	-0.629095921913339	0	0.109	1	Oligodendrocytes_4
cacnb4b29	0.00908017379195571	-0.648665286648659	0	0.101	1	Oligodendrocytes_4
cbln134	0.00908017379195571	-1.22093816887566	0	0.113	1	Oligodendrocytes_4
sh3kbp16	0.00908458255223725	0.525767124750375	0.164	0.079	1	Oligodendrocytes_4
sod117	0.00909589928986628	-0.391986767199461	0.197	0.356	1	Oligodendrocytes_4
apoc117	0.00909991377090122	0.502215208452609	0.213	0.1	1	Oligodendrocytes_4
ip6k2b27	0.00911086525778068	-0.479742849723485	0.049	0.164	1	Oligodendrocytes_4
cetn325	0.00920754902214565	-0.661768442252015	0.033	0.149	1	Oligodendrocytes_4
ENSAMXG0000001754531	0.00944993140144037	-0.587161808073316	0.033	0.153	1	Oligodendrocytes_4
fbxl524	0.00951071960330036	-0.588821867968619	0.016	0.118	1	Oligodendrocytes_4
txn30	0.0095107234447475	-0.834412911786559	0.016	0.111	1	Oligodendrocytes_4
map1sb27	0.00963467979511051	-0.540540566963013	0.016	0.114	1	Oligodendrocytes_4
ndufc225	0.00969801395525444	-0.413905829444711	0.197	0.333	1	Oligodendrocytes_4
trappc324	0.00980222224453942	-0.548118111801236	0.016	0.125	1	Oligodendrocytes_4
R3HDM131	0.00999836997593589	-0.702750084098487	0.016	0.123	1	Oligodendrocytes_4
fosl1a36	0.0100468343263439	-0.558192657598121	0.066	0.215	1	Oligodendrocytes_4
hnrnpabb23	0.0102326236175247	-0.325192242567991	0.246	0.436	1	Oligodendrocytes_4
sept5a30	0.0102396662890033	-0.727802616108499	0.016	0.143	1	Oligodendrocytes_4
psmb518	0.0103051644150861	-0.502744306834896	0.016	0.114	1	Oligodendrocytes_4
uqcrc2b24	0.0105466190961431	-0.542924888926764	0.049	0.166	1	Oligodendrocytes_4
rack121	0.010616753609117	0.487479299255723	0.344	0.223	1	Oligodendrocytes_4
EIF5AL130	0.0106620595239882	-0.484281037681644	0.033	0.141	1	Oligodendrocytes_4
ensab29	0.0106930170166281	-0.674083830997867	0.016	0.134	1	Oligodendrocytes_4
ENSAMXG0000000717627	0.0107048619250678	-0.671582042116687	0.066	0.202	1	Oligodendrocytes_4
si:zfos-169g10.317	0.0107393150565391	-0.625644491080731	0.016	0.132	1	Oligodendrocytes_4
ndufs322	0.0107441068470198	-0.549340171800268	0.049	0.168	1	Oligodendrocytes_4
elovl626	0.0107976852466113	0.513143196669722	0.18	0.103	1	Oligodendrocytes_4
appb29	0.0109777774737457	-0.552381202084237	0.148	0.304	1	Oligodendrocytes_4
slc4a10b31	0.0110208911191288	-0.548075665403743	0.016	0.109	1	Oligodendrocytes_4
ube2al27	0.0111480925635256	-0.694190115376656	0.098	0.246	1	Oligodendrocytes_4
acsl1a29	0.0112099402363896	-0.651003713290814	0.016	0.116	1	Oligodendrocytes_4
lrrc4ba29	0.0112605285462705	-0.583457095055119	0.016	0.123	1	Oligodendrocytes_4
ENSAMXG0000001444830	0.0114082217632059	-0.706791250520439	0.082	0.203	1	Oligodendrocytes_4
uba121	0.0115541974403376	-0.53372541672701	0.016	0.129	1	Oligodendrocytes_4
cadm328	0.0115990063050415	-0.628864297190556	0	0.102	1	Oligodendrocytes_4
uchl318	0.0115990123180541	-0.594655995622085	0	0.103	1	Oligodendrocytes_4
ENSAMXG0000000439829	0.0115990123180541	-0.836077263703775	0	0.128	1	Oligodendrocytes_4
ndrg3a33	0.0115990123180541	-1.19161297572998	0	0.105	1	Oligodendrocytes_4
ndufs529	0.0116546493534647	-0.340544661849314	0.197	0.4	1	Oligodendrocytes_4
gtf2h516	0.011798980362697	-0.402775266091524	0.115	0.233	1	Oligodendrocytes_4
rnf1033	0.0118820345702359	0.502032066242588	0.115	0.034	1	Oligodendrocytes_4
ENSAMXG0000002161821	0.011921436240184	0.486527234747092	0.361	0.251	1	Oligodendrocytes_4
rab1019	0.0119277642918316	-0.668537408632884	0.033	0.165	1	Oligodendrocytes_4
gba5	0.0122610193946856	0.459220762764609	0.115	0.039	1	Oligodendrocytes_4
sulf2b29	0.0123094775557427	-0.632557720183042	0.033	0.137	1	Oligodendrocytes_4
map1lc3b17	0.0123351038498445	-0.579248447561494	0.098	0.217	1	Oligodendrocytes_4
cetn234	0.0123546903432177	-0.584018479880667	0.016	0.12	1	Oligodendrocytes_4
ldb2b27	0.0125823142582016	-0.693741331710945	0	0.107	1	Oligodendrocytes_4
dap1b28	0.0126065566501775	0.298681635860609	0.197	0.101	1	Oligodendrocytes_4
ENSAMXG0000000124514	0.0126472191515127	-0.472357943374371	0.049	0.163	1	Oligodendrocytes_4
ENSAMXG0000001308523	0.0127246574203787	0.505683880991459	0.246	0.138	1	Oligodendrocytes_4
prdx316	0.0127646169858984	-0.288946221175849	0.066	0.178	1	Oligodendrocytes_4
tktb21	0.0128259336326401	0.458304562310706	0.262	0.155	1	Oligodendrocytes_4
mat2b24	0.0129138440214141	-0.685563887067638	0.033	0.153	1	Oligodendrocytes_4
denr22	0.0129916238778589	-0.486151665804276	0.066	0.181	1	Oligodendrocytes_4
csnk2a118	0.013048570495059	-0.422547642099614	0.049	0.152	1	Oligodendrocytes_4
PAK54	0.013132701603193	0.443026503383333	0.115	0.043	1	Oligodendrocytes_4
gid8b20	0.013152634566972	-0.588782453978849	0.016	0.129	1	Oligodendrocytes_4
commd210	0.0134619579708427	0.473348177532827	0.213	0.094	1	Oligodendrocytes_4
tardbpl20	0.0134794930246889	-0.579137255256532	0.033	0.144	1	Oligodendrocytes_4
ppp4ca9	0.0136599379694012	-0.609197959682346	0.066	0.195	1	Oligodendrocytes_4
zgc:12310526	0.013753759233902	-0.535341013806743	0.049	0.168	1	Oligodendrocytes_4
ywhabb27	0.0138708106653481	-0.313795288189542	0.475	0.588	1	Oligodendrocytes_4
apc6	0.0139076992220906	0.61088009836573	0.148	0.072	1	Oligodendrocytes_4
pdcl26	0.0139342516242933	-0.5997976966593	0.033	0.159	1	Oligodendrocytes_4
pfkfb323	0.0140031988180913	-0.951601588935061	0.033	0.164	1	Oligodendrocytes_4
ppme124	0.0140382946904498	-0.506389382071857	0.082	0.198	1	Oligodendrocytes_4
rpl425	0.0141012398729115	0.255813385643961	0.656	0.564	1	Oligodendrocytes_4
elof124	0.0141449502793304	-0.511699715058037	0.279	0.435	1	Oligodendrocytes_4
cops925	0.014372746111551	-0.586898386258052	0.066	0.203	1	Oligodendrocytes_4
fscn1a31	0.0143933966837016	-0.603152413707821	0.115	0.277	1	Oligodendrocytes_4
PSMC115	0.0144255201970212	-0.466864271946416	0.016	0.107	1	Oligodendrocytes_4
ssr416	0.0145157948749227	-0.502649930861784	0.082	0.191	1	Oligodendrocytes_4
f3a32	0.0145428265911338	-0.873809832769258	0.033	0.133	1	Oligodendrocytes_4
vat131	0.0147942564676572	-0.560700027319863	0.033	0.129	1	Oligodendrocytes_4
cdkn2aipnl13	0.0147988141418415	-0.473438029937724	0.016	0.119	1	Oligodendrocytes_4
fyna24	0.0148013864714641	-0.656611696209306	0	0.106	1	Oligodendrocytes_4
oprd1a32	0.0148013864714641	-0.857474934765221	0	0.102	1	Oligodendrocytes_4
pnpo22	0.0149137359994986	-0.376313973203215	0.049	0.15	1	Oligodendrocytes_4
eny218	0.0150215165747303	-0.309849654967496	0.049	0.166	1	Oligodendrocytes_4
nfasca2	0.0150419398269057	0.55772462207802	0.115	0.022	1	Oligodendrocytes_4
soul428	0.015093836661226	-0.508955951749358	0.016	0.107	1	Oligodendrocytes_4
dldh16	0.0151810193840397	-0.642170086341125	0.033	0.146	1	Oligodendrocytes_4
rgcc21	0.0152019983844394	0.487493260589495	0.164	0.097	1	Oligodendrocytes_4
cox1625	0.0152883818403031	-0.540405725522103	0.016	0.12	1	Oligodendrocytes_4
tomm20a33	0.0153649818327228	-0.641800120455163	0.098	0.214	1	Oligodendrocytes_4
ank3b29	0.015551201733955	-0.668188889078138	0.016	0.139	1	Oligodendrocytes_4
rpl2422	0.0156994175814473	0.339170567662829	0.836	0.781	1	Oligodendrocytes_4
fsd131	0.0158516319884921	0.40628549795492	0.197	0.106	1	Oligodendrocytes_4
ldb1b16	0.0159446158535052	-0.61831642018971	0.033	0.178	1	Oligodendrocytes_4
rap2ab28	0.0160513151448167	-0.656934551553868	0	0.108	1	Oligodendrocytes_4
ENSAMXG0000002895420	0.0160978482433727	-0.524995093299069	0.033	0.127	1	Oligodendrocytes_4
slc1a2b35	0.0161795232188364	-1.38783559561576	0.033	0.14	1	Oligodendrocytes_4
ankrd1123	0.0162869477118194	-0.596618822878714	0.033	0.141	1	Oligodendrocytes_4
snrpd119	0.0163691202605279	-0.590126604172849	0.049	0.181	1	Oligodendrocytes_4
cotl128	0.0163712021716358	-0.466205512841142	0.066	0.186	1	Oligodendrocytes_4
jpt1a27	0.0165745928215687	-0.559474711331175	0.098	0.233	1	Oligodendrocytes_4
cntn1b29	0.0166206047203725	-0.660300571064131	0.016	0.136	1	Oligodendrocytes_4
hprt1l29	0.016620611130794	-0.496548331907576	0.016	0.113	1	Oligodendrocytes_4
ENSAMXG0000000688433	0.0166481155673722	-0.70082998989728	0.033	0.138	1	Oligodendrocytes_4
zgc:16308021	0.0170839191048716	-0.410534888478842	0.082	0.193	1	Oligodendrocytes_4
wbp2nl16	0.0171337805511354	-0.435883165182383	0.098	0.23	1	Oligodendrocytes_4
nfybb19	0.0172419394754069	-0.515832638735601	0.033	0.123	1	Oligodendrocytes_4
NR3C15	0.0173521907926934	0.569078670103495	0.131	0.053	1	Oligodendrocytes_4
zfhx429	0.0173876522281427	-0.666283645026294	0.016	0.111	1	Oligodendrocytes_4
ING129	0.0174294100401187	-0.623897116471433	0.033	0.143	1	Oligodendrocytes_4
arf517	0.0174423123434807	-0.531642227237138	0.131	0.236	1	Oligodendrocytes_4
ube2g227	0.0174588581646592	-0.412497126542812	0.066	0.208	1	Oligodendrocytes_4
ndufb627	0.0180629378864939	-0.394252817410531	0.098	0.198	1	Oligodendrocytes_4
fam76b28	0.0180862892498564	0.387453442052653	0.279	0.21	1	Oligodendrocytes_4
PTPRD31	0.018250968653604	-0.781626621876164	0.033	0.156	1	Oligodendrocytes_4
htatip229	0.0182655278909716	-0.586555926089237	0.016	0.113	1	Oligodendrocytes_4
DYNC1H127	0.0182971725082679	-0.553522248106584	0.016	0.123	1	Oligodendrocytes_4
spcs119	0.0184582080221862	-0.360130739098436	0.049	0.132	1	Oligodendrocytes_4
dusp630	0.0186082103466568	-0.706548394661456	0.033	0.142	1	Oligodendrocytes_4
psmb324	0.0186147269412657	-0.465669996243728	0.098	0.235	1	Oligodendrocytes_4
oaz2a28	0.0188132604845344	-0.585874088545558	0.049	0.151	1	Oligodendrocytes_4
tmcc1b	0.0188292069284917	0.542906844342785	0.115	0.03	1	Oligodendrocytes_4
tpd52l2a2	0.0188735881740569	0.645794406422221	0.131	0.047	1	Oligodendrocytes_4
KPNA3 (1 of many)18	0.0189264085599361	-0.356222573383173	0.016	0.102	1	Oligodendrocytes_4
ENSAMXG0000001695122	0.0190064414854074	0.550821481829751	0.475	0.324	1	Oligodendrocytes_4
sec23b27	0.0190452693120939	0.273031515514331	0.213	0.112	1	Oligodendrocytes_4
eif3i16	0.0190972382679347	-0.467838142996806	0.148	0.281	1	Oligodendrocytes_4
cyr6132	0.0192676913511769	-1.1576208358506	0.016	0.108	1	Oligodendrocytes_4
irf2bp2b24	0.0192821983083045	-0.667841210883091	0.082	0.21	1	Oligodendrocytes_4
ccnd127	0.0193337248190229	-0.835345816751347	0.049	0.167	1	Oligodendrocytes_4
rps2827	0.0193728625799961	0.286820972606959	0.721	0.665	1	Oligodendrocytes_4
ENSAMXG0000000929529	0.0194447812201997	0.362049403607552	0.705	0.677	1	Oligodendrocytes_4
wdfy325	0.0195377378006756	0.606783032919315	0.197	0.103	1	Oligodendrocytes_4
ankrd46a29	0.0196579440675483	0.629514569951138	0.328	0.214	1	Oligodendrocytes_4
sccpdhb24	0.0197171003931674	-0.527636675504622	0.016	0.112	1	Oligodendrocytes_4
zgc:1105914	0.0198429273423885	0.598511126221698	0.131	0.045	1	Oligodendrocytes_4
ENSAMXG0000000865514	0.019855841438576	-0.336933490887128	0.049	0.145	1	Oligodendrocytes_4
rgra7	0.0198762081177183	0.470094179562851	0.164	0.071	1	Oligodendrocytes_4
mpped2a2	0.0199992740816845	0.513082061775903	0.115	0.051	1	Oligodendrocytes_4
plppr122	0.0200213012075314	-0.688565195282681	0.016	0.135	1	Oligodendrocytes_4
fundc130	0.0200299350739884	-0.459987024492779	0.066	0.17	1	Oligodendrocytes_4
mapk329	0.0202215420867226	-0.546774910805619	0.066	0.193	1	Oligodendrocytes_4
ENSAMXG0000002732718	0.0203662619537396	0.635557925501167	0.23	0.115	1	Oligodendrocytes_4
ENSAMXG000000148469	0.0204339543908233	0.411199910828631	0.131	0.049	1	Oligodendrocytes_4
ENSAMXG0000002090934	0.0204607453678641	-0.875287150843437	0	0.134	1	Oligodendrocytes_4
mrpl441	0.020489181874731	0.453303270999505	0.148	0.066	1	Oligodendrocytes_4
hnrnpdl6	0.0206371479276012	0.385701614800473	0.115	0.065	1	Oligodendrocytes_4
FUNDC1 (1 of many)20	0.0206529267736029	-0.348657769959756	0.016	0.103	1	Oligodendrocytes_4
msna25	0.0206731582921712	0.399328881052472	0.18	0.09	1	Oligodendrocytes_4
wsb123	0.0208728364698239	-0.42517700065227	0.115	0.25	1	Oligodendrocytes_4
stxbp5a28	0.0208887176337248	-0.681144539521885	0.016	0.133	1	Oligodendrocytes_4
ndufv124	0.0209230174072389	-0.381102150886357	0.082	0.2	1	Oligodendrocytes_4
fundc219	0.0211370264875107	-0.527222743214786	0.164	0.332	1	Oligodendrocytes_4
tmbim424	0.0211647446115883	-0.334548172794454	0.115	0.214	1	Oligodendrocytes_4
ENSAMXG000000278372	0.0212218470992043	0.453014776373783	0.115	0.036	1	Oligodendrocytes_4
UBL518	0.0213541561528903	-0.537454539968637	0.049	0.155	1	Oligodendrocytes_4
sdhc20	0.0213733149979195	-0.451413118008428	0.115	0.224	1	Oligodendrocytes_4
med1017	0.0215289653630885	-0.509393169860881	0.033	0.165	1	Oligodendrocytes_4
ENSAMXG0000001328526	0.021529277666495	-0.526974562038085	0.098	0.231	1	Oligodendrocytes_4
pnisr15	0.0217032582525384	-0.568961263036776	0.033	0.125	1	Oligodendrocytes_4
scrn227	0.0218463762731973	-0.40555049216465	0.066	0.135	1	Oligodendrocytes_4
wdr1325	0.0220151297113101	-0.466651967601798	0.033	0.125	1	Oligodendrocytes_4
hars21	0.0222737809288795	-0.580999871894495	0.016	0.109	1	Oligodendrocytes_4
mmgt124	0.0224032956174663	0.370596211033348	0.213	0.133	1	Oligodendrocytes_4
tox324	0.0224383717038208	-0.626027178929475	0.033	0.135	1	Oligodendrocytes_4
ppp2cb28	0.0225994268383903	0.400817927389401	0.443	0.358	1	Oligodendrocytes_4
nucks1a21	0.0227681430502445	-0.539553359027457	0.033	0.133	1	Oligodendrocytes_4
scarb2a16	0.0229848046420417	0.344383449342288	0.18	0.094	1	Oligodendrocytes_4
rpl1025	0.0229884946759481	0.278617761758633	0.787	0.761	1	Oligodendrocytes_4
vwc2l30	0.0230446563883022	-0.638036339457982	0.016	0.105	1	Oligodendrocytes_4
ehd1a8	0.0230913846166628	0.552672146782757	0.148	0.077	1	Oligodendrocytes_4
zgc:11031917	0.0232409490940995	-0.583368225949336	0.016	0.115	1	Oligodendrocytes_4
fbxl3b23	0.0233944814864015	-0.432971517413101	0.033	0.116	1	Oligodendrocytes_4
phb22	0.0234936510350648	-0.420479010969434	0.066	0.181	1	Oligodendrocytes_4
rnf19a7	0.0240322474877837	0.317003471507809	0.115	0.05	1	Oligodendrocytes_4
ENSAMXG0000002424721	0.0241464559173938	0.484614348963941	0.344	0.193	1	Oligodendrocytes_4
polr2gl24	0.0243467608241082	-0.499912821102072	0.016	0.11	1	Oligodendrocytes_4
rab2a23	0.0248684858687747	-0.401375025500091	0.279	0.435	1	Oligodendrocytes_4
ENSAMXG000000278144	0.0250371615979421	0.511918401394223	0.148	0.073	1	Oligodendrocytes_4
APP22	0.02512485657663	-0.515188540105654	0.246	0.401	1	Oligodendrocytes_4
sugt116	0.0256013705277007	-0.306759447905025	0.082	0.188	1	Oligodendrocytes_4
vapb19	0.0258844561922192	-0.40908160426921	0.049	0.141	1	Oligodendrocytes_4
ENSAMXG0000001279424	0.0260668736907161	-0.643260580225292	0	0.102	1	Oligodendrocytes_4
bud3117	0.0261470075738599	-0.455508645162441	0.066	0.203	1	Oligodendrocytes_4
ost411	0.0261853833859429	-0.449366720862288	0.049	0.167	1	Oligodendrocytes_4
GRIK232	0.0262931259903345	-0.553022604258619	0.082	0.213	1	Oligodendrocytes_4
txndc1719	0.0263396466662869	-0.401945982803528	0.049	0.145	1	Oligodendrocytes_4
psmd820	0.0265072242084023	-0.57242319323082	0.098	0.23	1	Oligodendrocytes_4
eif1b22	0.026595404479566	-0.262380975331288	0.508	0.62	1	Oligodendrocytes_4
mapre223	0.0268076869024239	-0.505465384721837	0.164	0.311	1	Oligodendrocytes_4
ccng226	0.0268123459073344	0.39140635499539	0.18	0.108	1	Oligodendrocytes_4
ndufa323	0.0270972099441466	-0.475656907554968	0.131	0.271	1	Oligodendrocytes_4
pde4ba26	0.0271850282664445	-0.485836161561388	0.033	0.116	1	Oligodendrocytes_4
lin525	0.027207905834938	0.399232900292098	0.148	0.073	1	Oligodendrocytes_4
eif4h22	0.0276790634665831	-0.589999068596032	0.131	0.258	1	Oligodendrocytes_4
glo114	0.0281832882446463	0.593459558855315	0.148	0.069	1	Oligodendrocytes_4
lyrm224	0.0282461119065388	-0.501071700795873	0.016	0.101	1	Oligodendrocytes_4
rae119	0.028276569823851	-0.420722751641896	0.016	0.118	1	Oligodendrocytes_4
ndufa527	0.0282920356348522	-0.674030302136888	0.18	0.367	1	Oligodendrocytes_4
sec61b13	0.0284018648988464	-0.295743159919221	0.098	0.229	1	Oligodendrocytes_4
ndufb920	0.0284406482841142	-0.410860549066825	0.033	0.133	1	Oligodendrocytes_4
asah1b24	0.029331403089932	0.465798984231113	0.295	0.193	1	Oligodendrocytes_4
ptp4a2b22	0.0293544826291868	-0.306719786390247	0.115	0.216	1	Oligodendrocytes_4
ctnnb225	0.0296248113057121	-0.456419432931677	0.082	0.178	1	Oligodendrocytes_4
HSP90AB126	0.0296902783070887	-0.250318994308056	0.852	0.882	1	Oligodendrocytes_4
lman114	0.0297341488186942	-0.449750291711297	0.033	0.107	1	Oligodendrocytes_4
nedd8l28	0.0297399147992488	-0.363505636096959	0.066	0.181	1	Oligodendrocytes_4
anks1b24	0.0301137341203733	-0.777011993136065	0.016	0.133	1	Oligodendrocytes_4
fosl230	0.0302518048952077	-0.67804223171781	0.262	0.365	1	Oligodendrocytes_4
acat121	0.0303076355982015	-0.349994694575777	0.033	0.115	1	Oligodendrocytes_4
bmi1b24	0.0303947040582793	-0.544551712774785	0.033	0.112	1	Oligodendrocytes_4
eif2s221	0.0305176852662324	-0.436307425243415	0.115	0.209	1	Oligodendrocytes_4
ppiaa30	0.0306537821626004	-0.449642029079845	0.787	0.839	1	Oligodendrocytes_4
RHOC4	0.0310240867792862	0.370949933934783	0.131	0.065	1	Oligodendrocytes_4
ewsr1b20	0.031193072567862	0.398666971711278	0.164	0.102	1	Oligodendrocytes_4
PPP1R15B3	0.0312574085294335	0.524093453132124	0.148	0.051	1	Oligodendrocytes_4
rbm4.24	0.0312764786409484	0.35247567104141	0.115	0.064	1	Oligodendrocytes_4
scamp119	0.0314635524455416	-0.347083259534967	0.033	0.121	1	Oligodendrocytes_4
sptlc12	0.0318840422338786	0.280830094592774	0.115	0.052	1	Oligodendrocytes_4
mrps3427	0.0319830720861947	-0.441722042167867	0.016	0.104	1	Oligodendrocytes_4
coq721	0.032116392345896	-0.460800343069419	0.016	0.109	1	Oligodendrocytes_4
aco228	0.0323307784303833	-0.461772691682963	0.082	0.213	1	Oligodendrocytes_4
dctn420	0.0324249897384377	-0.401736115562273	0.049	0.149	1	Oligodendrocytes_4
safb13	0.0325898977611433	-0.286510612858174	0.066	0.162	1	Oligodendrocytes_4
ENSAMXG0000000869318	0.0326544467481902	-0.384625364008772	0.016	0.104	1	Oligodendrocytes_4
tcp120	0.0326868989822995	-0.401568391008654	0.148	0.258	1	Oligodendrocytes_4
ndufa9a24	0.0335105102817088	-0.432620361455303	0.082	0.176	1	Oligodendrocytes_4
timm23b31	0.0335431965596341	-0.691769384803885	0.016	0.132	1	Oligodendrocytes_4
slc35f65	0.0336372770234722	0.472898245348929	0.115	0.051	1	Oligodendrocytes_4
hnrnpaba24	0.033643098341662	-0.344743173927304	0.344	0.524	1	Oligodendrocytes_4
epd36	0.0337867055186384	-1.70334452923173	0.426	0.322	1	Oligodendrocytes_4
idh222	0.0339126809281503	-0.516048963752846	0.066	0.172	1	Oligodendrocytes_4
ENSAMXG0000000689924	0.0341533597020051	-0.525906620086368	0.016	0.11	1	Oligodendrocytes_4
h2afy219	0.0341651163304022	-0.473083276184031	0.082	0.188	1	Oligodendrocytes_4
luzp2 (1 of many)31	0.034295630939415	-0.645325509955733	0.016	0.12	1	Oligodendrocytes_4
ostm19	0.0344567438777438	0.461387234779715	0.164	0.084	1	Oligodendrocytes_4
lman215	0.0345896024000878	-0.303987745862668	0.066	0.164	1	Oligodendrocytes_4
zgc:17171932	0.0346211621423404	0.656027232872128	0.279	0.168	1	Oligodendrocytes_4
flot2a20	0.0346634204870706	-0.374386259099833	0.049	0.129	1	Oligodendrocytes_4
sgcb26	0.0346964776425324	-0.536459976877034	0.049	0.164	1	Oligodendrocytes_4
ppib19	0.034797958069002	-0.286920485919895	0.246	0.403	1	Oligodendrocytes_4
chd323	0.0348266622222205	-0.545539488880965	0.066	0.165	1	Oligodendrocytes_4
wu:fj39g1237	0.0348723889316662	-2.34239761703974	0.033	0.14	1	Oligodendrocytes_4
ndufb721	0.034987473671406	-0.319716525103999	0.164	0.318	1	Oligodendrocytes_4
nme73	0.0350817522680749	0.512735869107418	0.131	0.067	1	Oligodendrocytes_4
rgs3a28	0.0351537520380364	-0.774098729165217	0.082	0.209	1	Oligodendrocytes_4
PAIP2B22	0.0355778137926834	-0.693498522163273	0.131	0.268	1	Oligodendrocytes_4
rasd130	0.036561006912171	-0.892559826442262	0.066	0.181	1	Oligodendrocytes_4
dbi24	0.0365945544069459	-0.354513814502408	0.23	0.371	1	Oligodendrocytes_4
cfap3623	0.0368542485886527	-0.336737163734258	0.033	0.115	1	Oligodendrocytes_4
ctsh5	0.0374634682687172	0.527795589561639	0.115	0.033	1	Oligodendrocytes_4
cisd128	0.03771204188411	-0.411377052164107	0.115	0.234	1	Oligodendrocytes_4
eno1b28	0.0379563322510473	-0.321300870521343	0.066	0.158	1	Oligodendrocytes_4
si:ch211-191d15.218	0.0381563888225637	-0.335720761409909	0.328	0.497	1	Oligodendrocytes_4
syf223	0.0383514483671741	0.411956959970254	0.311	0.226	1	Oligodendrocytes_4
atg327	0.0384705570145232	-0.340446374893956	0.066	0.154	1	Oligodendrocytes_4
hnrpkl15	0.0385933934233329	-0.318938433582396	0.066	0.14	1	Oligodendrocytes_4
gstp227	0.0387756637687695	-0.524871898739327	0.164	0.29	1	Oligodendrocytes_4
hgs18	0.0387778934433122	-0.546507323394629	0.016	0.106	1	Oligodendrocytes_4
ACTB20	0.0388202581338075	0.256899940929323	0.787	0.76	1	Oligodendrocytes_4
sec6227	0.0392270550440694	-0.527230123744179	0.049	0.146	1	Oligodendrocytes_4
morf4l120	0.04010894757352	-0.360404728414537	0.049	0.132	1	Oligodendrocytes_4
tspo20	0.0402295158825102	0.548295468788289	0.148	0.06	1	Oligodendrocytes_4
isca228	0.0405080426388154	-0.510353282194009	0.066	0.174	1	Oligodendrocytes_4
ndufs625	0.0405889318885225	-0.274400889370503	0.164	0.294	1	Oligodendrocytes_4
supt4h115	0.0406036539529612	-0.303186766500487	0.098	0.22	1	Oligodendrocytes_4
cirbpb18	0.0407808136693642	-0.420874028516027	0.361	0.548	1	Oligodendrocytes_4
hspa4b23	0.0411856618575013	-0.445299064053773	0.049	0.139	1	Oligodendrocytes_4
srsf422	0.0413901336442635	-0.376155437004584	0.098	0.232	1	Oligodendrocytes_4
spred121	0.0414861976685662	-0.433192505271471	0.049	0.149	1	Oligodendrocytes_4
slc16a9b27	0.0415986769724622	-0.627213250341788	0.066	0.18	1	Oligodendrocytes_4
basp133	0.0422252715617087	-0.543529289319436	0.115	0.232	1	Oligodendrocytes_4
fbxo927	0.0423783560208832	-0.477872694543727	0.066	0.168	1	Oligodendrocytes_4
ENSAMXG0000000412428	0.0426166231789668	-0.443646240039242	0.049	0.16	1	Oligodendrocytes_4
polr2f15	0.0426586659607686	-0.447508732046601	0.033	0.126	1	Oligodendrocytes_4
kidins220b27	0.043057010856356	-0.591399220515644	0.098	0.215	1	Oligodendrocytes_4
rdh14a19	0.0431540860430836	-0.373116860341582	0.033	0.107	1	Oligodendrocytes_4
ENSAMXG0000001532620	0.0431758133159792	-0.476686813057988	0.098	0.2	1	Oligodendrocytes_4
abcf2a22	0.043322870962791	-0.480357908560185	0.033	0.114	1	Oligodendrocytes_4
nono21	0.0435640371003292	-0.56013676153156	0.049	0.148	1	Oligodendrocytes_4
atad1b3	0.0442042965521122	0.331524397821072	0.148	0.078	1	Oligodendrocytes_4
eif515	0.0444357572291137	-0.42098416746668	0.066	0.167	1	Oligodendrocytes_4
gm2a12	0.0446665995377035	0.476954115610878	0.131	0.065	1	Oligodendrocytes_4
vdac130	0.0455417525931796	-0.449528899768206	0.262	0.38	1	Oligodendrocytes_4
pcmt22	0.0458550578011082	-0.46224568329385	0.049	0.144	1	Oligodendrocytes_4
sccpdha13	0.0460718189295247	0.578375467645453	0.148	0.059	1	Oligodendrocytes_4
AP3S130	0.0462140600201961	-0.390900897731562	0.066	0.168	1	Oligodendrocytes_4
zgc:17506621	0.0467678472611524	-0.351012278070065	0.033	0.119	1	Oligodendrocytes_4
psma6b18	0.0468041009138951	-0.482847912768618	0.033	0.128	1	Oligodendrocytes_4
sinhcaf26	0.0472167074060165	-0.483632912535707	0.049	0.119	1	Oligodendrocytes_4
nudc26	0.0474286639803413	-0.374808357477408	0.197	0.333	1	Oligodendrocytes_4
ENSAMXG0000001410316	0.0478080327219873	-0.279713233626582	0.066	0.135	1	Oligodendrocytes_4
ENSAMXG0000002784229	0.0488082431617169	-0.50604084104324	0.033	0.123	1	Oligodendrocytes_4
rbx121	0.048832778390565	-0.374077167736114	0.148	0.267	1	Oligodendrocytes_4
ENSAMXG0000002028717	0.0490855713688472	-0.291545577903889	0.131	0.224	1	Oligodendrocytes_4
prickle2a31	0.0494716762681462	-0.51935216183281	0.033	0.118	1	Oligodendrocytes_4
nnt22	0.0499493089601769	-0.484676034795472	0.033	0.113	1	Oligodendrocytes_4
ppp3ccb24	0.0502512975634032	-0.432925078040324	0.066	0.163	1	Oligodendrocytes_4
jdp2b29	0.0503550351877216	0.565172625281336	0.508	0.389	1	Oligodendrocytes_4
syap117	0.050753501628545	-0.362657538054239	0.082	0.163	1	Oligodendrocytes_4
hnrnpk17	0.0508356203597502	-0.304664987878169	0.049	0.129	1	Oligodendrocytes_4
arpc1a7	0.0510047853832801	0.344396506798807	0.164	0.087	1	Oligodendrocytes_4
pdhb21	0.0510806701835389	-0.319690008429117	0.082	0.172	1	Oligodendrocytes_4
si:ch211-120g10.124	0.0516231025514039	-0.372033894497422	0.033	0.122	1	Oligodendrocytes_4
pag126	0.0520214341422849	-0.511609699740082	0.049	0.133	1	Oligodendrocytes_4
si:dkey-92j12.634	0.0525034022242529	-0.670633830105618	0.033	0.132	1	Oligodendrocytes_4
rnf1219	0.0528411209876441	0.600543934387585	0.18	0.085	1	Oligodendrocytes_4
ENSAMXG0000001190127	0.053200423823016	-0.279814570915901	0.066	0.155	1	Oligodendrocytes_4
eif4a1a24	0.0537894972741719	-0.438783692222858	0.377	0.519	1	Oligodendrocytes_4
clip29	0.0545818021165941	0.347150351456473	0.148	0.091	1	Oligodendrocytes_4
rpl37.129	0.055229545222544	0.257818799547446	0.82	0.769	1	Oligodendrocytes_4
rpl3931	0.0553288428065651	0.308771348345889	0.738	0.743	1	Oligodendrocytes_4
ppp2r1bb25	0.0563127024521782	-0.429219959273434	0.066	0.151	1	Oligodendrocytes_4
ube2e325	0.0565729211251032	-0.386931996711486	0.066	0.168	1	Oligodendrocytes_4
sst1.135	0.0566268688557754	-2.74299116994741	0.066	0.133	1	Oligodendrocytes_4
ptgesl18	0.0566853052896384	-0.441707496775876	0.033	0.117	1	Oligodendrocytes_4
ralba25	0.056891166277226	-0.534219427001126	0.033	0.126	1	Oligodendrocytes_4
arpc4l.115	0.0569614557867337	0.385901876219691	0.262	0.18	1	Oligodendrocytes_4
epdr131	0.0570558976648402	0.314292508937742	0.23	0.17	1	Oligodendrocytes_4
ENSAMXG000000209134	0.0571133657571554	0.275328292038372	0.131	0.085	1	Oligodendrocytes_4
si:ch211-233a24.2 (1 of many)3	0.0578095181054653	0.29688197002786	0.115	0.07	1	Oligodendrocytes_4
chchd1026	0.0578604736396085	-0.28906586730931	0.033	0.108	1	Oligodendrocytes_4
hspd117	0.0614745619897603	-0.478363712685506	0.082	0.17	1	Oligodendrocytes_4
COPS617	0.0620493132941293	-0.358427374164094	0.082	0.203	1	Oligodendrocytes_4
ap2s129	0.062148060714162	-0.311486426629015	0.131	0.245	1	Oligodendrocytes_4
snrpf20	0.0623894167794661	-0.464339600938009	0.049	0.153	1	Oligodendrocytes_4
ENSAMXG0000002469715	0.0624329193840841	0.504807919485874	0.115	0.039	1	Oligodendrocytes_4
eif4a319	0.0632328818633184	-0.373667909143404	0.049	0.122	1	Oligodendrocytes_4
si:dkey-28b4.717	0.0632590252126648	-0.430575458852564	0.098	0.204	1	Oligodendrocytes_4
elocb27	0.0634764470248906	-0.295314964061449	0.279	0.395	1	Oligodendrocytes_4
si:dkey-276j7.128	0.0644444097788774	-0.460176046776437	0.393	0.473	1	Oligodendrocytes_4
ENSAMXG0000000225421	0.0647337686420674	-0.268873341933173	0.082	0.151	1	Oligodendrocytes_4
spryd7b30	0.0653446201923667	-0.344216989269203	0.049	0.148	1	Oligodendrocytes_4
mid1ip1b10	0.0653711977813188	0.527589897677883	0.148	0.078	1	Oligodendrocytes_4
cdipt31	0.0655492104844907	-0.285875896186462	0.098	0.198	1	Oligodendrocytes_4
serf213	0.066215571371799	-0.301027903093731	0.049	0.118	1	Oligodendrocytes_4
gtf2b22	0.0662363194514784	-0.342819938711516	0.033	0.108	1	Oligodendrocytes_4
dusp135	0.0667215313701479	0.508028933180572	0.246	0.151	1	Oligodendrocytes_4
psmd11b15	0.066758732295873	-0.402980541470563	0.049	0.132	1	Oligodendrocytes_4
ENSAMXG0000001555324	0.0668131681857552	-0.282458137063491	0.082	0.189	1	Oligodendrocytes_4
vbp118	0.0670712093949254	-0.257839769732454	0.066	0.157	1	Oligodendrocytes_4
dnajc1228	0.067609233500388	-0.305273778257344	0.066	0.161	1	Oligodendrocytes_4
ddx2113	0.0684311397977306	0.291437793184906	0.148	0.1	1	Oligodendrocytes_4
psmb218	0.0685573258790845	-0.283723415044091	0.082	0.15	1	Oligodendrocytes_4
ENSAMXG0000002776523	0.0688012835734474	-0.339876554572648	0.115	0.214	1	Oligodendrocytes_4
ENSAMXG0000001314829	0.0689758546968934	-0.514076159151715	0.443	0.568	1	Oligodendrocytes_4
nme2b.125	0.0698086333611694	-0.595749907283435	0.443	0.577	1	Oligodendrocytes_4
psmd719	0.0702274343988928	-0.331161069243154	0.066	0.134	1	Oligodendrocytes_4
u2surp17	0.0705501398722893	-0.369994531079271	0.049	0.133	1	Oligodendrocytes_4
bcas218	0.0705907973256556	-0.394720664819914	0.033	0.101	1	Oligodendrocytes_4
ier3ip128	0.0714826852962724	-0.380950497874013	0.197	0.286	1	Oligodendrocytes_4
mrps2119	0.0717487645902962	-0.301791009351579	0.049	0.125	1	Oligodendrocytes_4
srsf7a20	0.0724486782066353	-0.476194748056843	0.131	0.241	1	Oligodendrocytes_4
ENSAMXG0000002774223	0.072800207967956	-0.322063982031095	0.098	0.196	1	Oligodendrocytes_4
cops826	0.0729095803710519	-0.306433561432538	0.197	0.304	1	Oligodendrocytes_4
selenok25	0.0733252083286769	-0.446829702195287	0.262	0.387	1	Oligodendrocytes_4
ENSAMXG0000002599827	0.0733821116275479	-0.387019750448654	0.098	0.187	1	Oligodendrocytes_4
dbn123	0.0734116191503017	-0.442969510989993	0.033	0.121	1	Oligodendrocytes_4
chka19	0.0735322010881904	-0.393674892824546	0.033	0.114	1	Oligodendrocytes_4
snx621	0.0745749569063364	0.471324394554009	0.246	0.171	1	Oligodendrocytes_4
ndufb527	0.0748397390923141	-0.260603618399931	0.164	0.26	1	Oligodendrocytes_4
shisa432	0.0753059580300225	0.49365648822487	0.213	0.129	1	Oligodendrocytes_4
trappc422	0.0755205210425082	-0.360108488777144	0.033	0.102	1	Oligodendrocytes_4
zgc:15359520	0.0756524353936609	-0.477002994015297	0.033	0.112	1	Oligodendrocytes_4
prelid3b30	0.0761351004182578	-0.609742293202889	0.115	0.207	1	Oligodendrocytes_4
dad127	0.0761387035407064	-0.31331257781178	0.082	0.147	1	Oligodendrocytes_4
cox1721	0.0761904744573393	-0.2804365285089	0.098	0.19	1	Oligodendrocytes_4
u2af2b14	0.0764585416255728	-0.386982107665329	0.033	0.109	1	Oligodendrocytes_4
pdap1a17	0.0765847810929252	-0.487830350116885	0.066	0.157	1	Oligodendrocytes_4
hsd17b12b21	0.077634728035446	0.468814467360037	0.246	0.156	1	Oligodendrocytes_4
psmb8a8	0.0778310776716649	0.269305738239441	0.115	0.058	1	Oligodendrocytes_4
mrpl3215	0.0810116090690989	-0.395582869067439	0.049	0.131	1	Oligodendrocytes_4
mut18	0.0816043762316253	-0.496613324268619	0.016	0.109	1	Oligodendrocytes_4
tmem18110	0.0823602622826378	0.525273856355327	0.148	0.077	1	Oligodendrocytes_4
rpl5b21	0.0831490328804199	-0.288640384384365	0.197	0.294	1	Oligodendrocytes_4
ndufv225	0.0835960532298272	-0.322223095790424	0.098	0.23	1	Oligodendrocytes_4
atg1221	0.0838561656632989	0.471412319905305	0.246	0.167	1	Oligodendrocytes_4
ENSAMXG0000002078528	0.0851758110981447	-0.298003871084956	0.082	0.178	1	Oligodendrocytes_4
ENSAMXG0000000800129	0.0866751926553276	-0.353834800479021	0.328	0.453	1	Oligodendrocytes_4
ENSAMXG0000002495016	0.0867088167177269	-0.269500354801095	0.049	0.113	1	Oligodendrocytes_4
ENSAMXG0000000308312	0.0876383733182697	-0.38752583338067	0.049	0.124	1	Oligodendrocytes_4
dynll126	0.0883722066555404	-0.321808633401319	0.049	0.118	1	Oligodendrocytes_4
tmsb4x27	0.0888758346002848	0.332279146071976	0.443	0.37	1	Oligodendrocytes_4
cap126	0.0889872145687722	-0.2891131120945	0.148	0.249	1	Oligodendrocytes_4
calr3a20	0.0897599821458389	-0.577580474029189	0.082	0.195	1	Oligodendrocytes_4
ccnl1a24	0.0899012617541746	-0.502593850457189	0.148	0.281	1	Oligodendrocytes_4
stx1626	0.09006380309103	-0.364851098126536	0.033	0.11	1	Oligodendrocytes_4
sdf2l125	0.0904891024715771	-0.345847840667691	0.066	0.129	1	Oligodendrocytes_4
ENSAMXG0000000561631	0.0905988142502647	-0.457800773365824	0.033	0.12	1	Oligodendrocytes_4
zgc:9191019	0.0910723137827192	-0.250219306767157	0.18	0.293	1	Oligodendrocytes_4
calua13	0.091907095194275	0.595773243148128	0.18	0.096	1	Oligodendrocytes_4
atp6v1ba27	0.0933707277622689	-0.383900521659132	0.049	0.126	1	Oligodendrocytes_4
eif4eb2	0.0933873037214506	0.455428130688673	0.115	0.053	1	Oligodendrocytes_4
fnbp414	0.0938127705934486	-0.330618052154772	0.082	0.183	1	Oligodendrocytes_4
pax2a11	0.0952779696832315	-0.509314774766496	0.016	0.106	1	Oligodendrocytes_4
pfn2l23	0.0958135329211573	-0.381157449686072	0.197	0.361	1	Oligodendrocytes_4
scpep14	0.0958642340611949	0.36302911922513	0.148	0.083	1	Oligodendrocytes_4
nkap22	0.0960432791874029	0.30746427664353	0.279	0.21	1	Oligodendrocytes_4
si:ch211-160e1.519	0.0967438189052256	-0.413370779102776	0.131	0.224	1	Oligodendrocytes_4
hsph122	0.0991284515004399	-0.312921707032915	0.066	0.13	1	Oligodendrocytes_4
rbm25b16	0.0992456349570534	-0.30180106772024	0.049	0.13	1	Oligodendrocytes_4
ywhaba23	0.0999591575832621	-0.342563236526927	0.115	0.219	1	Oligodendrocytes_4
ginm118	0.102344680686408	-0.313188044351262	0.197	0.294	1	Oligodendrocytes_4
ENSAMXG0000002540727	0.102593441169503	-0.897683271544872	0.246	0.355	1	Oligodendrocytes_4
psmd1319	0.103047382875662	-0.274313442162983	0.049	0.118	1	Oligodendrocytes_4
chchd221	0.10384890692566	-0.307866455207427	0.115	0.207	1	Oligodendrocytes_4
tmem12717	0.104697586486551	-0.297127334994309	0.066	0.137	1	Oligodendrocytes_4
trappc227	0.105314915965322	-0.25879768374072	0.082	0.167	1	Oligodendrocytes_4
ENSAMXG0000001763718	0.106768114627082	-0.265494981150765	0.066	0.155	1	Oligodendrocytes_4
pcnp28	0.108945399042358	-0.302127007857291	0.164	0.281	1	Oligodendrocytes_4
srsf5b22	0.109270631974563	-0.272603308842387	0.164	0.262	1	Oligodendrocytes_4
mapk8a28	0.109611928097654	-0.29519323652725	0.049	0.127	1	Oligodendrocytes_4
hadhab19	0.110195585255244	-0.336897559884662	0.033	0.104	1	Oligodendrocytes_4
sf3b110	0.110644180421461	0.257736637135952	0.213	0.158	1	Oligodendrocytes_4
zfand5b25	0.111400978042634	-0.396067757902962	0.18	0.257	1	Oligodendrocytes_4
snapin19	0.112229977587222	0.366040437270239	0.197	0.141	1	Oligodendrocytes_4
txndc919	0.112524638988872	-0.267455091902717	0.082	0.158	1	Oligodendrocytes_4
eif1axa11	0.112907346289086	-0.370128009370981	0.115	0.204	1	Oligodendrocytes_4
ENSAMXG0000000507424	0.114098037536104	-0.3191980010951	0.066	0.126	1	Oligodendrocytes_4
prdx534	0.11517962799057	-0.751528507897268	0.197	0.272	1	Oligodendrocytes_4
PSMB621	0.116313475746025	-0.306652866264781	0.18	0.283	1	Oligodendrocytes_4
elob.122	0.116826875140755	-0.283816013473386	0.148	0.264	1	Oligodendrocytes_4
ENSAMXG0000002888820	0.118370776379865	-0.331647838042603	0.033	0.102	1	Oligodendrocytes_4
NR4A127	0.119739677945965	-0.646351564904189	0.41	0.479	1	Oligodendrocytes_4
lmbrd12	0.120810020435636	0.282428297765263	0.115	0.082	1	Oligodendrocytes_4
fdft127	0.120982549744246	-0.356471971016923	0.049	0.112	1	Oligodendrocytes_4
snap23.111	0.121265200298652	0.39545245582177	0.115	0.063	1	Oligodendrocytes_4
actr2b19	0.122204072746693	0.311596496426162	0.197	0.124	1	Oligodendrocytes_4
hist2h2l24	0.122398466135221	-0.376469865944765	0.115	0.189	1	Oligodendrocytes_4
HDAC221	0.123697663841274	-0.302260058185183	0.033	0.11	1	Oligodendrocytes_4
hnrnpl216	0.124050925914386	-0.255114727884636	0.049	0.131	1	Oligodendrocytes_4
foxo3b27	0.125749857301437	-0.544856609908847	0.115	0.206	1	Oligodendrocytes_4
ENSAMXG0000002024927	0.126797550720662	-0.382039285172413	0.459	0.511	1	Oligodendrocytes_4
zgc:16225516	0.127230429230202	0.370901804033218	0.164	0.108	1	Oligodendrocytes_4
si:ch211-160j14.220	0.128594727322173	-0.316102186461017	0.066	0.129	1	Oligodendrocytes_4
hsp90b125	0.128624455891151	-0.37107830021673	0.131	0.18	1	Oligodendrocytes_4
atp6v0d129	0.130414796292782	-0.408936028637608	0.066	0.16	1	Oligodendrocytes_4
rab5c22	0.132621796718292	-0.261527794587162	0.131	0.222	1	Oligodendrocytes_4
etfa19	0.133505586034796	-0.289442072109607	0.148	0.24	1	Oligodendrocytes_4
nedd815	0.135607245605183	-0.353291380324269	0.033	0.105	1	Oligodendrocytes_4
fam49a26	0.135977511633579	-0.36074872618286	0.082	0.152	1	Oligodendrocytes_4
polr2j15	0.136587289161886	-0.347515776788951	0.082	0.146	1	Oligodendrocytes_4
kif3a28	0.136928999769919	-0.348452728546054	0.115	0.183	1	Oligodendrocytes_4
arg230	0.13774577648396	-0.276633588859525	0.164	0.26	1	Oligodendrocytes_4
ttyh3a30	0.139390673407946	-0.301568390693759	0.18	0.271	1	Oligodendrocytes_4
mycbp227	0.139761877144549	-0.375877119704035	0.033	0.102	1	Oligodendrocytes_4
lsm819	0.141691429438968	-0.3186173826287	0.066	0.132	1	Oligodendrocytes_4
csnk1e29	0.144149128451839	-0.326216174993974	0.066	0.111	1	Oligodendrocytes_4
stom21	0.145499588508769	0.382806328684512	0.23	0.168	1	Oligodendrocytes_4
snu13a14	0.147209788681189	-0.281980629683875	0.066	0.129	1	Oligodendrocytes_4
TUBB333	0.147327476947476	-0.382799827895284	0.066	0.106	1	Oligodendrocytes_4
paip2b24	0.148168404378886	-0.330407866423106	0.213	0.316	1	Oligodendrocytes_4
stau115	0.15049136509974	-0.289091775568834	0.066	0.13	1	Oligodendrocytes_4
pum116	0.150700654303392	-0.338883452450885	0.049	0.106	1	Oligodendrocytes_4
hacd28	0.151611892562163	0.379480452043143	0.115	0.056	1	Oligodendrocytes_4
ENSAMXG0000002876323	0.153078363647587	-0.472924932375102	0.098	0.181	1	Oligodendrocytes_4
nap1l4b15	0.15510199647524	0.463174703618503	0.246	0.168	1	Oligodendrocytes_4
eif3c13	0.15688101355022	-0.252113519739157	0.049	0.115	1	Oligodendrocytes_4
esrra26	0.159315714908862	-0.393569688566849	0.066	0.125	1	Oligodendrocytes_4
top121	0.160670940509869	-0.268237360342675	0.066	0.144	1	Oligodendrocytes_4
tox225	0.164640011881848	-0.394381683210046	0.098	0.179	1	Oligodendrocytes_4
ENSAMXG0000001880921	0.165755805525884	-0.438112454433715	0.066	0.166	1	Oligodendrocytes_4
ENSAMXG0000002503723	0.167737922513646	-0.37408394525578	0.148	0.21	1	Oligodendrocytes_4
ndufb426	0.168886300941782	-0.294374216380398	0.213	0.327	1	Oligodendrocytes_4
rasgef1ba25	0.170178256696601	-0.320753955660396	0.049	0.111	1	Oligodendrocytes_4
brdt5	0.173928861229637	0.342018047116214	0.115	0.078	1	Oligodendrocytes_4
ap2m1b31	0.174686377369468	-0.316583388457032	0.23	0.305	1	Oligodendrocytes_4
smim2018	0.177840307152201	-0.285235685997055	0.066	0.146	1	Oligodendrocytes_4
mrpl1817	0.181378461917194	-0.314962016536066	0.049	0.134	1	Oligodendrocytes_4
rpl824	0.185479716127327	0.273280684394571	0.459	0.392	1	Oligodendrocytes_4
ss1819	0.187428211285903	-0.269809869261017	0.066	0.11	1	Oligodendrocytes_4
aif1l8	0.191189247084045	0.264544122629659	0.131	0.082	1	Oligodendrocytes_4
proza24	0.193124104197973	-0.303267541509458	0.066	0.129	1	Oligodendrocytes_4
klf2a34	0.193666433347458	-0.544293506900861	0.066	0.117	1	Oligodendrocytes_4
kat6b5	0.194715430482059	0.540852554266949	0.115	0.073	1	Oligodendrocytes_4
mrps1120	0.195368659104702	-0.260924046786758	0.049	0.116	1	Oligodendrocytes_4
NAP1L121	0.195821553317077	-0.28271400223503	0.197	0.286	1	Oligodendrocytes_4
nsfl1c23	0.199225777776908	0.343494495196561	0.18	0.107	1	Oligodendrocytes_4
rpl2930	0.199280753486189	0.266821610952555	0.672	0.656	1	Oligodendrocytes_4
dcun1d1	0.201285419829466	0.487015133011353	0.115	0.056	1	Oligodendrocytes_4
lamtor326	0.201371200925405	-0.257121053231261	0.082	0.141	1	Oligodendrocytes_4
sem123	0.206039441508295	-0.304647799812519	0.475	0.528	1	Oligodendrocytes_4
myca30	0.206090098019285	-0.276456548431383	0.066	0.107	1	Oligodendrocytes_4
cbr1l16	0.207756368952258	0.405162605555025	0.115	0.057	1	Oligodendrocytes_4
il6st29	0.208055890620012	-0.312617435635626	0.049	0.108	1	Oligodendrocytes_4
trioa30	0.208720327794852	-0.377686625682074	0.066	0.122	1	Oligodendrocytes_4
grinab16	0.214719424643203	-0.253445035342363	0.066	0.113	1	Oligodendrocytes_4
junbb24	0.21640470595222	-0.294576551109321	0.066	0.127	1	Oligodendrocytes_4
rab35b4	0.21864180516182	0.375111665721422	0.115	0.086	1	Oligodendrocytes_4
rnf220a2	0.22249711829351	0.412203889564358	0.131	0.077	1	Oligodendrocytes_4
glyr123	0.22267060329497	-0.265987175337831	0.098	0.172	1	Oligodendrocytes_4
lamp132	0.223706135073402	0.381048234199538	0.344	0.258	1	Oligodendrocytes_4
oxsr1b5	0.224394498782981	0.277477462148958	0.131	0.093	1	Oligodendrocytes_4
atrx27	0.224723275955888	-0.381374175512532	0.131	0.195	1	Oligodendrocytes_4
ENSAMXG0000000929821	0.236164023758517	0.266073906442254	0.148	0.096	1	Oligodendrocytes_4
srsf6b14	0.237461703406667	-0.290304832466399	0.066	0.118	1	Oligodendrocytes_4
ccdc256	0.239252950196167	0.335773485083869	0.115	0.081	1	Oligodendrocytes_4
erh6	0.242900567443854	0.251602019406587	0.131	0.096	1	Oligodendrocytes_4
si:ch211-195b15.831	0.246644127173489	-0.269651566239182	0.148	0.25	1	Oligodendrocytes_4
pfn215	0.249605038521275	0.306854921561563	0.164	0.106	1	Oligodendrocytes_4
sarnp18	0.25117959189365	0.318107320236313	0.164	0.132	1	Oligodendrocytes_4
ENSAMXG0000000837323	0.253003625741965	0.438116044603836	0.23	0.17	1	Oligodendrocytes_4
si:dkeyp-117h8.23	0.254779592733123	0.341417846663047	0.131	0.083	1	Oligodendrocytes_4
slc38a224	0.267373240168504	0.41154822827886	0.328	0.262	1	Oligodendrocytes_4
cnep1r19	0.26748190134003	0.269718831582591	0.131	0.086	1	Oligodendrocytes_4
ilf3b	0.2686627200209	0.422361993209806	0.115	0.066	1	Oligodendrocytes_4
birc221	0.272273415762058	0.410488406792338	0.197	0.143	1	Oligodendrocytes_4
npm1a20	0.27388309348509	-0.366324362640485	0.066	0.12	1	Oligodendrocytes_4
psenen21	0.274452318403024	-0.273087059349909	0.164	0.226	1	Oligodendrocytes_4
lsm12b17	0.275302439580874	-0.320642620515967	0.049	0.11	1	Oligodendrocytes_4
gabarapa30	0.276169088533973	-0.282516561625915	0.443	0.57	1	Oligodendrocytes_4
cnp26	0.27698135881579	-0.279912783865032	0.098	0.164	1	Oligodendrocytes_4
irf2bp2a27	0.28177318681513	-0.281433655931252	0.082	0.12	1	Oligodendrocytes_4
chtopa12	0.284425897899747	-0.25285528489881	0.049	0.107	1	Oligodendrocytes_4
mycb29	0.28597450130128	-0.511940830343274	0.115	0.172	1	Oligodendrocytes_4
chmp4bb20	0.293262468389606	0.325152656196164	0.246	0.216	1	Oligodendrocytes_4
hunk2	0.296509028914474	0.474440070098243	0.115	0.056	1	Oligodendrocytes_4
bloc1s12	0.299347451996743	0.379017596732117	0.131	0.088	1	Oligodendrocytes_4
DDX5 (1 of many)21	0.299562829740954	-0.264928493979207	0.148	0.222	1	Oligodendrocytes_4
nudt2120	0.310043577174759	-0.271880738145807	0.082	0.135	1	Oligodendrocytes_4
ddit432	0.31982563227103	0.463792046592084	0.213	0.17	1	Oligodendrocytes_4
cct322	0.329535084800464	-0.287061063194698	0.164	0.239	1	Oligodendrocytes_4
pitpnbl27	0.333576532319172	0.258913602090727	0.246	0.237	1	Oligodendrocytes_4
ENSAMXG0000001645937	0.343870908360935	-1.48980353817002	0.279	0.271	1	Oligodendrocytes_4
tmem16516	0.345606176810651	-0.253135432005981	0.066	0.12	1	Oligodendrocytes_4
glrx324	0.363015932094081	-0.263491575658674	0.066	0.125	1	Oligodendrocytes_4
fam96b18	0.377395978459958	0.309632793049854	0.213	0.148	1	Oligodendrocytes_4
ENSAMXG000000202674	0.399168050872161	0.289487187491707	0.115	0.094	1	Oligodendrocytes_4
cyth1b7	0.405786071090052	0.355988903505026	0.131	0.091	1	Oligodendrocytes_4
PIM325	0.416746019644317	-0.432647906398956	0.066	0.127	1	Oligodendrocytes_4
ENSAMXG0000001985224	0.434175180252579	-0.292270594293802	0.41	0.471	1	Oligodendrocytes_4
usp97	0.434330979945236	0.325598676810714	0.131	0.086	1	Oligodendrocytes_4
csde114	0.444910086368934	-0.253443033753489	0.246	0.342	1	Oligodendrocytes_4
naxe6	0.449895060440988	0.473612273884658	0.131	0.094	1	Oligodendrocytes_4
slc25a55a20	0.452622923359997	-0.324428818121947	0.131	0.163	1	Oligodendrocytes_4
ufd1l17	0.452756469176885	0.416113593425491	0.115	0.107	1	Oligodendrocytes_4
chac125	0.45935716795016	0.28194389488554	0.18	0.205	1	Oligodendrocytes_4
ppp1cb (1 of many)28	0.460906998466785	0.27032817793756	0.295	0.252	1	Oligodendrocytes_4
ccdc28a13	0.462918695114586	0.25420033992807	0.115	0.072	1	Oligodendrocytes_4
fkbp520	0.473696686301622	0.250854572600498	0.23	0.182	1	Oligodendrocytes_4
fkbp822	0.502913742098858	0.270340833066191	0.131	0.109	1	Oligodendrocytes_4
dhrs43	0.50795183967735	0.375049312185268	0.115	0.071	1	Oligodendrocytes_4
PRPS27	0.524219708039294	0.253972660974659	0.115	0.101	1	Oligodendrocytes_4
pafah1b231	0.524488623813879	0.268583100308421	0.164	0.134	1	Oligodendrocytes_4
ENSAMXG0000001645135	0.575901979371196	-2.29439955419469	0.115	0.134	1	Oligodendrocytes_4
dazap217	0.582562410385831	0.410790568956737	0.23	0.205	1	Oligodendrocytes_4
RPL22 (1 of many)26	0.600838165383999	0.27157416048867	0.426	0.418	1	Oligodendrocytes_4
lsm718	0.638077286934282	0.334635767421646	0.246	0.21	1	Oligodendrocytes_4
ENSAMXG0000000633023	0.64885043970676	0.266186624407393	0.131	0.111	1	Oligodendrocytes_4
ctsa27	0.650126283095549	0.285993465659472	0.164	0.14	1	Oligodendrocytes_4
ENSAMXG0000000343124	0.654451490486882	0.275297643813454	0.18	0.157	1	Oligodendrocytes_4
srsf918	0.660303044969454	0.266071249686574	0.213	0.202	1	Oligodendrocytes_4
gnaia14	0.663014798602671	0.27435585406603	0.197	0.161	1	Oligodendrocytes_4
hsp90aa1.226	0.666011570910151	-0.287376302546646	0.951	0.817	1	Oligodendrocytes_4
dnajc195	0.6788136425026	0.271423515540405	0.115	0.092	1	Oligodendrocytes_4
ENSAMXG0000001080924	0.698291666250892	0.317682479832541	0.23	0.21	1	Oligodendrocytes_4
rps1623	0.699450873614837	-0.255017479151606	0.525	0.565	1	Oligodendrocytes_4
ncbp220	0.701082241589868	0.266695607118947	0.131	0.113	1	Oligodendrocytes_4
ENSAMXG0000001283420	0.702542701195396	-0.573535761758596	0.115	0.099	1	Oligodendrocytes_4
stx12l26	0.718254636363689	0.281564070479152	0.131	0.121	1	Oligodendrocytes_4
pin419	0.739799448535451	0.286081249836588	0.115	0.107	1	Oligodendrocytes_4
elmo129	0.748563108863087	-0.274017782117695	0.148	0.206	1	Oligodendrocytes_4
ctsla25	0.820405136700882	-0.258907510664572	0.311	0.337	1	Oligodendrocytes_4
ENSAMXG0000001641335	0.839210547558502	-1.3254050073331	0.098	0.101	1	Oligodendrocytes_4
slc6a1b31	0.898712201959375	-0.328758562383241	0.148	0.151	1	Oligodendrocytes_4
si:dkey-46a10.322	0.905476764707934	0.272243432320005	0.197	0.214	1	Oligodendrocytes_4
slc20a1b24	0.927426864628336	0.318335156864457	0.115	0.102	1	Oligodendrocytes_4
ap1s220	0.937216616669772	0.327846810823295	0.131	0.103	1	Oligodendrocytes_4
hif1ab17	0.965347200302282	0.28851213185298	0.164	0.161	1	Oligodendrocytes_4
psmd4a17	0.973881299737003	0.264101326278421	0.164	0.157	1	Oligodendrocytes_4
zgc:5649329	0.986032833628292	-0.577508886043586	0.426	0.439	1	Oligodendrocytes_4
zgc:1133376	1.21653259047469e-87	2.59919233309834	0.81	0.014	5.25505583107351e-83	Oligodendrocytes_6
lim2.25	1.47487265965559e-83	2.73611335477842	0.857	0.008	6.37100742791423e-79	Oligodendrocytes_6
htra1a5	1.47031642835657e-81	2.34669385678119	0.905	0.014	6.35132587557187e-77	Oligodendrocytes_6
SLC12A2 (1 of many)4	1.11334714553478e-78	3.17891819223444	1	0.027	4.80932566456661e-74	Oligodendrocytes_6
si:ch73-335m24.24	1.2796013493219e-78	2.71985525940579	0.905	0.014	5.52749394866581e-74	Oligodendrocytes_6
timd412	5.02813377736204e-76	2.92724712746834	1	0.04	2.17200294780708e-71	Oligodendrocytes_6
plp1a9	4.319015676729e-73	2.68321757068582	0.905	0.022	1.86568520187662e-68	Oligodendrocytes_6
cldnk5	1.89065957198562e-72	3.75581063930969	0.952	0.027	8.16708215310626e-68	Oligodendrocytes_6
si:ch211-286c4.66	1.73839159500933e-70	2.99651038585389	1	0.032	7.50933017296179e-66	Oligodendrocytes_6
sox1011	1.51929331228892e-69	2.16847032261222	0.857	0.016	6.56289132109444e-65	Oligodendrocytes_6
crp18	1.37262952185601e-67	3.3208240443865	1	0.038	5.9293477455614e-63	Oligodendrocytes_6
ENSAMXG0000000662810	4.6363295499315e-67	3.40359502110448	1	0.04	2.00275527568391e-62	Oligodendrocytes_6
ap1s3b5	8.63075393267179e-67	2.62177089396191	0.762	0.016	3.72822677629623e-62	Oligodendrocytes_6
myrf6	7.58532595791547e-66	2.28831173450282	0.762	0.015	3.27663325404074e-61	Oligodendrocytes_6
ENSAMXG000000148001	2.07787463964595e-65	1.84118855314409	0.571	0.002	8.97579508087862e-61	Oligodendrocytes_6
si:ch73-61d6.38	2.07787463964595e-65	1.80808435409921	0.571	0.008	8.97579508087862e-61	Oligodendrocytes_6
tuba8l38	1.72562557657829e-64	2.221193478687	0.905	0.033	7.45418480314522e-60	Oligodendrocytes_6
flj1363910	3.02137563934349e-64	3.79293843905622	1	0.045	1.30514363492721e-59	Oligodendrocytes_6
ENSAMXG000000187563	1.18505322089796e-62	2.88957428758787	0.667	0.005	5.11907439831292e-58	Oligodendrocytes_6
mag2	5.36943682603974e-60	1.94863641160629	0.524	0.005	2.31943562574439e-55	Oligodendrocytes_6
cldn1912	4.16637486839388e-59	4.09117188725538	1	0.051	1.79974895190011e-54	Oligodendrocytes_6
glipr2l6	9.48625775052885e-59	2.54599269514818	0.857	0.029	4.09777876049595e-54	Oligodendrocytes_6
plp1b5	3.75769800090057e-58	3.96767836741176	1	0.053	1.62321280544902e-53	Oligodendrocytes_6
mpz4	9.61080089060824e-58	3.96969680659529	1	0.047	4.15157766071604e-53	Oligodendrocytes_6
fam212aa7	1.59493868675943e-57	2.07259353734783	0.714	0.018	6.88965664519473e-53	Oligodendrocytes_6
mbpa3	8.72405179356394e-55	1.74211019433085	0.524	0.005	3.76852865326581e-50	Oligodendrocytes_6
ENSAMXG000000018807	6.1709514101765e-53	3.89155852586715	1	0.066	2.66566588065394e-48	Oligodendrocytes_6
clic214	7.60331660196991e-53	2.13272382164396	0.81	0.043	3.28440467255294e-48	Oligodendrocytes_6
myo1cb10	1.10564922982645e-52	2.0218227980882	0.667	0.015	4.77607297808133e-48	Oligodendrocytes_6
cx27.54	1.62010444199636e-52	2.02387024761017	0.714	0.018	6.99836515809166e-48	Oligodendrocytes_6
cd82a3	5.51234855464331e-52	2.09238463876144	0.571	0.009	2.38116920514927e-47	Oligodendrocytes_6
cd9b12	6.77726840158241e-51	3.28297561678218	1	0.079	2.92757663143155e-46	Oligodendrocytes_6
swap70b21	9.02563104398828e-51	2.54541924275568	0.857	0.045	3.89880184207162e-46	Oligodendrocytes_6
mical3b5	9.16270510520867e-51	1.95243686412959	0.667	0.021	3.95801372429699e-46	Oligodendrocytes_6
ndufa4l2b5	1.16645746739631e-50	2.61302827555086	0.857	0.036	5.03874632191184e-46	Oligodendrocytes_6
si:ch211-213o11.117	1.58912908150854e-50	1.67080061145477	0.619	0.016	6.86456089339243e-46	Oligodendrocytes_6
lgi311	3.29631323199977e-50	2.42062259912215	0.905	0.048	1.42390842682694e-45	Oligodendrocytes_6
elovl1b18	5.22119543024176e-50	2.93997241293657	1	0.068	2.25539979000153e-45	Oligodendrocytes_6
ENSAMXG000000288735	1.60718297721075e-49	1.99154894373322	0.714	0.028	6.94254830665726e-45	Oligodendrocytes_6
cd22612	1.9991959392754e-48	2.46288687065271	0.667	0.022	8.63592669888796e-44	Oligodendrocytes_6
qki222	9.16691546668794e-48	2.93433250569971	1	0.075	3.95983247414519e-43	Oligodendrocytes_6
DBNDD111	1.09123938024472e-47	1.84822172087351	0.762	0.038	4.71382675084313e-43	Oligodendrocytes_6
ENSAMXG000000139996	1.98609138047752e-47	1.83376457989331	0.667	0.015	8.57931893624875e-43	Oligodendrocytes_6
si:dkey-288i20.23	1.57845688280021e-46	1.31672285839653	0.524	0.012	6.81846019663206e-42	Oligodendrocytes_6
ENSAMXG000000108199	1.38582450699449e-45	2.40450266192577	0.762	0.034	5.98634612286412e-41	Oligodendrocytes_6
ENSAMXG0000000989210	5.08837146998023e-45	1.72195189179224	0.762	0.036	2.19802382388736e-40	Oligodendrocytes_6
endouc20	5.1853739815924e-45	3.14941556317721	1	0.074	2.23992599882847e-40	Oligodendrocytes_6
aspa9	1.23074293483539e-44	1.9246620075196	0.81	0.044	5.31644025560846e-40	Oligodendrocytes_6
rab34b	7.16915807922572e-44	1.66633355975761	0.381	0.001	3.09686121548314e-39	Oligodendrocytes_6
plcl14	2.71824139461934e-43	1.87126631445472	0.714	0.023	1.17419873523372e-38	Oligodendrocytes_6
lmo7a8	8.72745963498969e-42	1.58052474966045	0.476	0.01	3.7700007385265e-37	Oligodendrocytes_6
tyro38	1.36443841995725e-41	1.63470304467358	0.476	0.012	5.89396464268935e-37	Oligodendrocytes_6
sult1st95	1.36443841995725e-41	1.52081111686829	0.476	0.013	5.89396464268935e-37	Oligodendrocytes_6
fam219aa8	1.26180835608909e-40	2.15298552821449	0.857	0.055	5.45063355579803e-36	Oligodendrocytes_6
si:ch211-168k14.26	1.34126878054013e-40	1.69034978204117	0.571	0.018	5.79387875129921e-36	Oligodendrocytes_6
crip215	2.18568419017274e-40	1.44049485363854	0.571	0.026	9.4414999962892e-36	Oligodendrocytes_6
cdaa4	2.68192412938566e-40	2.2354766971574	0.429	0.012	1.15851076617073e-35	Oligodendrocytes_6
ENSAMXG000000122803	3.68351663659592e-40	1.43523719167735	0.429	0.006	1.59116868151034e-35	Oligodendrocytes_6
srpk36	5.20612700916131e-39	2.32483466893398	0.714	0.027	2.24889068414741e-34	Oligodendrocytes_6
ENSAMXG000000067914	7.84577551915274e-39	1.3302789690538	0.381	0.006	3.38913965100841e-34	Oligodendrocytes_6
ENSAMXG00000015659	8.54977998429326e-39	1.8668845247172	0.381	0.001	3.69324845981516e-34	Oligodendrocytes_6
phldb1a6	8.54977998429326e-39	1.4290895760974	0.381	0.01	3.69324845981516e-34	Oligodendrocytes_6
plp23	9.31655684009957e-39	1.40233029307893	0.381	0.005	4.02447305821781e-34	Oligodendrocytes_6
mapkapk2b1	1.56864804820786e-38	1.37361695981433	0.333	0.004	6.77608897384347e-34	Oligodendrocytes_6
tmem125b	1.56864804820786e-38	1.05894961014889	0.333	0.001	6.77608897384347e-34	Oligodendrocytes_6
ENSAMXG000000210188	1.43532327954131e-37	2.58582313638732	0.81	0.058	6.20016597063462e-33	Oligodendrocytes_6
lancl26	4.99375261026684e-37	2.29517800086467	1	0.087	2.15715131505697e-32	Oligodendrocytes_6
ptn17	5.43637291288643e-37	2.10738473093834	0.952	0.072	2.34835000717955e-32	Oligodendrocytes_6
ninj27	1.38808064593527e-36	1.75311439110007	0.429	0.008	5.99609196624659e-32	Oligodendrocytes_6
enpp611	1.43167332103803e-36	1.68331252842537	0.619	0.022	6.18439924488796e-32	Oligodendrocytes_6
ENSAMXG0000002868210	7.09006563726615e-36	1.53315928106167	0.81	0.06	3.06269565332986e-31	Oligodendrocytes_6
hrasls4	9.88089259141646e-35	1.45128705191088	0.381	0.008	4.26824917271417e-30	Oligodendrocytes_6
mboat11	1.34426439005036e-34	1.07210680056606	0.381	0.004	5.80681888570056e-30	Oligodendrocytes_6
elovl56	1.06703265959559e-33	1.35631869147487	0.524	0.023	4.60926097965506e-29	Oligodendrocytes_6
slc44a1b	1.07258573554341e-33	1.04147949543711	0.333	0.005	4.63324860182687e-29	Oligodendrocytes_6
wnt6a1	3.30835632191224e-33	1.10807824827617	0.286	0.001	1.42911068037643e-28	Oligodendrocytes_6
sh2d3cb7	8.62017382815793e-32	1.4588053017713	0.524	0.014	3.72365648854938e-27	Oligodendrocytes_6
scdb30	1.26798917190736e-31	2.22092371976275	1	0.192	5.47733282588823e-27	Oligodendrocytes_6
ap1m32	1.94941963832535e-31	1.34318700754211	0.381	0.006	8.42090801167402e-27	Oligodendrocytes_6
cep170aa5	2.33435859131834e-31	1.2606639449765	0.476	0.027	1.00837288069178e-26	Oligodendrocytes_6
tmbim1b4	3.87470967036813e-31	1.42014700145677	0.476	0.016	1.67375833630892e-26	Oligodendrocytes_6
TPPP5	5.66055146300588e-31	1.46619640058871	0.619	0.039	2.44518841547465e-26	Oligodendrocytes_6
ENSAMXG000000183916	6.17052966806428e-31	1.25447096079124	0.429	0.014	2.66548370071373e-26	Oligodendrocytes_6
hepacam21	9.4867195374461e-31	1.44633313006691	0.429	0.008	4.09797823859059e-26	Oligodendrocytes_6
USP53 (1 of many)6	1.54836257582197e-30	1.14633547607176	0.429	0.005	6.68846181877816e-26	Oligodendrocytes_6
mvda7	1.09001717546509e-28	1.45225939070135	0.429	0.02	4.70854719285656e-24	Oligodendrocytes_6
coro2bb2	1.74670362555042e-28	1.14287730748792	0.286	0.004	7.54523565129017e-24	Oligodendrocytes_6
ENSAMXG000000023951	1.81210700630039e-28	1.2631137155864	0.381	0.01	7.82775863511581e-24	Oligodendrocytes_6
tjp2b3	2.42220639544599e-28	1.21663597011616	0.429	0.005	1.0463204966408e-23	Oligodendrocytes_6
si:ch211-212o1.26	5.22742829579817e-28	2.01689687379267	0.619	0.055	2.25809220093593e-23	Oligodendrocytes_6
HS3ST51	6.75130661077871e-28	0.729961925269081	0.238	0.007	2.91636191665808e-23	Oligodendrocytes_6
elovl1a	6.75130661077871e-28	0.67856169293738	0.238	0.002	2.91636191665808e-23	Oligodendrocytes_6
pcbp411	1.11551108977037e-27	2.1190062835041	0.714	0.045	4.81867325448106e-23	Oligodendrocytes_6
rhbdl32	2.0090612476826e-27	1.61973356498859	0.429	0.011	8.67854187161451e-23	Oligodendrocytes_6
si:ch73-209e20.531	6.92031875768062e-27	1.75910879996658	0.857	0.129	2.9893700937553e-22	Oligodendrocytes_6
ENSAMXG0000002481019	7.8445902743313e-27	1.7571377359196	0.524	0.033	3.38862766080289e-22	Oligodendrocytes_6
sult2st28	9.60423227335567e-27	1.28078456796933	0.333	0.014	4.14874021512145e-22	Oligodendrocytes_6
peli213	1.17780527139318e-26	1.56164834476391	0.619	0.043	5.08776543083711e-22	Oligodendrocytes_6
cant1b4	2.10997467692768e-26	1.66927318353621	0.571	0.03	9.1144576119245e-22	Oligodendrocytes_6
ENSAMXG000000289052	3.27466410750475e-26	1.68546748437572	0.381	0.015	1.41455665451883e-21	Oligodendrocytes_6
sgk116	1.34339427394771e-25	2.1547773630547	0.857	0.092	5.80306024517192e-21	Oligodendrocytes_6
ENSAMXG000000064007	1.66116837001161e-25	1.82956321435491	0.857	0.09	7.17574900793915e-21	Oligodendrocytes_6
jph1b4	3.51709798638981e-25	1.65996581071245	0.571	0.065	1.51928081718081e-20	Oligodendrocytes_6
fabp21	9.46334876364027e-25	0.989593940838901	0.286	0.004	4.08788276542969e-20	Oligodendrocytes_6
ppp2r3b1	1.09285491581233e-24	0.917816070796274	0.286	0.006	4.72080537983452e-20	Oligodendrocytes_6
tppp238	3.81149573795847e-24	2.54780164576167	1	0.228	1.64645181392592e-19	Oligodendrocytes_6
clasp230	4.23260388938377e-24	1.90446480037921	0.81	0.107	1.82835790209711e-19	Oligodendrocytes_6
lrp1aa21	4.61993701353485e-24	1.18639271717958	0.476	0.041	1.99567419173665e-19	Oligodendrocytes_6
si:ch211-165b10.32	3.21455473485828e-23	2.11260077083618	0.429	0.016	1.38859120881673e-18	Oligodendrocytes_6
slc30a1b1	3.26759981316164e-23	0.993802315488029	0.238	0.002	1.41150509129143e-18	Oligodendrocytes_6
ENSAMXG000000071924	3.83599597901662e-23	1.12497029266432	0.238	0.004	1.65703518305581e-18	Oligodendrocytes_6
cpne8	4.15586492601426e-23	0.937395381314376	0.238	0.01	1.79520897209038e-18	Oligodendrocytes_6
paqr5a	4.15586492601426e-23	0.821884362046494	0.238	0.001	1.79520897209038e-18	Oligodendrocytes_6
flvcr2a3	4.15586492601426e-23	0.788084561846898	0.238	0.005	1.79520897209038e-18	Oligodendrocytes_6
sft2d120	1.1003809195842e-22	1.54639138212626	0.714	0.084	4.75331545832789e-18	Oligodendrocytes_6
sult2st3	1.34141022074658e-22	0.797355198631607	0.19	0.001	5.794489730559e-18	Oligodendrocytes_6
ENSAMXG00000013042	1.34141022074658e-22	0.724858397974926	0.19	0.002	5.794489730559e-18	Oligodendrocytes_6
rbm24a4	1.43501819154694e-22	1.44780787212887	0.429	0.012	6.19884808202534e-18	Oligodendrocytes_6
ENSAMXG00000017254	7.1470852885908e-22	0.728261344824333	0.286	0.009	3.08732643211257e-17	Oligodendrocytes_6
cx47.12	7.61688609244579e-22	1.2436169111736	0.286	0.005	3.29026628535381e-17	Oligodendrocytes_6
FOXN21	7.61688609244579e-22	1.18263955868997	0.286	0.014	3.29026628535381e-17	Oligodendrocytes_6
PPP1R15B4	1.439137940293e-21	1.32121109162172	0.524	0.051	6.21664416068368e-17	Oligodendrocytes_6
si:dkey-40c11.18	1.51283422613693e-21	1.31238186598588	0.571	0.043	6.53499000664369e-17	Oligodendrocytes_6
ENSAMXG000000278145	3.06011117100682e-21	1.39561904273195	0.667	0.073	1.32187622253982e-16	Oligodendrocytes_6
gpx4a17	4.50183090200078e-21	1.71844073223536	0.619	0.071	1.94465589473728e-16	Oligodendrocytes_6
ENSAMXG0000001541828	1.02663673517968e-20	1.63736566163838	0.667	0.106	4.43476270495564e-16	Oligodendrocytes_6
hebp232	2.22601759345652e-20	1.85054023501106	0.81	0.124	9.61572819845414e-16	Oligodendrocytes_6
ly7510	2.31022900029072e-20	1.31812738375909	0.429	0.03	9.97949621255584e-16	Oligodendrocytes_6
si:dkey-22o12.27	2.69470551793363e-20	1.30673403828456	0.524	0.041	1.16403194258179e-15	Oligodendrocytes_6
acsl1b2	4.27012882695912e-20	0.972513975717464	0.333	0.006	1.84456754938153e-15	Oligodendrocytes_6
mark2a	1.17148831197092e-19	0.925130582427928	0.381	0.043	5.06047806122077e-15	Oligodendrocytes_6
tpcn15	1.99227224922137e-19	1.37656751659555	0.476	0.026	8.60601843496154e-15	Oligodendrocytes_6
SHROOM2 (1 of many).17	3.84937702349499e-19	1.59593647387512	0.429	0.02	1.66281539283913e-14	Oligodendrocytes_6
arrdc223	5.07868679790184e-19	1.45378340978748	0.667	0.087	2.19384033608966e-14	Oligodendrocytes_6
stard34	5.23207828776402e-19	1.28392489779951	0.429	0.024	2.26010085796542e-14	Oligodendrocytes_6
serpine34	3.83803362556095e-18	1.01804866712599	0.19	0.005	1.65791538523356e-13	Oligodendrocytes_6
homeza	3.83803362556095e-18	0.832178350966696	0.19	0.005	1.65791538523356e-13	Oligodendrocytes_6
ENSAMXG000000049881	3.83803362556095e-18	0.658898166629362	0.19	0.002	1.65791538523356e-13	Oligodendrocytes_6
ppp1r14ab4	1.05140951508411e-17	0.809545305088618	0.286	0.011	4.54177368230883e-13	Oligodendrocytes_6
plekho24	2.26738297679876e-17	1.14611043709691	0.381	0.016	9.7944142448776e-13	Oligodendrocytes_6
slc25a483	2.55517223492341e-17	1.31039425186061	0.238	0.007	1.10375775031987e-12	Oligodendrocytes_6
ENSAMXG00000011176	2.62480175858799e-17	0.657067910071204	0.143	0.001	1.13383561565725e-12	Oligodendrocytes_6
zgc:77486.1	2.62480175858799e-17	0.650756380364651	0.143	0.002	1.13383561565725e-12	Oligodendrocytes_6
si:ch73-160h15.31	2.62480175858799e-17	0.645717561975188	0.143	0.003	1.13383561565725e-12	Oligodendrocytes_6
ENSAMXG00000014474	2.62480175858799e-17	0.586957705887388	0.143	0.001	1.13383561565725e-12	Oligodendrocytes_6
si:ch211-202f3.35	3.05486604152811e-17	0.997343964540061	0.238	0.012	1.3196104839589e-12	Oligodendrocytes_6
PPP4R11	3.05486604152811e-17	0.821811611543281	0.238	0.009	1.3196104839589e-12	Oligodendrocytes_6
ENSAMXG0000000251411	3.28565946063259e-17	1.30337596602427	0.333	0.012	1.41930631720946e-12	Oligodendrocytes_6
ENSAMXG000000086768	5.28530808887704e-17	1.36114742134682	0.476	0.046	2.28309453515222e-12	Oligodendrocytes_6
sncga6	7.62014401121025e-17	1.68118021116153	0.381	0.035	3.29167360852249e-12	Oligodendrocytes_6
alad3	7.91186941919569e-17	1.50166664102968	0.381	0.02	3.41769023300996e-12	Oligodendrocytes_6
nfasca3	1.04335017866983e-16	1.14648911985611	0.333	0.022	4.50695976680006e-12	Oligodendrocytes_6
tjp1a16	1.0999418215248e-16	1.57261706724365	0.476	0.05	4.75141868644068e-12	Oligodendrocytes_6
slc20a224	1.18683840847177e-16	1.8114738183848	0.81	0.186	5.12678587307550e-12	Oligodendrocytes_6
fmnl2a18	1.21930602136646e-16	1.32206892007213	0.476	0.035	5.26703622049671e-12	Oligodendrocytes_6
ndrg1a25	1.21930602136646e-16	1.30078885579079	0.476	0.035	5.26703622049671e-12	Oligodendrocytes_6
ndst1a8	1.40496340981094e-16	1.05045942486589	0.429	0.047	6.0690204413603e-12	Oligodendrocytes_6
ENSAMXG000000119931	3.76630899197813e-16	1.28989683681647	0.286	0.012	1.62693249526479e-11	Oligodendrocytes_6
tp53inp13	3.9477455903924e-16	0.860665924316666	0.286	0.02	1.70530766268181e-11	Oligodendrocytes_6
ENSAMXG000000002562	6.10079948261267e-16	1.417225731843	0.429	0.045	2.6353623525042e-11	Oligodendrocytes_6
ENSAMXG0000002161822	8.37584721903154e-16	2.03873152929939	0.857	0.251	3.61811472320505e-11	Oligodendrocytes_6
sh3gl1b17	1.66533494878077e-15	1.37879486553338	0.429	0.04	7.19374737824829e-11	Oligodendrocytes_6
zgc:922426	2.19411501582898e-15	1.08622262711561	0.238	0.011	9.47791863387644e-11	Oligodendrocytes_6
atrnl1b3	2.49353485933461e-15	1.16572669072038	0.429	0.035	1.07713225318677e-10	Oligodendrocytes_6
arhgap182	2.76450117855581e-15	1.10314860259332	0.333	0.024	1.19418157410075e-10	Oligodendrocytes_6
soul512	2.87379419221939e-15	1.43802471807414	0.476	0.052	1.24139287721301e-10	Oligodendrocytes_6
frmd64	3.71207008321387e-15	1.14068201289513	0.238	0.009	1.6035029138459e-10	Oligodendrocytes_6
daam1b2	3.72439866515095e-15	1.23471951089411	0.429	0.04	1.60882849138526e-10	Oligodendrocytes_6
degs114	3.81068026495753e-15	1.3287279458868	0.524	0.079	1.6460995540537e-10	Oligodendrocytes_6
mast3b	3.90833337442562e-15	0.937468457738685	0.333	0.016	1.68828276775064e-10	Oligodendrocytes_6
arhgap42a	4.12160911812627e-15	0.697470218761693	0.238	0.006	1.780411490757e-10	Oligodendrocytes_6
lipea3	4.1446450708126e-15	1.0383935542523	0.19	0.006	1.79036233123892e-10	Oligodendrocytes_6
hpdl4	4.9180900905124e-15	0.822242074475686	0.333	0.029	2.12446737639864e-10	Oligodendrocytes_6
snx153	5.27553789372922e-15	0.840443515712082	0.286	0.018	2.27887410395421e-10	Oligodendrocytes_6
kcnj10a19	5.30866926082683e-15	0.934994067635986	0.333	0.025	2.29318586059936e-10	Oligodendrocytes_6
dennd5b4	6.23974324146202e-15	1.23094290063001	0.476	0.073	2.69538188801435e-10	Oligodendrocytes_6
fam53b5	6.55504232077725e-15	1.05626214905963	0.286	0.016	2.83158163130615e-10	Oligodendrocytes_6
sfxn5b8	7.7945596464863e-15	0.980003359084408	0.286	0.019	3.36701593049269e-10	Oligodendrocytes_6
cylda4	1.01956492295815e-14	1.32376558288555	0.476	0.061	4.40421459770232e-10	Oligodendrocytes_6
AATK33	1.04970198203344e-14	1.86021265422225	0.714	0.12	4.53439765178986e-10	Oligodendrocytes_6
PAK55	1.13652387347284e-14	1.5436383399569	0.476	0.043	4.90944217624062e-10	Oligodendrocytes_6
cdc4225	1.58413215862615e-14	1.97528670488277	0.81	0.223	6.8429756856174e-10	Oligodendrocytes_6
epb41l3a5	5.69421404886811e-14	1.44388266098872	0.524	0.069	2.45972964268956e-09	Oligodendrocytes_6
MMP165	6.22352423134617e-14	1.21004280059619	0.476	0.058	2.68837576221461e-09	Oligodendrocytes_6
mid1ip1b11	6.79362391460702e-14	1.05370414674036	0.571	0.078	2.9346417223928e-09	Oligodendrocytes_6
si:dkey-145p14.54	8.5414213152332e-14	0.874935766903069	0.238	0.009	3.68963776554128e-09	Oligodendrocytes_6
sypl18	8.92982756688187e-14	0.902222270336377	0.286	0.025	3.85741761406596e-09	Oligodendrocytes_6
fgfr1a12	9.29476804939187e-14	0.915970288771541	0.286	0.023	4.0150609542958e-09	Oligodendrocytes_6
fa2h4	1.0813143300735e-13	1.05701018012817	0.238	0.01	4.6709535116185e-09	Oligodendrocytes_6
si:ch1073-126c3.216	1.09068990799371e-13	0.626681797015974	0.286	0.036	4.71145319556044e-09	Oligodendrocytes_6
cers2b3	1.18796809235003e-13	0.723674290000042	0.238	0.018	5.1316657685244e-09	Oligodendrocytes_6
TMCC1 (1 of many)1	1.22934335919437e-13	0.928569610753866	0.286	0.021	5.31039450871193e-09	Oligodendrocytes_6
ENSAMXG000000284247	1.34503981510624e-13	1.02865658005472	0.333	0.019	5.81016848931444e-09	Oligodendrocytes_6
gucy1a13	3.04711418890225e-13	0.877868952845315	0.333	0.024	1.3162619161801e-08	Oligodendrocytes_6
tspan727	3.50934706986671e-13	0.967877560008471	0.524	0.075	1.51593265377032e-08	Oligodendrocytes_6
atp6v0a1a	4.24819061730993e-13	0.901915728684402	0.143	0.009	1.83509090095937e-08	Oligodendrocytes_6
fhl3b9	4.24819061730993e-13	0.496767868660029	0.143	0.005	1.83509090095937e-08	Oligodendrocytes_6
stxbp6l	4.56619900541497e-13	0.930600017162745	0.143	0.001	1.97246098436911e-08	Oligodendrocytes_6
fhl3a1	4.56619900541497e-13	0.74790891822347	0.143	0.006	1.97246098436911e-08	Oligodendrocytes_6
plekhg43	4.90755063837403e-13	0.503746687056337	0.143	0.009	2.11991464925843e-08	Oligodendrocytes_6
ENSAMXG00000012415	5.27392391935183e-13	0.624854979800284	0.143	0.007	2.27817691544241e-08	Oligodendrocytes_6
htra1b	5.27392391935183e-13	0.607343829620388	0.143	0.002	2.27817691544241e-08	Oligodendrocytes_6
ENSAMXG00000017743	5.5108998612879e-13	0.952721121094278	0.19	0.004	2.38054341308053e-08	Oligodendrocytes_6
tuft1b5	6.37900896097337e-13	1.21236178733396	0.286	0.017	2.75554050087167e-08	Oligodendrocytes_6
fermt210	7.23243588391443e-13	0.722377571918282	0.19	0.016	3.12419532877452e-08	Oligodendrocytes_6
qkia2	7.63530742544616e-13	0.699424186146754	0.19	0.006	3.29822374856998e-08	Oligodendrocytes_6
tpd52l2b20	7.81797091860606e-13	1.6440058317084	0.81	0.237	3.37712889771026e-08	Oligodendrocytes_6
ralab	8.06018430721664e-13	0.812771044573046	0.19	0.006	3.48175781518837e-08	Oligodendrocytes_6
dip2a	8.06018430721664e-13	0.73304717530107	0.19	0.007	3.48175781518837e-08	Oligodendrocytes_6
GRAMD2B	8.06018430721664e-13	0.653383978635538	0.19	0.005	3.48175781518837e-08	Oligodendrocytes_6
kank1a3	8.06018430721664e-13	0.640908078143813	0.19	0.007	3.48175781518837e-08	Oligodendrocytes_6
ENSAMXG000000156255	8.84083230461556e-13	1.13227464844872	0.571	0.08	3.81897433062478e-08	Oligodendrocytes_6
ppfibp1b9	8.98072486961449e-13	0.749951263557739	0.19	0.013	3.87940372192737e-08	Oligodendrocytes_6
ENSAMXG0000001998223	1.1374312761322e-12	1.10119599147717	0.667	0.141	4.91336188350825e-08	Oligodendrocytes_6
TLCD1 (1 of many)4	1.16471022033111e-12	1.29046748705615	0.429	0.04	5.0311987387643e-08	Oligodendrocytes_6
ccdc28a14	1.8480949112744e-12	0.834600574298076	0.429	0.072	7.98321558823203e-08	Oligodendrocytes_6
ENSAMXG000000278214	2.30981482223334e-12	0.866659735706961	0.238	0.012	9.97770708760137e-08	Oligodendrocytes_6
spartb2	2.41004210784188e-12	0.800472445897872	0.238	0.012	1.04106588932446e-07	Oligodendrocytes_6
sparc24	2.72172249420127e-12	1.81748302864903	0.381	0.046	1.17570246582012e-07	Oligodendrocytes_6
vamp331	3.14563172923478e-12	1.2215005966223	0.667	0.119	1.35881853807755e-07	Oligodendrocytes_6
mfge8a20	3.48584087039829e-12	0.784445541509902	0.429	0.053	1.50577868078595e-07	Oligodendrocytes_6
pde4cb5	4.13505389533474e-12	1.044074759353	0.333	0.028	1.78621923116775e-07	Oligodendrocytes_6
sccpdha14	4.14443265422137e-12	1.45427019602114	0.524	0.059	1.790270573644e-07	Oligodendrocytes_6
wdfy326	4.99414914976079e-12	1.15932039968331	0.571	0.103	2.15732260822217e-07	Oligodendrocytes_6
ENSAMXG0000000688313	6.46486926916562e-12	1.06748557280783	0.286	0.023	2.79262957820147e-07	Oligodendrocytes_6
ccz1	6.46486926916562e-12	0.86789404724673	0.286	0.022	2.79262957820147e-07	Oligodendrocytes_6
spns316	9.13552176150879e-12	0.883824486960816	0.286	0.034	3.94627133531895e-07	Oligodendrocytes_6
eif4ebp3l20	9.45569142651623e-12	0.738239830524892	0.286	0.031	4.08457502551222e-07	Oligodendrocytes_6
cahz11	1.14546532183578e-11	1.34951090456304	0.381	0.031	4.94806655073403e-07	Oligodendrocytes_6
rnf16712	1.20566155959426e-11	0.715052968432716	0.381	0.068	5.20809623897931e-07	Oligodendrocytes_6
nfkbib6	2.02055771083948e-11	1.3603107313952	0.571	0.088	8.72820314351331e-07	Oligodendrocytes_6
arhgap285	2.14119955591646e-11	1.23169482737306	0.381	0.028	9.24933972169233e-07	Oligodendrocytes_6
sik2b7	2.25495462942122e-11	0.953991171277547	0.381	0.043	9.74072751271083e-07	Oligodendrocytes_6
PRAG12	2.39215576341229e-11	0.651157004652469	0.19	0.018	1.03333952512121e-06	Oligodendrocytes_6
idh17	2.56585831837499e-11	0.820616315770134	0.381	0.051	1.10837381778844e-06	Oligodendrocytes_6
si:ch211-79l17.13	2.67976328927273e-11	0.988480530935758	0.286	0.025	1.15757734806714e-06	Oligodendrocytes_6
slkb1	2.89051745038089e-11	0.771438570251707	0.19	0.008	1.24861682304103e-06	Oligodendrocytes_6
st8sia65	3.08353654708246e-11	0.908780187915488	0.238	0.009	1.33199528224321e-06	Oligodendrocytes_6
ldlrap1b1	3.08353654708246e-11	0.852744532034255	0.238	0.012	1.33199528224321e-06	Oligodendrocytes_6
ENSAMXG00000006909	3.17647477895121e-11	0.862903023810641	0.19	0.005	1.37214181026355e-06	Oligodendrocytes_6
prox1a	3.23828641266761e-11	0.756680643956088	0.333	0.028	1.39884258168003e-06	Oligodendrocytes_6
ENSAMXG0000000929822	3.40133463300762e-11	1.10658607548601	0.571	0.096	1.4692745214203e-06	Oligodendrocytes_6
arhgef103	3.6580200752476e-11	0.604842513872496	0.19	0.008	1.58015493190471e-06	Oligodendrocytes_6
cnppd14	4.02446491380517e-11	0.843792894509388	0.429	0.048	1.73844810881642e-06	Oligodendrocytes_6
rab40b6	4.48379387055758e-11	1.17616607723905	0.476	0.089	1.93686443826476e-06	Oligodendrocytes_6
scoca4	4.51981061774843e-11	1.073024138142	0.524	0.079	1.95242259254879e-06	Oligodendrocytes_6
cmc4	5.92308049713825e-11	0.849365901707885	0.333	0.043	2.55859308234881e-06	Oligodendrocytes_6
npc222	1.15804073672513e-10	0.815963224805407	0.905	0.294	5.00238857043156e-06	Oligodendrocytes_6
rap1b30	1.31102916027152e-10	1.46927501246913	0.857	0.337	5.66325266362487e-06	Oligodendrocytes_6
slc35d1a7	1.4624564202463e-10	0.808184861138706	0.286	0.038	6.31737299853795e-06	Oligodendrocytes_6
fut8a4	1.47077198407377e-10	1.45876918499411	0.429	0.061	6.35329373960345e-06	Oligodendrocytes_6
gbe1b1	1.56335203347599e-10	0.880168129317352	0.238	0.022	6.75321177900622e-06	Oligodendrocytes_6
ENSAMXG000000045831	1.57634460363909e-10	1.02217700002969	0.333	0.049	6.80933578433977e-06	Oligodendrocytes_6
ENSAMXG0000001633610	1.62040988913383e-10	1.032502557366	0.238	0.02	6.9996845980914e-06	Oligodendrocytes_6
cln8	1.63584410435236e-10	0.878461632989619	0.143	0.009	7.06635577757088e-06	Oligodendrocytes_6
ust1	1.63584410435236e-10	0.862667605352688	0.143	0.005	7.06635577757088e-06	Oligodendrocytes_6
gadd45aa	1.63584410435236e-10	0.782257766633364	0.143	0.005	7.06635577757088e-06	Oligodendrocytes_6
msrb3	1.67950090465517e-10	0.713813443874815	0.238	0.025	7.25494005783892e-06	Oligodendrocytes_6
slc41a1	1.73228652073725e-10	0.644740262909737	0.143	0.004	7.48295808362872e-06	Oligodendrocytes_6
cln51	1.83427696425544e-10	0.492462908708738	0.143	0.009	7.92352620249421e-06	Oligodendrocytes_6
ENSAMXG00000009972	1.94212631454728e-10	0.503628809292265	0.143	0.007	8.38940304094989e-06	Oligodendrocytes_6
prkrip13	2.04665106153592e-10	0.600477325600974	0.286	0.036	8.8409185905167e-06	Oligodendrocytes_6
slc2a1a10	2.57543490646405e-10	0.539576100859911	0.238	0.014	1.11251061654527e-05	Oligodendrocytes_6
afdna11	2.6402634135223e-10	0.821605403980159	0.429	0.076	1.14051458673923e-05	Oligodendrocytes_6
hbp19	3.59828586877287e-10	1.04106856047329	0.429	0.068	1.55435154673382e-05	Oligodendrocytes_6
pisd13	3.66534844152315e-10	1.11739720742163	0.476	0.079	1.58332056628476e-05	Oligodendrocytes_6
cadm2b28	3.86352967700746e-10	1.47070242059424	0.524	0.121	1.66892891457691e-05	Oligodendrocytes_6
efhd129	3.88497759826838e-10	1.09683794030547	0.857	0.286	1.67819377312399e-05	Oligodendrocytes_6
stmn1a35	4.15920022668809e-10	1.08523926532839	0.762	0.205	1.79664972192245e-05	Oligodendrocytes_6
STXBP67	4.88642022414176e-10	1.11930683088076	0.333	0.05	2.11078694422251e-05	Oligodendrocytes_6
ppp1r12c5	5.06641589890768e-10	1.10908640651438	0.476	0.066	2.18853967585115e-05	Oligodendrocytes_6
vgll4a	5.12018617912366e-10	0.725994789680799	0.19	0.015	2.21176682379605e-05	Oligodendrocytes_6
znf5162	5.12018617912366e-10	0.689823386485654	0.19	0.013	2.21176682379605e-05	Oligodendrocytes_6
si:dkey-16l2.163	5.80239095670604e-10	0.683393344231549	0.19	0.014	2.50645882156831e-05	Oligodendrocytes_6
ENSAMXG000000000511	5.80239095670604e-10	0.607854753091615	0.19	0.019	2.50645882156831e-05	Oligodendrocytes_6
pex11b	5.80239095670604e-10	0.520556715954945	0.19	0.027	2.50645882156831e-05	Oligodendrocytes_6
glula34	6.21174572872148e-10	1.07827177446138	0.857	0.285	2.68328780243582e-05	Oligodendrocytes_6
pxmp27	6.30565083435338e-10	0.748343789221762	0.19	0.015	2.72385199091563e-05	Oligodendrocytes_6
ENSAMXG00000019749	6.30565083435338e-10	0.69749113529201	0.19	0.011	2.72385199091563e-05	Oligodendrocytes_6
trib323	7.77903494115228e-10	0.641442018533746	0.524	0.115	3.36030972352955e-05	Oligodendrocytes_6
fez131	7.9745647439199e-10	1.35031811884862	0.762	0.22	3.44477273243108e-05	Oligodendrocytes_6
hmgb2a32	8.29707786754916e-10	0.755987042708752	0.857	0.243	3.58408872644521e-05	Oligodendrocytes_6
atg9b1	8.50061686378681e-10	0.927262319150685	0.238	0.015	3.67201146664999e-05	Oligodendrocytes_6
nfu118	1.09592503985929e-09	0.822647083011396	0.524	0.117	4.73406739468016e-05	Oligodendrocytes_6
sox9a25	1.41760014360133e-09	0.947876609301725	0.381	0.048	6.12360734031467e-05	Oligodendrocytes_6
setd2	1.44154625348547e-09	0.528446050266895	0.238	0.025	6.2270473511812e-05	Oligodendrocytes_6
rgs3b7	1.80776750083049e-09	0.722664619845948	0.381	0.072	7.80901327333746e-05	Oligodendrocytes_6
hacd33	2.29738870655336e-09	0.886572829472018	0.476	0.079	9.92402999569854e-05	Oligodendrocytes_6
rap1ab6	3.44555915444494e-09	0.896889856414393	0.429	0.067	0.000148837818794558	Oligodendrocytes_6
ENSAMXG0000001814719	3.51653455445297e-09	0.567376491485034	0.286	0.032	0.000151903743148705	Oligodendrocytes_6
skib	4.44852541702486e-09	0.847259763747217	0.238	0.019	0.000192162952439223	Oligodendrocytes_6
slmapb9	4.54381675008342e-09	0.955550359012324	0.333	0.059	0.000196279252153353	Oligodendrocytes_6
itchb1	4.93944217082981e-09	0.690369929152578	0.19	0.018	0.000213369083453335	Oligodendrocytes_6
ktn1	6.08721275114992e-09	0.82256259646252	0.286	0.028	0.000262949329211423	Oligodendrocytes_6
mob1ba10	6.57960485832363e-09	0.726790874751022	0.286	0.046	0.000284219191065006	Oligodendrocytes_6
ppp2r2aa7	6.8354350767917e-09	0.83941262409428	0.333	0.046	0.000295270289012171	Oligodendrocytes_6
SLC49A31	6.90714569950639e-09	0.988280967779352	0.19	0.009	0.000298367972781578	Oligodendrocytes_6
ENSAMXG0000001020127	7.14214970710951e-09	1.98368544278084	0.524	0.136	0.000308519440898009	Oligodendrocytes_6
paqr7b	7.1679779698941e-09	0.570946327339264	0.19	0.015	0.000309635144365515	Oligodendrocytes_6
ENSAMXG000000136045	7.61506988121131e-09	0.73098900706984	0.143	0.009	0.000328948173658685	Oligodendrocytes_6
myo6a	8.3740295701079e-09	0.674897837697416	0.143	0.004	0.000361732955339951	Oligodendrocytes_6
ppp2cb29	8.60273791506945e-09	1.25758958566227	0.857	0.358	0.000371612469717255	Oligodendrocytes_6
agpat321	8.69253000292484e-09	1.15092064817173	0.571	0.134	0.000375491218536344	Oligodendrocytes_6
rasgrp44	8.78059814347433e-09	0.607459309238663	0.143	0.012	0.000379295498003661	Oligodendrocytes_6
rnf146	8.78059814347433e-09	0.554813571203796	0.143	0.004	0.000379295498003661	Oligodendrocytes_6
zgc:1586897	9.20633110938203e-09	0.730205390297646	0.143	0.009	0.000397685884931976	Oligodendrocytes_6
ENSAMXG000000189701	9.65210324107431e-09	0.641810463767891	0.143	0.006	0.000416941903704687	Oligodendrocytes_6
ddi2	9.65210324107431e-09	0.357552909690893	0.143	0.014	0.000416941903704687	Oligodendrocytes_6
josd22	1.01188278575782e-08	0.779527344906028	0.143	0.016	0.000437103006963806	Oligodendrocytes_6
vstm4a (1 of many).18	1.01188278575782e-08	0.616288811377279	0.143	0.009	0.000437103006963806	Oligodendrocytes_6
dusp3a	1.01188278575782e-08	0.432396237380045	0.143	0.01	0.000437103006963806	Oligodendrocytes_6
krit1	1.0607458456985e-08	0.68193481755509	0.143	0.008	0.000458210382966381	Oligodendrocytes_6
tmem63ba4	1.08229709356482e-08	0.895143181661098	0.333	0.048	0.000467519875507195	Oligodendrocytes_6
yipf426	1.16704694272146e-08	0.7822301282647	0.619	0.154	0.00050412926784739	Oligodendrocytes_6
zfpl13	1.31527115585049e-08	0.926116957571418	0.286	0.03	0.000568157681192736	Oligodendrocytes_6
rhoaa11	1.44111381059516e-08	0.898727285738703	0.476	0.101	0.000622517932762792	Oligodendrocytes_6
ENSAMXG0000000449111	1.85277019029811e-08	0.968014163283011	0.333	0.043	0.000800341139103076	Oligodendrocytes_6
si:ch211-222l21.134	2.06952258831291e-08	-3.15886340345082	0	0.688	0.000893971672473528	Oligodendrocytes_6
appb30	2.18396022014196e-08	1.28818721746841	0.762	0.304	0.000943405296294723	Oligodendrocytes_6
lamp133	2.3799909354239e-08	0.912669545775394	0.81	0.258	0.00102808468437506	Oligodendrocytes_6
ssh2b4	2.72599533604877e-08	0.924950653643658	0.333	0.052	0.00117754820531299	Oligodendrocytes_6
ENSAMXG0000000537217	2.72993701993769e-08	0.835044442585882	0.429	0.096	0.00117925089450248	Oligodendrocytes_6
nck2a6	3.15989728692485e-08	0.641757580464212	0.238	0.024	0.00136498083103293	Oligodendrocytes_6
mgat1b1	3.50664430483794e-08	1.09301211497469	0.19	0.018	0.00151476514036084	Oligodendrocytes_6
stmn1b32	3.58643689424854e-08	1.14149309852919	1	0.696	0.00154923314520854	Oligodendrocytes_6
ENSAMXG0000000130715	4.07099838540073e-08	0.742547922576759	0.238	0.049	0.00175854917254155	Oligodendrocytes_6
sirt2	4.58110729037627e-08	0.593533885290284	0.286	0.056	0.00197890091622384	Oligodendrocytes_6
ENSAMXG0000001209635	4.8455721938909e-08	0.965695582144958	0.524	0.123	0.00209314182059505	Oligodendrocytes_6
ripor25	5.14975777200038e-08	0.916396543768386	0.286	0.042	0.002224540864771	Oligodendrocytes_6
dtwd21	5.52317854890969e-08	0.84090538915078	0.286	0.036	0.00238584743777252	Oligodendrocytes_6
tmsb4x28	5.52751761086446e-08	1.18344656050599	0.857	0.37	0.00238772178236512	Oligodendrocytes_6
ENSAMXG0000001677130	6.72844094524781e-08	1.0199878030551	0.762	0.254	0.0029064846351187	Oligodendrocytes_6
arhgap12b5	6.98388239715503e-08	1.08206888671475	0.286	0.037	0.00301682767909906	Oligodendrocytes_6
fam107b30	8.16141677347091e-08	1.96108831138558	0.762	0.258	0.00352548720363623	Oligodendrocytes_6
ENSAMXG000000193847	8.26892364885663e-08	0.695740039846445	0.333	0.053	0.0035719269485966	Oligodendrocytes_6
hacd29	8.29291671585994e-08	1.02303695192395	0.381	0.056	0.00358229123375002	Oligodendrocytes_6
tor3a9	9.23441157134363e-08	0.852223035592771	0.381	0.078	0.00398898876647331	Oligodendrocytes_6
kdelr2a7	1.0385932892246e-07	0.5133238008126	0.333	0.07	0.00448641143146352	Oligodendrocytes_6
ENSAMXG000000075397	1.07101569939149e-07	0.782741963204547	0.333	0.052	0.00462646651666142	Oligodendrocytes_6
syngr2b10	1.22488512719477e-07	0.919717440608492	0.286	0.04	0.00529113628394326	Oligodendrocytes_6
hspa13	1.3996098974223e-07	0.62858554889623	0.286	0.057	0.00604589487389511	Oligodendrocytes_6
NPY8	1.46303353661742e-07	-0.911157270467107	0.286	0.058	0.00631986596812625	Oligodendrocytes_6
ENSAMXG00000019827	1.46469189808045e-07	0.474100067892121	0.143	0.011	0.0063270295921381	Oligodendrocytes_6
agap32	1.46534604248866e-07	0.581702159055781	0.381	0.071	0.00632985529973828	Oligodendrocytes_6
si:ch211-220f12.110	1.49730812635456e-07	0.612073509722283	0.333	0.059	0.00646792191341378	Oligodendrocytes_6
ENSAMXG000000210821	1.52492897837136e-07	0.507394678793005	0.143	0.004	0.00658723570787078	Oligodendrocytes_6
amotl2a4	1.58755860693614e-07	0.677139733215605	0.143	0.009	0.00685777691438204	Oligodendrocytes_6
myct1a7	1.59102779427221e-07	0.966081158488741	0.19	0.013	0.00687276276291768	Oligodendrocytes_6
ENSAMXG0000001484610	1.67043025637499e-07	0.691019012865645	0.286	0.049	0.00721575757846302	Oligodendrocytes_6
fsd132	1.72007523419986e-07	0.980631457406982	0.429	0.106	0.00743020898917312	Oligodendrocytes_6
arhgef10la	1.72036463465415e-07	0.635972972841431	0.143	0.004	0.00743145911231555	Oligodendrocytes_6
ENSAMXG00000007961	1.79073408319998e-07	0.55324141820829	0.143	0.01	0.00773543401919897	Oligodendrocytes_6
sypl2a14	1.799659054546e-07	0.675344740581191	0.19	0.02	0.00777398721792237	Oligodendrocytes_6
CNTN1 (1 of many)8	1.80968272196542e-07	0.675757183220091	0.333	0.058	0.00781728645407403	Oligodendrocytes_6
ENSAMXG000000148497	1.80976160973196e-07	0.815457726450194	0.286	0.057	0.00781762722555914	Oligodendrocytes_6
ip6k2a27	1.82560595055686e-07	0.99706878475528	0.524	0.132	0.00788607002462049	Oligodendrocytes_6
cntfr12	1.88136040115869e-07	0.917440921822959	0.381	0.099	0.00812691252488518	Oligodendrocytes_6
rtca10	1.88598840833171e-07	0.858167000861234	0.429	0.096	0.00814690412747049	Oligodendrocytes_6
ttc21b2	1.96428829116008e-07	0.891936043929153	0.238	0.022	0.0084851361313242	Oligodendrocytes_6
RILPL111	2.14946352974866e-07	0.827727940123058	0.286	0.05	0.00928503760945527	Oligodendrocytes_6
ulk21	2.23003364260366e-07	0.493635992495216	0.19	0.025	0.00963307632595505	Oligodendrocytes_6
apc7	2.26430407322436e-07	1.02764723291552	0.381	0.072	0.00978111430510725	Oligodendrocytes_6
fryl12	2.27698841479122e-07	0.75943456121346	0.381	0.071	0.00983590685537363	Oligodendrocytes_6
ppt127	2.28687945860229e-07	0.695020937711065	0.714	0.214	0.00987863319732433	Oligodendrocytes_6
cadm435	2.38605725566928e-07	0.566576808961793	0.667	0.197	0.0103070515273146	Oligodendrocytes_6
id132	2.46614535860969e-07	1.04195869476433	0.571	0.125	0.0106530081055863	Oligodendrocytes_6
ZDHHC14 (1 of many)2	2.60533378130351e-07	0.855855213030912	0.286	0.036	0.0112542603350968	Oligodendrocytes_6
ANK3 (1 of many)1	2.9637199676126e-07	0.805969670967526	0.333	0.059	0.0128023811440962	Oligodendrocytes_6
edf116	3.0440942180072e-07	0.767201202305914	0.714	0.248	0.0131495737935257	Oligodendrocytes_6
chd77	3.15689943986234e-07	0.651975770320346	0.238	0.025	0.0136368585103734	Oligodendrocytes_6
ap2b130	3.16023041403968e-07	1.19872274607056	0.619	0.198	0.0136512473195272	Oligodendrocytes_6
impa25	3.84102922028471e-07	0.564949236242887	0.333	0.059	0.0165920939228639	Oligodendrocytes_6
commd65	4.08145220127662e-07	0.663124934993741	0.333	0.073	0.0176306490738546	Oligodendrocytes_6
CSDC2 (1 of many)9	4.36890399284543e-07	0.746299794098278	0.333	0.064	0.0188723545778944	Oligodendrocytes_6
gapdhs33	4.37605747285336e-07	-2.46545089174064	0.143	0.729	0.0189032554654847	Oligodendrocytes_6
gnb4b4	4.80317364816704e-07	0.989514293423452	0.333	0.035	0.0207482692079872	Oligodendrocytes_6
mon2	4.96046269068828e-07	0.584629460335979	0.238	0.033	0.0214277106849662	Oligodendrocytes_6
hsdl2 (1 of many).14	5.02191892640323e-07	0.656759603948074	0.286	0.049	0.021693183186384	Oligodendrocytes_6
clip210	5.10593636017009e-07	0.949333717028947	0.429	0.091	0.0220561132950267	Oligodendrocytes_6
tnfrsf211	5.45402261608644e-07	0.746490685944062	0.238	0.036	0.0235597414947086	Oligodendrocytes_6
cd30225	5.52638123882689e-07	0.794658300512751	0.571	0.146	0.0238723090373605	Oligodendrocytes_6
ENSAMXG000000281812	6.24647867497159e-07	0.534196905194834	0.19	0.029	0.0269829139322748	Oligodendrocytes_6
adam17a4	6.43386532081063e-07	0.453231669568422	0.238	0.041	0.0277923680263057	Oligodendrocytes_6
zgc:923353	6.74364853031515e-07	0.445697809199409	0.238	0.042	0.0291305385564024	Oligodendrocytes_6
im:69126301	6.79135004395245e-07	0.808431972647988	0.381	0.064	0.0293365947848614	Oligodendrocytes_6
oaz1b34	6.86915945317121e-07	-1.84276640458643	0.381	0.776	0.0296727080898637	Oligodendrocytes_6
badb1	6.99395664847922e-07	0.658131359370089	0.19	0.016	0.0302117945344357	Oligodendrocytes_6
slc37a2	8.92689698643762e-07	0.429498250036679	0.238	0.032	0.0385615169123146	Oligodendrocytes_6
ENSAMXG0000001356326	8.94790903688109e-07	0.854176741496514	0.905	0.531	0.0386522826666152	Oligodendrocytes_6
tex10	9.78987670808682e-07	0.430503987252265	0.19	0.022	0.0422893304159226	Oligodendrocytes_6
zgc:103759	1.00662242407482e-06	0.495023736561742	0.19	0.019	0.0434830688527602	Oligodendrocytes_6
egln22	1.04448845214695e-06	0.898923461258162	0.238	0.039	0.0451187676673918	Oligodendrocytes_6
cnpy27	1.09339289667339e-06	0.940333746728471	0.429	0.096	0.0472312929576002	Oligodendrocytes_6
emc14	1.13319215712357e-06	0.769423590456254	0.429	0.088	0.048950501611267	Oligodendrocytes_6
abcd3a3	1.15644442776803e-06	0.559737432195298	0.19	0.031	0.0499549299462955	Oligodendrocytes_6
chpt16	1.18978611091614e-06	0.701438338708908	0.333	0.042	0.0513951906332446	Oligodendrocytes_6
drg2	1.27855192314926e-06	0.497614319026126	0.238	0.035	0.0552296074242785	Oligodendrocytes_6
sox8a8	1.30627389403309e-06	1.04212458832779	0.143	0.009	0.0564271134005472	Oligodendrocytes_6
eif3ja17	1.35314930369134e-06	0.618413216381771	0.381	0.106	0.0584519904715548	Oligodendrocytes_6
ubxn83	1.36722749469289e-06	0.496366436470258	0.238	0.036	0.0590601260882487	Oligodendrocytes_6
kdm6bb	1.40071855506354e-06	0.520149585227868	0.143	0.02	0.0605068394230796	Oligodendrocytes_6
drd4a6	1.4496409947726e-06	1.16667252580677	0.286	0.029	0.0626201420511918	Oligodendrocytes_6
pikfyve1	1.45037012755803e-06	0.53075613625074	0.143	0.011	0.0626516384001243	Oligodendrocytes_6
ints6	1.45037012755803e-06	0.399110655373944	0.143	0.019	0.0626516384001243	Oligodendrocytes_6
nf2b	1.50171174727831e-06	0.540833280221917	0.143	0.009	0.0648694423471812	Oligodendrocytes_6
arcn1b	1.50171174727831e-06	0.518575701930829	0.143	0.01	0.0648694423471812	Oligodendrocytes_6
ndufaf5	1.50171174727831e-06	0.371744488549306	0.143	0.015	0.0648694423471812	Oligodendrocytes_6
C18orf3221	1.54670615171432e-06	0.741455429306019	0.667	0.233	0.0668130656356035	Oligodendrocytes_6
gpr22b	1.55479837801091e-06	0.505278580302046	0.143	0.007	0.0671626255349372	Oligodendrocytes_6
ENSAMXG0000000667625	1.56374704441835e-06	0.783754436792976	0.476	0.146	0.0675491810777396	Oligodendrocytes_6
KCNJ107	1.60968668036065e-06	0.443641736628006	0.143	0.01	0.0695336355315389	Oligodendrocytes_6
trip12	1.60968668036065e-06	0.372728296290015	0.143	0.011	0.0695336355315389	Oligodendrocytes_6
zeb1b21	1.67017010761415e-06	0.625518549889194	0.238	0.042	0.0721463381386086	Oligodendrocytes_6
ilvbl6	1.8529558476508e-06	0.875890853021749	0.286	0.054	0.0800421337509716	Oligodendrocytes_6
CLIC411	1.92495234239651e-06	0.932755140738753	0.381	0.073	0.0831521663345021	Oligodendrocytes_6
rnf2151	1.9685214066153e-06	0.846561699206775	0.19	0.025	0.0850342192015612	Oligodendrocytes_6
pcbp220	1.97506219175777e-06	0.872203415003388	0.714	0.257	0.0853167614973603	Oligodendrocytes_6
ENSAMXG000000191311	2.30187752217162e-06	0.714169017690186	0.19	0.02	0.0994342033252475	Oligodendrocytes_6
rgp1	2.55354348923974e-06	0.618530769810021	0.19	0.029	0.110305418104689	Oligodendrocytes_6
psmd91	2.55730924727247e-06	0.558182163896619	0.286	0.075	0.110468087554429	Oligodendrocytes_6
acbd734	2.58094145569076e-06	1.05953003906822	0.619	0.258	0.111488928061474	Oligodendrocytes_6
ndfip128	2.80030155664443e-06	0.739920502320681	0.857	0.478	0.120964626342369	Oligodendrocytes_6
xpo1a2	2.94685862941781e-06	0.570911690917181	0.238	0.044	0.127295452214961	Oligodendrocytes_6
ehbp1l1a	3.13837460338365e-06	0.687471892354392	0.19	0.011	0.135568367742363	Oligodendrocytes_6
VMP129	3.62369925210462e-06	0.322709342364879	0.476	0.128	0.156532936593163	Oligodendrocytes_6
CALM234	3.80213778743354e-06	-1.79123843885894	0.524	0.786	0.164240946003767	Oligodendrocytes_6
borcs72	3.96809392498852e-06	0.870509737567989	0.333	0.06	0.171409753277729	Oligodendrocytes_6
ankrd46a30	4.07636684827673e-06	0.777886989141648	0.667	0.214	0.17608681874501	Oligodendrocytes_6
tmf11	4.12441000674566e-06	0.624817079102307	0.238	0.031	0.178162139061392	Oligodendrocytes_6
btg229	4.14442493008266e-06	-1.73225043093115	0.905	0.87	0.179026723704781	Oligodendrocytes_6
ppp1r371	4.57999095457827e-06	0.860167288630727	0.286	0.045	0.197841869264918	Oligodendrocytes_6
si:ch73-18b11.13	5.20439082717062e-06	0.855628318783457	0.19	0.028	0.224814070561289	Oligodendrocytes_6
si:dkey-56m19.511	5.80853428759895e-06	0.979052585349641	0.238	0.043	0.250911255621412	Oligodendrocytes_6
nkain24	5.91830702902327e-06	1.24216055084594	0.286	0.057	0.255653108732718	Oligodendrocytes_6
si:ch211-140b10.61	5.9790770909491e-06	0.490745538045603	0.143	0.016	0.258278193097728	Oligodendrocytes_6
zgc:1532933	6.16590700948806e-06	0.531284405218415	0.19	0.03	0.266348685088856	Oligodendrocytes_6
abl14	6.56086241297285e-06	0.558849002882054	0.143	0.013	0.283409573653188	Oligodendrocytes_6
shisa433	6.73083467710145e-06	0.696608597500261	0.476	0.129	0.290751865546751	Oligodendrocytes_6
SAPCD25	6.76655001296545e-06	0.640573455131846	0.143	0.011	0.292294660910069	Oligodendrocytes_6
id322	7.07118619112616e-06	0.365872021206891	0.286	0.071	0.305454029898077	Oligodendrocytes_6
ralaa6	7.12329564222688e-06	0.659889762606364	0.19	0.037	0.307705001857274	Oligodendrocytes_6
rps2423	7.19170666379588e-06	-1.28408959311036	0.571	0.831	0.310660152755991	Oligodendrocytes_6
KNDC1	7.19658066876973e-06	0.647486451961391	0.143	0.014	0.310870695148846	Oligodendrocytes_6
ZSWIM6	7.29608999181502e-06	0.725280241648979	0.19	0.028	0.315169199376433	Oligodendrocytes_6
elmod25	7.70543497632547e-06	0.557535631115518	0.286	0.075	0.332851674672331	Oligodendrocytes_6
scg535	8.06672586938368e-06	-2.86207480016667	0	0.559	0.348458357379767	Oligodendrocytes_6
wdr83	8.38898705470904e-06	0.48871931871068	0.143	0.021	0.362379073802267	Oligodendrocytes_6
ENSAMXG0000000748412	9.36565956421268e-06	0.510070029334602	0.238	0.023	0.404568396195295	Oligodendrocytes_6
ENSAMXG000000182936	1.01961158389218e-05	0.626512425671277	0.238	0.049	0.440441615893907	Oligodendrocytes_6
march22	1.06521717026739e-05	0.811174455275436	0.333	0.087	0.460141861040404	Oligodendrocytes_6
gadd45ab22	1.12237688658195e-05	0.733668009944601	0.286	0.059	0.484833143696804	Oligodendrocytes_6
marcksl1a30	1.13945897707027e-05	-2.25013247698203	0.143	0.658	0.492212094325045	Oligodendrocytes_6
rnf1320	1.26313087727322e-05	0.905821346639458	0.667	0.279	0.545634645055714	Oligodendrocytes_6
rpl1826	1.30300448535419e-05	-1.28293047998881	0.667	0.828	0.562858847538448	Oligodendrocytes_6
slc2a84	1.4623541013526e-05	0.700026315292051	0.19	0.027	0.631693101161281	Oligodendrocytes_6
bloc1s13	1.46575461040165e-05	0.64798983498388	0.333	0.088	0.633162019055199	Oligodendrocytes_6
map1aa34	1.65666603209607e-05	0.893632433949876	0.714	0.337	0.715630025884539	Oligodendrocytes_6
man1a23	1.66586885188516e-05	0.552146196575465	0.286	0.047	0.719605367948832	Oligodendrocytes_6
emd23	1.76613825836947e-05	0.701339145189608	0.333	0.075	0.762918743467861	Oligodendrocytes_6
CBL11	1.81391749183395e-05	1.07698806386042	0.333	0.066	0.783557938947511	Oligodendrocytes_6
macf1a23	1.83414202474458e-05	0.620294325714129	0.476	0.128	0.792294330428917	Oligodendrocytes_6
fam114a2	1.86944949216624e-05	0.454008945096963	0.238	0.051	0.807546097131051	Oligodendrocytes_6
ppiaa31	1.90084193584935e-05	-1.30625810571474	0.619	0.839	0.821106691028842	Oligodendrocytes_6
ENSAMXG000000203914	2.04404729148301e-05	0.463523845182951	0.19	0.034	0.882967108501917	Oligodendrocytes_6
emc82	2.04746322380389e-05	0.612952924052034	0.286	0.064	0.884442688786566	Oligodendrocytes_6
unc507	2.05981648323632e-05	0.558949421750342	0.286	0.075	0.889778926263595	Oligodendrocytes_6
fam32a17	2.10806280337598e-05	0.612303357404184	0.667	0.325	0.910619889174323	Oligodendrocytes_6
cirbpb19	2.17466363218119e-05	-2.13932941972406	0.048	0.548	0.939389449193307	Oligodendrocytes_6
wnk1a	2.19913116875103e-05	0.545573585051811	0.286	0.055	0.949958690965384	Oligodendrocytes_6
rgra8	2.27920368188082e-05	0.751738885927687	0.286	0.071	0.984547614462058	Oligodendrocytes_6
gtf3c4	2.33198545516766e-05	0.527928123942253	0.143	0.016	1	Oligodendrocytes_6
ubl3b30	2.53874958523356e-05	0.553860494246493	0.476	0.148	1	Oligodendrocytes_6
wdr26b2	2.54392263347017e-05	0.674671561776324	0.333	0.075	1	Oligodendrocytes_6
HEPACAM13	2.60423394377422e-05	0.790022672630263	0.143	0.018	1	Oligodendrocytes_6
tpbga1	2.67687605982297e-05	0.624788107685249	0.143	0.005	1	Oligodendrocytes_6
pdrg11	2.67687605982297e-05	0.488531989059718	0.143	0.018	1	Oligodendrocytes_6
zgc:17212217	2.75144241000259e-05	0.654257354854579	0.143	0.03	1	Oligodendrocytes_6
pex7	2.75144241000259e-05	0.304829632338563	0.143	0.036	1	Oligodendrocytes_6
rnd3b6	2.82798099901464e-05	0.435288520734317	0.143	0.02	1	Oligodendrocytes_6
lamtor421	2.86377484692694e-05	0.728879199108514	0.524	0.16	1	Oligodendrocytes_6
lpcat31	2.98717250994848e-05	0.442916427331836	0.143	0.015	1	Oligodendrocytes_6
tpm4a10	2.98717250994848e-05	0.353341357204355	0.143	0.013	1	Oligodendrocytes_6
ENSAMXG0000000929530	3.08116292881862e-05	-1.66366968184875	0.333	0.677	1	Oligodendrocytes_6
amn1	3.13705816955208e-05	0.651819439730098	0.19	0.038	1	Oligodendrocytes_6
il6st30	3.15388144167774e-05	0.6872095394272	0.333	0.108	1	Oligodendrocytes_6
KIF2A6	3.42840588240718e-05	0.865578361430728	0.286	0.072	1	Oligodendrocytes_6
ENSAMXG000000206665	3.54351387618054e-05	0.569919260733528	0.286	0.064	1	Oligodendrocytes_6
ctsla26	3.55360320755907e-05	0.655764495647586	0.714	0.337	1	Oligodendrocytes_6
rbm55	3.70699502321439e-05	0.509735061421034	0.286	0.087	1	Oligodendrocytes_6
ibtk1	3.71021725053465e-05	0.446070888262045	0.19	0.034	1	Oligodendrocytes_6
oaz1a32	3.75894940604122e-05	-1.60413943788713	0.333	0.671	1	Oligodendrocytes_6
khk1	3.76950560022848e-05	0.553982523912163	0.238	0.043	1	Oligodendrocytes_6
napab14	3.94975231589813e-05	0.590706068275593	0.19	0.045	1	Oligodendrocytes_6
zgc:1623964	4.01121518915974e-05	0.605133823138544	0.333	0.075	1	Oligodendrocytes_6
ZEB23	4.18177060818099e-05	0.794308757372472	0.238	0.044	1	Oligodendrocytes_6
fcho28	4.29203243526624e-05	0.6118341283586	0.19	0.037	1	Oligodendrocytes_6
tsc22d32	4.38189850787152e-05	0.509158873446776	0.19	0.023	1	Oligodendrocytes_6
si:ch73-373m9.1	4.38189850787152e-05	0.364621680004286	0.19	0.036	1	Oligodendrocytes_6
dennd4c2	4.47354746223471e-05	0.404579261291811	0.19	0.03	1	Oligodendrocytes_6
dnal4b3	4.48002368240786e-05	0.464954756748894	0.238	0.052	1	Oligodendrocytes_6
pum117	4.66632291256642e-05	0.80292332746467	0.333	0.106	1	Oligodendrocytes_6
glo115	4.70692583978057e-05	0.55865453429832	0.286	0.069	1	Oligodendrocytes_6
tmem18111	4.7093970442363e-05	0.553766094255484	0.333	0.077	1	Oligodendrocytes_6
cyb5a5	4.75952660132575e-05	0.534401710917658	0.19	0.019	1	Oligodendrocytes_6
erh7	4.9549606480021e-05	0.43359414252981	0.333	0.096	1	Oligodendrocytes_6
rps4x29	5.00270853731897e-05	-1.15824816175455	0.571	0.833	1	Oligodendrocytes_6
slc35f66	5.06860396326771e-05	0.635935141317512	0.286	0.051	1	Oligodendrocytes_6
si:ch211-160j14.221	5.28296346515588e-05	0.738016043554573	0.429	0.129	1	Oligodendrocytes_6
DAD127	6.14259676510545e-05	0.635284185091195	0.429	0.124	1	Oligodendrocytes_6
ndufb228	6.22782816191383e-05	0.456663136935328	0.714	0.318	1	Oligodendrocytes_6
uvrag	6.60834775610096e-05	0.534890752310896	0.143	0.016	1	Oligodendrocytes_6
ift202	6.62612917942276e-05	0.40343457650614	0.238	0.039	1	Oligodendrocytes_6
ywhag231	6.75357386078979e-05	-1.81345163610985	0.238	0.623	1	Oligodendrocytes_6
susd623	6.98244122063977e-05	0.553274622381592	0.333	0.101	1	Oligodendrocytes_6
ENSAMXG00000019931	7.12304773972004e-05	0.778480176139188	0.143	0.017	1	Oligodendrocytes_6
mical3a1	7.12304773972004e-05	0.519096366663897	0.143	0.019	1	Oligodendrocytes_6
ppp4ca10	7.14740839538157e-05	0.819791603592961	0.571	0.195	1	Oligodendrocytes_6
sec31a2	7.24567763851282e-05	0.687729919160988	0.19	0.032	1	Oligodendrocytes_6
ccnyl1	7.24567763851282e-05	0.519367088470564	0.19	0.033	1	Oligodendrocytes_6
DBNDD212	7.30288208830156e-05	0.762416225424661	0.143	0.017	1	Oligodendrocytes_6
ccdc90b	7.30288208830156e-05	0.635951386754567	0.143	0.014	1	Oligodendrocytes_6
snap23.112	7.3194581827591e-05	0.51841851646765	0.286	0.063	1	Oligodendrocytes_6
fbxl202	7.38915756810856e-05	0.478660653713121	0.19	0.036	1	Oligodendrocytes_6
csgalnact21	7.53532170640932e-05	0.656287454588876	0.19	0.029	1	Oligodendrocytes_6
gpr1081	7.68421701291521e-05	0.56142088095671	0.19	0.024	1	Oligodendrocytes_6
cyth1b8	7.93597653655984e-05	0.700989506486728	0.333	0.091	1	Oligodendrocytes_6
eif2ak11	8.63766987876315e-05	0.503870649292032	0.19	0.019	1	Oligodendrocytes_6
vps37b1	8.68729139728046e-05	0.417912424620992	0.143	0.013	1	Oligodendrocytes_6
zgc:8660913	8.68729139728046e-05	0.366243100547901	0.143	0.028	1	Oligodendrocytes_6
pmp22b8	9.35352804549531e-05	0.379764328455521	0.143	0.019	1	Oligodendrocytes_6
gcnt76	0.000100678142585804	0.451233937478083	0.143	0.02	1	Oligodendrocytes_6
PRPS28	0.00010268546055717	0.526500498040791	0.333	0.101	1	Oligodendrocytes_6
abi2a5	0.000105732976253039	0.547420764553172	0.238	0.045	1	Oligodendrocytes_6
npas4a33	0.000106311666953129	-2.42271725789628	0.048	0.499	1	Oligodendrocytes_6
rtn1a33	0.000106684099767203	-1.64035148605376	0.381	0.635	1	Oligodendrocytes_6
mpzl1l15	0.000109117530726782	0.527927912061349	0.381	0.102	1	Oligodendrocytes_6
desi1b6	0.000109130101125112	0.637782388916283	0.238	0.031	1	Oligodendrocytes_6
acaca3	0.000120313895486087	0.441073123886756	0.19	0.046	1	Oligodendrocytes_6
rpl7a27	0.000121298119646801	-1.11696587372895	0.667	0.791	1	Oligodendrocytes_6
zeb2a10	0.000127716636835486	0.58489871944785	0.238	0.042	1	Oligodendrocytes_6
ENSAMXG0000000733534	0.000131650145479045	-1.66684109920796	0.381	0.682	1	Oligodendrocytes_6
lnx2a5	0.000131996003904885	0.657423571484274	0.19	0.029	1	Oligodendrocytes_6
nccrp15	0.000142102789842392	0.640108969631542	0.19	0.037	1	Oligodendrocytes_6
klhl22	0.000142102789842392	0.497215989218663	0.19	0.038	1	Oligodendrocytes_6
sptssa23	0.000147501355073779	0.631336269953264	0.476	0.15	1	Oligodendrocytes_6
gosr23	0.000149456644432609	0.468553409046484	0.238	0.075	1	Oligodendrocytes_6
kif1bp3	0.000152935193513425	0.342084009321073	0.19	0.05	1	Oligodendrocytes_6
rps6kc1	0.000157941395265604	0.587911610018066	0.143	0.017	1	Oligodendrocytes_6
ckbb33	0.000166349618370822	-1.79473940240936	0.238	0.599	1	Oligodendrocytes_6
clstn132	0.000172655442171664	-1.78776901296926	0.095	0.503	1	Oligodendrocytes_6
med116	0.000172837311922392	0.615831666839667	0.238	0.062	1	Oligodendrocytes_6
psmf115	0.00017358811807812	0.684976013443409	0.381	0.11	1	Oligodendrocytes_6
PURA3	0.000173784654150307	0.369788807210264	0.19	0.043	1	Oligodendrocytes_6
slc3a2a27	0.000180215739927424	0.260468275458125	0.19	0.041	1	Oligodendrocytes_6
agfg1b1	0.000185211369607246	0.438196341814385	0.143	0.032	1	Oligodendrocytes_6
TNKS2	0.000189450553833067	0.758369238348096	0.143	0.023	1	Oligodendrocytes_6
clk4b1	0.000189450553833067	0.481221659718028	0.143	0.014	1	Oligodendrocytes_6
ENSAMXG000000281651	0.000198203944760656	0.326049858372125	0.143	0.03	1	Oligodendrocytes_6
stx425	0.0002072891725774	0.671865811415572	0.286	0.067	1	Oligodendrocytes_6
ENSAMXG00000014759	0.000212049277678502	0.568360168043643	0.143	0.008	1	Oligodendrocytes_6
ENSAMXG00000017826	0.000212049277678502	0.414202134507082	0.143	0.026	1	Oligodendrocytes_6
entpd41	0.000212567683430102	0.768865629974139	0.238	0.041	1	Oligodendrocytes_6
ENSAMXG000000203852	0.000221778652555084	0.512333311676717	0.143	0.029	1	Oligodendrocytes_6
ddit433	0.000228608871105862	0.424794689303514	0.476	0.17	1	Oligodendrocytes_6
serpina10a29	0.000232049640679149	0.496471023941096	0.714	0.312	1	Oligodendrocytes_6
cdkn1ba9	0.00025102788345757	0.647997230972126	0.333	0.081	1	Oligodendrocytes_6
rtn1b32	0.000251526888094714	-1.8921088990489	0.19	0.532	1	Oligodendrocytes_6
fam96a3	0.000257350313605428	0.451942185703792	0.286	0.067	1	Oligodendrocytes_6
etv5a32	0.000260282002068547	0.563339107702749	0.381	0.101	1	Oligodendrocytes_6
cica1	0.00026842587491059	0.633168062408397	0.238	0.047	1	Oligodendrocytes_6
mbtps21	0.000269634136393736	0.540818565705494	0.19	0.023	1	Oligodendrocytes_6
rps1929	0.000269737817234957	-0.930929544591994	0.81	0.874	1	Oligodendrocytes_6
mdkb34	0.000273631374934971	-2.39128584427249	0.048	0.49	1	Oligodendrocytes_6
zgc:660141	0.000274329396046523	0.473907212375014	0.19	0.04	1	Oligodendrocytes_6
actb124	0.000274337533814432	-1.27093000976962	0.571	0.795	1	Oligodendrocytes_6
zgc:15361536	0.000274501872397937	-2.05931151502242	0.048	0.437	1	Oligodendrocytes_6
furina4	0.000279102707570919	0.546550226705384	0.19	0.031	1	Oligodendrocytes_6
pi4kb5	0.000284644324884047	0.44144545649862	0.286	0.08	1	Oligodendrocytes_6
kif1ab32	0.000300551222094222	0.686195989354242	0.429	0.136	1	Oligodendrocytes_6
rpl3428	0.000306256787636784	-1.01853559056837	0.81	0.849	1	Oligodendrocytes_6
ENSAMXG000000028463	0.000309411709275335	0.653070722255741	0.19	0.033	1	Oligodendrocytes_6
gng332	0.000313026005387589	-1.91121870933095	0.143	0.544	1	Oligodendrocytes_6
rhebl13	0.000318582604303948	0.449745370253447	0.286	0.08	1	Oligodendrocytes_6
MARCKS32	0.000329990055854177	-1.38010735079401	0.143	0.576	1	Oligodendrocytes_6
arid22	0.000336995561379258	0.371720017879896	0.19	0.031	1	Oligodendrocytes_6
magt13	0.000344998823325239	0.601609002979395	0.238	0.049	1	Oligodendrocytes_6
ccng117	0.000345363732420906	1.04414137097944	0.762	0.424	1	Oligodendrocytes_6
tmx12	0.000349867691043294	0.651485267560718	0.238	0.041	1	Oligodendrocytes_6
RACK127	0.00035428316690697	-1.14737455705812	0.619	0.744	1	Oligodendrocytes_6
lmbrd13	0.00036256436651675	0.48815566381091	0.286	0.082	1	Oligodendrocytes_6
zgc:1714591	0.000363813286443985	0.66020099171465	0.19	0.042	1	Oligodendrocytes_6
ttll7	0.000363813286443985	0.653309438023775	0.19	0.038	1	Oligodendrocytes_6
pcdh2ac30	0.000368211208660259	-2.03931933452412	0	0.421	1	Oligodendrocytes_6
mbtps16	0.000385797397007708	0.449666826190359	0.238	0.056	1	Oligodendrocytes_6
ykt63	0.000388667070550931	0.450772035002324	0.19	0.045	1	Oligodendrocytes_6
tlk1a2	0.000388667070550931	0.435826988852668	0.19	0.051	1	Oligodendrocytes_6
rnf12110	0.000396144527857696	0.555994881210784	0.333	0.085	1	Oligodendrocytes_6
cul4a	0.000408339088359826	0.68100564958479	0.19	0.038	1	Oligodendrocytes_6
pdcd510	0.000414502167135989	0.566033178414835	0.286	0.075	1	Oligodendrocytes_6
ENSAMXG000000278864	0.000415100475812232	0.40734758693285	0.19	0.056	1	Oligodendrocytes_6
cib124	0.000423301937363709	0.421656984861893	0.286	0.083	1	Oligodendrocytes_6
ENSAMXG0000001778117	0.000428938075922268	0.587243498029002	0.19	0.036	1	Oligodendrocytes_6
SLC35B21	0.000433952448063043	0.503616861999691	0.143	0.026	1	Oligodendrocytes_6
ippk	0.000433952448063043	0.435695322382375	0.143	0.019	1	Oligodendrocytes_6
nedd816	0.000435503220510088	0.495316717766081	0.333	0.105	1	Oligodendrocytes_6
rps329	0.00043893084700072	-1.2714027504533	0.619	0.72	1	Oligodendrocytes_6
ubap2a	0.000442995791245915	0.451139256442844	0.143	0.03	1	Oligodendrocytes_6
calm1b34	0.000443167154480432	-1.54407148095452	0.238	0.55	1	Oligodendrocytes_6
chst102	0.000452214798909964	0.497817171362715	0.143	0.02	1	Oligodendrocytes_6
nrbp2a	0.000461612601447221	0.363133011028154	0.143	0.024	1	Oligodendrocytes_6
cdkn1bb24	0.000467425722391374	0.689667062046615	0.381	0.108	1	Oligodendrocytes_6
ENSAMXG000000054211	0.000471192379133143	0.43533416086991	0.143	0.02	1	Oligodendrocytes_6
si:dkeyp-117h8.24	0.000480623985726208	0.92054055017283	0.286	0.083	1	Oligodendrocytes_6
acbd32	0.000480834961113235	0.479786379276123	0.19	0.046	1	Oligodendrocytes_6
rpl3228	0.000482792545901003	-0.965080756997364	0.905	0.882	1	Oligodendrocytes_6
rpl2423	0.000484138567574581	-1.03255108402611	0.714	0.781	1	Oligodendrocytes_6
snx18a4	0.000501056128371521	0.258866404812026	0.143	0.032	1	Oligodendrocytes_6
atp6v1g135	0.00050829377800679	-1.47661415350787	0.333	0.589	1	Oligodendrocytes_6
atp1a3a32	0.000512400052511629	-1.83962830640357	0.095	0.452	1	Oligodendrocytes_6
aff42	0.000521935782264443	0.260560023107541	0.143	0.029	1	Oligodendrocytes_6
rpl630	0.000543436628780489	-1.21826270929732	0.667	0.746	1	Oligodendrocytes_6
nicn12	0.000595682279917841	0.415042877421882	0.286	0.09	1	Oligodendrocytes_6
atp5f1b31	0.000614129427167009	-1.41057363632084	0.429	0.649	1	Oligodendrocytes_6
HOOK34	0.000654664440334017	0.274429731817875	0.19	0.048	1	Oligodendrocytes_6
uxs14	0.00068387915584552	0.513775097502155	0.286	0.063	1	Oligodendrocytes_6
stox11	0.000685900841060232	0.492694288672803	0.19	0.036	1	Oligodendrocytes_6
borcs85	0.0007014605313172	0.564286006339262	0.286	0.081	1	Oligodendrocytes_6
eno1a34	0.000703329292064144	-1.96809833059777	0.048	0.441	1	Oligodendrocytes_6
ENSAMXG0000002732719	0.000715089665848691	0.591921889507816	0.381	0.115	1	Oligodendrocytes_6
tegt1	0.000764251422271319	0.409089113289514	0.19	0.024	1	Oligodendrocytes_6
rplp127	0.000766504776206207	-0.965257656113997	0.952	0.855	1	Oligodendrocytes_6
gap4334	0.000782197599334878	-1.99989443661549	0.048	0.433	1	Oligodendrocytes_6
scp2a7	0.000788376065399895	0.467188943989796	0.143	0.032	1	Oligodendrocytes_6
rps1828	0.00078955168515259	-1.03765167251235	0.905	0.812	1	Oligodendrocytes_6
tmem1154	0.000794391963423887	0.426916609125832	0.238	0.057	1	Oligodendrocytes_6
klf11b11	0.000804662922498806	0.500232754337103	0.238	0.043	1	Oligodendrocytes_6
sypa34	0.000818154775098262	-1.97347600495663	0.048	0.408	1	Oligodendrocytes_6
spire1a7	0.000825218481717037	0.523794434262538	0.19	0.041	1	Oligodendrocytes_6
zgc:12297934	0.000838553143752243	-2.75127702108513	0.095	0.431	1	Oligodendrocytes_6
rida5	0.000850803145324852	0.358558936331616	0.143	0.046	1	Oligodendrocytes_6
cers2a	0.000881529649833498	0.695126381052734	0.19	0.039	1	Oligodendrocytes_6
wipi2	0.000883707694273316	0.397274273106363	0.143	0.019	1	Oligodendrocytes_6
lrrc281	0.000887699123199217	0.48694689600237	0.286	0.07	1	Oligodendrocytes_6
nhsl1b1	0.000917788654246399	0.609251787735362	0.143	0.019	1	Oligodendrocytes_6
shmt27	0.000917788654246399	0.376555604422065	0.143	0.027	1	Oligodendrocytes_6
nup1533	0.000917788654246399	0.324766909085749	0.143	0.034	1	Oligodendrocytes_6
HSP90AB127	0.000922952934910882	-0.703624765024229	0.857	0.882	1	Oligodendrocytes_6
zc3h6	0.000949587511127648	0.447929825962337	0.19	0.05	1	Oligodendrocytes_6
pdxdc1	0.000953084145157731	0.503458485376878	0.143	0.016	1	Oligodendrocytes_6
rpsa28	0.000958877212725552	-0.983910100023026	0.762	0.783	1	Oligodendrocytes_6
dnajb432	0.000962384778524154	-1.81294793539181	0.19	0.52	1	Oligodendrocytes_6
rps27a25	0.000971571401479077	-0.786774664849856	0.857	0.875	1	Oligodendrocytes_6
itm2cb36	0.000995964935816647	-2.58394518461414	0.19	0.497	1	Oligodendrocytes_6
slc25a525	0.00101558224956865	-0.993571948963516	0.667	0.752	1	Oligodendrocytes_6
rpl1126	0.00101972365105578	-1.02564357210199	0.762	0.817	1	Oligodendrocytes_6
ilk9	0.00105306830279192	0.394905004572223	0.19	0.046	1	Oligodendrocytes_6
aldocb31	0.00105431438548797	-1.4654650568182	0.333	0.627	1	Oligodendrocytes_6
wdr92	0.00106867525146498	0.420510887545387	0.19	0.036	1	Oligodendrocytes_6
limch1a6	0.00111011026816936	0.977838000957496	0.19	0.061	1	Oligodendrocytes_6
ccdc257	0.00111380056903676	0.52404183732905	0.333	0.081	1	Oligodendrocytes_6
amfra4	0.00112322288419373	0.484703306230892	0.238	0.059	1	Oligodendrocytes_6
FUNDC1 (1 of many)21	0.00115594150480494	0.384158310013893	0.286	0.103	1	Oligodendrocytes_6
txndc1222	0.00117314583302963	0.407905605257052	0.381	0.149	1	Oligodendrocytes_6
fosl231	0.00117411933304328	-2.05725101092307	0	0.365	1	Oligodendrocytes_6
tomm348	0.00117995895196879	0.577887762267097	0.238	0.063	1	Oligodendrocytes_6
ywhaqa34	0.00118165854867668	-1.50001290822507	0.333	0.576	1	Oligodendrocytes_6
ostm110	0.00120761276839928	0.378245064026953	0.286	0.084	1	Oligodendrocytes_6
atg1222	0.00134807368700265	0.454223841531134	0.429	0.166	1	Oligodendrocytes_6
eif2b3	0.00135536824568941	0.443221093702274	0.19	0.043	1	Oligodendrocytes_6
brd4	0.00137337203280964	0.603923253885717	0.143	0.031	1	Oligodendrocytes_6
ENSAMXG0000000404234	0.00140121193183208	-1.87173587422834	0	0.363	1	Oligodendrocytes_6
adgrb1b35	0.00140121334277466	-2.39129119764685	0	0.331	1	Oligodendrocytes_6
nxt24	0.00141047605887089	0.432269220664196	0.286	0.067	1	Oligodendrocytes_6
atp1b1b33	0.00141734215653252	-2.10648170451382	0.048	0.387	1	Oligodendrocytes_6
cgrrf11	0.00144821309144065	0.399579269969371	0.143	0.034	1	Oligodendrocytes_6
ythdf21	0.00145444757297421	0.373365634562404	0.19	0.051	1	Oligodendrocytes_6
tubb4b21	0.00148450347078383	0.636540916667544	0.667	0.343	1	Oligodendrocytes_6
ENSAMXG0000001985225	0.00149543450863384	-2.07893153824523	0.143	0.471	1	Oligodendrocytes_6
ywhaz33	0.00152199083526554	-1.54987217439851	0.143	0.487	1	Oligodendrocytes_6
anapc15	0.00152679731736718	0.333267140311196	0.143	0.03	1	Oligodendrocytes_6
tecrb28	0.00155938316447906	0.79408720212012	0.381	0.133	1	Oligodendrocytes_6
hmgb2b (1 of many)20	0.00157921527955238	0.618587252711968	0.667	0.307	1	Oligodendrocytes_6
scamp317	0.00160191861624103	0.42895646539181	0.286	0.104	1	Oligodendrocytes_6
ENSAMXG00000009240	0.00160929255051769	0.599580399925369	0.143	0.025	1	Oligodendrocytes_6
itm2ba32	0.00161191982658418	0.478697110794329	0.762	0.413	1	Oligodendrocytes_6
ENSAMXG0000000939113	0.00162694531006708	0.577936322946111	0.19	0.042	1	Oligodendrocytes_6
atp6v1e1a1	0.00163769001193178	0.46679374962055	0.143	0.028	1	Oligodendrocytes_6
sec11a3	0.00169587310165053	0.340425492715683	0.143	0.039	1	Oligodendrocytes_6
tmed1b1	0.0017256722179487	0.40930313001521	0.143	0.02	1	Oligodendrocytes_6
RDX8	0.00173025462662946	0.416799005744944	0.286	0.096	1	Oligodendrocytes_6
stmn2a33	0.00174220428891043	-1.82123325411141	0	0.357	1	Oligodendrocytes_6
ENSAMXG00000012647	0.00178671994777619	0.396957393406474	0.143	0.018	1	Oligodendrocytes_6
epn29	0.00181798256026604	0.284417648240586	0.143	0.036	1	Oligodendrocytes_6
glg1a4	0.00181892848474001	0.621121927047616	0.238	0.062	1	Oligodendrocytes_6
ptprna31	0.0018989360173429	-1.76731493032295	0	0.338	1	Oligodendrocytes_6
tsc22d130	0.00191308635608621	0.441690940669277	0.571	0.272	1	Oligodendrocytes_6
adpgk2	0.00192122239585602	0.318308525359216	0.19	0.043	1	Oligodendrocytes_6
si:ch211-233a24.2 (1 of many)4	0.0019493104097842	0.412856733031128	0.238	0.07	1	Oligodendrocytes_6
NFIX4	0.00198197095960334	0.297375106087095	0.143	0.025	1	Oligodendrocytes_6
rpl928	0.00206908966982923	-0.82987994962745	0.762	0.78	1	Oligodendrocytes_6
tmem10712	0.00211264097665085	0.582872984546191	0.333	0.097	1	Oligodendrocytes_6
pdcd6ip7	0.00218581473642838	0.39146221898276	0.238	0.065	1	Oligodendrocytes_6
rnf1020	0.00227088380710445	0.644452382475982	0.429	0.176	1	Oligodendrocytes_6
ZHX1	0.00227270227109402	0.558798957646702	0.143	0.03	1	Oligodendrocytes_6
arfgap22	0.002323207692624	0.555617969055514	0.238	0.08	1	Oligodendrocytes_6
ENSAMXG0000001115631	0.00233406207277804	-2.28144810298694	0.143	0.459	1	Oligodendrocytes_6
scarb2a17	0.00237599658966729	0.791550247525201	0.286	0.094	1	Oligodendrocytes_6
atraid25	0.00246936596462918	0.546656813914029	0.286	0.101	1	Oligodendrocytes_6
ENSAMXG0000002424722	0.00247892599686617	0.792086925164566	0.476	0.193	1	Oligodendrocytes_6
psmd720	0.00248500892495097	0.356116212577538	0.333	0.134	1	Oligodendrocytes_6
arpp19b3	0.00249080288035148	0.534850437544721	0.19	0.042	1	Oligodendrocytes_6
atp6v1e1b33	0.00254880008533437	-1.56937524275072	0.143	0.445	1	Oligodendrocytes_6
SUN12	0.00254941338299478	0.515134352312789	0.143	0.03	1	Oligodendrocytes_6
stk17a3	0.00254941338299478	0.48417939596257	0.143	0.023	1	Oligodendrocytes_6
psd3l33	0.00255608072425021	-1.697078543786	0	0.303	1	Oligodendrocytes_6
amd123	0.00255608317015443	-1.54532464420357	0	0.307	1	Oligodendrocytes_6
rpl728	0.00257248667606866	-0.942331414634054	0.762	0.78	1	Oligodendrocytes_6
RPS2029	0.00264427317206788	-1.01711569956828	0.762	0.803	1	Oligodendrocytes_6
march7	0.0027210368138465	0.484137656392593	0.143	0.031	1	Oligodendrocytes_6
mfap3l15	0.00282177525398211	0.35403769184231	0.333	0.109	1	Oligodendrocytes_6
r3hdm41	0.00288141478839732	0.422128455189265	0.238	0.07	1	Oligodendrocytes_6
ccdc1151	0.00295519365495012	0.451740072810417	0.238	0.059	1	Oligodendrocytes_6
cpeb4a29	0.00298011761521147	0.584677020265231	0.381	0.153	1	Oligodendrocytes_6
btbd10b2	0.00304918697968725	0.639479266732905	0.19	0.044	1	Oligodendrocytes_6
MBNL27	0.00307772211528243	0.408966776760546	0.286	0.1	1	Oligodendrocytes_6
klf6a26	0.00308924673788836	0.379415845219815	0.524	0.23	1	Oligodendrocytes_6
usf1l1	0.00311913886413782	0.542007162803902	0.238	0.06	1	Oligodendrocytes_6
auh4	0.00311913886413782	0.300218571356882	0.238	0.08	1	Oligodendrocytes_6
ENSAMXG0000000440435	0.00313001402341044	-1.52896524125674	0.19	0.519	1	Oligodendrocytes_6
ENSAMXG000000283228	0.00320822322898583	0.44604128721581	0.19	0.046	1	Oligodendrocytes_6
trnau1apb10	0.00321860432445274	0.470206357081085	0.286	0.099	1	Oligodendrocytes_6
marcksl1b36	0.00324709943403818	0.930196547158852	0.952	0.685	1	Oligodendrocytes_6
tax1bp1b14	0.00329372196807669	0.350689045175347	0.333	0.175	1	Oligodendrocytes_6
tmem59l34	0.00330275422915679	-1.59300918098413	0.095	0.41	1	Oligodendrocytes_6
parp162	0.00337462972363608	0.472562371381212	0.19	0.046	1	Oligodendrocytes_6
fbxo452	0.00341514051544007	0.387332186701317	0.238	0.095	1	Oligodendrocytes_6
rrad33	0.003561277809673	-2.33205592558908	0	0.275	1	Oligodendrocytes_6
cul3a1	0.00359404371845834	0.423424699227992	0.19	0.027	1	Oligodendrocytes_6
sept8a7	0.00360352416034878	0.494271010181034	0.143	0.024	1	Oligodendrocytes_6
zc4h23	0.00360770711966825	0.532405976832983	0.238	0.069	1	Oligodendrocytes_6
rps626	0.00365095576231975	-1.08860727507515	0.714	0.754	1	Oligodendrocytes_6
cpt2	0.00365935781287808	0.561603253840791	0.143	0.039	1	Oligodendrocytes_6
ENSAMXG000000025353	0.00367942500440909	0.56494417928506	0.19	0.054	1	Oligodendrocytes_6
mpdu1b3	0.00377099436588325	0.373693612834664	0.19	0.044	1	Oligodendrocytes_6
wdr83os18	0.0037934584682904	0.514136099557193	0.429	0.166	1	Oligodendrocytes_6
ilf3b1	0.0038133153683921	0.455126044532347	0.238	0.066	1	Oligodendrocytes_6
si:ch211-160e1.520	0.00381442498114621	0.370330484955305	0.476	0.224	1	Oligodendrocytes_6
eif4ea6	0.00381755142137252	0.474452165985225	0.19	0.051	1	Oligodendrocytes_6
ptbp1b18	0.00383161096984962	0.577812916067211	0.143	0.042	1	Oligodendrocytes_6
tmem2632	0.00383161096984962	0.520027083301577	0.143	0.029	1	Oligodendrocytes_6
pdcl27	0.00384651839831123	0.443287123305761	0.381	0.158	1	Oligodendrocytes_6
ptprnb34	0.00386412202167423	-1.65032597943455	0	0.301	1	Oligodendrocytes_6
ENSAMXG0000001801930	0.0038641267804012	-1.54455083863499	0	0.308	1	Oligodendrocytes_6
ptmaa27	0.00388447063112268	0.484689660231115	0.952	0.869	1	Oligodendrocytes_6
trappc131	0.00389064550405122	0.411537780795248	0.143	0.042	1	Oligodendrocytes_6
osbpl2b2	0.00401119979902132	0.321454681705568	0.143	0.046	1	Oligodendrocytes_6
tmem222a	0.00413513575830222	0.428061046505061	0.143	0.033	1	Oligodendrocytes_6
ENSAMXG0000001991328	0.00418386037914613	0.381636625735561	0.286	0.101	1	Oligodendrocytes_6
erlin12	0.00426253646249326	0.431782123044728	0.143	0.029	1	Oligodendrocytes_6
cd1649	0.00429773855595381	0.272628043593793	0.238	0.093	1	Oligodendrocytes_6
tmcc1b1	0.00432756251346993	0.468788516645674	0.143	0.031	1	Oligodendrocytes_6
ENSAMXG000000082923	0.00432756251346993	0.46689647930062	0.143	0.028	1	Oligodendrocytes_6
rab3b36	0.00436322922392529	-1.70852135718262	0	0.312	1	Oligodendrocytes_6
si:ch211-214j24.936	0.00436323454159048	-1.52126788103862	0	0.303	1	Oligodendrocytes_6
nsfa34	0.00438036270671346	-1.63153527934755	0.048	0.361	1	Oligodendrocytes_6
creb3l3l15	0.00445306860770693	0.494933620418625	0.429	0.17	1	Oligodendrocytes_6
ENSAMXG0000002452222	0.00445481866344617	0.466971692572048	0.524	0.235	1	Oligodendrocytes_6
fbxo11a.12	0.00446031977722157	0.254864688761702	0.143	0.037	1	Oligodendrocytes_6
si:ch73-167c12.2	0.00448861562711869	0.636712055682162	0.19	0.056	1	Oligodendrocytes_6
ndufa4l23	0.00462992831465452	0.637983230419218	0.619	0.325	1	Oligodendrocytes_6
serinc214	0.00466638308359896	0.328273885902268	0.143	0.032	1	Oligodendrocytes_6
tmem230b19	0.00467247844463309	0.431619380926023	0.381	0.152	1	Oligodendrocytes_6
vopp16	0.00467365426914637	0.703321352205307	0.238	0.051	1	Oligodendrocytes_6
slc25a637	0.00472834389392222	-1.49240417204978	0	0.293	1	Oligodendrocytes_6
usp191	0.00486534014113311	0.305214907365528	0.19	0.052	1	Oligodendrocytes_6
elf12	0.00495453737247788	0.416653371604824	0.143	0.026	1	Oligodendrocytes_6
rpl2629	0.00502701408285181	-0.945892936104549	0.762	0.762	1	Oligodendrocytes_6
naca28	0.00513189275109687	-0.797949315353341	0.714	0.757	1	Oligodendrocytes_6
VPS4B3	0.00517112341002786	0.383719174999165	0.19	0.045	1	Oligodendrocytes_6
mmgt125	0.00519249236989323	0.493544441843109	0.333	0.133	1	Oligodendrocytes_6
dnajc5ab	0.00520200098365438	0.607162818428894	0.143	0.036	1	Oligodendrocytes_6
msl1a	0.00528168820216243	0.644700501269388	0.19	0.049	1	Oligodendrocytes_6
RAB14 (1 of many)5	0.00531432669113803	0.281940240860441	0.238	0.084	1	Oligodendrocytes_6
scaper	0.00535578585855784	0.413060819672151	0.19	0.041	1	Oligodendrocytes_6
ENSAMXG0000000837324	0.00541309431749642	0.294332032690492	0.381	0.17	1	Oligodendrocytes_6
akap61	0.00543217900694911	0.741458750608544	0.143	0.022	1	Oligodendrocytes_6
ubxn14	0.00547921803769383	0.480569401523222	0.238	0.072	1	Oligodendrocytes_6
si:ch73-111k22.25	0.00547921803769383	0.476489058487745	0.238	0.071	1	Oligodendrocytes_6
ENSAMXG0000000604118	0.00548025308390087	0.344701619197042	0.333	0.141	1	Oligodendrocytes_6
tuba1c33	0.00556193904396248	-1.32878130327754	0.238	0.504	1	Oligodendrocytes_6
fth1a27	0.00563079219440032	-0.891808794742138	0.619	0.683	1	Oligodendrocytes_6
cul2	0.00575337916606577	0.398147354937884	0.143	0.046	1	Oligodendrocytes_6
march7.13	0.00581295685241254	0.350467436044217	0.238	0.088	1	Oligodendrocytes_6
zgc:555821	0.00583630991023635	0.430902773794221	0.143	0.027	1	Oligodendrocytes_6
lrpap123	0.00588944377319774	0.295680002610876	0.333	0.145	1	Oligodendrocytes_6
cycsb36	0.00605041908720989	-1.21129688115324	0.286	0.537	1	Oligodendrocytes_6
zgc:9191020	0.0061067427980174	0.435357910877446	0.571	0.293	1	Oligodendrocytes_6
rad23b16	0.00621687718871428	0.422412057702902	0.333	0.117	1	Oligodendrocytes_6
rac3a34	0.00624011838677577	-1.45862004153264	0	0.284	1	Oligodendrocytes_6
pigu3	0.00626734895518716	0.514115334209953	0.143	0.027	1	Oligodendrocytes_6
caly34	0.00633021325232362	-1.54096784650098	0.048	0.337	1	Oligodendrocytes_6
wu:fe02h092	0.0063569200783378	0.279758371207572	0.143	0.032	1	Oligodendrocytes_6
eif4e2rs11	0.0063569200783378	0.261082175471263	0.143	0.04	1	Oligodendrocytes_6
rps269	0.00639331598735889	-0.877207185755358	0.762	0.79	1	Oligodendrocytes_6
sptlc13	0.00651930985624971	0.290023584814557	0.19	0.052	1	Oligodendrocytes_6
grwd11	0.00653952619719206	0.28950764711924	0.143	0.029	1	Oligodendrocytes_6
ENSAMXG0000001812811	0.00659435415290332	0.414053331323375	0.19	0.04	1	Oligodendrocytes_6
ENSAMXG0000002155133	0.00666444736599969	-1.27087380570446	0.048	0.336	1	Oligodendrocytes_6
rpl2821	0.00667393366665657	-0.867031406341745	0.762	0.781	1	Oligodendrocytes_6
NR4A128	0.0067650932592526	-1.65555173852497	0.19	0.479	1	Oligodendrocytes_6
snx253	0.00725100083047434	0.417458136628928	0.19	0.063	1	Oligodendrocytes_6
slc30a91	0.00733234640643425	0.50902308530595	0.143	0.039	1	Oligodendrocytes_6
tmem2148	0.00733252632172698	0.354271681945371	0.238	0.086	1	Oligodendrocytes_6
ENSAMXG0000001590735	0.00745149082873645	-0.86111454607186	0.429	0.669	1	Oligodendrocytes_6
ets226	0.00758067397282941	-1.53461359480968	0	0.244	1	Oligodendrocytes_6
AMZ2	0.00758147358222148	0.411184902128332	0.19	0.046	1	Oligodendrocytes_6
ENSAMXG0000001242013	0.00758516446249806	0.704989708902421	0.19	0.045	1	Oligodendrocytes_6
cnot71	0.00763742873951649	0.640486305724804	0.143	0.035	1	Oligodendrocytes_6
tpra15	0.0077298899970358	0.354171985433279	0.238	0.089	1	Oligodendrocytes_6
SLC39A3	0.00784708922595975	0.522225355574413	0.143	0.026	1	Oligodendrocytes_6
eef1a1b32	0.00787880262377532	-1.43808884324357	0	0.275	1	Oligodendrocytes_6
phb2a5	0.00791385234010806	0.354126387406165	0.238	0.088	1	Oligodendrocytes_6
acss22	0.00792289810496846	0.441259972628659	0.19	0.058	1	Oligodendrocytes_6
ptprfb6	0.00795384076113395	0.450307984954613	0.143	0.044	1	Oligodendrocytes_6
cdc42l12	0.00797458206138272	0.480822365532738	0.238	0.07	1	Oligodendrocytes_6
napba37	0.00800023347658711	-1.35028007725662	0.19	0.415	1	Oligodendrocytes_6
nkap23	0.0080447150097663	0.433897997513865	0.429	0.21	1	Oligodendrocytes_6
zgc:7784921	0.00818308225229596	0.320794927374662	0.381	0.157	1	Oligodendrocytes_6
prkar1aa4	0.00828820945088051	0.292703987942963	0.286	0.096	1	Oligodendrocytes_6
rad54l2	0.00839395682482096	0.506436105567679	0.143	0.037	1	Oligodendrocytes_6
edc31	0.00839396993903663	0.481820144366671	0.143	0.026	1	Oligodendrocytes_6
ENSAMXG000000188123	0.00850735146441867	0.492548078688358	0.143	0.034	1	Oligodendrocytes_6
tia1l4	0.00864921705996728	0.281317471220941	0.238	0.093	1	Oligodendrocytes_6
hdac3	0.00864922355160144	0.366854276206346	0.238	0.067	1	Oligodendrocytes_6
syf224	0.0086530482418853	0.467045558175002	0.476	0.226	1	Oligodendrocytes_6
atad2b2	0.00873823099873423	0.354389815534891	0.143	0.035	1	Oligodendrocytes_6
bhlhe4129	0.00883939630445049	-1.44461278594609	0	0.213	1	Oligodendrocytes_6
ewsr1b21	0.00890882938815795	0.33611910731332	0.238	0.102	1	Oligodendrocytes_6
gba6	0.00892216305856847	0.66679993359367	0.19	0.039	1	Oligodendrocytes_6
snx319	0.00911043441032409	0.622631598909025	0.429	0.141	1	Oligodendrocytes_6
hspa524	0.00912603373805147	0.400155707467442	0.476	0.216	1	Oligodendrocytes_6
mibp225	0.00922589464601184	-1.27245523135864	0.095	0.321	1	Oligodendrocytes_6
vldlr2	0.00941249181194783	0.280481884114578	0.19	0.058	1	Oligodendrocytes_6
anapc71	0.00946482951230896	0.315945241272944	0.143	0.038	1	Oligodendrocytes_6
ENSAMXG0000001867133	0.00953867218916086	-1.46416925042553	0	0.283	1	Oligodendrocytes_6
kras26	0.00956397209892684	0.367233887247967	0.286	0.107	1	Oligodendrocytes_6
spag1a4	0.00959103464085481	0.378053590840022	0.143	0.03	1	Oligodendrocytes_6
vsnl1b35	0.00990175061102976	-1.5833826253708	0.048	0.318	1	Oligodendrocytes_6
stmn335	0.00990715780865673	-1.26619399672613	0	0.237	1	Oligodendrocytes_6
fbxl525	0.00995518931842769	0.284629301881017	0.286	0.118	1	Oligodendrocytes_6
rps1327	0.0099730771690244	-0.758773349096568	0.905	0.802	1	Oligodendrocytes_6
cdc262	0.00997870016735173	0.299071687093075	0.143	0.042	1	Oligodendrocytes_6
atp5mea30	0.00999261516006195	-1.4580452035121	0.095	0.382	1	Oligodendrocytes_6
ENSAMXG0000000263428	0.0100420462873567	-0.866526736466549	1	0.821	1	Oligodendrocytes_6
vps2813	0.0102194027034005	0.398145861192932	0.333	0.133	1	Oligodendrocytes_6
chd529	0.0102887573765646	-1.27075947785955	0	0.231	1	Oligodendrocytes_6
pim124	0.0102887602898897	-1.46745285339975	0	0.254	1	Oligodendrocytes_6
rps1228	0.0104191279977524	-1.28911321200675	0.667	0.678	1	Oligodendrocytes_6
cfl130	0.0105916178944993	-0.543785521791011	0.81	0.744	1	Oligodendrocytes_6
foxp22	0.0106272145844651	0.461704929760284	0.19	0.057	1	Oligodendrocytes_6
wdr45b3	0.0106562195676979	0.342518510998124	0.143	0.046	1	Oligodendrocytes_6
hgs19	0.0106936110138065	0.722369237029866	0.238	0.106	1	Oligodendrocytes_6
rpl2330	0.010824838159873	-0.916376662056232	0.667	0.719	1	Oligodendrocytes_6
gnptg4	0.0110209757520473	0.398363369264476	0.238	0.076	1	Oligodendrocytes_6
arl331	0.0111035756860887	-1.38265171854467	0.048	0.302	1	Oligodendrocytes_6
cox6c22	0.0111197617714649	-0.778738092500603	0.619	0.718	1	Oligodendrocytes_6
zgc:5609510	0.011212871553812	0.57121838056804	0.143	0.039	1	Oligodendrocytes_6
rpl13a25	0.0112271366316494	-0.943585489309744	0.619	0.659	1	Oligodendrocytes_6
mcl1b14	0.0112925386884559	0.539707304088244	0.19	0.05	1	Oligodendrocytes_6
mfap12	0.0112925386884559	0.427703541900147	0.19	0.046	1	Oligodendrocytes_6
rnf19a8	0.0114116448872292	0.588488493426997	0.19	0.05	1	Oligodendrocytes_6
ENSAMXG0000001617634	0.0115165516989564	-1.69810543378048	0	0.241	1	Oligodendrocytes_6
vamp236	0.0115865066689427	-1.4354214387511	0.143	0.397	1	Oligodendrocytes_6
rpl2727	0.0116622423623831	-1.04889969483083	0.429	0.59	1	Oligodendrocytes_6
ENSAMXG0000000856236	0.0117171250650215	-1.69431118234712	0.048	0.276	1	Oligodendrocytes_6
ENSAMXG0000001680228	0.0119008511087461	0.566542584349109	0.857	0.667	1	Oligodendrocytes_6
usp252	0.0119449068254404	0.337154987185527	0.143	0.029	1	Oligodendrocytes_6
ENSAMXG0000000936733	0.0119550026963599	-1.30159696439596	0	0.233	1	Oligodendrocytes_6
nptna33	0.0119550026963599	-1.692811891112	0	0.279	1	Oligodendrocytes_6
rps8a29	0.0120432425031969	-0.981155993819201	0.619	0.758	1	Oligodendrocytes_6
ywhae121	0.0121469531885584	0.407571668169386	0.667	0.384	1	Oligodendrocytes_6
tmeff1b32	0.0121602503088409	-1.1957055018655	0.095	0.337	1	Oligodendrocytes_6
ENSAMXG0000001314830	0.0123378522696327	-1.2827133543622	0.381	0.568	1	Oligodendrocytes_6
rpl1332	0.0124011045982192	-0.897131820738049	0.667	0.745	1	Oligodendrocytes_6
ndrg3b30	0.0124088251517408	-1.449089066209	0	0.268	1	Oligodendrocytes_6
ENSAMXG0000001903135	0.0124088355279354	-1.37609948348312	0	0.233	1	Oligodendrocytes_6
hmgn329	0.0124167356601232	-1.09817559691444	0.143	0.376	1	Oligodendrocytes_6
psmc1a3	0.0125099427711457	0.317834122729162	0.19	0.074	1	Oligodendrocytes_6
limch1b7	0.0125607240896835	0.264814728097362	0.143	0.034	1	Oligodendrocytes_6
si:dkey-159f12.227	0.0125778034078876	-0.849621276227734	0.619	0.683	1	Oligodendrocytes_6
tmsb234	0.0128785645810338	-1.38353944801489	0	0.229	1	Oligodendrocytes_6
DST4	0.0131361903957251	0.422192695329821	0.19	0.067	1	Oligodendrocytes_6
rab4132	0.0131573907100451	-1.15709648345635	0.095	0.326	1	Oligodendrocytes_6
cox4i131	0.0131636141950878	-0.992690282140919	0.333	0.565	1	Oligodendrocytes_6
padi23	0.0132044865910443	0.448420036351469	0.143	0.027	1	Oligodendrocytes_6
zgc:1142002	0.0132044865910443	0.337818414861739	0.143	0.021	1	Oligodendrocytes_6
rpl1425	0.0133846245507394	-0.689759857795908	0.714	0.769	1	Oligodendrocytes_6
jpt1b24	0.0134900941841324	-1.27081647490573	0.095	0.38	1	Oligodendrocytes_6
hmgb1b26	0.0135161732985022	-0.920475801883286	0.476	0.591	1	Oligodendrocytes_6
mkrn11	0.0135446941649662	0.43752786472626	0.19	0.057	1	Oligodendrocytes_6
ENSAMXG0000001969334	0.0136817401006097	0.389166016269728	0.857	0.556	1	Oligodendrocytes_6
si:ch211-114c12.21	0.0137035189848185	0.433459199809838	0.19	0.048	1	Oligodendrocytes_6
ENSAMXG0000001334829	0.0137336672727715	-1.27363645853445	0.143	0.383	1	Oligodendrocytes_6
eef1a1l1 (1 of many)29	0.0137696302164927	-1.03566540186197	0.619	0.693	1	Oligodendrocytes_6
mark2b4	0.0138799756627306	0.562378231672017	0.19	0.07	1	Oligodendrocytes_6
vps393	0.0140660392457846	0.444448370956945	0.143	0.04	1	Oligodendrocytes_6
sem124	0.0141810626421446	0.285770166037309	0.762	0.528	1	Oligodendrocytes_6
nudt1433	0.0143881892925407	-1.22891474529493	0	0.231	1	Oligodendrocytes_6
dscaml18	0.0144091744923384	0.255451873703262	0.19	0.055	1	Oligodendrocytes_6
naa382	0.0144463009563561	0.46528281180416	0.238	0.087	1	Oligodendrocytes_6
rps1526	0.0145045262192796	-0.663953665154255	0.571	0.774	1	Oligodendrocytes_6
atp5if1b30	0.0146397891278278	-1.40413729093386	0.048	0.341	1	Oligodendrocytes_6
ptpn2b1	0.0147604723209631	0.545159921269433	0.143	0.035	1	Oligodendrocytes_6
sec24c3	0.0147604723209631	0.441121950097814	0.143	0.047	1	Oligodendrocytes_6
eif4e315	0.0149729365187046	0.26429705118794	0.286	0.108	1	Oligodendrocytes_6
elavl234	0.0154838438478091	-1.32550915429727	0	0.227	1	Oligodendrocytes_6
rpl1727	0.0155255323034609	-0.90113861116213	0.714	0.747	1	Oligodendrocytes_6
rpl3627	0.0158181996317327	-0.805969423574703	0.762	0.791	1	Oligodendrocytes_6
camta1b	0.0158587804577187	0.670302212316941	0.143	0.028	1	Oligodendrocytes_6
ENSAMXG0000001695123	0.0160203193961951	0.458369402833294	0.524	0.324	1	Oligodendrocytes_6
ncalda35	0.0160601496928806	-1.27097586913901	0	0.221	1	Oligodendrocytes_6
fabp320	0.0163092489858447	0.543021491742684	0.667	0.473	1	Oligodendrocytes_6
atp5mc3b27	0.0163704786738421	-1.10700553132033	0.429	0.568	1	Oligodendrocytes_6
cbx8b2	0.0164344148626299	0.27868317198686	0.143	0.035	1	Oligodendrocytes_6
snx622	0.0164846691037043	0.417442465787067	0.381	0.171	1	Oligodendrocytes_6
ENSAMXG000000025473	0.0170283234746309	0.377077045659295	0.143	0.045	1	Oligodendrocytes_6
tubb2b32	0.0172657547711834	-1.31510919398602	0.095	0.342	1	Oligodendrocytes_6
zgc:16273033	0.0172728362716391	-2.30371633164561	0	0.229	1	Oligodendrocytes_6
dynlrb125	0.0172744442546893	0.271280050835716	0.524	0.304	1	Oligodendrocytes_6
fam214a1	0.0174900815077542	0.32391289645491	0.19	0.055	1	Oligodendrocytes_6
LACTB22	0.0175028574181808	0.416155900426211	0.143	0.043	1	Oligodendrocytes_6
ENSAMXG000000080542	0.0179098135581388	0.557526956782013	0.143	0.032	1	Oligodendrocytes_6
ENSAMXG0000000166618	0.0179217623659553	0.672689803234844	0.286	0.114	1	Oligodendrocytes_6
tspan18a31	0.0182201434637813	0.285274958480816	0.333	0.154	1	Oligodendrocytes_6
ndufa141	0.0185307149929533	0.360337925531528	0.571	0.273	1	Oligodendrocytes_6
ENSAMXG0000002599828	0.0185698518199148	-1.17775556118338	0	0.187	1	Oligodendrocytes_6
ENSAMXG0000002540728	0.0185703913204134	-1.80542670403605	0.095	0.355	1	Oligodendrocytes_6
med1018	0.0186320402770028	0.250244709914313	0.381	0.165	1	Oligodendrocytes_6
ENSAMXG0000000190828	0.0190614993954504	-1.05354178674	0.667	0.672	1	Oligodendrocytes_6
zgc:17171933	0.0193762287156261	0.497065353510787	0.333	0.168	1	Oligodendrocytes_6
stard3nl4	0.0194001568025347	0.622360625758415	0.143	0.042	1	Oligodendrocytes_6
im:71385351	0.0194001568025347	0.535747702168562	0.143	0.049	1	Oligodendrocytes_6
tspan9b15	0.0194001568025347	0.408654534633002	0.143	0.045	1	Oligodendrocytes_6
nup543	0.0196216753073931	0.419106195454562	0.143	0.037	1	Oligodendrocytes_6
psmd4a18	0.0197649922067612	0.61547019922229	0.333	0.157	1	Oligodendrocytes_6
gga31	0.020299538713053	0.35820512084606	0.143	0.031	1	Oligodendrocytes_6
eif3ha14	0.0203020455599529	-1.13994555354545	0.048	0.277	1	Oligodendrocytes_6
nrxn1a31	0.0206855116291354	-1.37240192648315	0	0.246	1	Oligodendrocytes_6
stx1b31	0.0206855171585402	-1.19937027057779	0	0.218	1	Oligodendrocytes_6
cbr1l17	0.0207627177207717	0.314590518670777	0.143	0.057	1	Oligodendrocytes_6
ENSAMXG00000013313	0.0208607025246466	0.419474254067008	0.19	0.067	1	Oligodendrocytes_6
tspan7b32	0.0209086648877504	-1.08143467195698	0.095	0.374	1	Oligodendrocytes_6
rpl10a28	0.0209091195621585	-0.817525148702746	0.619	0.692	1	Oligodendrocytes_6
eif4a1a25	0.0212258604741122	-0.896036780294755	0.381	0.519	1	Oligodendrocytes_6
si:ch1073-335m2.2	0.0212350827507562	0.37479200263707	0.143	0.035	1	Oligodendrocytes_6
ENSAMXG0000001689532	0.0214390044675149	-1.49231502057649	0	0.225	1	Oligodendrocytes_6
fosl1a37	0.0214390101820536	-1.49452541682783	0	0.215	1	Oligodendrocytes_6
riok31	0.02144100270377	0.398560440486966	0.19	0.054	1	Oligodendrocytes_6
timp2a30	0.0215385858135752	-1.20184126740764	0.048	0.261	1	Oligodendrocytes_6
map1b34	0.0219285343431105	-1.17172050198795	0.095	0.332	1	Oligodendrocytes_6
arfrp13	0.0221369855788649	0.327996145707745	0.19	0.069	1	Oligodendrocytes_6
polr2c2	0.0222079621678552	0.273631818599491	0.143	0.049	1	Oligodendrocytes_6
map7d2b34	0.0222179044277924	-1.14595200558648	0	0.209	1	Oligodendrocytes_6
cox6b133	0.0222179044277924	-1.20596693192589	0	0.205	1	Oligodendrocytes_6
ENSAMXG000000097281	0.0224571555326273	0.279990688644885	0.143	0.049	1	Oligodendrocytes_6
eef2a.122	0.022481377199969	-0.733078068975944	0.571	0.638	1	Oligodendrocytes_6
ENSAMXG000000139153	0.0225912013511872	0.383881023013514	0.143	0.064	1	Oligodendrocytes_6
eml22	0.0229628428743802	0.293483429000887	0.143	0.035	1	Oligodendrocytes_6
hunk3	0.0232074554269518	0.741227055533076	0.19	0.056	1	Oligodendrocytes_6
atox123	0.0232926270414138	0.346001608664462	0.714	0.443	1	Oligodendrocytes_6
ACTB21	0.023327384097647	-0.82434820251835	0.619	0.761	1	Oligodendrocytes_6
eif1axb18	0.023353319385738	0.338568513391724	0.476	0.241	1	Oligodendrocytes_6
elob.123	0.0233725166651242	0.358579980447513	0.571	0.264	1	Oligodendrocytes_6
ENSAMXG0000001080925	0.0238551318842888	-1.23088590620442	0	0.21	1	Oligodendrocytes_6
id436	0.0238551318842888	-1.84793517599824	0	0.204	1	Oligodendrocytes_6
yjefn334	0.0238551381896267	-1.23395888858341	0	0.21	1	Oligodendrocytes_6
clstn332	0.0240344575695863	-1.33951521622665	0.048	0.273	1	Oligodendrocytes_6
fndc3a1	0.0241815576000019	0.346046681016803	0.238	0.092	1	Oligodendrocytes_6
HSPA1L26	0.0242304163367353	-1.29074504894405	0.143	0.345	1	Oligodendrocytes_6
rpl1026	0.0243743110580475	-0.643375504770135	0.81	0.761	1	Oligodendrocytes_6
dnajb1b20	0.0246184277891398	0.331085044911541	0.286	0.108	1	Oligodendrocytes_6
SCD534	0.0247151422105979	-1.14392592033934	0	0.21	1	Oligodendrocytes_6
ENSAMXG0000001582730	0.0250680980054331	-0.967099434833401	0.524	0.631	1	Oligodendrocytes_6
rnf41	0.0252863255268278	0.33200619281062	0.238	0.094	1	Oligodendrocytes_6
rgs5b32	0.0256038957655381	-1.86256353014292	0	0.175	1	Oligodendrocytes_6
gadd45ba25	0.0256099535578311	-0.604897539436002	0.619	0.691	1	Oligodendrocytes_6
prdx134	0.0256389256715006	-0.865023173707306	0.095	0.337	1	Oligodendrocytes_6
ENSAMXG000000109382	0.0257215300019758	0.390565787240628	0.143	0.039	1	Oligodendrocytes_6
map1ab30	0.0263174541673238	-1.14302221359848	0.095	0.338	1	Oligodendrocytes_6
necap131	0.0265222850905199	-1.151430392083	0	0.22	1	Oligodendrocytes_6
prrt132	0.0265222920435921	-1.15715821211732	0	0.2	1	Oligodendrocytes_6
aplp132	0.0265222920435921	-1.18255547972728	0	0.204	1	Oligodendrocytes_6
nploc42	0.0268452033834221	0.36936858926222	0.143	0.032	1	Oligodendrocytes_6
tm9sf410	0.0270771445150975	0.32745910908904	0.238	0.088	1	Oligodendrocytes_6
psmd52	0.0274227636293254	0.264611047097987	0.143	0.039	1	Oligodendrocytes_6
lamtor225	0.0275491438615788	0.420815384526575	0.429	0.244	1	Oligodendrocytes_6
cpne235	0.0279916410150872	-1.27655747282721	0.048	0.234	1	Oligodendrocytes_6
ythdf119	0.0280839445345549	0.292876530148608	0.286	0.129	1	Oligodendrocytes_6
eef1g23	0.028116871664049	-1.04789179100619	0.333	0.542	1	Oligodendrocytes_6
ufd1l18	0.0282264634321467	0.316492151145035	0.286	0.107	1	Oligodendrocytes_6
uchl129	0.0283899981087549	-1.09259476696191	0.381	0.555	1	Oligodendrocytes_6
atf229	0.0285907882841858	-0.979014250241689	0.095	0.346	1	Oligodendrocytes_6
ppp2r2ab25	0.0286420081595579	0.321174071527964	0.286	0.126	1	Oligodendrocytes_6
ccnl1a25	0.0286476795943448	-1.16922099430754	0.095	0.281	1	Oligodendrocytes_6
ENSAMXG000000114102	0.0288254551482724	0.395436064038659	0.19	0.06	1	Oligodendrocytes_6
hnrnpabb24	0.0292763377411563	-1.07120606079292	0.238	0.436	1	Oligodendrocytes_6
nfybb20	0.0293158215748814	0.32308192065435	0.286	0.123	1	Oligodendrocytes_6
ENSAMXG0000000169428	0.0293702968460927	-1.10404095860089	0.19	0.396	1	Oligodendrocytes_6
ENSAMXG0000000717628	0.0294648179163587	-1.06321491615857	0	0.202	1	Oligodendrocytes_6
rgs437	0.0294648179163587	-2.04008709124006	0	0.172	1	Oligodendrocytes_6
ENSAMXG0000000338017	0.030373877548701	0.358398603664958	0.286	0.119	1	Oligodendrocytes_6
pcsk233	0.0305113840571143	-1.24863359972092	0	0.189	1	Oligodendrocytes_6
pef119	0.0314113301066022	0.278545701104894	0.333	0.148	1	Oligodendrocytes_6
clk4a18	0.0314980824337014	0.436767812621968	0.476	0.241	1	Oligodendrocytes_6
nptxrb30	0.0315925311425657	-1.08426718123921	0	0.181	1	Oligodendrocytes_6
ENSAMXG0000001081733	0.0315925311425657	-1.14170102211341	0	0.183	1	Oligodendrocytes_6
abhd14a10	0.0319464780639113	0.452311609896621	0.238	0.098	1	Oligodendrocytes_6
ccnc23	0.0321663142354658	0.329109835183181	0.333	0.132	1	Oligodendrocytes_6
sesn13	0.032732962603261	0.269552279383808	0.238	0.09	1	Oligodendrocytes_6
epdr132	0.0327585436041497	0.341739835904808	0.286	0.17	1	Oligodendrocytes_6
ckmt134	0.0328127081470742	-1.09840691634292	0.048	0.263	1	Oligodendrocytes_6
mpped2a3	0.0329576300598456	0.338674952535698	0.143	0.051	1	Oligodendrocytes_6
cuedc2	0.0329576300598456	0.286638895204468	0.143	0.046	1	Oligodendrocytes_6
hnrnpl217	0.0332078436375494	0.435375914429346	0.286	0.131	1	Oligodendrocytes_6
COMMD1018	0.0340523970393938	0.444799644521338	0.286	0.124	1	Oligodendrocytes_6
spen3	0.0346666920798715	0.351179877139387	0.143	0.053	1	Oligodendrocytes_6
rps19bp11	0.0346666920798715	0.254263247329296	0.143	0.053	1	Oligodendrocytes_6
ctnnb226	0.0350544008139885	-1.09290264495907	0	0.178	1	Oligodendrocytes_6
ldhba26	0.0352949947728747	-0.72189313943903	0.381	0.539	1	Oligodendrocytes_6
arl6ip122	0.0354547199119108	0.415009413379029	0.667	0.431	1	Oligodendrocytes_6
ENSAMXG0000000124515	0.0356732990454511	0.361192022806164	0.286	0.162	1	Oligodendrocytes_6
fam162a22	0.0362850131665976	-1.01864719122085	0	0.181	1	Oligodendrocytes_6
zgc:19467833	0.0362850131665976	-1.08666891044145	0	0.162	1	Oligodendrocytes_6
elavl434	0.0362850317549193	-1.26705916240378	0	0.194	1	Oligodendrocytes_6
DNAJA432	0.0364878835925468	-0.822193904153986	0.571	0.707	1	Oligodendrocytes_6
fis124	0.0366081938625974	0.35848150378353	0.381	0.187	1	Oligodendrocytes_6
KDELR218	0.036663116774862	0.355676446167178	0.238	0.11	1	Oligodendrocytes_6
rpl1528	0.0368198338596326	-0.806233185769128	0.667	0.66	1	Oligodendrocytes_6
yipf614	0.0372788136343579	0.29989804423066	0.286	0.129	1	Oligodendrocytes_6
rpl18a26	0.037429005395717	-0.647449688293904	0.762	0.818	1	Oligodendrocytes_6
gad1b35	0.0375559401038301	-1.5818495669764	0	0.177	1	Oligodendrocytes_6
rps1025	0.0375781752952275	-0.845390861306976	0.667	0.648	1	Oligodendrocytes_6
jpt1a28	0.037616200086262	-0.881657581840205	0.048	0.233	1	Oligodendrocytes_6
tusc332	0.0378580198712922	-0.936990368915354	0.048	0.242	1	Oligodendrocytes_6
ankrd1217	0.0382256312756723	0.314423997173424	0.238	0.11	1	Oligodendrocytes_6
calr29	0.0388684691103134	-1.09269145030531	0	0.201	1	Oligodendrocytes_6
lgals3a6	0.0390573395861926	0.261766334464192	0.143	0.046	1	Oligodendrocytes_6
smek12	0.0394380442659479	0.326146219484059	0.143	0.044	1	Oligodendrocytes_6
sult4a134	0.0394575601802053	-1.14278073381095	0.048	0.237	1	Oligodendrocytes_6
lin526	0.0394665872415191	0.443633978834068	0.19	0.073	1	Oligodendrocytes_6
lsm526	0.0395764342376898	0.416188816645265	0.429	0.229	1	Oligodendrocytes_6
ENSAMXG0000001685211	0.0397574457359727	0.378791239595388	0.19	0.072	1	Oligodendrocytes_6
rnd1b31	0.0402238494316508	-1.07030180948813	0	0.185	1	Oligodendrocytes_6
lig13	0.0405991113858998	0.374480886907136	0.143	0.038	1	Oligodendrocytes_6
kidins220b28	0.0411787140802624	-1.06569484782938	0.048	0.215	1	Oligodendrocytes_6
lypla226	0.041349333846735	0.331619971333915	0.429	0.233	1	Oligodendrocytes_6
fgf13a33	0.0416234706510921	-0.886091024307212	0	0.144	1	Oligodendrocytes_6
si:busm1-266f07.237	0.0416234706510921	-3.05203997753554	0	0.177	1	Oligodendrocytes_6
ldha35	0.0417028608845617	-1.18782471656568	0.048	0.252	1	Oligodendrocytes_6
rps1624	0.0419952895496955	-0.796498645372024	0.429	0.565	1	Oligodendrocytes_6
prrg12	0.0421921684543799	0.307322342850358	0.143	0.042	1	Oligodendrocytes_6
necab134	0.043068651834403	-1.06927947905675	0	0.158	1	Oligodendrocytes_6
idh223	0.0430686627359478	-1.01121614241881	0	0.172	1	Oligodendrocytes_6
rasd131	0.0430686736374932	-1.48828459534907	0	0.181	1	Oligodendrocytes_6
gopc3	0.0432215988332471	0.409203984915836	0.143	0.049	1	Oligodendrocytes_6
klf11a4	0.0436165758363395	0.499367601183919	0.19	0.061	1	Oligodendrocytes_6
tmem3534	0.0436258075933678	-0.871223705559487	0.143	0.336	1	Oligodendrocytes_6
zgc:8577711	0.043628730420259	0.444251173388079	0.143	0.059	1	Oligodendrocytes_6
PSMB622	0.0444262836301001	0.404022380543432	0.476	0.283	1	Oligodendrocytes_6
abcf12	0.0444526522357151	0.465103421248896	0.143	0.042	1	Oligodendrocytes_6
rab18b19	0.0447572628090037	0.273993659398424	0.286	0.145	1	Oligodendrocytes_6
ENSAMXG0000000032122	0.0450343868564806	0.793146648931143	0.381	0.212	1	Oligodendrocytes_6
ENSAMXG000000156263	0.0456162133825239	0.437820614173056	0.238	0.091	1	Oligodendrocytes_6
gstp228	0.0456867282786218	-1.0066516575951	0.095	0.289	1	Oligodendrocytes_6
plcxd334	0.0458667783015205	-1.13283432475116	0.048	0.204	1	Oligodendrocytes_6
rpl3932	0.0459655871280314	-0.923772133180432	0.81	0.743	1	Oligodendrocytes_6
nr2f1a28	0.0461016509650026	-1.11155803185856	0	0.155	1	Oligodendrocytes_6
nat927	0.0461016741983889	-0.858930442642666	0	0.159	1	Oligodendrocytes_6
olfm1a35	0.0461016741983889	-1.0449548420049	0	0.156	1	Oligodendrocytes_6
camk2n232	0.0461016741983889	-1.26796846918482	0	0.184	1	Oligodendrocytes_6
sypb33	0.0462303596444716	-1.24400652850596	0.143	0.352	1	Oligodendrocytes_6
pde6d35	0.0476924313299561	-1.47970332234411	0	0.164	1	Oligodendrocytes_6
si:ch211-153j24.333	0.0476924433210415	-1.03645543131631	0	0.154	1	Oligodendrocytes_6
dctn421	0.0477823990926772	0.252438778011894	0.286	0.149	1	Oligodendrocytes_6
rplp2l26	0.0481798506464963	-0.603090855180544	0.857	0.781	1	Oligodendrocytes_6
syt432	0.048348407095822	-1.23895307215177	0.095	0.279	1	Oligodendrocytes_6
pgk130	0.0483490918215568	-0.980253176575116	0.095	0.298	1	Oligodendrocytes_6
spock228	0.0493347684934749	-1.15133819051393	0	0.194	1	Oligodendrocytes_6
rnf19b31	0.0493347808706518	-1.11949731228065	0	0.178	1	Oligodendrocytes_6
phactr3b35	0.0493347808706518	-1.28405136290745	0	0.165	1	Oligodendrocytes_6
rpl3124	0.0502475956417788	-0.626573776075616	0.667	0.729	1	Oligodendrocytes_6
grin1a (1 of many)34	0.0510303699843497	-1.11966218947904	0	0.172	1	Oligodendrocytes_6
pfn2l24	0.0514329939503949	0.38446588907077	0.619	0.361	1	Oligodendrocytes_6
rpl1224	0.0517959097737278	-0.887889257990347	0.619	0.649	1	Oligodendrocytes_6
lamp232	0.052075547364565	0.254364947723192	0.333	0.159	1	Oligodendrocytes_6
ypel328	0.0521227099401615	-0.945857647231987	0.048	0.206	1	Oligodendrocytes_6
ube2v125	0.0526947759676199	-0.923826171609472	0.143	0.346	1	Oligodendrocytes_6
ENSAMXG0000001236631	0.0527808367311944	-0.966266757120105	0	0.18	1	Oligodendrocytes_6
DYNC1I1 (1 of many)31	0.0527808499172117	-0.921716750552839	0	0.162	1	Oligodendrocytes_6
dtnbp1b30	0.0527808499172117	-0.970989076398644	0	0.153	1	Oligodendrocytes_6
commd117	0.0531833788210383	0.368416771801936	0.238	0.113	1	Oligodendrocytes_6
vsnl1a34	0.0536835810088194	-1.67318589254007	0.095	0.297	1	Oligodendrocytes_6
ATP5PD27	0.0539773307128643	-0.784370113271191	0.19	0.371	1	Oligodendrocytes_6
plk2b32	0.0545879107492454	-0.98779527106702	0	0.152	1	Oligodendrocytes_6
ncam235	0.0545879243588239	-0.854637598454484	0	0.133	1	Oligodendrocytes_6
park721	0.0545879243588239	-0.888368592904948	0	0.166	1	Oligodendrocytes_6
upf3a29	0.0545879379684029	-0.898592795071075	0	0.151	1	Oligodendrocytes_6
si:ch1073-140o9.235	0.0545879379684029	-0.939710969478298	0	0.139	1	Oligodendrocytes_6
gabra129	0.0545879379684029	-1.09081061313723	0	0.174	1	Oligodendrocytes_6
tmx2b11	0.0547964065575448	0.368120016603083	0.19	0.087	1	Oligodendrocytes_6
dcun1d11	0.0548294154656431	0.366499594685616	0.143	0.056	1	Oligodendrocytes_6
grin1b30	0.0560030336942706	-1.16565477470864	0.048	0.24	1	Oligodendrocytes_6
zgc:1622001	0.0563047716243421	0.328859564956829	0.143	0.044	1	Oligodendrocytes_6
cntn1b30	0.0564534216672252	-0.815428627128555	0	0.136	1	Oligodendrocytes_6
fscn1b34	0.0564534216672252	-0.904555051106179	0	0.152	1	Oligodendrocytes_6
mob422	0.0564603190335144	0.441681652374605	0.286	0.137	1	Oligodendrocytes_6
rps2828	0.0565652225775619	-0.821173987733063	0.667	0.665	1	Oligodendrocytes_6
dbi25	0.0572787277002612	0.29348770975252	0.524	0.371	1	Oligodendrocytes_6
polr2l4	0.0578650318756381	0.327600322929355	0.19	0.079	1	Oligodendrocytes_6
fosb24	0.0582683113439607	-1.11746053640983	0.476	0.56	1	Oligodendrocytes_6
opa1	0.0583231383552295	0.257934238183149	0.143	0.05	1	Oligodendrocytes_6
polr2j16	0.0583791632621823	-0.804300727749029	0	0.146	1	Oligodendrocytes_6
sept631	0.0583791632621823	-1.01561652483879	0	0.178	1	Oligodendrocytes_6
ENSAMXG0000001754532	0.0583791922564798	-0.864386041971499	0	0.152	1	Oligodendrocytes_6
fam49a27	0.0583791922564798	-0.931825699831631	0	0.152	1	Oligodendrocytes_6
wu:fj39g1238	0.0583791922564798	-2.56238093317202	0	0.14	1	Oligodendrocytes_6
arl8a3	0.0588370160301226	0.326206784738569	0.143	0.054	1	Oligodendrocytes_6
cnbpa20	0.0603337410432508	-0.880465954250554	0.333	0.48	1	Oligodendrocytes_6
pfn138	0.0603671045458842	-1.56683255280005	0	0.148	1	Oligodendrocytes_6
tdh25	0.0603671195079609	-0.965137167106435	0	0.136	1	Oligodendrocytes_6
chd4b2	0.0604012497063612	0.256090370766595	0.143	0.057	1	Oligodendrocytes_6
NDFIP228	0.0607378088923817	-0.727672377665324	0.19	0.37	1	Oligodendrocytes_6
acat25	0.0619788658230599	0.39202271015505	0.19	0.083	1	Oligodendrocytes_6
nell2a29	0.0624191330660595	-0.812649010245769	0	0.118	1	Oligodendrocytes_6
sept5a31	0.0624191793912909	-0.82692672191681	0	0.143	1	Oligodendrocytes_6
galnt1632	0.0624191793912909	-1.03943834732293	0	0.181	1	Oligodendrocytes_6
atp6v1b233	0.0624191793912909	-1.08759029512092	0	0.183	1	Oligodendrocytes_6
dkk3a33	0.0624191948330356	-0.852160831361229	0	0.142	1	Oligodendrocytes_6
rps3a26	0.0627180310714538	-0.641303384602926	0.81	0.733	1	Oligodendrocytes_6
fam49al34	0.0627303317546542	-0.817161171395563	0.095	0.269	1	Oligodendrocytes_6
crata4	0.0627495319421261	0.443928646050992	0.143	0.045	1	Oligodendrocytes_6
napgb35	0.0627546996123909	-1.06399706742874	0.048	0.239	1	Oligodendrocytes_6
cmc214	0.0628532076931454	0.334224613424313	0.238	0.112	1	Oligodendrocytes_6
zgc:6383113	0.0642018359574112	0.433011266931476	0.19	0.075	1	Oligodendrocytes_6
rps2328	0.0643191389969333	-0.876653384883586	0.667	0.639	1	Oligodendrocytes_6
ndufs727	0.0643853435729716	-0.826941801026565	0.143	0.331	1	Oligodendrocytes_6
lamtor327	0.0645374638475008	-0.807301268814156	0	0.141	1	Oligodendrocytes_6
ENSAMXG0000002529235	0.0645374638475008	-1.19442941769794	0	0.152	1	Oligodendrocytes_6
adcyap1b36	0.0645374638475008	-2.22249315916031	0	0.163	1	Oligodendrocytes_6
spryd7a36	0.0652251865707363	-0.988429962690179	0.143	0.321	1	Oligodendrocytes_6
trappc526	0.0654639418855036	0.428130691173664	0.286	0.144	1	Oligodendrocytes_6
gria3b33	0.0654766057981667	-1.07946942341009	0.048	0.222	1	Oligodendrocytes_6
endog1	0.0655402674119965	0.598835099035515	0.143	0.046	1	Oligodendrocytes_6
rpl426	0.0655837023041397	-0.906749210087432	0.476	0.564	1	Oligodendrocytes_6
hars22	0.0667060674138683	0.305732132364545	0.238	0.109	1	Oligodendrocytes_6
ctbp2a29	0.0667240269306021	-0.818015255861166	0	0.123	1	Oligodendrocytes_6
si:ch211-113g11.634	0.0667240269306021	-0.897465492027176	0	0.148	1	Oligodendrocytes_6
nptnb35	0.0667240269306021	-0.966246714931159	0	0.153	1	Oligodendrocytes_6
zgc:19498134	0.0667240433779661	-0.775155197058858	0	0.134	1	Oligodendrocytes_6
ENSAMXG0000000919326	0.0667240433779661	-0.881205077293466	0	0.14	1	Oligodendrocytes_6
atp6v1c1b35	0.0674600244285497	-0.844007629354753	0.048	0.23	1	Oligodendrocytes_6
atp5f1c28	0.0687398082257062	-0.795550638893503	0.286	0.433	1	Oligodendrocytes_6
fkbp823	0.068822600648676	0.329971131951917	0.238	0.109	1	Oligodendrocytes_6
anks1b25	0.0689811076223994	-0.846825541787997	0	0.133	1	Oligodendrocytes_6
R3HDM132	0.0689811076223994	-0.88270152298199	0	0.123	1	Oligodendrocytes_6
zgc:16550834	0.0689811076223994	-0.895737367118902	0	0.127	1	Oligodendrocytes_6
hsd17b12a33	0.0689811245968026	-0.961320675907912	0	0.122	1	Oligodendrocytes_6
NPTX134	0.0689811245968026	-1.34449087789045	0	0.142	1	Oligodendrocytes_6
mych35	0.0689811245968026	-1.61910006261533	0	0.135	1	Oligodendrocytes_6
cd9a34	0.0698742388567681	-1.07213963194689	0.143	0.316	1	Oligodendrocytes_6
tpi1b32	0.0704546591620145	-1.15761183589478	0.095	0.292	1	Oligodendrocytes_6
dusp230	0.0712503235011179	-1.58655835047886	0.048	0.181	1	Oligodendrocytes_6
pag127	0.0713109413089087	-0.8476377483165	0	0.133	1	Oligodendrocytes_6
ank3b30	0.0713109413089087	-0.856035894544508	0	0.139	1	Oligodendrocytes_6
hnrnpa1b18	0.0713109588272703	-1.02393319824035	0	0.172	1	Oligodendrocytes_6
camk2n1a32	0.0713109763456321	-1.05644693366491	0	0.155	1	Oligodendrocytes_6
tpt127	0.0714271665884781	-0.571307727031128	0.81	0.821	1	Oligodendrocytes_6
fbxl171	0.0717674974277019	0.522508724108711	0.143	0.038	1	Oligodendrocytes_6
rpl36a28	0.0729097451478452	-0.565715969540378	0.952	0.843	1	Oligodendrocytes_6
rnf202	0.0735475290657783	0.492907147246148	0.143	0.038	1	Oligodendrocytes_6
syt1a35	0.0736690284253465	-1.08783932273903	0.048	0.192	1	Oligodendrocytes_6
fosaa34	0.0737159125024244	-1.06713899423332	0	0.159	1	Oligodendrocytes_6
rpl7l118	0.0737159305822712	-0.806766056033475	0	0.132	1	Oligodendrocytes_6
qpct30	0.0740098243562748	-0.831475883949152	0.19	0.347	1	Oligodendrocytes_6
add3b32	0.0743962484909488	-0.961276779152756	0.048	0.185	1	Oligodendrocytes_6
stxbp5a29	0.0761984392072521	-0.818486014525678	0	0.133	1	Oligodendrocytes_6
si:zfos-1324h11.531	0.0761984578667464	-0.783010318360426	0	0.127	1	Oligodendrocytes_6
rab3ab35	0.0761984578667464	-0.824406493030035	0	0.144	1	Oligodendrocytes_6
necab336	0.0761984578667464	-1.04863898953342	0	0.165	1	Oligodendrocytes_6
timm17a16	0.0761984765262409	-0.846580150807336	0	0.146	1	Oligodendrocytes_6
cnp27	0.0761984765262409	-1.11798752219277	0	0.164	1	Oligodendrocytes_6
slc1a2b36	0.0761984765262409	-2.21450981890503	0	0.139	1	Oligodendrocytes_6
uqcrh32	0.07684371605073	-0.958773955186385	0.286	0.405	1	Oligodendrocytes_6
id2a33	0.0768796539817107	-1.1897035102504	0.095	0.27	1	Oligodendrocytes_6
ENSAMXG0000000800130	0.0780112078085712	-1.0540561307954	0.286	0.453	1	Oligodendrocytes_6
vat132	0.0787610453278576	-0.814075700940736	0	0.129	1	Oligodendrocytes_6
ENSAMXG0000001883631	0.0787610453278576	-0.883014142575844	0	0.135	1	Oligodendrocytes_6
ENSAMXG0000002090935	0.0787610645858273	-0.874915769395984	0	0.134	1	Oligodendrocytes_6
vgf34	0.0787610645858273	-1.08990956297442	0	0.145	1	Oligodendrocytes_6
spa1737	0.0787610645858273	-1.95152905520065	0	0.169	1	Oligodendrocytes_6
egr133	0.079080087055234	-0.86484919135819	0.143	0.316	1	Oligodendrocytes_6
taldo124	0.0799013153245986	0.350609080519248	0.333	0.165	1	Oligodendrocytes_6
hes636	0.0804487549001574	-1.36050397621651	0.095	0.222	1	Oligodendrocytes_6
ppp2r5ea3	0.080869265719943	0.296573018196543	0.19	0.067	1	Oligodendrocytes_6
tln133	0.0814063678106528	-0.841916180413942	0	0.112	1	Oligodendrocytes_6
gad1a36	0.0814063876866234	-1.02410718204154	0	0.123	1	Oligodendrocytes_6
rheb27	0.0824841282902324	-0.982185396491571	0.095	0.268	1	Oligodendrocytes_6
poldip21	0.0836601591042839	0.501595263106436	0.143	0.043	1	Oligodendrocytes_6
amph31	0.0841370822967557	-0.739904069960896	0	0.125	1	Oligodendrocytes_6
trmt9b32	0.0841370822967557	-0.806123430686139	0	0.125	1	Oligodendrocytes_6
st8sia534	0.0841371028109842	-0.74772123793608	0	0.117	1	Oligodendrocytes_6
gpx1b22	0.0841371028109842	-0.749825734618111	0	0.126	1	Oligodendrocytes_6
atp1b3b29	0.0847407918055466	-0.77146785854272	0.048	0.184	1	Oligodendrocytes_6
syngr3b32	0.0850434585061004	-0.885260177055841	0.048	0.199	1	Oligodendrocytes_6
dusp530	0.0856074127802583	-1.20682792000354	0.095	0.25	1	Oligodendrocytes_6
ENSAMXG0000000722525	0.0861736872336754	-0.591256514294575	0.667	0.681	1	Oligodendrocytes_6
hnrnpub19	0.0867081902460318	0.375470180719664	0.333	0.181	1	Oligodendrocytes_6
sinhcaf27	0.0869560041307299	-0.872177907242827	0	0.119	1	Oligodendrocytes_6
ENSAMXG0000001809031	0.0869560253042416	-0.683271363340647	0	0.108	1	Oligodendrocytes_6
cadpsb32	0.0869560253042416	-0.901993279108237	0	0.148	1	Oligodendrocytes_6
kcnip1b32	0.0869560464777531	-0.792629966328675	0	0.125	1	Oligodendrocytes_6
esrra27	0.0869560464777531	-0.849357829939722	0	0.125	1	Oligodendrocytes_6
eif2s222	0.0873905939245005	0.251860968274633	0.333	0.209	1	Oligodendrocytes_6
snapin20	0.0888289310329337	0.262247331601537	0.286	0.141	1	Oligodendrocytes_6
snrpd120	0.0890373109115122	-0.861391712665131	0.048	0.181	1	Oligodendrocytes_6
ENSAMXG0000001444831	0.0890480686825035	-0.923079721461227	0.048	0.203	1	Oligodendrocytes_6
fscn1a32	0.0891139545987771	-0.962970911183711	0.095	0.276	1	Oligodendrocytes_6
rtn4rl2a37	0.0895756355421378	-2.01234699043706	0.048	0.216	1	Oligodendrocytes_6
eef2l227	0.0898661217458287	-0.733810993917911	0	0.127	1	Oligodendrocytes_6
mrpl3216	0.0898661217458287	-0.745807760869844	0	0.131	1	Oligodendrocytes_6
ENSAMXG0000001894632	0.0898661217458287	-0.843006745073134	0	0.141	1	Oligodendrocytes_6
atcaya33	0.0898661217458287	-0.887032626642382	0	0.151	1	Oligodendrocytes_6
srgn35	0.0898661217458287	-1.49638424250169	0	0.126	1	Oligodendrocytes_6
NIPSNAP218	0.0898661436004555	-0.705185849114202	0	0.12	1	Oligodendrocytes_6
rpl3525	0.0902779239262735	-0.631569261047493	0.857	0.822	1	Oligodendrocytes_6
ENSAMXG000000151242	0.0908724272293341	0.424376289262756	0.143	0.045	1	Oligodendrocytes_6
tmpob10	0.0917967237980471	0.283608154342725	0.19	0.086	1	Oligodendrocytes_6
coa53	0.0918909414569833	0.446517874310832	0.19	0.073	1	Oligodendrocytes_6
mif21	0.0922875880467766	-0.851058083909574	0.19	0.342	1	Oligodendrocytes_6
ENSAMXG0000000439830	0.0928704096915594	-0.835716495385326	0	0.128	1	Oligodendrocytes_6
lsm12b18	0.0928704322499821	-0.658891125212619	0	0.11	1	Oligodendrocytes_6
eno322	0.0928704322499821	-0.848361799233694	0	0.137	1	Oligodendrocytes_6
APOOL	0.0928734328891083	0.260108596028888	0.143	0.064	1	Oligodendrocytes_6
eef1b219	0.0937552539375787	-0.564538405548438	0.095	0.232	1	Oligodendrocytes_6
RPL27A25	0.0939202589415404	-0.643094983452088	0.762	0.745	1	Oligodendrocytes_6
hax15	0.0943724023972531	0.315706760169856	0.238	0.088	1	Oligodendrocytes_6
fbxw723	0.0958756755135764	-0.75390003638523	0.048	0.165	1	Oligodendrocytes_6
map1sb28	0.0959720695478626	-0.706111985323936	0	0.114	1	Oligodendrocytes_6
acsl1a30	0.0959720695478626	-0.71924417808446	0	0.116	1	Oligodendrocytes_6
cbln135	0.0959720695478626	-1.22048922250766	0	0.113	1	Oligodendrocytes_6
ENSAMXG0000001936118	0.0969678970605182	-0.883265823167517	0.048	0.185	1	Oligodendrocytes_6
dnajc5aa36	0.0990184617135693	-0.936618236527396	0.143	0.291	1	Oligodendrocytes_6
kifap3a33	0.099174337983461	-0.761057499683707	0	0.127	1	Oligodendrocytes_6
hspa4b24	0.099174337983461	-0.8010623354714	0	0.139	1	Oligodendrocytes_6
plk331	0.099174337983461	-1.01838070502236	0	0.148	1	Oligodendrocytes_6
ENSAMXG0000001114034	0.100016661125725	-0.910796997528689	0.048	0.181	1	Oligodendrocytes_6
LASP128	0.100942753661299	-1.03320098920495	0.048	0.197	1	Oligodendrocytes_6
rpl3027	0.100970123556831	-0.534916168446391	0.714	0.72	1	Oligodendrocytes_6
atp6v1aa35	0.101634495245505	-0.946849885003667	0.238	0.356	1	Oligodendrocytes_6
tardbpl21	0.101819427170765	0.331283352933742	0.286	0.144	1	Oligodendrocytes_6
ENSAMXG0000000677329	0.101834688636894	-0.958254667495132	0.143	0.313	1	Oligodendrocytes_6
ldb2b28	0.102480627379294	-0.693422782770209	0	0.107	1	Oligodendrocytes_6
EGR231	0.102480627379294	-1.01477163812331	0	0.111	1	Oligodendrocytes_6
msi2a21	0.102480652194359	-0.877689178413197	0	0.12	1	Oligodendrocytes_6
myca31	0.102480652194359	-0.906287135994453	0	0.107	1	Oligodendrocytes_6
slc7a8a25	0.102480652194359	-0.91095577744336	0	0.126	1	Oligodendrocytes_6
ENSAMXG0000001033035	0.102635218970902	-0.962876766553118	0.095	0.255	1	Oligodendrocytes_6
pitpnbl28	0.102695768083292	0.287046506252919	0.381	0.237	1	Oligodendrocytes_6
dlg1	0.103215546430509	0.644499246840304	0.143	0.043	1	Oligodendrocytes_6
sptbn130	0.104376817459272	-0.888227110596851	0.095	0.252	1	Oligodendrocytes_6
chchd1027	0.105894515015617	-0.680136898138819	0	0.108	1	Oligodendrocytes_6
anxa13l30	0.105894540634626	-0.698136970597826	0	0.108	1	Oligodendrocytes_6
ENSAMXG0000002035630	0.105894540634626	-0.774208812734278	0	0.126	1	Oligodendrocytes_6
prickle2a32	0.105894540634626	-0.775176146096239	0	0.117	1	Oligodendrocytes_6
srsf6b15	0.105894566253634	-0.76780830200132	0	0.118	1	Oligodendrocytes_6
ccl4434	0.105894566253634	-0.820948382230678	0	0.125	1	Oligodendrocytes_6
si:dkey-92j12.635	0.105894566253634	-0.821024860459664	0	0.132	1	Oligodendrocytes_6
oprd1a33	0.105894566253634	-0.85710832309999	0	0.102	1	Oligodendrocytes_6
klf2a35	0.105894566253634	-1.12844145939199	0	0.117	1	Oligodendrocytes_6
mdh1aa26	0.106782746743508	-0.884883842946367	0.19	0.35	1	Oligodendrocytes_6
pkma31	0.107090685888741	-0.791244861981128	0.143	0.305	1	Oligodendrocytes_6
psmd65	0.107216562184819	0.374217896062849	0.19	0.096	1	Oligodendrocytes_6
atp6v1d30	0.108118402282537	-0.83763308032996	0.19	0.32	1	Oligodendrocytes_6
rpl2126	0.108701389336432	-0.561499531424438	0.905	0.776	1	Oligodendrocytes_6
rpl22l120	0.109157295725725	-0.786064023316175	0.095	0.231	1	Oligodendrocytes_6
rasl11b31	0.109419781512731	-1.11293241734113	0	0.105	1	Oligodendrocytes_6
bhlhe4035	0.109560565526758	0.359232972097679	0.667	0.437	1	Oligodendrocytes_6
ctnnb134	0.111729444973688	-0.95533511787188	0.238	0.361	1	Oligodendrocytes_6
fbxo928	0.113007916643648	-0.699740819418895	0.048	0.168	1	Oligodendrocytes_6
plppr123	0.113060127743303	-0.80082527062757	0	0.135	1	Oligodendrocytes_6
bcl11aa32	0.113060127743303	-0.808015748248135	0	0.111	1	Oligodendrocytes_6
slc17a6a36	0.113060127743303	-1.15147422717349	0	0.142	1	Oligodendrocytes_6
smim815	0.113060155054347	-0.592643944394897	0	0.102	1	Oligodendrocytes_6
SDC318	0.113060155054347	-0.731734026709716	0	0.114	1	Oligodendrocytes_6
bmi1b25	0.113060155054347	-0.755281725977529	0	0.112	1	Oligodendrocytes_6
rps928	0.114198435652397	-0.773862254139574	0.619	0.609	1	Oligodendrocytes_6
si:ch211-191d15.219	0.114266064756168	-0.763130032731533	0.476	0.497	1	Oligodendrocytes_6
dixdc1a34	0.116819680614658	-0.681426356927117	0	0.112	1	Oligodendrocytes_6
cetn235	0.116819708816205	-0.763418844979126	0	0.12	1	Oligodendrocytes_6
slc25a25a22	0.116819708816205	-1.02572807860103	0	0.145	1	Oligodendrocytes_6
nudc27	0.117898609240009	-0.734203844578258	0.19	0.333	1	Oligodendrocytes_6
ywhabb28	0.117905002975133	-0.681768524791191	0.619	0.588	1	Oligodendrocytes_6
zgc:17156630	0.11827465665293	-0.953363155634352	0.048	0.195	1	Oligodendrocytes_6
ENSAMXG0000000884022	0.118438404443698	-0.893070516887278	0.143	0.289	1	Oligodendrocytes_6
fkbp1ab33	0.118571372886414	-1.12055619617326	0.286	0.397	1	Oligodendrocytes_6
nfyc3	0.118961860686933	0.404668571199685	0.143	0.062	1	Oligodendrocytes_6
ENSAMXG0000001124233	0.119266352230179	-0.584848097502061	0.048	0.149	1	Oligodendrocytes_6
si:ch73-335l21.435	0.119337954333953	-1.69588787371086	0.048	0.205	1	Oligodendrocytes_6
actr1025	0.120592195933295	0.382664392317591	0.238	0.146	1	Oligodendrocytes_6
si:dkeyp-69c1.732	0.120693654266022	-0.781563957718769	0.048	0.187	1	Oligodendrocytes_6
pcloa28	0.120702581207115	-0.736257373623434	0	0.116	1	Oligodendrocytes_6
ptgesl19	0.120702639453982	-0.68012212106945	0	0.117	1	Oligodendrocytes_6
ENSAMXG0000002881536	0.120702639453982	-0.973902259600255	0	0.118	1	Oligodendrocytes_6
prkar1ab4	0.120934131368686	0.468253257213062	0.143	0.059	1	Oligodendrocytes_6
sde22	0.120934131368686	0.460186050485199	0.143	0.06	1	Oligodendrocytes_6
grinab17	0.121659334713828	0.416449591158149	0.238	0.113	1	Oligodendrocytes_6
AP3B232	0.123762965439889	-0.849662512768974	0.048	0.186	1	Oligodendrocytes_6
cops926	0.124426851740737	0.282213378172524	0.333	0.203	1	Oligodendrocytes_6
selenot1b20	0.124794095179439	0.283713371560339	0.238	0.128	1	Oligodendrocytes_6
rhoub26	0.12496653633054	0.346030494493954	0.143	0.055	1	Oligodendrocytes_6
slc25a3b23	0.126294267898639	-0.568584609074267	0.429	0.507	1	Oligodendrocytes_6
BTBD9 (1 of many)1	0.127802146563496	0.346932110828743	0.143	0.065	1	Oligodendrocytes_6
anapc1315	0.128856356545055	-0.628547076688068	0	0.105	1	Oligodendrocytes_6
emp130	0.128856356545055	-0.838797338910398	0	0.14	1	Oligodendrocytes_6
rpl37.130	0.130206124260641	-0.704452512732271	0.857	0.769	1	Oligodendrocytes_6
clu32	0.13251489275135	-0.863838943364027	0.048	0.171	1	Oligodendrocytes_6
cxcr4b38	0.132600130626785	-2.28394119863219	0.048	0.169	1	Oligodendrocytes_6
soul327	0.13295518855754	-0.755409440381401	0.048	0.17	1	Oligodendrocytes_6
stx1627	0.133136478526174	-0.68141036373622	0	0.11	1	Oligodendrocytes_6
fam49bb29	0.133136478526174	-0.700490141183574	0	0.107	1	Oligodendrocytes_6
zgc:15359521	0.133136478526174	-0.708718613274258	0	0.112	1	Oligodendrocytes_6
uprt18	0.133136510617969	-0.691704613639712	0	0.113	1	Oligodendrocytes_6
ndrg3a34	0.133136510617969	-1.19116961985985	0	0.105	1	Oligodendrocytes_6
polr2k6	0.133612295915941	0.323880230727049	0.143	0.056	1	Oligodendrocytes_6
spina24	0.13414044769531	-0.785749387415618	0.048	0.2	1	Oligodendrocytes_6
cbx1a24	0.134835777139056	-0.80739992471711	0.143	0.302	1	Oligodendrocytes_6
zgc:9190920	0.136224893589597	-0.837961388000369	0.095	0.232	1	Oligodendrocytes_6
fam219ab28	0.13667875102079	-0.656866079682121	0.048	0.192	1	Oligodendrocytes_6
si:ch73-362m14.432	0.137558769924123	-0.651635810078439	0	0.102	1	Oligodendrocytes_6
ENSAMXG0000001536933	0.137558769924123	-1.80814190417239	0	0.108	1	Oligodendrocytes_6
ENSAMXG0000002846535	0.137558803078209	-1.43735640774706	0	0.109	1	Oligodendrocytes_6
stxbp1a32	0.137569226536551	-0.763718264395294	0.048	0.179	1	Oligodendrocytes_6
ENSAMXG0000001682435	0.13889015794716	-0.640417448561686	0.048	0.156	1	Oligodendrocytes_6
tusc2a1	0.13953030088362	0.436471586474694	0.143	0.074	1	Oligodendrocytes_6
cspg5a32	0.140320461962303	-0.695756729786764	0.143	0.293	1	Oligodendrocytes_6
chka20	0.142128449686099	-0.700754699863135	0	0.114	1	Oligodendrocytes_6
grasp33	0.142128483941795	-1.09144388101951	0	0.103	1	Oligodendrocytes_6
egr329	0.142128483941795	-1.11507228840209	0	0.11	1	Oligodendrocytes_6
arg231	0.143009627334194	-1.00113327759087	0.143	0.26	1	Oligodendrocytes_6
ENSAMXG000000173583	0.143231389665852	0.421872862146069	0.19	0.075	1	Oligodendrocytes_6
PSMA422	0.144193863875698	0.315176103313225	0.381	0.228	1	Oligodendrocytes_6
rpl5b22	0.145074604417842	-0.453268614392455	0.143	0.294	1	Oligodendrocytes_6
oxt8	0.145327504260235	-1.76887885186838	0.143	0.07	1	Oligodendrocytes_6
prdx317	0.146992331638548	-0.657983353062482	0.048	0.178	1	Oligodendrocytes_6
nme2b.126	0.148945205964986	-0.628243797412508	0.571	0.577	1	Oligodendrocytes_6
rpl825	0.148971563207392	-0.652260678263308	0.286	0.393	1	Oligodendrocytes_6
hlfb33	0.149732718971426	-0.983777321379512	0.048	0.15	1	Oligodendrocytes_6
uba5225	0.149790132553935	-0.654258212463214	0.619	0.594	1	Oligodendrocytes_6
hsd17b12b22	0.15060728076938	0.381461572358611	0.286	0.156	1	Oligodendrocytes_6
ENSAMXG0000001865130	0.150709267189514	-0.508948479092045	0.333	0.405	1	Oligodendrocytes_6
ENSAMXG0000001645938	0.150731065915434	-2.07247909691359	0.429	0.271	1	Oligodendrocytes_6
zgc:10184031	0.151078077612477	-0.889821969105861	0.048	0.174	1	Oligodendrocytes_6
si:ch211-120g10.125	0.151732228024009	-0.778776844443552	0	0.122	1	Oligodendrocytes_6
luzp2 (1 of many)32	0.151732264608701	-0.832318482617963	0	0.12	1	Oligodendrocytes_6
ctsc22	0.151732264608701	-0.832950423142759	0	0.109	1	Oligodendrocytes_6
uchl319	0.15173230119339	-0.594370592241453	0	0.103	1	Oligodendrocytes_6
cacnb4b30	0.15173230119339	-0.648361409965524	0	0.101	1	Oligodendrocytes_6
slc20a1b25	0.15173230119339	-0.763143856682685	0	0.103	1	Oligodendrocytes_6
rab1020	0.15223835864588	0.348870780602472	0.333	0.165	1	Oligodendrocytes_6
ENSAMXG0000002073822	0.15243262762537	-0.798991216292311	0.048	0.169	1	Oligodendrocytes_6
si:ch211-234p18.332	0.153796423553354	-0.943267217471664	0.048	0.167	1	Oligodendrocytes_6
ttyh3a31	0.15429626178609	-0.887123611814018	0.143	0.271	1	Oligodendrocytes_6
top122	0.15435933276714	0.439031364260651	0.238	0.144	1	Oligodendrocytes_6
nrxn3a34	0.154481756683775	-0.821749603825072	0.048	0.146	1	Oligodendrocytes_6
cadm329	0.156778283123452	-0.628567077707304	0	0.102	1	Oligodendrocytes_6
slc25a2815	0.156778283123452	-0.665690800957164	0	0.105	1	Oligodendrocytes_6
wsb124	0.157715468366651	-0.587560394218459	0.095	0.25	1	Oligodendrocytes_6
ENSAMXG0000000412429	0.157813882664541	-0.756756337250868	0.048	0.16	1	Oligodendrocytes_6
ankrd1124	0.158642679867296	-0.680036497696061	0.048	0.141	1	Oligodendrocytes_6
cotl129	0.160048351184337	-0.956536049003158	0.048	0.186	1	Oligodendrocytes_6
syap118	0.160314520044514	0.252484399471903	0.286	0.163	1	Oligodendrocytes_6
ENSAMXG000000204278	0.161590193095832	0.33912862846008	0.143	0.06	1	Oligodendrocytes_6
fundc131	0.16193245188116	-0.820754413734804	0.048	0.17	1	Oligodendrocytes_6
mef2aa28	0.161995385620693	-0.687634632333101	0	0.102	1	Oligodendrocytes_6
PCDH1029	0.161995385620693	-0.696955562880437	0	0.106	1	Oligodendrocytes_6
zgc:17177226	0.162161622995444	-0.59144817391971	0.762	0.755	1	Oligodendrocytes_6
ENSAMXG0000001215221	0.162552738081087	0.29040621203177	0.238	0.106	1	Oligodendrocytes_6
h2afy42	0.162782265425505	-0.698647549901945	0.048	0.157	1	Oligodendrocytes_6
hif1ab18	0.162887960071366	-0.736551957371082	0.048	0.161	1	Oligodendrocytes_6
spred122	0.163682900139151	-0.604499468922485	0.048	0.149	1	Oligodendrocytes_6
eif4ebp120	0.16373981033328	-0.655164660712655	0.048	0.184	1	Oligodendrocytes_6
grinaa29	0.16434164427734	0.30278359460098	0.429	0.287	1	Oligodendrocytes_6
ENSAMXG0000001190128	0.165673822002268	-0.654668477728617	0.048	0.155	1	Oligodendrocytes_6
asah1b25	0.166764819140948	0.268467657970255	0.333	0.193	1	Oligodendrocytes_6
rdh14a20	0.167390327908186	-0.635681103646484	0	0.107	1	Oligodendrocytes_6
dap1b29	0.167390327908186	-0.911568180223047	0	0.101	1	Oligodendrocytes_6
rps2928	0.167640572907078	-0.767280399535646	0.667	0.632	1	Oligodendrocytes_6
capza1a14	0.169193234345082	0.459324238752546	0.19	0.101	1	Oligodendrocytes_6
srek1ip123	0.169245444549769	-0.640528198140707	0.048	0.15	1	Oligodendrocytes_6
ENSAMXG0000001279425	0.1729701924668	-0.642958507578106	0	0.102	1	Oligodendrocytes_6
TUBB334	0.1729701924668	-0.821895239756102	0	0.106	1	Oligodendrocytes_6
chgb34	0.172993515295438	-1.56027071522452	0.048	0.149	1	Oligodendrocytes_6
camk2g235	0.175338376033654	-0.749386753256848	0.048	0.175	1	Oligodendrocytes_6
sftpbb30	0.176098846299642	-0.696968383245376	0.048	0.164	1	Oligodendrocytes_6
atp5l27	0.178016171890631	-0.584671314575342	0.571	0.559	1	Oligodendrocytes_6
eif3m16	0.178669462089019	-0.719888089650529	0.095	0.235	1	Oligodendrocytes_6
tmem16517	0.179415362709771	0.358339262011291	0.238	0.12	1	Oligodendrocytes_6
faxca	0.179984704472442	0.252323836549657	0.143	0.085	1	Oligodendrocytes_6
h2afx18	0.180524699328336	-0.720559123962789	0.048	0.139	1	Oligodendrocytes_6
nckap123	0.182154043836428	0.273268358958783	0.19	0.108	1	Oligodendrocytes_6
ndufab1a29	0.183420400421008	-0.704215777381903	0.238	0.335	1	Oligodendrocytes_6
ENSAMXG0000001433332	0.184509759754264	-0.796344024784071	0.143	0.267	1	Oligodendrocytes_6
faub25	0.185053430422252	-0.423722349250301	0.952	0.769	1	Oligodendrocytes_6
rack122	0.185092685407302	-0.663812532550038	0.095	0.224	1	Oligodendrocytes_6
oaz2a29	0.186731149039464	-0.79459533221474	0.048	0.15	1	Oligodendrocytes_6
slc32a132	0.189197885565609	-0.955845056366482	0.048	0.16	1	Oligodendrocytes_6
vat1l31	0.192648358362585	-0.68551984512104	0.048	0.154	1	Oligodendrocytes_6
pgam1a34	0.193018443611367	-0.829577248306419	0.19	0.319	1	Oligodendrocytes_6
cbx3b9	0.19446467807992	0.288820055605146	0.19	0.083	1	Oligodendrocytes_6
pfdn513	0.195047550386455	-0.71821179050068	0.19	0.29	1	Oligodendrocytes_6
brinp130	0.195950039945259	-0.676158263031362	0.048	0.15	1	Oligodendrocytes_6
hsp90b126	0.19679426889242	-0.853242634423741	0.048	0.18	1	Oligodendrocytes_6
rrm2b	0.196823893990628	0.256369742924217	0.143	0.058	1	Oligodendrocytes_6
fosab28	0.197114698670942	-0.444690440779922	0.905	0.859	1	Oligodendrocytes_6
inpp5jb34	0.197294950910874	-0.64381544303496	0	0.104	1	Oligodendrocytes_6
atp6v0ca33	0.197979822008446	-0.468843325756291	0.81	0.672	1	Oligodendrocytes_6
si:dkey-261i16.532	0.198108559979114	-1.03377844737151	0.095	0.241	1	Oligodendrocytes_6
bccip4	0.199032695962454	0.320713848721527	0.143	0.056	1	Oligodendrocytes_6
slc25a3329	0.200104351048067	-0.793152025146436	0.048	0.153	1	Oligodendrocytes_6
tox226	0.200474631769341	-0.670986793625013	0.095	0.178	1	Oligodendrocytes_6
arl630	0.200971693947377	-0.554159202084938	0.048	0.122	1	Oligodendrocytes_6
pdhb22	0.200971693947377	-0.758886221888514	0.048	0.172	1	Oligodendrocytes_6
ubqln412	0.201027394823095	-0.637427663756823	0.048	0.158	1	Oligodendrocytes_6
syt1234	0.203920595541986	-0.743761420446803	0	0.102	1	Oligodendrocytes_6
ING130	0.204468630787738	-0.694282470978069	0.048	0.143	1	Oligodendrocytes_6
sv2a34	0.205201945068401	-1.07955922730829	0.048	0.171	1	Oligodendrocytes_6
dldh17	0.20713346961446	-0.514895010138108	0.048	0.146	1	Oligodendrocytes_6
hspa927	0.207409102545405	-0.611640362121704	0.095	0.221	1	Oligodendrocytes_6
ptges3a26	0.208621448351856	-0.619091404088231	0.381	0.445	1	Oligodendrocytes_6
tomm20a34	0.209508338413427	-0.795817468612223	0.095	0.214	1	Oligodendrocytes_6
ENSAMXG0000000349532	0.214271002784629	-0.690010793423093	0.048	0.149	1	Oligodendrocytes_6
ppp3r1a33	0.214770780230879	-0.857314994807479	0.286	0.338	1	Oligodendrocytes_6
rpl2223	0.21525850035624	-0.367105715095268	0.952	0.744	1	Oligodendrocytes_6
sod222	0.215573187467065	-0.604594461796644	0.095	0.215	1	Oligodendrocytes_6
prelid3b31	0.216460934980531	-1.03223334121191	0.095	0.207	1	Oligodendrocytes_6
rps2527	0.216849603186584	-0.595881217041033	0.81	0.685	1	Oligodendrocytes_6
arl218	0.217047296637014	-0.55882416411889	0.048	0.13	1	Oligodendrocytes_6
scamp120	0.217932212545953	0.289648825785928	0.238	0.121	1	Oligodendrocytes_6
ube2na29	0.218774171110255	-0.735105111827567	0.238	0.338	1	Oligodendrocytes_6
ENSAMXG0000002776937	0.219753626161154	-2.44894281184063	0.048	0.121	1	Oligodendrocytes_6
PTPRD32	0.219817145512127	-0.884908252378565	0.048	0.156	1	Oligodendrocytes_6
adcyap1r1b30	0.220704947860714	-0.908380427374283	0.048	0.174	1	Oligodendrocytes_6
eno1b29	0.220785469055622	-0.633622993845502	0.048	0.158	1	Oligodendrocytes_6
syt11b28	0.223295152126034	-0.793730055830685	0.095	0.192	1	Oligodendrocytes_6
gkap12	0.223323977332747	0.266649565383413	0.143	0.074	1	Oligodendrocytes_6
si:dkey-28b4.827	0.223576535277359	-0.886506199642129	0.048	0.17	1	Oligodendrocytes_6
UBL519	0.223625688872934	-0.67943762932002	0.048	0.155	1	Oligodendrocytes_6
si:ch73-127m5.132	0.224550127705597	-0.714105267144537	0.048	0.173	1	Oligodendrocytes_6
nono22	0.225533937950721	-0.649716824753227	0.048	0.148	1	Oligodendrocytes_6
ENSAMXG0000001642022	0.228433617127071	-1.56956565563063	0.19	0.095	1	Oligodendrocytes_6
ndufa232	0.229702783689771	-0.685520849797995	0.333	0.403	1	Oligodendrocytes_6
npm1b2	0.231781244833226	0.26038519450594	0.19	0.075	1	Oligodendrocytes_6
rps1429	0.234242183084883	-0.625778892855988	0.905	0.68	1	Oligodendrocytes_6
ap1m125	0.234291468002251	-0.723449142512814	0.048	0.13	1	Oligodendrocytes_6
dnajc634	0.234329333764779	-0.730540784102746	0.048	0.153	1	Oligodendrocytes_6
laptm4b12	0.235896032897014	0.365319770008346	0.143	0.077	1	Oligodendrocytes_6
xbp126	0.236333946284399	-0.864325086572898	0.286	0.365	1	Oligodendrocytes_6
bud3118	0.237493743514305	-0.541563054031964	0.095	0.203	1	Oligodendrocytes_6
pnn14	0.238366876636989	0.348259235101157	0.238	0.149	1	Oligodendrocytes_6
ENSAMXG0000000289420	0.239675998660825	-0.535859625923074	0.429	0.49	1	Oligodendrocytes_6
ENSAMXG0000001383531	0.241295453793723	-0.569991461495712	0.048	0.15	1	Oligodendrocytes_6
ran17	0.242259449190806	-0.598901360109156	0.571	0.557	1	Oligodendrocytes_6
sulf2b30	0.24238465051019	-0.687398513810064	0.048	0.137	1	Oligodendrocytes_6
phb23	0.242830584117303	-0.431714590213308	0.095	0.181	1	Oligodendrocytes_6
celf3a33	0.243404521530604	-0.629178552335205	0.048	0.152	1	Oligodendrocytes_6
ENSAMXG0000000872231	0.24348041318043	-0.847773740532591	0.048	0.139	1	Oligodendrocytes_6
dusp631	0.245557795642652	-0.850023514347096	0.048	0.142	1	Oligodendrocytes_6
zranb213	0.246137777462997	-0.699441525863446	0.095	0.187	1	Oligodendrocytes_6
rnaseh11	0.24656710624897	0.305411843064197	0.143	0.067	1	Oligodendrocytes_6
hint129	0.249534771670785	-0.573591952610189	0.286	0.392	1	Oligodendrocytes_6
b2ml38	0.250099959796438	-0.551015717575153	0.905	0.624	1	Oligodendrocytes_6
uxt19	0.25073015179203	-0.330895627317285	0.048	0.105	1	Oligodendrocytes_6
ENSAMXG0000000688434	0.252986874516148	-0.837825866764018	0.048	0.138	1	Oligodendrocytes_6
f3a33	0.252986905480607	-1.70396708047137	0.048	0.133	1	Oligodendrocytes_6
lhfpl331	0.254065828323737	-0.643167575228598	0.048	0.122	1	Oligodendrocytes_6
fam234b32	0.254660861520443	-0.525868251103425	0.048	0.158	1	Oligodendrocytes_6
srsf919	0.254689650837767	-0.575632897593152	0.095	0.202	1	Oligodendrocytes_6
dbn124	0.255147918173975	-0.646614575646183	0.048	0.121	1	Oligodendrocytes_6
spryd7b31	0.257082321923454	-0.559779328435599	0.048	0.148	1	Oligodendrocytes_6
rbm4.121	0.257195611820848	-0.415913196539874	0.048	0.112	1	Oligodendrocytes_6
epd37	0.257244269677797	-1.6919639356846	0.476	0.322	1	Oligodendrocytes_6
rps526	0.257455263631015	-0.506727403844077	0.81	0.731	1	Oligodendrocytes_6
nfs116	0.258272343809302	-0.444262009661977	0.048	0.114	1	Oligodendrocytes_6
ACYP126	0.25922432133504	-0.409613805748679	0.048	0.12	1	Oligodendrocytes_6
ENSAMXG0000000548531	0.263394821511216	-0.795290701061035	0.238	0.306	1	Oligodendrocytes_6
ndufb921	0.268383191119644	-0.559402401806357	0.048	0.133	1	Oligodendrocytes_6
gdi123	0.268826947584055	-0.775911819470238	0.095	0.188	1	Oligodendrocytes_6
eif3c14	0.269376389168921	-0.418833935155497	0.048	0.114	1	Oligodendrocytes_6
ENSAMXG000000193151	0.271962114004007	0.302699136964109	0.143	0.081	1	Oligodendrocytes_6
clip329	0.272490546382297	-0.733320925040488	0.333	0.375	1	Oligodendrocytes_6
nr4a332	0.273550291261413	-0.618401908603171	0.095	0.195	1	Oligodendrocytes_6
ENSAMXG0000000082719	0.274072713571991	-0.636031815594276	0.143	0.268	1	Oligodendrocytes_6
prpf3914	0.27531106187064	-0.596730718172955	0.048	0.124	1	Oligodendrocytes_6
cox7b27	0.277306225374918	-0.498280505754391	0.524	0.556	1	Oligodendrocytes_6
ndufb427	0.277723433319111	-0.687793950069417	0.238	0.327	1	Oligodendrocytes_6
NDUFB831	0.278531172466389	-0.646992040448756	0.238	0.314	1	Oligodendrocytes_6
hsph123	0.278901266905686	-0.745734600336257	0.048	0.13	1	Oligodendrocytes_6
cd74a37	0.281903957058044	-3.2857470247631	0.143	0.233	1	Oligodendrocytes_6
alas132	0.283724098537943	-0.893066899908505	0.048	0.133	1	Oligodendrocytes_6
rpl5a24	0.284924461633415	-0.782004155867688	0.381	0.455	1	Oligodendrocytes_6
sars21	0.28533407853824	-0.405806900451299	0.048	0.127	1	Oligodendrocytes_6
hprt1l30	0.285792871842813	-0.409869623934855	0.048	0.113	1	Oligodendrocytes_6
atp6v1f34	0.286071543784776	-0.737376873321235	0.429	0.443	1	Oligodendrocytes_6
si:dkey-156n14.55	0.28684316996473	0.435114305292076	0.143	0.091	1	Oligodendrocytes_6
DYNC1H128	0.286973909722785	-0.474800590062019	0.048	0.123	1	Oligodendrocytes_6
creg128	0.288353625927393	-0.698942882248414	0.048	0.14	1	Oligodendrocytes_6
npm1a21	0.289345953979707	-0.480223241364763	0.048	0.12	1	Oligodendrocytes_6
atf4a15	0.289370294546685	-0.333611406724483	0.619	0.644	1	Oligodendrocytes_6
HADHB26	0.294996158935652	-0.566479401798728	0.095	0.215	1	Oligodendrocytes_6
btf327	0.295177224734118	-0.685274288999554	0.19	0.254	1	Oligodendrocytes_6
uba122	0.295583064522139	-0.463808656659056	0.048	0.128	1	Oligodendrocytes_6
sqstm134	0.295661057492218	-1.43038717312078	0.143	0.238	1	Oligodendrocytes_6
gprc5bb32	0.297022728559954	-0.565468754712276	0.048	0.118	1	Oligodendrocytes_6
u2surp18	0.297022827179169	-0.549369608056671	0.048	0.133	1	Oligodendrocytes_6
ube2g228	0.297569817312976	-0.489809314213897	0.095	0.207	1	Oligodendrocytes_6
mapre224	0.298222499190864	-0.542336203869346	0.238	0.311	1	Oligodendrocytes_6
psmb519	0.298965750865297	-0.317764156150906	0.048	0.114	1	Oligodendrocytes_6
phyhipla32	0.300689010391096	-0.815456309848367	0.095	0.179	1	Oligodendrocytes_6
pygmb25	0.302370730179052	-0.722141135602383	0.048	0.147	1	Oligodendrocytes_6
tomm525	0.302859308815507	-0.714004494300468	0.095	0.185	1	Oligodendrocytes_6
stau225	0.30312760099308	-0.34013606041867	0.048	0.143	1	Oligodendrocytes_6
ndufa1030	0.303710956368941	-0.514678361269505	0.143	0.224	1	Oligodendrocytes_6
arpc322	0.304713586523271	-0.477286070490293	0.19	0.283	1	Oligodendrocytes_6
pclob30	0.310204393006825	-0.68042473328952	0.048	0.129	1	Oligodendrocytes_6
vdac131	0.310690077950704	-0.538385659796137	0.286	0.379	1	Oligodendrocytes_6
COX5B28	0.311023176556408	-0.442131090764674	0.571	0.559	1	Oligodendrocytes_6
atp5mc126	0.311068830095045	-0.557473686877239	0.333	0.4	1	Oligodendrocytes_6
slc4a10b32	0.31279540285752	-0.571977729962306	0.048	0.109	1	Oligodendrocytes_6
hspa4a27	0.314015251910042	-0.787397170552319	0.143	0.216	1	Oligodendrocytes_6
NHLRC331	0.314015505429171	-0.512333259498134	0.143	0.231	1	Oligodendrocytes_6
ccnd128	0.315568051012775	-0.757890798083947	0.095	0.167	1	Oligodendrocytes_6
eef1a1a35	0.3179460027974	-0.587302574931799	0.476	0.456	1	Oligodendrocytes_6
slc3a2b18	0.318020060461074	-0.683603100107178	0.048	0.126	1	Oligodendrocytes_6
rpl35a28	0.318778081645255	-0.693002428889989	0.524	0.564	1	Oligodendrocytes_6
csnk1e30	0.320363140975544	-0.438111260477942	0.048	0.111	1	Oligodendrocytes_6
tspan5a19	0.320653709427636	-0.540893644532467	0.048	0.113	1	Oligodendrocytes_6
cct826	0.320757918336316	-0.469144680419755	0.095	0.222	1	Oligodendrocytes_6
stip127	0.3218429272507	-0.521208809239779	0.095	0.163	1	Oligodendrocytes_6
atp5po25	0.32611110362159	-0.473076440753081	0.524	0.514	1	Oligodendrocytes_6
selenok26	0.332023082906899	-0.534754747808895	0.333	0.387	1	Oligodendrocytes_6
csde115	0.333450024693254	-0.442976503837791	0.286	0.342	1	Oligodendrocytes_6
ATP5F1E19	0.334333827174355	-0.508423249728886	0.429	0.461	1	Oligodendrocytes_6
irf2bp2a28	0.335766628084607	-0.655530637681238	0.048	0.12	1	Oligodendrocytes_6
slc6a1a32	0.336753957286093	-0.4789971051563	0.048	0.124	1	Oligodendrocytes_6
tspan13b30	0.338080242796948	-0.631333569358535	0.095	0.165	1	Oligodendrocytes_6
PPP1CA15	0.339771723657162	-0.59009535506648	0.095	0.185	1	Oligodendrocytes_6
basp134	0.340356786714919	-0.777857804631067	0.143	0.232	1	Oligodendrocytes_6
cnbpb18	0.342784722907014	0.278611897897051	0.238	0.169	1	Oligodendrocytes_6
ngb33	0.343412371904721	-0.796488686376535	0.048	0.108	1	Oligodendrocytes_6
ENSAMXG0000001880922	0.343950281088733	-0.498561645137874	0.095	0.165	1	Oligodendrocytes_6
nap1l4a18	0.345451416693186	-0.470895280278543	0.048	0.125	1	Oligodendrocytes_6
ENSAMXG0000002078529	0.34567933995107	-0.596178122330071	0.095	0.178	1	Oligodendrocytes_6
ywhah34	0.346064507950183	-0.523956403213176	0.333	0.385	1	Oligodendrocytes_6
NAP1L122	0.35083129356225	-0.429181113212244	0.19	0.286	1	Oligodendrocytes_6
ccni18	0.35165959551664	-0.505166617812273	0.619	0.575	1	Oligodendrocytes_6
ENSAMXG0000002748833	0.351957940937674	-0.597226509118197	0.048	0.118	1	Oligodendrocytes_6
pcbd126	0.35526684358069	-0.644029360419959	0.095	0.182	1	Oligodendrocytes_6
ralba26	0.356704945008423	-0.635538516564627	0.048	0.126	1	Oligodendrocytes_6
AP3S131	0.356704945008423	-0.765708139110932	0.048	0.168	1	Oligodendrocytes_6
r3hdm133	0.35701991096893	-0.900771133215967	0.095	0.182	1	Oligodendrocytes_6
higd2a13	0.358166269884738	-0.481730985108998	0.048	0.108	1	Oligodendrocytes_6
mrpl442	0.358328796097198	0.355277132686026	0.143	0.066	1	Oligodendrocytes_6
cox1626	0.359181192170712	-0.451334869594654	0.048	0.12	1	Oligodendrocytes_6
pax2a12	0.359592428575497	-0.276018093818995	0.048	0.106	1	Oligodendrocytes_6
pabpn126	0.360911417041299	-0.553024292025644	0.143	0.225	1	Oligodendrocytes_6
NARS21	0.365991232322698	-0.553168475493279	0.048	0.108	1	Oligodendrocytes_6
mdh229	0.366326884200341	-0.50598680283627	0.333	0.388	1	Oligodendrocytes_6
pfdn625	0.36852959352237	-0.391472890046848	0.095	0.171	1	Oligodendrocytes_6
sumo3a27	0.36862881321371	-0.407125550716128	0.429	0.449	1	Oligodendrocytes_6
atp1a3b36	0.370335546128308	-0.576251335049152	0.048	0.124	1	Oligodendrocytes_6
RPL3831	0.371105228987004	-0.506991137139522	0.857	0.701	1	Oligodendrocytes_6
DDX5 (1 of many)22	0.372512261786207	-0.599895162322033	0.143	0.222	1	Oligodendrocytes_6
fam102bb33	0.373690560881503	-0.486964388981582	0.095	0.161	1	Oligodendrocytes_6
cfap3624	0.377505514519841	-0.471636067013747	0.048	0.115	1	Oligodendrocytes_6
atp6v1h34	0.377506551661919	-0.693590991114138	0.286	0.359	1	Oligodendrocytes_6
arpc4l17	0.380151700343995	-0.498370189528216	0.048	0.102	1	Oligodendrocytes_6
si:ch211-67f13.835	0.38113781507374	-1.88059864326362	0.048	0.126	1	Oligodendrocytes_6
aco229	0.383765402063155	-0.521224652998599	0.143	0.213	1	Oligodendrocytes_6
ENSAMXG0000000166814	0.38502347141587	-0.509012000426586	0.095	0.177	1	Oligodendrocytes_6
zgc:5649330	0.385612371842316	-0.53242403068783	0.714	0.439	1	Oligodendrocytes_6
vwc2l31	0.387470581260259	-0.364607573410145	0.048	0.105	1	Oligodendrocytes_6
fam50a22	0.387871175290519	-0.548202609915645	0.095	0.168	1	Oligodendrocytes_6
rps27.127	0.388290687797978	-0.3819039755365	0.952	0.846	1	Oligodendrocytes_6
fam76b29	0.391208855044341	-0.688348474111473	0.143	0.21	1	Oligodendrocytes_6
sf3b111	0.394633619348897	-0.563350094047409	0.095	0.159	1	Oligodendrocytes_6
adrm14	0.395988817510425	0.355640445614673	0.143	0.097	1	Oligodendrocytes_6
sub1b31	0.396481980441497	-0.548640879121428	0.143	0.228	1	Oligodendrocytes_6
zgc:7705626	0.396729114734731	-0.625339521217143	0.095	0.174	1	Oligodendrocytes_6
ralbp13	0.398600629194113	0.333731154849945	0.143	0.069	1	Oligodendrocytes_6
si:rp71-45k5.414	0.399104028046214	-0.551318651044988	0.095	0.167	1	Oligodendrocytes_6
ssb23	0.401252744260819	-0.521868438534801	0.048	0.116	1	Oligodendrocytes_6
gtf2f2a19	0.40217258577734	-0.428981048055702	0.048	0.124	1	Oligodendrocytes_6
elof125	0.40501227828296	-0.48854866251975	0.429	0.435	1	Oligodendrocytes_6
snrpf21	0.407507410601475	-0.359440248053707	0.095	0.153	1	Oligodendrocytes_6
rnf18521	0.408272940361005	-0.630415023672874	0.095	0.164	1	Oligodendrocytes_6
ENSAMXG0000001645136	0.408837178498853	-2.63117208441844	0.095	0.134	1	Oligodendrocytes_6
eif3i17	0.409529659440656	-0.57673509381501	0.19	0.281	1	Oligodendrocytes_6
abcf2a23	0.413388554158018	-0.547724046469894	0.048	0.114	1	Oligodendrocytes_6
lman216	0.415118907470027	-0.465947755724118	0.095	0.164	1	Oligodendrocytes_6
zfhx430	0.415897827559522	-0.569412083398552	0.048	0.111	1	Oligodendrocytes_6
metap2b10	0.417116807931649	-0.436709030282244	0.143	0.212	1	Oligodendrocytes_6
snrnp2717	0.417328484435121	-0.496990056513106	0.143	0.227	1	Oligodendrocytes_6
yipf314	0.420832060280189	0.445170448914896	0.143	0.115	1	Oligodendrocytes_6
pebp1 (1 of many)26	0.421118481806896	-0.441555691437914	0.238	0.299	1	Oligodendrocytes_6
ENSAMXG0000002774224	0.421184087602015	-0.366870151554651	0.143	0.196	1	Oligodendrocytes_6
sf113	0.421704190074921	-0.549932346043609	0.048	0.118	1	Oligodendrocytes_6
minos127	0.42306187231955	-0.511982019820358	0.143	0.196	1	Oligodendrocytes_6
lpcat416	0.424415092585591	-0.532525089655617	0.143	0.205	1	Oligodendrocytes_6
atp5f1d26	0.429202923556741	-0.399506169901934	0.286	0.336	1	Oligodendrocytes_6
lman115	0.429312222207041	-0.509953200980293	0.048	0.107	1	Oligodendrocytes_6
sugt117	0.42940657120404	-0.438538034262049	0.143	0.188	1	Oligodendrocytes_6
tacc120	0.431811317735251	-0.464393754927477	0.048	0.113	1	Oligodendrocytes_6
ENSAMXG0000000558321	0.432731901240554	-0.464741979987497	0.048	0.105	1	Oligodendrocytes_6
ndufs530	0.433649758968791	-0.635844448666012	0.381	0.4	1	Oligodendrocytes_6
cyr6133	0.437890868848185	-0.929884382924172	0.048	0.108	1	Oligodendrocytes_6
hnrnpk18	0.444744989892216	-0.492491568725669	0.095	0.129	1	Oligodendrocytes_6
gpia32	0.446468809459633	-0.678336348105596	0.238	0.306	1	Oligodendrocytes_6
hspe124	0.446963692412817	-0.41508635822712	0.429	0.434	1	Oligodendrocytes_6
RPL22 (1 of many)27	0.449405940179895	-0.583476672118522	0.333	0.418	1	Oligodendrocytes_6
tubb235	0.450701105583052	-0.342778900866786	0.048	0.114	1	Oligodendrocytes_6
ndufs431	0.452463180415486	-0.443766993830553	0.286	0.31	1	Oligodendrocytes_6
tnfaip331	0.454681499141894	-0.593916172950625	0.048	0.114	1	Oligodendrocytes_6
PPP3CA35	0.456636921068848	-0.449384735678954	0.143	0.198	1	Oligodendrocytes_6
ndufa9a25	0.457915102925622	-0.284909356677963	0.143	0.176	1	Oligodendrocytes_6
ENSAMXG0000000933535	0.458940317767679	-0.460474466245096	0.238	0.282	1	Oligodendrocytes_6
ENSAMXG0000000225422	0.464474746127919	-0.406487092279493	0.095	0.151	1	Oligodendrocytes_6
atp5pd26	0.464609076481836	-0.434333714653782	0.238	0.287	1	Oligodendrocytes_6
ndufb1129	0.466671783008697	-0.312315803327422	0.381	0.381	1	Oligodendrocytes_6
nucks1a22	0.467423209190686	-0.26830198584209	0.095	0.132	1	Oligodendrocytes_6
ENSAMXG0000000298624	0.468896970900695	-0.510675260807639	0.19	0.267	1	Oligodendrocytes_6
phf20b22	0.469041814102703	-0.450437253257925	0.048	0.117	1	Oligodendrocytes_6
serinc129	0.471718705234013	-0.616480650587927	0.476	0.44	1	Oligodendrocytes_6
uqcr1029	0.475000322474114	-0.554123994328284	0.19	0.261	1	Oligodendrocytes_6
cct323	0.475752129891942	-0.568856297603312	0.19	0.239	1	Oligodendrocytes_6
kif3cb34	0.483176478923303	-0.3822011138678	0.048	0.103	1	Oligodendrocytes_6
rab2a24	0.484973951990436	-0.437351039169844	0.429	0.435	1	Oligodendrocytes_6
morf4l121	0.486228416719264	-0.359972905712308	0.095	0.132	1	Oligodendrocytes_6
snapc531	0.487170278836389	-0.554886132448766	0.238	0.283	1	Oligodendrocytes_6
atp6v0a1b34	0.487718207771375	-0.487908816718904	0.048	0.101	1	Oligodendrocytes_6
epb41a29	0.490845569550628	-0.523424755170394	0.095	0.147	1	Oligodendrocytes_6
pfkfb324	0.491909054928682	-0.812779032060116	0.095	0.164	1	Oligodendrocytes_6
bag329	0.492666973745186	-0.626549928656349	0.476	0.483	1	Oligodendrocytes_6
pafah1b1b31	0.49344043594361	-0.573211092311825	0.333	0.341	1	Oligodendrocytes_6
taf1017	0.497038214797686	-0.514264701051466	0.095	0.172	1	Oligodendrocytes_6
hp1bp326	0.503500260707213	-0.55347873650367	0.143	0.227	1	Oligodendrocytes_6
UBALD1 (1 of many)2	0.506526836559303	0.251992361657446	0.143	0.091	1	Oligodendrocytes_6
cby127	0.510450466131591	-0.477568807869434	0.048	0.105	1	Oligodendrocytes_6
sdha26	0.512235256402673	-0.436819314998124	0.286	0.269	1	Oligodendrocytes_6
cdh220	0.517540601578969	-0.383858166477682	0.095	0.171	1	Oligodendrocytes_6
mrps3428	0.517965275086623	-0.498489077944087	0.048	0.104	1	Oligodendrocytes_6
ubp111	0.521805470615139	-0.369563449907646	0.714	0.623	1	Oligodendrocytes_6
slirp29	0.524259991166588	-0.535699312235102	0.238	0.261	1	Oligodendrocytes_6
ahsa1b28	0.528155613478642	-0.606990255628979	0.333	0.34	1	Oligodendrocytes_6
mycb30	0.528606909911824	-0.453136790129615	0.095	0.172	1	Oligodendrocytes_6
ddit322	0.531057779129874	-0.534037036536472	0.333	0.325	1	Oligodendrocytes_6
ensab30	0.534390667584475	-0.505999699174895	0.048	0.134	1	Oligodendrocytes_6
tmem25813	0.537765681290963	-0.28657282858385	0.286	0.314	1	Oligodendrocytes_6
vdac212	0.538213985419075	-0.288341607235068	0.429	0.32	1	Oligodendrocytes_6
fyna25	0.540287780434865	-0.349606137126653	0.048	0.106	1	Oligodendrocytes_6
mcts125	0.542588623074058	-0.442550608741813	0.143	0.18	1	Oligodendrocytes_6
dusp136	0.543288483799377	-0.880937824070926	0.095	0.151	1	Oligodendrocytes_6
atp2b1a31	0.547395551573308	-0.482870296827686	0.238	0.251	1	Oligodendrocytes_6
snrpd224	0.548250566172654	-0.314575490112703	0.143	0.184	1	Oligodendrocytes_6
APP23	0.548761430192414	-0.381991056813985	0.429	0.401	1	Oligodendrocytes_6
chchd222	0.549703577817723	-0.416051480152604	0.143	0.207	1	Oligodendrocytes_6
tnrc528	0.549967675164432	-0.4121807382519	0.095	0.136	1	Oligodendrocytes_6
psma316	0.55147912976885	-0.362238938773084	0.143	0.157	1	Oligodendrocytes_6
ier3ip129	0.553888788232291	-0.488157720700853	0.19	0.286	1	Oligodendrocytes_6
prdx535	0.556895818749238	-0.360564351300671	0.333	0.272	1	Oligodendrocytes_6
zgc:5652516	0.565471797434231	-0.32041077523171	0.143	0.117	1	Oligodendrocytes_6
meaf629	0.566285955762093	-0.275702725425443	0.19	0.204	1	Oligodendrocytes_6
si:ch211-262e15.112	0.566410534949618	-0.288911110353377	0.143	0.181	1	Oligodendrocytes_6
pdk3a21	0.569392360847073	-0.521457269904713	0.048	0.106	1	Oligodendrocytes_6
rgs834	0.569453093930403	-0.557058461943511	0.048	0.117	1	Oligodendrocytes_6
skp124	0.572107260398639	-0.282980638137599	0.81	0.592	1	Oligodendrocytes_6
slc6a1b32	0.576669374961659	-0.272291311401726	0.095	0.151	1	Oligodendrocytes_6
sap1824	0.576879842481624	-0.355744215455821	0.143	0.156	1	Oligodendrocytes_6
cyc127	0.584125321663847	-0.298047086415021	0.19	0.237	1	Oligodendrocytes_6
gdi222	0.586519082511213	-0.251374228086636	0.286	0.253	1	Oligodendrocytes_6
ppp2r1ba25	0.586529090264884	-0.489183856419961	0.095	0.13	1	Oligodendrocytes_6
hmga1b28	0.594948793977096	-0.322943274772721	0.095	0.137	1	Oligodendrocytes_6
ENSAMXG0000001298527	0.596899269184299	-0.569793189140645	0.857	0.724	1	Oligodendrocytes_6
ENSAMXG0000002495017	0.599006645156659	-0.417303357750107	0.095	0.113	1	Oligodendrocytes_6
EIF5AL131	0.604855430427034	-0.285524563620602	0.095	0.14	1	Oligodendrocytes_6
zgc:17506622	0.605888431643985	-0.305648351469568	0.095	0.118	1	Oligodendrocytes_6
si:dkey-42i9.622	0.612645490751424	-0.281403423567699	0.143	0.114	1	Oligodendrocytes_6
ENSAMXG0000000796633	0.617999847607334	-0.312915141351352	0.238	0.204	1	Oligodendrocytes_6
lrrc4ba30	0.623258424085507	-0.46870556946228	0.095	0.123	1	Oligodendrocytes_6
uqcrb29	0.624998561237384	-0.497553530969179	0.619	0.465	1	Oligodendrocytes_6
psmd315	0.626958954589517	-0.393886063754472	0.095	0.115	1	Oligodendrocytes_6
SUMO224	0.628125073493053	-0.444966746623242	0.19	0.234	1	Oligodendrocytes_6
atp6v0b30	0.631759970741003	-0.595765552074296	0.238	0.278	1	Oligodendrocytes_6
ENSAMXG0000000871235	0.633047027841833	-0.368727164523866	0.143	0.188	1	Oligodendrocytes_6
eef1db20	0.634214750555381	-0.341069030007676	0.143	0.153	1	Oligodendrocytes_6
brd2a14	0.634766385929874	-0.516341541104221	0.143	0.191	1	Oligodendrocytes_6
seta22	0.636546027786919	-0.397431337906482	0.333	0.362	1	Oligodendrocytes_6
ptp4a124	0.642177016468359	-0.361996437271866	0.286	0.31	1	Oligodendrocytes_6
vbp119	0.650665280117029	-0.444961631200484	0.095	0.157	1	Oligodendrocytes_6
mapk8a29	0.652179416764689	-0.355490955545856	0.095	0.127	1	Oligodendrocytes_6
trir17	0.654241591607568	-0.416588572948628	0.095	0.114	1	Oligodendrocytes_6
zfand5b26	0.654726082530019	-0.287463443118138	0.19	0.256	1	Oligodendrocytes_6
PIM326	0.658071581945538	-0.653720553277629	0.095	0.127	1	Oligodendrocytes_6
akirin114	0.659380302537297	-0.285882666631576	0.095	0.134	1	Oligodendrocytes_6
ENSAMXG0000000865515	0.663210762193745	-0.495287187766277	0.095	0.145	1	Oligodendrocytes_6
denr23	0.66631064951198	-0.496857843207369	0.143	0.181	1	Oligodendrocytes_6
gpx1a23	0.667034204133076	-0.58983124190041	0.095	0.13	1	Oligodendrocytes_6
cox6a126	0.668392910704248	-0.549869972076016	0.381	0.379	1	Oligodendrocytes_6
ENSAMXG0000002503724	0.671159779128856	-0.599283043618251	0.286	0.21	1	Oligodendrocytes_6
coq722	0.671546768592385	-0.343131189830676	0.095	0.109	1	Oligodendrocytes_6
pnisr16	0.673480619309674	-0.431539002994794	0.095	0.125	1	Oligodendrocytes_6
atp5fa124	0.673496327599995	-0.460858308960159	0.476	0.417	1	Oligodendrocytes_6
snu13a15	0.675416588657002	-0.408148911631288	0.095	0.129	1	Oligodendrocytes_6
txn31	0.675892663868774	-0.419545670188852	0.095	0.111	1	Oligodendrocytes_6
ogt.118	0.680484077794114	-0.254941919316609	0.095	0.115	1	Oligodendrocytes_6
si:zfos-169g10.318	0.684649240911037	-0.253303378265531	0.095	0.132	1	Oligodendrocytes_6
sst1.136	0.685105998911787	-2.59218717843751	0.143	0.133	1	Oligodendrocytes_6
zfp36l1a29	0.68589769850544	-0.496050776596569	0.095	0.115	1	Oligodendrocytes_6
alyref23	0.689315822399226	-0.260200200438518	0.095	0.132	1	Oligodendrocytes_6
KPNA3 (1 of many)19	0.704541401691138	-0.337941099130818	0.095	0.102	1	Oligodendrocytes_6
ilf217	0.704826001727648	-0.2873224110477	0.095	0.108	1	Oligodendrocytes_6
bin1a29	0.704974452126238	-0.269613819422764	0.048	0.101	1	Oligodendrocytes_6
htatip230	0.707612897753761	-0.265503207181151	0.095	0.113	1	Oligodendrocytes_6
ENSAMXG0000001641336	0.717495967211429	-1.69085843885945	0.095	0.101	1	Oligodendrocytes_6
ENSAMXG0000001532621	0.720543374999623	-0.280656535088069	0.238	0.2	1	Oligodendrocytes_6
sat1a.234	0.720738426121534	-1.29912200145894	0.19	0.227	1	Oligodendrocytes_6
clta26	0.722359073241989	-0.433069810406737	0.286	0.334	1	Oligodendrocytes_6
psma819	0.728411916499731	-0.463348864084455	0.143	0.202	1	Oligodendrocytes_6
got2a26	0.729702559945387	-0.291899987914653	0.286	0.304	1	Oligodendrocytes_6
atp1a1b33	0.729770668306677	-0.569340889958963	0.143	0.112	1	Oligodendrocytes_6
prmt117	0.730117606788395	-0.435483429305151	0.19	0.19	1	Oligodendrocytes_6
slc35f128	0.732447968791746	-0.261401256491558	0.095	0.135	1	Oligodendrocytes_6
capzb30	0.740085216214976	-0.255658166378423	0.381	0.328	1	Oligodendrocytes_6
dpm214	0.744029250322052	-0.307748000965999	0.095	0.11	1	Oligodendrocytes_6
cct6a17	0.746972845270481	-0.339230183419652	0.143	0.154	1	Oligodendrocytes_6
rad21b26	0.749355611833406	-0.486723633328854	0.095	0.129	1	Oligodendrocytes_6
rps1727	0.755265615465805	-0.253566711254209	0.714	0.565	1	Oligodendrocytes_6
ARF515	0.75636028852781	-0.253051432186917	0.095	0.117	1	Oligodendrocytes_6
soul429	0.75636028852781	-0.310677110004719	0.095	0.107	1	Oligodendrocytes_6
CCT222	0.756467721038131	-0.340488366324596	0.143	0.187	1	Oligodendrocytes_6
rae120	0.766683914244548	-0.342268433064231	0.095	0.118	1	Oligodendrocytes_6
rsl24d112	0.76813560112949	-0.50912469302041	0.238	0.251	1	Oligodendrocytes_6
zmat218	0.770147173603132	-0.314694453924531	0.095	0.113	1	Oligodendrocytes_6
sdc432	0.776383727422194	-1.09903242683884	0.143	0.158	1	Oligodendrocytes_6
ube2e326	0.781670253088631	-0.293179523699995	0.19	0.168	1	Oligodendrocytes_6
ssr417	0.782029343150269	-0.458593302392987	0.19	0.191	1	Oligodendrocytes_6
si:dkey-28b4.718	0.791934116141337	-0.448210750835042	0.19	0.204	1	Oligodendrocytes_6
h1fx24	0.803799632958919	-0.482290489073614	0.286	0.293	1	Oligodendrocytes_6
ENSAMXG0000000308313	0.804963753976308	-0.282011051197746	0.143	0.124	1	Oligodendrocytes_6
ddx2719	0.805114142012216	-0.363395502775974	0.143	0.153	1	Oligodendrocytes_6
isca128	0.805525262801716	-0.268350592058853	0.19	0.184	1	Oligodendrocytes_6
rpl23a27	0.814155583319622	-0.279762099116545	0.81	0.601	1	Oligodendrocytes_6
hmgb1a33	0.814524950656663	-0.482840327592249	0.429	0.365	1	Oligodendrocytes_6
nucks1b28	0.816979039640148	-0.261404810496932	0.238	0.242	1	Oligodendrocytes_6
txnipa36	0.817219357124296	-0.667913792439212	0.143	0.162	1	Oligodendrocytes_6
ENSAMXG0000002024928	0.817897987933337	-0.277679586065144	0.667	0.511	1	Oligodendrocytes_6
timm23b32	0.818576042191427	-0.27551444579727	0.095	0.132	1	Oligodendrocytes_6
hsp90aa1.227	0.819734270973158	-0.307594095098165	0.905	0.817	1	Oligodendrocytes_6
ncl15	0.820044790518777	-0.402112121937018	0.19	0.22	1	Oligodendrocytes_6
atp6ap232	0.821652499195293	-0.312289160120402	0.571	0.406	1	Oligodendrocytes_6
ndufb628	0.822135804806958	-0.394929164892526	0.19	0.198	1	Oligodendrocytes_6
ENSAMXG0000001763719	0.822699673896992	-0.319824831773341	0.143	0.155	1	Oligodendrocytes_6
nfkbie30	0.828062197408561	-0.605294466532095	0.095	0.106	1	Oligodendrocytes_6
vps26a19	0.828380284239432	-0.306549748963127	0.095	0.112	1	Oligodendrocytes_6
serf214	0.828675820787239	-0.271513395440603	0.095	0.118	1	Oligodendrocytes_6
ENSAMXG0000000268231	0.829009002366874	-0.491432914504173	0.238	0.206	1	Oligodendrocytes_6
sgcb27	0.829187935258681	-0.364286350428964	0.143	0.164	1	Oligodendrocytes_6
smdt1b22	0.829337164793759	-0.345614915191461	0.19	0.171	1	Oligodendrocytes_6
mapk330	0.830204782489841	-0.266336918958389	0.19	0.193	1	Oligodendrocytes_6
si:ch211-195b13.130	0.831197090347363	-0.714128535624098	0.19	0.218	1	Oligodendrocytes_6
fnbp415	0.833786971869821	-0.282561530877839	0.143	0.183	1	Oligodendrocytes_6
snrpd3l16	0.83855821478768	-0.343087680151823	0.143	0.165	1	Oligodendrocytes_6
uqcrc2b25	0.845950339722511	-0.348166255141484	0.143	0.166	1	Oligodendrocytes_6
emc1020	0.846015125093565	-0.26860112108128	0.095	0.118	1	Oligodendrocytes_6
tbca26	0.846135640568618	-0.262215992521825	0.238	0.215	1	Oligodendrocytes_6
si:ch211-214j24.1011	0.85036199003628	-0.252118822604893	0.095	0.118	1	Oligodendrocytes_6
dctn519	0.8538609765357	-0.26505941897624	0.143	0.196	1	Oligodendrocytes_6
tcp121	0.859230942355882	-0.300442447232911	0.238	0.258	1	Oligodendrocytes_6
rasgef1ba26	0.861115470596297	-0.484557747626533	0.095	0.111	1	Oligodendrocytes_6
hdac115	0.86558835796297	-0.30345428876753	0.095	0.101	1	Oligodendrocytes_6
map1lc3b18	0.867375129214552	-0.266637424576845	0.19	0.217	1	Oligodendrocytes_6
GHITM24	0.868785706565215	-0.429400984923464	0.286	0.264	1	Oligodendrocytes_6
si:ch211-195b15.832	0.870226234204602	-0.350251423153565	0.238	0.25	1	Oligodendrocytes_6
ywhaba24	0.870539228656884	-0.2986975089241	0.19	0.219	1	Oligodendrocytes_6
get417	0.872327359276481	-0.344985200996436	0.095	0.105	1	Oligodendrocytes_6
nedd8l29	0.872673064037477	-0.353595789205307	0.19	0.181	1	Oligodendrocytes_6
ENSAMXG0000001444524	0.87294722828159	-0.280365874340849	0.952	0.728	1	Oligodendrocytes_6
ENSAMXG0000000011133	0.873230134767381	-0.611976705190334	0.19	0.162	1	Oligodendrocytes_6
ywhag135	0.873637122819822	-0.332094996549277	0.667	0.544	1	Oligodendrocytes_6
NDUFB128	0.877132507873491	-0.355670310291022	0.381	0.336	1	Oligodendrocytes_6
ENSAMXG0000000689925	0.879112907524918	-0.378130280423047	0.095	0.11	1	Oligodendrocytes_6
atpv0e235	0.88909122757598	-0.340992980627765	0.286	0.27	1	Oligodendrocytes_6
wbp2nl17	0.890392668142374	-0.312372164353403	0.238	0.23	1	Oligodendrocytes_6
rsrc217	0.892452645674158	-0.30625969683865	0.19	0.16	1	Oligodendrocytes_6
UQCRFS128	0.895234663367785	-0.32460847239678	0.429	0.357	1	Oligodendrocytes_6
ube2al28	0.895383293929669	-0.391239271238411	0.238	0.246	1	Oligodendrocytes_6
NDUFA1328	0.895616238635368	-0.263882333582065	0.429	0.381	1	Oligodendrocytes_6
spcs317	0.89750207824583	0.299292858375989	0.19	0.179	1	Oligodendrocytes_6
ip6k2b28	0.901792808097938	-0.618298927255684	0.095	0.164	1	Oligodendrocytes_6
PAIP2B23	0.902655949014738	-0.386619857383787	0.286	0.268	1	Oligodendrocytes_6
ppib20	0.907547409926128	-0.276983072222629	0.429	0.403	1	Oligodendrocytes_6
rpl2931	0.917420599176906	-0.531106149495417	0.81	0.656	1	Oligodendrocytes_6
sccpdhb25	0.918132802915522	-0.359532415165386	0.095	0.112	1	Oligodendrocytes_6
apoeb35	0.919768561789349	-1.31656015791002	0.095	0.104	1	Oligodendrocytes_6
psmb116	0.921803871811541	-0.256466946151574	0.238	0.232	1	Oligodendrocytes_6
sec61g15	0.922249023680966	-0.264600172470874	0.762	0.6	1	Oligodendrocytes_6
cdipt32	0.922423630552008	-0.314594086661513	0.19	0.198	1	Oligodendrocytes_6
celf3b32	0.924014573271101	-0.267030653433096	0.238	0.183	1	Oligodendrocytes_6
hsc7029	0.926132354239123	-0.584994185664617	0.381	0.334	1	Oligodendrocytes_6
lsm820	0.926832905919529	-0.308165425426508	0.095	0.132	1	Oligodendrocytes_6
hdlbpa23	0.927406421988247	-0.344690400145955	0.095	0.115	1	Oligodendrocytes_6
smim2019	0.927840961948471	-0.379231016462217	0.143	0.145	1	Oligodendrocytes_6
psmc520	0.930927291502873	-0.37681649302332	0.238	0.231	1	Oligodendrocytes_6
ap2s130	0.93375422537416	-0.39532426009712	0.238	0.244	1	Oligodendrocytes_6
ewsr1a24	0.937793424768446	-0.339384279694855	0.238	0.226	1	Oligodendrocytes_6
snap2917	0.938840255178393	-0.312789368106915	0.095	0.118	1	Oligodendrocytes_6
ENSAMXG0000000819823	0.941262957025653	-0.292876576424057	0.19	0.186	1	Oligodendrocytes_6
srsf7b20	0.941277156250036	-0.329937681155816	0.095	0.128	1	Oligodendrocytes_6
srsf5b23	0.946756132823723	-0.404484529200778	0.286	0.262	1	Oligodendrocytes_6
ENSAMXG0000002876324	0.947164423002892	-0.51679306084614	0.19	0.181	1	Oligodendrocytes_6
rps2130	0.948897731210531	-0.331914664088124	0.905	0.754	1	Oligodendrocytes_6
ENSAMXG0000001328527	0.9512317526425	-0.283953037081376	0.238	0.23	1	Oligodendrocytes_6
ENSAMXG0000001391214	0.95638210595957	-0.362808672492147	0.143	0.141	1	Oligodendrocytes_6
calr3a21	0.95863655608126	-0.333734317217939	0.19	0.195	1	Oligodendrocytes_6
hspd118	0.966979544164336	-0.44677310526257	0.19	0.17	1	Oligodendrocytes_6
sec61b14	0.971049847843391	-0.256999592171667	0.238	0.228	1	Oligodendrocytes_6
hypk18	0.972778639339581	-0.347311196471397	0.143	0.158	1	Oligodendrocytes_6
hsf221	0.97869015213066	-0.407291943493887	0.143	0.131	1	Oligodendrocytes_6
ppp1cb (1 of many).129	0.982627470698385	-0.390849231689102	0.238	0.232	1	Oligodendrocytes_6
polr2gl25	0.983681864875665	-0.254889735467213	0.095	0.11	1	Oligodendrocytes_6
mycbp228	0.988121906559831	-0.378999063770481	0.095	0.102	1	Oligodendrocytes_6
dynll127	0.991764104347013	-0.287709442154121	0.095	0.118	1	Oligodendrocytes_6
ndufb722	0.995077247947535	-0.260574920486608	0.381	0.318	1	Oligodendrocytes_6
ENSAMXG0000000561632	1	-0.43275660151174	0.095	0.12	1	Oligodendrocytes_6
prdx135	1.42662075932896e-139	2.3329647732911	0.968	0.309	6.16257369407332e-135	Prdx1_Positive_0
zgc:5649331	1.65289010289283e-114	2.17345818865194	0.909	0.419	7.13998937746616e-110	Prdx1_Positive_0
chgb35	6.24497983176771e-99	2.42480959670662	0.766	0.122	2.6976439379287e-94	Prdx1_Positive_0
hsp90aa1.228	5.89658748836713e-89	1.3397578160594	0.98	0.81	2.54714889734995e-84	Prdx1_Positive_0
ENSAMXG000000019851	8.73898399192908e-79	2.14508096027488	0.619	0.067	3.7749789149936e-74	Prdx1_Positive_0
DNAJA433	3.3325286311089e-62	1.18156833899614	0.904	0.699	1.43955239278011e-57	Prdx1_Positive_0
ptmaa28	1.575719173584e-55	0.738528871148909	0.943	0.866	6.80663411413082e-51	Prdx1_Positive_0
ccka5	4.93102665936062e-55	2.36217009923858	0.533	0.064	2.13005558604401e-50	Prdx1_Positive_0
tph1a2	8.15524885592323e-54	3.25644763220078	0.461	0.025	3.52282284829316e-49	Prdx1_Positive_0
ENSAMXG0000000800131	3.43330719781216e-53	-1.59279892823283	0.056	0.47	1.48308571023892e-48	Prdx1_Positive_0
ENSAMXG0000001777728	2.74438487291029e-52	0.762536817701796	0.982	0.895	1.18549193355106e-47	Prdx1_Positive_0
b2ml39	4.18124363348129e-52	-2.45827022358722	0.158	0.644	1.80617181235491e-47	Prdx1_Positive_0
ENSAMXG000000019592	8.99566048967395e-45	2.25097213932817	0.399	0.023	3.88585546172445e-40	Prdx1_Positive_0
ctnnb135	2.01685298866865e-44	1.36644593053587	0.645	0.349	8.71219985515197e-40	Prdx1_Positive_0
abracl3	9.5621109439494e-43	1.88590267982788	0.434	0.084	4.13054506445782e-38	Prdx1_Positive_0
zgc:12297935	1.95037062700426e-42	1.16174024330182	0.769	0.416	8.42501599747032e-38	Prdx1_Positive_0
hes637	4.20246878564568e-42	1.68774782500636	0.58	0.206	1.81534044133536e-37	Prdx1_Positive_0
ENSAMXG0000000440436	1.71647102416273e-38	1.26596128931612	0.741	0.509	7.41463988307573e-34	Prdx1_Positive_0
th21	2.50929488567634e-38	2.29845378841728	0.318	0.015	1.08394011176561e-33	Prdx1_Positive_0
itm2cb37	2.74510950441824e-37	1.15686608764068	0.8	0.484	1.18580495262355e-32	Prdx1_Positive_0
rab4133	3.95463805283054e-36	-1.15580583276144	0.033	0.338	1.70828499968121e-31	Prdx1_Positive_0
gap4335	1.03119518518808e-35	-1.5727230075824	0.065	0.448	4.45445384145697e-31	Prdx1_Positive_0
vsnl1a35	1.52083106236028e-33	-1.48062761466837	0.041	0.307	6.56953394007768e-29	Prdx1_Positive_0
c2cd4a5	2.7581169500606e-33	1.83975676517454	0.362	0.063	1.19142377891768e-28	Prdx1_Positive_0
npas4a34	6.04710079684172e-33	0.97304204837698	0.767	0.487	2.61216613121172e-28	Prdx1_Positive_0
ckmt135	1.81421959504936e-32	-1.17860983158493	0.016	0.274	7.83688438473474e-28	Prdx1_Positive_0
ndfip129	4.47228533361465e-30	-0.825658675233132	0.146	0.493	1.93189309556152e-25	Prdx1_Positive_0
dnajb433	5.44773809989293e-30	0.974587325144625	0.758	0.51	2.35325942701075e-25	Prdx1_Positive_0
actb125	7.93479284794377e-30	0.782418995729652	0.892	0.791	3.42759246652627e-25	Prdx1_Positive_0
xgb	1.07852473780615e-29	1.89553399640629	0.293	0.027	4.65890330990123e-25	Prdx1_Positive_0
atf4a16	3.48694679143304e-29	0.836877571524865	0.767	0.638	1.50625640549533e-24	Prdx1_Positive_0
tmsb235	5.25543468358081e-29	-1.32117017379722	0.007	0.238	2.2701901202664e-24	Prdx1_Positive_0
cd9a35	2.30862449399249e-28	-0.990000863459354	0.058	0.327	9.97256522669935e-24	Prdx1_Positive_0
stmn2a34	2.11317777867997e-27	-0.852889862979629	0.09	0.368	9.12829405056388e-23	Prdx1_Positive_0
ENSAMXG0000001080926	6.01731553891744e-26	-1.09409436290643	0.01	0.219	2.59929979334617e-21	Prdx1_Positive_0
pou3f3a5	6.79532017125923e-26	1.45224615774252	0.3	0.081	2.93537445437885e-21	Prdx1_Positive_0
rrp91	1.9165154095522e-25	1.67874279125992	0.264	0.038	8.27877161464264e-21	Prdx1_Positive_0
ddit323	2.19198402731394e-25	1.4848487965212	0.58	0.315	9.46871340278802e-21	Prdx1_Positive_0
aplp225	2.92088446795983e-25	-0.744630893754725	0.104	0.384	1.26173446362461e-20	Prdx1_Positive_0
rps1930	4.70480484302907e-25	-0.59967970826211	0.659	0.884	2.03233454804327e-20	Prdx1_Positive_0
gad1b36	6.61390236234862e-25	-1.36362110399761	0.013	0.183	2.85700740346373e-20	Prdx1_Positive_0
elavl235	1.17028816706646e-24	-1.0931319612085	0.017	0.236	5.05529379527698e-20	Prdx1_Positive_0
hsc7030	2.33228029950844e-24	0.996693317367155	0.519	0.326	1.00747512097866e-19	Prdx1_Positive_0
tmem59l35	6.44207788562047e-24	-0.793596974863931	0.138	0.422	2.78278438425147e-19	Prdx1_Positive_0
ENSAMXG0000001081734	1.12474250391698e-23	-0.864213595704098	0.017	0.19	4.85855019417016e-19	Prdx1_Positive_0
ENSAMXG0000001314831	1.23357240760706e-23	-0.756676164884869	0.229	0.582	5.32866272914022e-19	Prdx1_Positive_0
hsd17b12a34	2.32466633816793e-23	1.33060349797948	0.327	0.113	1.0041861180984e-18	Prdx1_Positive_0
clu33	2.59635864201522e-23	-1.01093128786975	0.014	0.177	1.12154904259131e-18	Prdx1_Positive_0
ENSAMXG000000194611	4.91187822991545e-23	1.43964128247141	0.187	0.015	2.12178403897658e-18	Prdx1_Positive_0
NDFIP229	1.35515780535774e-22	-0.420962150495431	0.148	0.38	5.85387517180383e-18	Prdx1_Positive_0
ENSAMXG0000000251726	3.52882985683006e-22	0.685261518355192	0.779	0.626	1.52434863325488e-17	Prdx1_Positive_0
rpl3125	4.98793583457457e-22	-0.63973872942658	0.446	0.741	2.15463864246118e-17	Prdx1_Positive_0
ENSAMXG0000000856237	5.11038018328624e-22	1.2513776699745	0.561	0.264	2.20753092777416e-17	Prdx1_Positive_0
cox6b134	9.08850687404163e-22	-1.09394116164654	0.01	0.214	3.92596231437976e-17	Prdx1_Positive_0
slc6a31	1.23288680115084e-21	1.5268752785934	0.228	0.023	5.32570111493129e-17	Prdx1_Positive_0
rpl3429	2.38868372902066e-21	-0.622253134391827	0.627	0.859	1.03183971042506e-16	Prdx1_Positive_0
ENSAMXG0000001903136	2.53775617517907e-21	1.22675969386218	0.414	0.226	1.0962345349921e-16	Prdx1_Positive_0
cd74a38	2.68629683781172e-21	-3.14526614622568	0.057	0.241	1.16039964502953e-16	Prdx1_Positive_0
atp1b3b30	3.506116375043e-21	-0.760061273567925	0.024	0.191	1.51453709052733e-16	Prdx1_Positive_0
ier3ip130	3.59316677789917e-21	-0.497818738307168	0.084	0.294	1.5521402530491e-16	Prdx1_Positive_0
ENSAMXG0000001433333	4.31991461109026e-21	-0.725258707526917	0.06	0.276	1.86607351455266e-16	Prdx1_Positive_0
rpl826	1.12441898231941e-20	-0.523674640972399	0.152	0.403	4.85715267792517e-16	Prdx1_Positive_0
tppp239	1.34710180204455e-20	-1.1218694208624	0.041	0.236	5.81907565429183e-16	Prdx1_Positive_0
eif5a24	1.59747051113625e-20	-0.551377579088916	0.373	0.715	6.90059336695527e-16	Prdx1_Positive_0
emp131	1.99515145322515e-20	-0.754280650860303	0.007	0.146	8.61845573249668e-16	Prdx1_Positive_0
rpl631	2.55930817452717e-20	-0.721647118719472	0.473	0.758	1.1055443521505e-15	Prdx1_Positive_0
rpl2932	4.33384533155045e-20	-0.838497006850529	0.349	0.669	1.87209116786985e-15	Prdx1_Positive_0
stmn1b33	4.40237166300338e-20	-1.07785306271073	0.541	0.703	1.90169248726757e-15	Prdx1_Positive_0
adcyap1b37	4.74211534651314e-20	-2.07437140578921	0.012	0.17	2.04845156623328e-15	Prdx1_Positive_0
bag330	5.49232480419531e-20	0.786896114836469	0.651	0.475	2.37251954566825e-15	Prdx1_Positive_0
ncalda36	6.62699317057245e-20	-0.637813142420407	0.049	0.228	2.86266223989218e-15	Prdx1_Positive_0
rpl23a28	7.28888510349583e-20	-0.782247703078441	0.278	0.615	3.14857969815709e-15	Prdx1_Positive_0
elavl435	1.04624898023926e-19	-1.15396715261661	0.009	0.202	4.51948171993954e-15	Prdx1_Positive_0
rpl18a27	1.67189920730615e-19	-0.598976179990714	0.572	0.829	7.22210300580036e-15	Prdx1_Positive_0
RPL27A26	1.73001380624815e-19	-0.728534762494427	0.45	0.758	7.47314063885013e-15	Prdx1_Positive_0
tomm20b19	3.48909688495667e-19	-0.582536200689237	0.041	0.225	1.50718518139473e-14	Prdx1_Positive_0
rpl1225	3.78037170519724e-19	-0.69906587299152	0.354	0.662	1.63300716549405e-14	Prdx1_Positive_0
eef1b220	5.1468784042309e-19	-0.698698611876831	0.052	0.24	2.22329706427562e-14	Prdx1_Positive_0
nptna34	5.28336865938134e-19	-0.846039601333536	0.077	0.287	2.28225675979296e-14	Prdx1_Positive_0
ctsba21	5.40457857433692e-19	-0.726657774120934	0.062	0.248	2.33461580675632e-14	Prdx1_Positive_0
ENSAMXG0000000681330	5.47447526940956e-19	-0.547836045177934	0.21	0.512	2.36480908212685e-14	Prdx1_Positive_0
dtnbp1b31	5.87351026721175e-19	-0.725101697018886	0.015	0.159	2.53718023012746e-14	Prdx1_Positive_0
vsnl1b36	6.70605904841848e-19	-0.69425785720605	0.103	0.327	2.89681632714533e-14	Prdx1_Positive_0
ENSAMXG0000000722526	7.16884520003565e-19	0.563406732152884	0.722	0.68	3.0967260610594e-14	Prdx1_Positive_0
rpl2630	7.36355995968129e-19	-0.711356755721659	0.482	0.774	3.18083699578352e-14	Prdx1_Positive_0
cxcr4b39	7.8509255027954e-19	-2.36544503717422	0.017	0.175	3.39136428944253e-14	Prdx1_Positive_0
zgc:16273034	8.26964350767791e-19	-1.98162777225535	0.024	0.237	3.57223790601163e-14	Prdx1_Positive_0
clstn333	1.19526657139868e-18	-0.656808776219222	0.07	0.281	5.16319300847089e-14	Prdx1_Positive_0
klf6a27	1.32415197181062e-18	-1.04971406525217	0.03	0.239	5.71993927263035e-14	Prdx1_Positive_0
si:dkey-219c10.4	1.47232290163275e-18	1.34829301227803	0.2	0.025	6.35999323818299e-14	Prdx1_Positive_0
sult4a135	1.5061828920293e-18	-0.647476732225416	0.052	0.245	6.50625823869898e-14	Prdx1_Positive_0
ENSAMXG0000000677330	2.43765192348745e-18	-0.713911747871692	0.074	0.323	1.05299250138887e-13	Prdx1_Positive_0
rpl1827	2.89053723590436e-18	-0.723639207211805	0.558	0.839	1.2486253697936e-13	Prdx1_Positive_0
fosb25	2.96812947032359e-18	0.6472145273487	0.737	0.552	1.28214288729568e-13	Prdx1_Positive_0
add3b33	3.4002842027105e-18	-1.02197789065797	0.023	0.192	1.46882076704486e-13	Prdx1_Positive_0
ENSAMXG0000001298528	3.73980826294934e-18	-0.698655205444704	0.454	0.736	1.61548497534623e-13	Prdx1_Positive_0
ENSAMXG0000000011134	4.34505473243879e-18	-1.02442817109161	0.017	0.168	1.87693329277158e-13	Prdx1_Positive_0
txnipa37	5.16167236047552e-18	-1.60639485434884	0.01	0.168	2.22968760955461e-13	Prdx1_Positive_0
RPS2030	5.65132904241323e-18	-0.735994609854153	0.567	0.813	2.44120460645124e-13	Prdx1_Positive_0
cd30226	5.92638845481583e-18	-0.842811666360947	0.007	0.152	2.56002202082679e-13	Prdx1_Positive_0
asah1b26	9.26936420185452e-18	-0.64806446602164	0.038	0.2	4.0040872542751e-13	Prdx1_Positive_0
rps1229	9.9680163933951e-18	-0.962072683585478	0.397	0.69	4.30588404145488e-13	Prdx1_Positive_0
ENSAMXG00000014098	9.98335086750032e-18	1.3493318540498	0.17	0.017	4.31250807423411e-13	Prdx1_Positive_0
smdt1b23	1.37373688577099e-17	-0.540791746118995	0.028	0.178	5.93413122546494e-13	Prdx1_Positive_0
rpl1728	1.47811075691504e-17	-0.725843860980495	0.443	0.76	6.38499503664589e-13	Prdx1_Positive_0
ENSAMXG0000001356327	2.04261753610212e-17	0.797803873039477	0.652	0.526	8.82349497070033e-13	Prdx1_Positive_0
slc17a6a37	2.13414662054368e-17	-1.05187540992125	0.009	0.148	9.21887315676253e-13	Prdx1_Positive_0
ctsf33	2.73261585764063e-17	-0.577598957213088	0.191	0.464	1.18040807202502e-12	Prdx1_Positive_0
si:busm1-266f07.238	2.7942735279646e-17	-2.80493603356733	0.02	0.184	1.20704233587487e-12	Prdx1_Positive_0
ENSAMXG0000001680229	3.06608908644435e-17	0.742362487805807	0.736	0.664	1.32445850267137e-12	Prdx1_Positive_0
rps527	3.08252188850789e-17	-0.747454304704018	0.419	0.745	1.33155698017875e-12	Prdx1_Positive_0
sat1a.235	3.19875619977039e-17	-1.55674031052629	0.04	0.235	1.38176671561482e-12	Prdx1_Positive_0
rpl22l121	3.40651811894225e-17	-0.68854685089411	0.053	0.239	1.47151363183948e-12	Prdx1_Positive_0
si:ch73-127m5.133	3.7101574851689e-17	-0.745081875263119	0.021	0.179	1.60267672886841e-12	Prdx1_Positive_0
ctsla27	3.86291088679955e-17	-0.852026903996556	0.105	0.347	1.6686616157708e-12	Prdx1_Positive_0
fam107b31	3.94814340347629e-17	-0.416596618413739	0.105	0.265	1.70547950599965e-12	Prdx1_Positive_0
tuba1c34	5.21952804866679e-17	-0.670603407712874	0.227	0.516	2.25467953118259e-12	Prdx1_Positive_0
psd3l34	5.60597111503407e-17	-0.637759933667399	0.086	0.312	2.42161134256127e-12	Prdx1_Positive_0
rplp2l27	5.85790965674374e-17	-0.770564925850849	0.51	0.793	2.53044123442359e-12	Prdx1_Positive_0
ENSAMXG0000002028023	7.25253415621526e-17	-0.613465375742926	0.318	0.634	3.1328771794603e-12	Prdx1_Positive_0
rpl2822	7.28599550871815e-17	-0.650674646105718	0.499	0.793	3.14733147990098e-12	Prdx1_Positive_0
ttyh3a32	8.26449110000561e-17	-0.588033281945399	0.068	0.28	3.57001222046942e-12	Prdx1_Positive_0
ENSAMXG000000150301	8.26740058650262e-17	1.31663495983258	0.164	0.019	3.57126903135153e-12	Prdx1_Positive_0
cpne236	8.54392993691621e-17	-0.792319363523506	0.053	0.242	3.69072141484969e-12	Prdx1_Positive_0
ncam236	9.23301354197893e-17	-0.577596019230836	0.02	0.138	3.98838485972864e-12	Prdx1_Positive_0
atp1a3a33	1.14103333469759e-16	-0.514586825533965	0.256	0.46	4.92892169589319e-12	Prdx1_Positive_0
rpl3526	1.14746917953788e-16	-0.682059981925573	0.594	0.831	4.95672261484978e-12	Prdx1_Positive_0
yjefn335	1.26686217890126e-16	-0.75515655035079	0.041	0.217	5.47246455419979e-12	Prdx1_Positive_0
hspa821	1.27142654399634e-16	0.481984512278586	0.806	0.771	5.492181242101e-12	Prdx1_Positive_0
ENSAMXG0000000190829	1.329877577937e-16	-0.533960020448529	0.416	0.683	5.74467217341446e-12	Prdx1_Positive_0
ENSAMXG0000001695124	1.56029953113585e-16	-0.403269754513124	0.121	0.333	6.74002588464752e-12	Prdx1_Positive_0
rpl3229	1.67913783654971e-16	-0.614472918185985	0.708	0.89	7.2533717125438e-12	Prdx1_Positive_0
rps1026	1.74382428811344e-16	-0.607394984654457	0.347	0.661	7.53279777736363e-12	Prdx1_Positive_0
slc35f129	1.80500019243155e-16	-0.68468398687714	0.011	0.141	7.79705933124659e-12	Prdx1_Positive_0
rps2424	2.2429731275363e-16	-0.60241610408395	0.605	0.841	9.68897101901855e-12	Prdx1_Positive_0
rpl5b23	3.08882327709641e-16	-0.501837332408904	0.095	0.302	1.33427899100734e-11	Prdx1_Positive_0
si:dkey-92j12.636	3.13084084664972e-16	-0.732137704886497	0.007	0.138	1.35242932052728e-11	Prdx1_Positive_0
calm1b35	3.66197184019204e-16	-0.540664825372813	0.288	0.561	1.58186197580775e-11	Prdx1_Positive_0
rpl2331	3.7385184534322e-16	-0.612571221612173	0.446	0.731	1.61492781632911e-11	Prdx1_Positive_0
ENSAMXG0000002881537	4.08216486691662e-16	-0.86639292763725	0.009	0.123	1.76337275756197e-11	Prdx1_Positive_0
rpl929	5.03992552100469e-16	-0.615609439179389	0.521	0.791	2.1770966273084e-11	Prdx1_Positive_0
arl6ip123	5.17298458544671e-16	-0.318388647134312	0.2	0.441	2.23457415137542e-11	Prdx1_Positive_0
zfhx431	5.58909902641735e-16	-0.678060959902335	0.012	0.115	2.4143231064415e-11	Prdx1_Positive_0
uchl130	5.70689927890725e-16	0.725598449851679	0.661	0.551	2.46520928150957e-11	Prdx1_Positive_0
zgc:17171934	5.72329597215368e-16	-0.570194192453097	0.03	0.174	2.47229216109123e-11	Prdx1_Positive_0
rpl3628	6.67543730956371e-16	-0.56389749063193	0.569	0.801	2.88358865461223e-11	Prdx1_Positive_0
ENSAMXG0000000263429	7.26314618982625e-16	-0.658882781927765	0.565	0.832	3.13746125961925e-11	Prdx1_Positive_0
ENSAMXG0000001969335	9.114171298389e-16	-0.563989990978435	0.39	0.563	3.9370485757651e-11	Prdx1_Positive_0
tln134	9.18182610509314e-16	-0.751233030547202	0.008	0.116	3.96627342261709e-11	Prdx1_Positive_0
rpl36a29	9.18493549693696e-16	-0.592299844016804	0.63	0.852	3.96761658661186e-11	Prdx1_Positive_0
HSPA1L27	1.34544035447399e-15	0.962596399961579	0.513	0.338	5.81189869922130e-11	Prdx1_Positive_0
npc223	1.41819359978013e-15	-1.28756826004191	0.088	0.303	6.12617089297021e-11	Prdx1_Positive_0
atp6v1h35	1.82596201020699e-15	-0.516821757838807	0.131	0.368	7.88760809549115e-11	Prdx1_Positive_0
timp2a31	1.97710082239357e-15	-0.481182264889606	0.087	0.268	8.54048242249349e-11	Prdx1_Positive_0
GRIK233	2.03467343940466e-15	-0.769344046945837	0.04	0.22	8.78917885619633e-11	Prdx1_Positive_0
dixdc1a35	2.09720107218235e-15	-0.346434733560438	0.024	0.116	9.05927947150611e-11	Prdx1_Positive_0
wu:fj39g1239	2.10357425221456e-15	-2.06461989467398	0.036	0.144	9.08680969729125e-11	Prdx1_Positive_0
pag128	2.44161080832741e-15	-0.590915685966647	0.015	0.138	1.05470262087319e-10	Prdx1_Positive_0
si:ch1073-140o9.236	3.30153393197931e-15	-0.591543327424161	0.027	0.144	1.4261636125971e-10	Prdx1_Positive_0
pfn139	3.42127111867138e-15	-1.45376770096038	0.01	0.153	1.47788648513247e-10	Prdx1_Positive_0
ENSAMXG0000001776333	3.99113540363091e-15	-0.744846863103968	0.014	0.128	1.72405076030644e-10	Prdx1_Positive_0
tmsb4x29	4.21245114650906e-15	-0.448930268332293	0.168	0.379	1.81965252175752e-10	Prdx1_Positive_0
prdx221	4.51250834043158e-15	-0.448344719911171	0.103	0.32	1.94926822781623e-10	Prdx1_Positive_0
nrn1a22	4.58252976142756e-15	-0.8799465963045	0.001	0.105	1.97951538104386e-10	Prdx1_Positive_0
uba5226	4.76356873823576e-15	-0.558286328039415	0.316	0.606	2.0577187878557e-10	Prdx1_Positive_0
si:dkey-159f12.228	4.93530194148166e-15	-0.639369360158037	0.384	0.696	2.13190237966183e-10	Prdx1_Positive_0
fam168b28	7.04953556785119e-15	-0.327411165079951	0.037	0.144	3.04518787924468e-10	Prdx1_Positive_0
r3hdm134	7.17806042315099e-15	-0.736975725169769	0.033	0.189	3.10070676098853e-10	Prdx1_Positive_0
zgc:16308022	7.38788346921819e-15	-0.433403749504523	0.05	0.199	3.19134402219818e-10	Prdx1_Positive_0
eef1g24	7.38988453032012e-15	-0.433342678970921	0.277	0.554	3.19220842056238e-10	Prdx1_Positive_0
si:ch211-234p18.333	7.49219574343326e-15	1.15681967899161	0.324	0.16	3.23640379529087e-10	Prdx1_Positive_0
stx1b32	1.05795456096446e-14	-0.635184039772175	0.046	0.225	4.57004631699818e-10	Prdx1_Positive_0
si:ch73-335l21.436	1.27397382066783e-14	-1.56814027898046	0.053	0.211	5.50318471313882e-10	Prdx1_Positive_0
jpt1a29	1.30252124061165e-14	-0.402426048347527	0.071	0.24	5.62650100307015e-10	Prdx1_Positive_0
rpl1127	1.30991088264569e-14	-0.659450356708811	0.583	0.827	5.65842203976459e-10	Prdx1_Positive_0
stom22	1.4050186462631e-14	-0.486912277008019	0.041	0.174	6.06925904626271e-10	Prdx1_Positive_0
mknk2b29	1.60568942969943e-14	0.770681851285878	0.549	0.426	6.93609662947265e-10	Prdx1_Positive_0
rpl3028	1.85836360174909e-14	-0.492751981615316	0.455	0.731	8.02757325047556e-10	Prdx1_Positive_0
ENSAMXG0000001308524	1.93929727493989e-14	-0.543808871883058	0.022	0.143	8.37718243855784e-10	Prdx1_Positive_0
ENSAMXG0000002846536	2.0412679262476e-14	-1.29869393872776	0.01	0.114	8.81766506101174e-10	Prdx1_Positive_0
rpl729	2.30802463699993e-14	-0.590471208534108	0.517	0.791	9.9699740244486e-10	Prdx1_Positive_0
rpl37.131	2.56457943855116e-14	-0.810089043028817	0.498	0.781	1.10782138007094e-09	Prdx1_Positive_0
reep527	2.77759688765583e-14	-0.358570438022212	0.15	0.38	1.19983852756069e-09	Prdx1_Positive_0
rpl13a26	2.97333403999187e-14	-0.473006228965427	0.39	0.67	1.28439110525529e-09	Prdx1_Positive_0
psap27	3.19358727356755e-14	-0.74795414489321	0.195	0.467	1.37953389456298e-09	Prdx1_Positive_0
cadm330	3.42617003429986e-14	-0.420234078013505	0.014	0.105	1.48000266971651e-09	Prdx1_Positive_0
ENSAMXG0000001278922	3.47345857087002e-14	-0.277615968722299	0.058	0.19	1.50042989885872e-09	Prdx1_Positive_0
bsg29	4.14355538714262e-14	-0.350835979220483	0.35	0.585	1.789891620584e-09	Prdx1_Positive_0
srgn36	4.23506281973203e-14	-1.31656327537261	0.011	0.131	1.82942008623965e-09	Prdx1_Positive_0
rrad34	4.86840991022385e-14	-0.965571085260211	0.1	0.282	2.1030070289194e-09	Prdx1_Positive_0
lef110	5.26540865584884e-14	1.24421338232701	0.216	0.047	2.27449857706703e-09	Prdx1_Positive_0
rpl1529	5.31119155734072e-14	-0.593000455570544	0.382	0.672	2.29427541702447e-09	Prdx1_Positive_0
ENSAMXG0000001115632	6.11290574074896e-14	0.633932029003375	0.602	0.453	2.64059189283133e-09	Prdx1_Positive_0
ENSAMXG0000001998224	6.12682692898454e-14	-0.56331589368442	0.036	0.146	2.64660542851345e-09	Prdx1_Positive_0
dusp137	6.83778013584764e-14	-1.07895646083133	0.026	0.156	2.95371588528211e-09	Prdx1_Positive_0
nme2b.127	7.07063254017961e-14	-0.345882673176996	0.302	0.589	3.05430113838139e-09	Prdx1_Positive_0
cntn1b31	7.23465843811159e-14	-0.687649653154301	0.009	0.142	3.12515540551107e-09	Prdx1_Positive_0
sftpbb31	7.34196996447424e-14	-0.749658568702542	0.019	0.17	3.17151076555394e-09	Prdx1_Positive_0
si:ch211-120g10.126	7.50957651820398e-14	-0.474601079988742	0.022	0.126	3.24391176856857e-09	Prdx1_Positive_0
fscn1b35	7.69011819363097e-14	-0.423280697872785	0.033	0.157	3.32190035610277e-09	Prdx1_Positive_0
rpl5a25	8.45307628103242e-14	-0.579835574254301	0.22	0.465	3.65147536111757e-09	Prdx1_Positive_0
camk2n233	9.66006170033648e-14	-0.797286547352613	0.034	0.19	4.17285685269435e-09	Prdx1_Positive_0
ccl4435	1.00212343015504e-13	-0.666558531787405	0.012	0.13	4.32887258124074e-09	Prdx1_Positive_0
ENSAMXG0000001689533	1.02317732099001e-13	0.900387246469656	0.37	0.219	4.41981907348053e-09	Prdx1_Positive_0
rps929	1.10040412165695e-13	-0.644167540484334	0.324	0.621	4.75341568432153e-09	Prdx1_Positive_0
rps1829	1.10132396300892e-13	-0.67019712935478	0.574	0.822	4.75738912300963e-09	Prdx1_Positive_0
rps2829	1.29216819968798e-13	-0.652999396404451	0.378	0.678	5.58177897219217e-09	Prdx1_Positive_0
id437	1.29300165154738e-13	-1.10409942447447	0.05	0.21	5.58537923418921e-09	Prdx1_Positive_0
rac3a35	1.31914085638627e-13	-0.50983884748466	0.094	0.292	5.69829275733179e-09	Prdx1_Positive_0
RPL3832	1.44597518714337e-13	-0.580845164856309	0.425	0.713	6.2461790159032e-09	Prdx1_Positive_0
gadd45ba26	1.59737295136971e-13	0.360493251112391	0.797	0.687	6.90017193803173e-09	Prdx1_Positive_0
slc6a1b33	1.60933065643642e-13	-1.17511387359466	0.013	0.156	6.9518256366084e-09	Prdx1_Positive_0
RPL22 (1 of many)28	1.70651466983343e-13	-0.514621232793611	0.177	0.429	7.37163141927946e-09	Prdx1_Positive_0
zfp36l1a30	1.80170097363881e-13	-0.972914301157365	0.005	0.12	7.78280769582755e-09	Prdx1_Positive_0
ndrg3a35	2.08117138562972e-13	-0.898951603737262	0.022	0.108	8.99003603450469e-09	Prdx1_Positive_0
rtn1b33	2.19269888396059e-13	-0.602613366625843	0.319	0.541	9.47180136904454e-09	Prdx1_Positive_0
ENSAMXG0000001444525	2.4234551059185e-13	-0.508855227574883	0.475	0.739	1.04685990210361e-08	Prdx1_Positive_0
rpl3933	2.81986793499e-13	-0.81387641718066	0.465	0.755	1.21809835187763e-08	Prdx1_Positive_0
rplp128	3.03687627947988e-13	-0.663963554818682	0.665	0.863	1.31183944644693e-08	Prdx1_Positive_0
rps627	3.55021154631905e-13	-0.673146558760407	0.504	0.764	1.53358488166344e-08	Prdx1_Positive_0
zgc:17177227	3.69793480007927e-13	-0.627380453877316	0.502	0.766	1.59739689559024e-08	Prdx1_Positive_0
gpx1a24	3.77669958732287e-13	-0.792761183299015	0.019	0.135	1.63142092073586e-08	Prdx1_Positive_0
fam234b33	4.37402802246616e-13	-0.360573880314679	0.047	0.163	1.88944888486471e-08	Prdx1_Positive_0
ENSAMXG0000001236632	4.69148465668939e-13	-0.63688870911716	0.024	0.187	2.02658062715012e-08	Prdx1_Positive_0
tubb236	4.87353145218485e-13	-0.627259726188902	0.007	0.118	2.10521938140029e-08	Prdx1_Positive_0
ENSAMXG000000175112	5.00872448424688e-13	1.21616463121722	0.176	0.032	2.16361871546013e-08	Prdx1_Positive_0
ENSAMXG0000001754533	5.67612566515312e-13	-0.304701532548109	0.046	0.157	2.45191600357619e-08	Prdx1_Positive_0
syt1235	5.6990260359579e-13	-0.545766297600864	0.012	0.106	2.46180827675273e-08	Prdx1_Positive_0
ENSAMXG0000000714131	5.95755671623901e-13	-0.603068724530913	0.044	0.202	2.57348577471377e-08	Prdx1_Positive_0
faub26	6.19255272597814e-13	-0.44277759802511	0.52	0.78	2.67499700104078e-08	Prdx1_Positive_0
rpl2424	6.44672951318113e-13	-0.622068018071502	0.513	0.792	2.78479374780885e-08	Prdx1_Positive_0
fosab29	6.48109910812118e-13	0.265888502082015	0.944	0.855	2.79964038173511e-08	Prdx1_Positive_0
basp135	6.91498642303484e-13	-0.507338935822789	0.067	0.239	2.98706668515836e-08	Prdx1_Positive_0
rps1328	7.37363996148625e-13	-0.556246642665638	0.565	0.812	3.18519125416322e-08	Prdx1_Positive_0
otofa1	7.88542879090307e-13	1.00096124345641	0.11	0.014	3.4062686748064e-08	Prdx1_Positive_0
caly35	8.20421233100802e-13	-0.534389107084452	0.127	0.346	3.54397360062553e-08	Prdx1_Positive_0
nrxn1a32	8.24338656451874e-13	-0.492664750848636	0.076	0.253	3.56089569427516e-08	Prdx1_Positive_0
rasd132	8.68728719793941e-13	-1.13012663332555	0.024	0.188	3.75264745089388e-08	Prdx1_Positive_0
rps1728	8.97396845616715e-13	-0.500704181795666	0.291	0.577	3.87648515401052e-08	Prdx1_Positive_0
grasp34	9.14052501389179e-13	-0.938312219809085	0.01	0.106	3.94843259025084e-08	Prdx1_Positive_0
nsfa35	9.46150190425343e-13	-0.428628298035714	0.164	0.37	4.08708497758036e-08	Prdx1_Positive_0
fstl1b22	9.60807571395054e-13	-0.522670811930558	0.028	0.14	4.15040046615522e-08	Prdx1_Positive_0
ckba34	9.63867455519236e-13	-0.474394401361485	0.033	0.132	4.16361824760645e-08	Prdx1_Positive_0
rsl24d113	1.16022234409894e-12	-0.439329085874482	0.077	0.259	5.01181245980421e-08	Prdx1_Positive_0
ccdc1291	1.31093276096299e-12	1.17269594770985	0.101	0.006	5.66283624753183e-08	Prdx1_Positive_0
txn32	1.523211114621e-12	0.979894582882419	0.265	0.104	6.57981505182835e-08	Prdx1_Positive_0
ckbb34	1.61513224483354e-12	-0.349539695750439	0.404	0.608	6.97688675800746e-08	Prdx1_Positive_0
kcnk3b	1.93812010187239e-12	1.22010170613605	0.123	0.009	8.37209740405817e-08	Prdx1_Positive_0
clta27	2.51567786768903e-12	-0.381540261452223	0.134	0.342	1.08669736850563e-07	Prdx1_Positive_0
ENSAMXG0000000302726	2.74829547013709e-12	0.833203585063996	0.383	0.261	1.18718119423512e-07	Prdx1_Positive_0
eef2l228	2.75551084973619e-12	-0.509401278393478	0.016	0.132	1.19029802176054e-07	Prdx1_Positive_0
rpl1426	2.75756615750428e-12	-0.532182263356458	0.533	0.779	1.19118585305712e-07	Prdx1_Positive_0
rpl2224	2.9439218600331e-12	-0.516388081305511	0.487	0.755	1.2716859258785e-07	Prdx1_Positive_0
kif1b28	3.12182975425479e-12	-0.508065082270561	0.137	0.375	1.34853679894544e-07	Prdx1_Positive_0
slc1a2b37	3.80756547651712e-12	-1.97220498368485	0.014	0.145	1.6447540588911e-07	Prdx1_Positive_0
nfkbiaa18	3.83619891583919e-12	-1.259978433215	0.003	0.104	1.65712284567505e-07	Prdx1_Positive_0
rap1b31	3.89404866438595e-12	0.858903028970386	0.459	0.332	1.6821122015548e-07	Prdx1_Positive_0
eno323	4.07484054894164e-12	-0.367582939708916	0.035	0.142	1.76020887192632e-07	Prdx1_Positive_0
ENSAMXG0000000767134	4.22575203529723e-12	-0.482157551352994	0.024	0.14	1.82539810668735e-07	Prdx1_Positive_0
mdkb35	4.51033881039939e-12	0.463419359647871	0.606	0.485	1.94833105592822e-07	Prdx1_Positive_0
ENSAMXG0000000837325	4.87710519109451e-12	-0.42141844621976	0.044	0.175	2.1067631293971e-07	Prdx1_Positive_0
elovl627	4.92915843972496e-12	-0.283364384414596	0.024	0.107	2.12924857120799e-07	Prdx1_Positive_0
ENSAMXG000000167301	5.33675595112418e-12	1.0858076320386	0.131	0.027	2.30531846820711e-07	Prdx1_Positive_0
ifngr126	5.68475217982815e-12	-0.480277926668391	0.021	0.123	2.45564239912037e-07	Prdx1_Positive_0
ENSAMXG0000001536934	5.95977058142693e-12	-1.67924005133665	0.009	0.112	2.57444209805899e-07	Prdx1_Positive_0
rps27.128	6.24687085331021e-12	-0.492476664128242	0.644	0.854	2.69846080250441e-07	Prdx1_Positive_0
ywhag136	6.55094752254213e-12	-0.453118337959872	0.333	0.553	2.82981280131252e-07	Prdx1_Positive_0
zgc:195023	6.75932611903302e-12	1.83896627708331	0.159	0.022	2.9198261036387e-07	Prdx1_Positive_0
ENSAMXG00000012911	7.95000725305144e-12	1.01895689518712	0.112	0.021	3.43416463310063e-07	Prdx1_Positive_0
stmn336	8.07680605795894e-12	-0.256457355818734	0.096	0.243	3.48893791285652e-07	Prdx1_Positive_0
VMP130	8.28999956136218e-12	-1.08729246007317	0.024	0.133	3.58103111052162e-07	Prdx1_Positive_0
rpl2728	8.35772214459839e-12	-0.52073100640734	0.32	0.601	3.61028523480217e-07	Prdx1_Positive_0
ndfip1l27	8.70693541289712e-12	-0.411803327957891	0.14	0.373	3.76113489030917e-07	Prdx1_Positive_0
grin1a (1 of many)35	9.48079166037538e-12	-0.694645548391317	0.032	0.178	4.09541757353235e-07	Prdx1_Positive_0
rundc3aa33	1.06047150886141e-11	-0.267059897740695	0.041	0.137	4.58091877682863e-07	Prdx1_Positive_0
mych36	1.06812757536241e-11	-1.26355721038069	0.024	0.14	4.613990687293e-07	Prdx1_Positive_0
rpl7a28	1.09133246080988e-11	-0.590668728533847	0.534	0.802	4.71422883096044e-07	Prdx1_Positive_0
rps2929	1.45680413980542e-11	-0.665793524295268	0.361	0.644	6.29295684271749e-07	Prdx1_Positive_0
selenok27	1.48011001263732e-11	-0.26203395891696	0.189	0.395	6.39363122158945e-07	Prdx1_Positive_0
DPYSL2 (1 of many)26	1.48925685591132e-11	-0.550599910556229	0.059	0.244	6.43314284048013e-07	Prdx1_Positive_0
nptnb36	1.56380297486272e-11	-0.25580621757598	0.057	0.157	6.75515971051447e-07	Prdx1_Positive_0
pebp1 (1 of many)27	1.94447115756954e-11	-0.349609204897235	0.112	0.307	8.39953205935315e-07	Prdx1_Positive_0
sypa35	1.94451480266705e-11	-0.458461314124322	0.219	0.416	8.39972059308084e-07	Prdx1_Positive_0
scamp215	2.02968953550441e-11	-0.393903807689789	0.019	0.112	8.76764988651841e-07	Prdx1_Positive_0
apoeb36	2.04545767539881e-11	-2.16445817448771	0.014	0.108	8.83576352042025e-07	Prdx1_Positive_0
htatip231	2.11973755534274e-11	-0.410142491217123	0.021	0.116	9.15663031781401e-07	Prdx1_Positive_0
ENSAMXG0000001677131	2.41243676825178e-11	-0.322955056660974	0.098	0.261	1.04210031078172e-06	Prdx1_Positive_0
sept5a32	2.79980202234131e-11	-0.389704074320635	0.034	0.148	1.20943047959078e-06	Prdx1_Positive_0
TUBB335	2.9379857214395e-11	-0.56072807058852	0.016	0.11	1.26912169209022e-06	Prdx1_Positive_0
si:dkey-276j7.129	3.04798310384179e-11	-0.424203470901234	0.256	0.482	1.31663726136654e-06	Prdx1_Positive_0
rps2329	3.43163162896328e-11	-0.514212046412414	0.38	0.65	1.48236191476327e-06	Prdx1_Positive_0
si:ch211-222l21.135	3.76679182355713e-11	0.583659496497408	0.749	0.686	1.62714106402197e-06	Prdx1_Positive_0
cox1722	3.80031827743588e-11	-0.391693973466134	0.052	0.196	1.64162348630398e-06	Prdx1_Positive_0
apoc118	3.81844157027057e-11	-2.30170797471352	0.027	0.103	1.64945220510978e-06	Prdx1_Positive_0
txnrd35	3.91344743126434e-11	1.18629247415723	0.211	0.072	1.69049188688326e-06	Prdx1_Positive_0
syt9a4	4.08153694448338e-11	-0.40446565606812	0.017	0.102	1.76310151390849e-06	Prdx1_Positive_0
rtn1a34	4.28063166717573e-11	-0.49086994136744	0.512	0.641	1.8491044612699e-06	Prdx1_Positive_0
yipf427	4.58303549311459e-11	-0.297266639055396	0.047	0.159	1.97973384196071e-06	Prdx1_Positive_0
arrdc3a26	4.97219238953991e-11	0.812917247699476	0.434	0.329	2.14783794650956e-06	Prdx1_Positive_0
olfm1a36	5.13244655003583e-11	-0.53134242101286	0.041	0.161	2.21706293621898e-06	Prdx1_Positive_0
rps1625	5.24843918707204e-11	-0.447466445715149	0.303	0.576	2.26716827563951e-06	Prdx1_Positive_0
cbln136	5.52840568667402e-11	-0.976575715266885	0.017	0.117	2.38810540447258e-06	Prdx1_Positive_0
kcnip1b33	6.12271410560929e-11	-0.374805473393938	0.031	0.129	2.64482881220004e-06	Prdx1_Positive_0
rpl1333	6.60443315147104e-11	-0.612175116519638	0.476	0.757	2.85291698844094e-06	Prdx1_Positive_0
ENSAMXG0000002035631	7.11755779785341e-11	-0.359242251018421	0.031	0.13	3.07457144193874e-06	Prdx1_Positive_0
smim2020	7.22178374751876e-11	-0.286527511045291	0.039	0.15	3.11959392541568e-06	Prdx1_Positive_0
ACTB22	7.33391786033317e-11	0.414607613367261	0.756	0.761	3.16803249812812e-06	Prdx1_Positive_0
atp6v1e1b34	7.41844095722392e-11	-0.395828261944325	0.228	0.454	3.20454394029202e-06	Prdx1_Positive_0
spred123	7.77233543362804e-11	-0.414097387077345	0.037	0.154	3.35741573726431e-06	Prdx1_Positive_0
lamp233	8.25577276204736e-11	-0.271285095859845	0.055	0.164	3.5662461600216e-06	Prdx1_Positive_0
btf328	8.34757884970676e-11	-0.265426385750226	0.106	0.26	3.60590363570783e-06	Prdx1_Positive_0
gdi223	9.73700980006723e-11	-0.327932045569609	0.087	0.26	4.20609612333504e-06	Prdx1_Positive_0
tctex1d15	1.03612847809182e-10	0.883410069901012	0.117	0.026	4.47576418681325e-06	Prdx1_Positive_0
slc20a225	1.04468695192705e-10	-0.472345675237236	0.049	0.192	4.51273422623929e-06	Prdx1_Positive_0
cisd129	1.0499553896286e-10	-0.262461737934245	0.087	0.24	4.53549229657867e-06	Prdx1_Positive_0
trib12	1.12165170642947e-10	1.24752706359394	0.171	0.036	4.8451988762634e-06	Prdx1_Positive_0
rps1430	1.53020530948588e-10	-0.606202511469133	0.409	0.691	6.61002787538617e-06	Prdx1_Positive_0
si:dkey-42i9.623	1.68269594032542e-10	-0.499755550622587	0.021	0.118	7.26874165342371e-06	Prdx1_Positive_0
rps4x30	1.84504843949111e-10	-0.528345330186859	0.616	0.842	7.97005574406973e-06	Prdx1_Positive_0
si:ch211-67f13.836	1.9857867974664e-10	-1.9322806790204	0.022	0.13	8.5780032290156e-06	Prdx1_Positive_0
rps1527	2.27002368936557e-10	-0.544439821196607	0.528	0.784	9.80582133095246e-06	Prdx1_Positive_0
rps2528	2.3709832257334e-10	-0.569540866415463	0.423	0.696	1.02419362402006e-05	Prdx1_Positive_0
dap1b30	2.47836244228184e-10	-0.726147195771793	0.01	0.105	1.07057822419249e-05	Prdx1_Positive_0
pcmt23	2.56605309836857e-10	-0.39554600382212	0.033	0.148	1.10845795690227e-05	Prdx1_Positive_0
atp6v1f35	2.56648961320612e-10	-0.426174071366858	0.207	0.454	1.10864651821665e-05	Prdx1_Positive_0
arpc323	2.6227699121576e-10	-0.361538911698076	0.103	0.29	1.13295791895472e-05	Prdx1_Positive_0
rpl1027	2.66826879903386e-10	-0.473980925480012	0.514	0.771	1.15261207311865e-05	Prdx1_Positive_0
scdb31	2.68708697330243e-10	-0.627560641999276	0.05	0.198	1.16074095985745e-05	Prdx1_Positive_0
pgk131	2.71809833759777e-10	-0.260285871792357	0.129	0.305	1.17413693889211e-05	Prdx1_Positive_0
tubb4b22	3.00547433804279e-10	-0.327539936262349	0.149	0.352	1.29827474980434e-05	Prdx1_Positive_0
nova234	3.8350657012284e-10	-0.29481774741863	0.099	0.253	1.65663333095963e-05	Prdx1_Positive_0
atg328	3.89887541978022e-10	-0.376098753472129	0.036	0.159	1.68419721508246e-05	Prdx1_Positive_0
bcl11aa33	3.90185476169004e-10	-0.549427609497331	0.016	0.115	1.68548420140725e-05	Prdx1_Positive_0
ENSAMXG0000001865131	4.2145581778015e-10	-0.339112824413962	0.187	0.414	1.82056269606491e-05	Prdx1_Positive_0
cntfr13	4.94629603795509e-10	-0.435916282486985	0.016	0.103	2.13665149951546e-05	Prdx1_Positive_0
ENSAMXG0000000604119	4.97019692854764e-10	-0.41273428854699	0.031	0.146	2.14697596722472e-05	Prdx1_Positive_0
spa1738	5.08653597067941e-10	-1.26708239396748	0.061	0.173	2.19723094325439e-05	Prdx1_Positive_0
slc16a9b28	5.57837217437397e-10	0.966603262620671	0.306	0.175	2.40968942816433e-05	Prdx1_Positive_0
sdcbp31	6.14179077243616e-10	-0.304536533812109	0.07	0.204	2.65306935996925e-05	Prdx1_Positive_0
pcdh2ac31	7.17175937356382e-10	-0.329111830646279	0.225	0.429	3.09798489659836e-05	Prdx1_Positive_0
rps2131	7.49906541552604e-10	-0.503551064053331	0.493	0.766	3.23937128754478e-05	Prdx1_Positive_0
cox4i132	7.70924205813836e-10	-0.300823706429942	0.334	0.575	3.33016129185403e-05	Prdx1_Positive_0
ENSAMXG0000002776938	7.8183339766511e-10	-2.29349340347868	0.018	0.125	3.37728572789397e-05	Prdx1_Positive_0
rpl2127	8.27484339211132e-10	-0.503368774734948	0.542	0.786	3.57448410009033e-05	Prdx1_Positive_0
APP24	8.39697148270267e-10	-0.427888117871647	0.173	0.411	3.62723977138307e-05	Prdx1_Positive_0
cdh221	8.47007881092267e-10	-0.505966084574723	0.04	0.176	3.65881994395427e-05	Prdx1_Positive_0
ccnd129	8.55534435349632e-10	-0.422338373857703	0.05	0.172	3.69565210037981e-05	Prdx1_Positive_0
vgf35	9.77985173840329e-10	1.18722002850626	0.299	0.138	4.22460255543807e-05	Prdx1_Positive_0
tpi1b33	1.17733813750382e-09	-0.327683874512352	0.116	0.3	5.08574755257524e-05	Prdx1_Positive_0
atp6ap233	1.25391151533788e-09	-0.375123963884914	0.185	0.415	5.41652157280503e-05	Prdx1_Positive_0
creb3l3l16	1.36774564151734e-09	-0.323657946643176	0.052	0.175	5.90825084766243e-05	Prdx1_Positive_0
ccng227	1.60321859026608e-09	-0.403051185386743	0.031	0.111	6.92542334437238e-05	Prdx1_Positive_0
rpl427	1.64893177203673e-09	-0.50099934607747	0.297	0.575	7.12289057566708e-05	Prdx1_Positive_0
rps330	1.72586916277098e-09	-0.570735017323432	0.464	0.731	7.45523702242182e-05	Prdx1_Positive_0
klf2a36	1.98249341266664e-09	-0.675697475081924	0.027	0.121	8.5637767946961e-05	Prdx1_Positive_0
rpl35a29	1.990836749442e-09	-0.552424559629565	0.307	0.575	8.59981750656463e-05	Prdx1_Positive_0
pcsk234	2.04552940789231e-09	1.07389217372818	0.345	0.182	8.83607338327243e-05	Prdx1_Positive_0
ENSAMXG0000001883632	2.14029130025201e-09	-0.675011033417399	0.017	0.14	9.24541632969863e-05	Prdx1_Positive_0
ldb2b29	2.2827417516261e-09	-0.468330365723858	0.016	0.111	9.86075954449925e-05	Prdx1_Positive_0
camk2g236	2.32111017778072e-09	-0.453990636026318	0.047	0.181	0.000100264996349594	Prdx1_Positive_0
fam46bb4	2.34779615562956e-09	1.06720462083265	0.117	0.019	0.00010141775053473	Prdx1_Positive_0
ctsc23	2.38290816797086e-09	-0.638506368752362	0.014	0.113	0.000102934484131837	Prdx1_Positive_0
syt132	2.70810782612285e-09	1.01399348094752	0.177	0.08	0.000116982133765029	Prdx1_Positive_0
NR4A129	3.28287020614701e-09	0.501099509185196	0.576	0.475	0.000141810144294932	Prdx1_Positive_0
ENSAMXG0000001114035	3.60552871107525e-09	-0.361829905078396	0.056	0.186	0.000155748023732318	Prdx1_Positive_0
rplp222	3.80533348569222e-09	-0.32902107580768	0.552	0.767	0.000164378990581447	Prdx1_Positive_0
cadpsa2	3.84875700697368e-09	0.97813585554585	0.182	0.072	0.000166254756430242	Prdx1_Positive_0
atp6v1aa36	4.34941816054744e-09	-0.318304398630949	0.167	0.364	0.000187881816281168	Prdx1_Positive_0
snu13a16	4.60502892899234e-09	-0.27148088785875	0.035	0.133	0.000198923434645682	Prdx1_Positive_0
ENSAMXG0000001444832	4.62435889419821e-09	1.05486238015759	0.325	0.197	0.00019975843115268	Prdx1_Positive_0
dgkzb	5.33868414031467e-09	0.939331925119555	0.116	0.022	0.000230615138809173	Prdx1_Positive_0
nsa223	5.55871414325796e-09	-0.379264095183561	0.045	0.16	0.000240119774846314	Prdx1_Positive_0
celf3b33	5.88347706299035e-09	0.875229731799423	0.284	0.179	0.000254148558689994	Prdx1_Positive_0
serinc130	7.31224955576415e-09	-0.391918329787388	0.208	0.45	0.000315867244060344	Prdx1_Positive_0
sinhcaf28	7.33039962590857e-09	1.07149282422156	0.245	0.114	0.000316651272640373	Prdx1_Positive_0
ap2b131	1.23844365278559e-08	-0.397244593705198	0.07	0.204	0.000534970504693791	Prdx1_Positive_0
ENSAMXG0000000561633	1.32678549164061e-08	-0.340025539176175	0.036	0.123	0.000573131528823996	Prdx1_Positive_0
ENSAMXG000000053402	1.33198647006119e-08	1.04373032696586	0.165	0.056	0.000575378195472331	Prdx1_Positive_0
tomm2223	1.81764958010183e-08	-0.295360702672393	0.07	0.209	0.000785170089116589	Prdx1_Positive_0
si:dkey-22o12.28	1.95641935901049e-08	0.761562707049682	0.107	0.038	0.000845114470511759	Prdx1_Positive_0
ENSAMXG0000001985226	2.01177491341047e-08	-0.733115087944177	0.299	0.478	0.000869026409345923	Prdx1_Positive_0
fis125	2.04050906510531e-08	-0.309168004013144	0.063	0.193	0.000881438700853543	Prdx1_Positive_0
rps8a30	2.07507161707047e-08	-0.506596477766531	0.522	0.768	0.000896368686425932	Prdx1_Positive_0
zfand5b27	2.08972764336146e-08	1.0209848800457	0.351	0.252	0.000902699650102848	Prdx1_Positive_0
naca29	2.12207825658263e-08	-0.387455579974973	0.525	0.767	0.000916674144495997	Prdx1_Positive_0
hmgb1b27	2.14595565177661e-08	0.448901434343844	0.642	0.589	0.000926988462897944	Prdx1_Positive_0
clstn133	2.16423786055617e-08	-0.310680852930352	0.332	0.511	0.000934885828624449	Prdx1_Positive_0
rps270	2.25332731158293e-08	-0.633593388208238	0.544	0.801	0.000973369798784476	Prdx1_Positive_0
ENSAMXG0000001682436	2.80442087281685e-08	-0.253448830922684	0.059	0.16	0.00121142568443069	Prdx1_Positive_0
atp6v1b234	2.80474944921056e-08	-0.363528073487195	0.06	0.188	0.00121156761957549	Prdx1_Positive_0
eif1b23	2.88442401388392e-08	0.458638179321079	0.596	0.621	0.00124598464127744	Prdx1_Positive_0
rgs3a29	2.91969779225408e-08	-0.379300556973814	0.08	0.214	0.00126122185531999	Prdx1_Positive_0
eif3m17	2.94038267196188e-08	-0.369595052819947	0.074	0.242	0.00127015710280737	Prdx1_Positive_0
slc6a1a33	3.00451554849697e-08	-0.321938683289906	0.034	0.128	0.00129786058148424	Prdx1_Positive_0
ENSAMXG0000002155134	3.26425156391068e-08	0.873291455321257	0.459	0.33	0.0014100587480625	Prdx1_Positive_0
slc7a14b1	3.60054791379733e-08	0.900434901596242	0.103	0.015	0.00155532868232303	Prdx1_Positive_0
ENSAMXG0000000404235	3.81565295249095e-08	-0.252275600935533	0.168	0.371	0.00164824760588752	Prdx1_Positive_0
sypb34	3.82143674718439e-08	-0.381937859137899	0.17	0.359	0.00165074603168124	Prdx1_Positive_0
ndufa629	3.85387746351151e-08	-0.260363378490795	0.161	0.357	0.00166475944791307	Prdx1_Positive_0
ube2d1b13	4.48934453859494e-08	-0.287670376657412	0.063	0.18	0.00193926216033686	Prdx1_Positive_0
ahsa1b29	4.49998530994377e-08	0.738565452634508	0.433	0.336	0.00194385865433641	Prdx1_Positive_0
rgs835	4.56714203264753e-08	0.932197853186155	0.204	0.113	0.00197286834384275	Prdx1_Positive_0
stmn433	4.59052574939727e-08	-0.296292961620197	0.312	0.498	0.00198296940796714	Prdx1_Positive_0
si:ch211-137a8.48	4.61612344825308e-08	0.899009503965867	0.153	0.068	0.00199402684594188	Prdx1_Positive_0
brinp131	4.80249646571273e-08	-0.355311971260315	0.045	0.154	0.00207453439829393	Prdx1_Positive_0
stmn1a36	5.03727693058982e-08	-0.686732993070502	0.07	0.211	0.00217595251570688	Prdx1_Positive_0
rps3a27	5.77832812177785e-08	-0.4420964464416	0.495	0.743	0.00249606439876438	Prdx1_Positive_0
hdlbpa24	6.34201272270795e-08	-0.297634074945399	0.029	0.118	0.00273955923582815	Prdx1_Positive_0
atp5if1b31	6.57844074333748e-08	-0.283973219001844	0.171	0.348	0.00284168904789949	Prdx1_Positive_0
rpl10a29	6.8471700456251e-08	-0.421513130493254	0.443	0.702	0.00295777204460868	Prdx1_Positive_0
wdfy327	6.96684860172795e-08	-0.317136549356051	0.024	0.107	0.00300946959048842	Prdx1_Positive_0
ENSAMXG0000002748834	7.73041607309175e-08	-0.285410874800105	0.036	0.121	0.00333930783109344	Prdx1_Positive_0
epdr133	8.58991283665876e-08	-0.326431060011674	0.052	0.175	0.00371058464805148	Prdx1_Positive_0
atp6v1g136	9.35813102370319e-08	-0.340292090954453	0.422	0.596	0.00404243185830907	Prdx1_Positive_0
rgcc22	1.01191282587593e-07	-1.32047336296438	0.012	0.101	0.00437115983393627	Prdx1_Positive_0
s100b35	1.02398547181836e-07	-2.01783104919982	0.056	0.154	0.00442331004261379	Prdx1_Positive_0
ENSAMXG0000001894633	1.0604938032292e-07	-0.433574794971761	0.034	0.145	0.00458101508180916	Prdx1_Positive_0
fam49bb30	1.17498243282998e-07	-0.30796264515283	0.03	0.111	0.00507557161509565	Prdx1_Positive_0
dusp231	1.19631661999777e-07	-1.32566338714717	0.047	0.187	0.00516772890340435	Prdx1_Positive_0
btbd6b10	1.30422607306046e-07	-0.277874447773767	0.028	0.102	0.00563386536779926	Prdx1_Positive_0
calr30	1.3370088037947e-07	-0.252672519605005	0.07	0.206	0.00577547692975195	Prdx1_Positive_0
laptm4a28	1.35566795647374e-07	-0.284252424364596	0.361	0.585	0.00585607887157963	Prdx1_Positive_0
cbx48	1.38562717878511e-07	1.05673765997583	0.179	0.066	0.00598549372419803	Prdx1_Positive_0
gad1a37	1.47198852700693e-07	-0.347783185643286	0.051	0.126	0.00635854884011183	Prdx1_Positive_0
tacc121	1.50644348759604e-07	-0.254431290318629	0.032	0.116	0.00650738393336859	Prdx1_Positive_0
tnrc529	1.63926568841737e-07	-0.456923438417488	0.023	0.141	0.00708113599425653	Prdx1_Positive_0
ctsa28	1.79578336524665e-07	-0.402988021214385	0.043	0.144	0.00775724540285597	Prdx1_Positive_0
foxj1b2	1.89313009199401e-07	0.966248112176208	0.103	0.016	0.00817775405838654	Prdx1_Positive_0
zgc:19498135	1.92748073278046e-07	-0.341454262417369	0.032	0.139	0.00832613852139175	Prdx1_Positive_0
rap1gap3	1.93771335279841e-07	1.020849018557	0.152	0.062	0.00837034037008328	Prdx1_Positive_0
rasl11b32	2.06504470325226e-07	1.16593861544568	0.251	0.099	0.00892037360463878	Prdx1_Positive_0
penkb5	2.22587094246734e-07	0.630915539002623	0.219	0.078	0.00961509471017616	Prdx1_Positive_0
efhd130	2.27634401503241e-07	-0.309577048179966	0.137	0.293	0.00983312324173552	Prdx1_Positive_0
ING131	2.2862221464925e-07	0.837334325527836	0.221	0.139	0.00987579380620364	Prdx1_Positive_0
ptges3a27	2.3645544397956e-07	0.569671695929799	0.455	0.444	0.0102141658135851	Prdx1_Positive_0
scamp121	2.60331405375342e-07	-0.293814782357891	0.034	0.125	0.0112455357179986	Prdx1_Positive_0
adcyap1r1b31	2.83149051070534e-07	-0.39331454336206	0.05	0.179	0.0122311895590938	Prdx1_Positive_0
rpsa29	3.32517531298003e-07	-0.443982105540662	0.582	0.792	0.0143637597994799	Prdx1_Positive_0
galnt1633	3.48878504307295e-07	-0.26737997382013	0.069	0.186	0.0150705047505622	Prdx1_Positive_0
NPTX135	3.79024540371895e-07	-0.50095936204973	0.06	0.145	0.0163727230704448	Prdx1_Positive_0
arg232	3.86906910482073e-07	-0.295267560521993	0.14	0.265	0.0167132178120941	Prdx1_Positive_0
sst62	4.32494536573327e-07	1.4144692794543	0.122	0.051	0.018682466496358	Prdx1_Positive_0
arfip11	4.54578948749854e-07	0.846482581826993	0.103	0.03	0.0196364468491475	Prdx1_Positive_0
ddit434	4.5804559402371e-07	-0.326728273913813	0.072	0.174	0.0197861955250422	Prdx1_Positive_0
trappc423	4.96089644061486e-07	-0.298860316047531	0.021	0.106	0.021429584354524	Prdx1_Positive_0
ENSAMXG0000002161823	4.98847669199797e-07	-0.307419232380583	0.1	0.257	0.0215487227664236	Prdx1_Positive_0
cadm436	5.39365059297743e-07	-0.305079334533482	0.079	0.202	0.0232989524664846	Prdx1_Positive_0
rab3ab36	5.56320623185962e-07	-0.384940585964896	0.036	0.149	0.024031381959764	Prdx1_Positive_0
ENSAMXG0000000166619	5.78044257830546e-07	-0.271273281663914	0.031	0.117	0.0249697778055061	Prdx1_Positive_0
ywhag232	6.54135149446486e-07	0.505842482007627	0.693	0.62	0.0282566760506398	Prdx1_Positive_0
mycb31	6.81220675401924e-07	-0.499710036283592	0.053	0.177	0.0294266895153369	Prdx1_Positive_0
ENSAMXG000000162083	7.43527832623471e-07	0.484541687194458	0.168	0.088	0.0321181717858361	Prdx1_Positive_0
CNTNAP21	8.4044578077215e-07	0.892451135369414	0.131	0.056	0.0363047363920146	Prdx1_Positive_0
rps27a26	8.68614900825329e-07	-0.380670633953137	0.74	0.881	0.0375215578709517	Prdx1_Positive_0
ENSAMXG0000001209636	9.23460535886531e-07	-0.254268664217042	0.036	0.127	0.0398907247686905	Prdx1_Positive_0
npm1a22	1.05414617105796e-06	-0.263167502014865	0.038	0.123	0.0455359521511909	Prdx1_Positive_0
ist116	1.17848276379386e-06	-0.298526487635698	0.039	0.126	0.0509069199476032	Prdx1_Positive_0
PTPRD33	1.27448067506645e-06	-0.393214195370281	0.056	0.161	0.0550537417208453	Prdx1_Positive_0
hebp233	1.31111670260167e-06	-0.640599963612972	0.044	0.128	0.0566363082022844	Prdx1_Positive_0
ENSAMXG0000002529236	1.40828971796866e-06	0.935868979059699	0.261	0.148	0.0608338909470924	Prdx1_Positive_0
adgrb1b36	1.58729320122675e-06	0.678227550284919	0.464	0.326	0.0685663044133921	Prdx1_Positive_0
tbx3a9	1.60350108948648e-06	1.02481471201963	0.111	0.02	0.0692664365625476	Prdx1_Positive_0
f3a34	1.68104528844856e-06	0.400179072060675	0.255	0.128	0.0726161133251124	Prdx1_Positive_0
DYNC1I1 (1 of many)32	1.75347875079416e-06	-0.30738144854791	0.051	0.167	0.0757450215980554	Prdx1_Positive_0
ENSAMXG0000000225423	2.11057554309328e-06	-0.333145991171974	0.041	0.156	0.0911705317350006	Prdx1_Positive_0
hmgcra1	2.21852832406096e-06	1.06106653504549	0.147	0.044	0.0958337680144613	Prdx1_Positive_0
stxbp1a33	2.52981284616698e-06	-0.281634929530158	0.068	0.184	0.109280325515875	Prdx1_Positive_0
sat1b29	3.58601115071967e-06	-0.582447737498779	0.039	0.134	0.154904923677637	Prdx1_Positive_0
atp1a1b34	4.81885847960064e-06	0.811287373387904	0.225	0.108	0.208160229743309	Prdx1_Positive_0
ENSAMXG000000082812	5.43536032565676e-06	0.901827336769682	0.133	0.05	0.234791259987395	Prdx1_Positive_0
tecrb29	5.60770578115542e-06	-0.281545197181449	0.039	0.137	0.242236066628571	Prdx1_Positive_0
ENSAMXG0000002876325	5.86278526223554e-06	0.848210917078738	0.271	0.177	0.253254734972789	Prdx1_Positive_0
tnfaip332	5.93605095263695e-06	-0.431691240575437	0.034	0.118	0.256419593001058	Prdx1_Positive_0
hsp90aa1.11	6.30547550763814e-06	1.24241513817463	0.138	0.057	0.272377625503445	Prdx1_Positive_0
ENSAMXG0000000929531	6.58124329750821e-06	-0.411428745960519	0.452	0.686	0.284289966722462	Prdx1_Positive_0
scrn228	6.63964196490776e-06	-0.266930162470356	0.041	0.139	0.28681261395812	Prdx1_Positive_0
ddx2114	7.54059724949787e-06	-0.376086379182248	0.026	0.103	0.325731179386559	Prdx1_Positive_0
nfkbie31	7.67238521954726e-06	-0.440317843622751	0.032	0.109	0.331424024328783	Prdx1_Positive_0
snap25b1	8.2693133426773e-06	1.0074639612887	0.146	0.047	0.357209528463631	Prdx1_Positive_0
susd624	8.83270183259543e-06	-0.300265479620436	0.027	0.104	0.381546221062625	Prdx1_Positive_0
fkbp427	8.85243374677886e-06	0.650825310634592	0.4	0.377	0.382398580559606	Prdx1_Positive_0
ENSAMXG0000001582731	1.08454235362888e-05	-0.507757950409382	0.393	0.642	0.468489760497068	Prdx1_Positive_0
ralba27	1.18887805341802e-05	-0.261298406279442	0.039	0.129	0.513559652734984	Prdx1_Positive_0
egr134	1.25925989370357e-05	0.579357593401266	0.382	0.313	0.543962496283131	Prdx1_Positive_0
RACK128	1.28986328598271e-05	-0.37743940959645	0.524	0.753	0.55718224364595	Prdx1_Positive_0
msi2b2	1.39223922536668e-05	0.83942445929769	0.115	0.036	0.601405578181644	Prdx1_Positive_0
tox227	1.47334238612789e-05	0.75254414635274	0.249	0.175	0.636439710535663	Prdx1_Positive_0
ywhaqa35	1.50876235240121e-05	0.473643358550408	0.611	0.574	0.651740073366752	Prdx1_Positive_0
oprd1a34	1.60936163912119e-05	0.833838259291866	0.173	0.099	0.69519594725118	Prdx1_Positive_0
pde4ba27	1.92989558560062e-05	-0.322848697882984	0.035	0.119	0.833656996111898	Prdx1_Positive_0
rgs20	1.9908496938868e-05	0.973678215877093	0.142	0.055	0.859987342268279	Prdx1_Positive_0
ENSAMXG0000001617635	2.30196840079086e-05	0.782024551862409	0.346	0.236	0.994381290089627	Prdx1_Positive_0
cst326	2.47572174587528e-05	-0.421627386296061	0.521	0.721	1	Prdx1_Positive_0
pclob31	2.84941234009421e-05	-0.28810028927387	0.039	0.133	1	Prdx1_Positive_0
ccdc85a2	2.87463933235945e-05	0.891811769983691	0.151	0.069	1	Prdx1_Positive_0
gabra130	3.38071854924943e-05	-0.261453096925366	0.075	0.179	1	Prdx1_Positive_0
usp2b4	3.76053998714968e-05	-0.354154271763358	0.028	0.101	1	Prdx1_Positive_0
si:dkeyp-69c1.733	3.77867240260144e-05	-0.264288624395944	0.068	0.192	1	Prdx1_Positive_0
il6st31	3.91965889088161e-05	-0.253708234832452	0.036	0.111	1	Prdx1_Positive_0
nr1d12	4.36910700407279e-05	-0.259735396415204	0.033	0.101	1	Prdx1_Positive_0
sdc433	4.73747889398801e-05	-0.781562556577668	0.059	0.162	1	Prdx1_Positive_0
ppt128	5.41030368137547e-05	-0.27395711991533	0.098	0.22	1	Prdx1_Positive_0
nfkbiab26	5.42748007583024e-05	-0.314540978059175	0.082	0.177	1	Prdx1_Positive_0
rgs6	6.09778018085847e-05	0.931985403371091	0.116	0.035	1	Prdx1_Positive_0
slc25a526	6.83484607068942e-05	0.398159625363959	0.696	0.755	1	Prdx1_Positive_0
ets227	7.08609320424553e-05	0.664302719068337	0.328	0.24	1	Prdx1_Positive_0
dusp531	7.59055456797358e-05	0.89175101479937	0.375	0.244	1	Prdx1_Positive_0
ENSAMXG0000000160321	8.20999762961911e-05	0.328782685298044	0.636	0.668	1	Prdx1_Positive_0
slc29a41	8.48546302154096e-05	0.913948909035608	0.127	0.039	1	Prdx1_Positive_0
ENSAMXG0000000289421	0.000102293026196514	0.520760502642795	0.479	0.491	1	Prdx1_Positive_0
ahsa1a1	0.000141822158265653	0.851245229674445	0.114	0.058	1	Prdx1_Positive_0
prelid3b32	0.000143685336299112	-0.252377796818079	0.106	0.212	1	Prdx1_Positive_0
sv2a35	0.000179952014495037	0.913272024790606	0.279	0.167	1	Prdx1_Positive_0
PAFAH1B25	0.000183343964973345	0.792576210766749	0.128	0.067	1	Prdx1_Positive_0
sst1.137	0.000206538942710499	-2.28221021606864	0.074	0.136	1	Prdx1_Positive_0
irf2bp2b25	0.000224266626639887	0.80749781410077	0.293	0.206	1	Prdx1_Positive_0
hikeshi17	0.00025684371450296	0.518382443218059	0.184	0.171	1	Prdx1_Positive_0
si:ch211-160d14.6	0.000349203171271735	0.577490597233417	0.107	0.071	1	Prdx1_Positive_0
efcab29	0.000360546301174718	0.752280439852389	0.172	0.097	1	Prdx1_Positive_0
sept211	0.000375577352491503	-0.310367433502657	0.029	0.11	1	Prdx1_Positive_0
pcloa29	0.000551288537128808	-0.290879581011967	0.033	0.12	1	Prdx1_Positive_0
ENSAMXG0000001645939	0.000606901085785279	-1.61908967680617	0.173	0.275	1	Prdx1_Positive_0
pkma32	0.000665040594223176	-0.266500753087588	0.133	0.312	1	Prdx1_Positive_0
ENSAMXG00000000389	0.000763965128735249	0.840484976835331	0.106	0.028	1	Prdx1_Positive_0
rtn4rl2a38	0.000931853113448146	-0.618693247446717	0.118	0.22	1	Prdx1_Positive_0
ENSAMXG0000000548532	0.000967911590854518	-0.357737150720344	0.199	0.31	1	Prdx1_Positive_0
ENSAMXG00000006085	0.000973571300251144	0.744013370093445	0.123	0.063	1	Prdx1_Positive_0
nr2f1a29	0.00100828313037157	-0.299288374522831	0.067	0.158	1	Prdx1_Positive_0
ctbp2a30	0.00119262509800355	0.831266675730573	0.189	0.12	1	Prdx1_Positive_0
si:dkey-177p2.64	0.00133762027817877	0.529352772569092	0.122	0.09	1	Prdx1_Positive_0
si:ch211-153j24.334	0.00144826168584721	0.721764759385483	0.212	0.152	1	Prdx1_Positive_0
nudc28	0.00146636477130308	0.555567353045909	0.327	0.333	1	Prdx1_Positive_0
ppiaa32	0.0014834859497623	-0.258512974717601	0.711	0.845	1	Prdx1_Positive_0
ENSAMXG0000001641337	0.00176754716225622	-1.29309553054477	0.059	0.103	1	Prdx1_Positive_0
slc25a638	0.00179967524209931	0.558963891187105	0.32	0.292	1	Prdx1_Positive_0
ENSAMXG000000202442	0.00181579805742009	0.699064114984516	0.11	0.06	1	Prdx1_Positive_0
epd38	0.00185354514440394	-1.6332692357177	0.248	0.325	1	Prdx1_Positive_0
mgrn1a2	0.00209919963821819	0.741332640723612	0.142	0.085	1	Prdx1_Positive_0
camk2d11	0.00211391055555789	0.665781733702478	0.116	0.068	1	Prdx1_Positive_0
cyr6134	0.00223968499381985	-0.261380213757457	0.073	0.11	1	Prdx1_Positive_0
smc35	0.00238707168910029	0.876115981817814	0.145	0.078	1	Prdx1_Positive_0
plcxd335	0.00258780682105719	0.850499915226657	0.279	0.201	1	Prdx1_Positive_0
ENSAMXG0000002503725	0.00291318238338886	0.764922055089174	0.257	0.208	1	Prdx1_Positive_0
atf5a	0.00304770704296055	0.678656514508929	0.139	0.085	1	Prdx1_Positive_0
NARS22	0.00325484912634689	-0.300092864663345	0.029	0.111	1	Prdx1_Positive_0
ENSAMXG0000002540729	0.0036569527437648	0.500002488679458	0.373	0.354	1	Prdx1_Positive_0
jdp2b30	0.00390723706536278	-0.450882948621881	0.281	0.394	1	Prdx1_Positive_0
pcbd127	0.00391002367743404	0.60113534958759	0.203	0.181	1	Prdx1_Positive_0
egr330	0.00430904568501262	-0.607802235732523	0.034	0.113	1	Prdx1_Positive_0
psmc521	0.0045007589691046	0.264429691941823	0.174	0.234	1	Prdx1_Positive_0
cap127	0.00492084523510203	0.251337058297366	0.184	0.252	1	Prdx1_Positive_0
ENSAMXG0000001645137	0.00601154476144835	-1.79328502096864	0.076	0.137	1	Prdx1_Positive_0
ucp230	0.0140667057688625	0.404337949503945	0.17	0.125	1	Prdx1_Positive_0
cort9	0.0151170297193064	-0.518184148686222	0.157	0.075	1	Prdx1_Positive_0
zgc:10184032	0.0175565950464036	0.62742543448631	0.21	0.172	1	Prdx1_Positive_0
tcea122	0.018003952117667	0.706156799833477	0.216	0.174	1	Prdx1_Positive_0
ENSAMXG0000000083316	0.0232123616711405	0.498495736604986	0.429	0.445	1	Prdx1_Positive_0
btg122	0.0233063742618715	0.42989018946414	0.367	0.379	1	Prdx1_Positive_0
si:dkey-28b4.828	0.0252832082118591	0.621945738946007	0.192	0.169	1	Prdx1_Positive_0
eef1a1l1 (1 of many)30	0.0256977441703156	-0.321509070716194	0.509	0.701	1	Prdx1_Positive_0
hmgn330	0.0282968217382654	0.518973189606241	0.372	0.377	1	Prdx1_Positive_0
myca32	0.0309812546276881	-0.288154506727606	0.046	0.11	1	Prdx1_Positive_0
sqstm135	0.0334372229811409	-0.416676058727402	0.165	0.242	1	Prdx1_Positive_0
hspe125	0.035598072005372	0.451812990307266	0.406	0.436	1	Prdx1_Positive_0
tox325	0.0395611928306842	0.506669843608125	0.153	0.135	1	Prdx1_Positive_0
cotl130	0.0397159594042048	0.898668218813779	0.275	0.182	1	Prdx1_Positive_0
ENSAMXG0000000688435	0.0401136414262238	0.694515802811377	0.204	0.135	1	Prdx1_Positive_0
bmi1b26	0.0418493386109051	0.681941281053218	0.14	0.111	1	Prdx1_Positive_0
hspa525	0.0440449646574693	0.519177485978398	0.218	0.216	1	Prdx1_Positive_0
phyhipla33	0.0454515326948877	0.640648571931978	0.23	0.177	1	Prdx1_Positive_0
cript23	0.0476293346931344	0.529544549287007	0.199	0.183	1	Prdx1_Positive_0
hnrpkl16	0.0481427179884859	0.271554847116242	0.113	0.141	1	Prdx1_Positive_0
ENSAMXG0000002599829	0.05102836346801	0.480626946640056	0.185	0.188	1	Prdx1_Positive_0
grinab18	0.0561013020381574	0.33506904643018	0.099	0.114	1	Prdx1_Positive_0
cacnb4b31	0.061280147777289	0.369711006610025	0.096	0.101	1	Prdx1_Positive_0
anp32e18	0.0637610986662708	0.504611842727803	0.285	0.288	1	Prdx1_Positive_0
grinaa30	0.0707841360395764	0.58905357495315	0.293	0.287	1	Prdx1_Positive_0
hsph124	0.0716261325122194	0.663403402319681	0.168	0.128	1	Prdx1_Positive_0
ppme125	0.0738435163769914	0.363809937873083	0.166	0.2	1	Prdx1_Positive_0
herc411	0.0763371640345459	0.316090906576917	0.101	0.1	1	Prdx1_Positive_0
acsl4a28	0.0780557730852235	0.393575627916326	0.24	0.283	1	Prdx1_Positive_0
rbm4.122	0.0783468593882637	0.673825500080324	0.153	0.11	1	Prdx1_Positive_0
csnk2a119	0.0817041895571326	0.258506214579472	0.11	0.154	1	Prdx1_Positive_0
dbn125	0.0830718805946837	0.323517135507733	0.108	0.122	1	Prdx1_Positive_0
tsg101a18	0.0862394779028035	0.255926822211107	0.099	0.128	1	Prdx1_Positive_0
ptprna32	0.0890168689774818	0.405856233440416	0.336	0.337	1	Prdx1_Positive_0
tax1bp1b15	0.0921366355887503	0.289687852662995	0.14	0.176	1	Prdx1_Positive_0
syngr3b33	0.10018296557807	0.465914236058374	0.2	0.199	1	Prdx1_Positive_0
sptssa24	0.101917168356045	0.253310643727538	0.114	0.152	1	Prdx1_Positive_0
lsm527	0.105964871940942	0.277609759403655	0.177	0.231	1	Prdx1_Positive_0
amd124	0.111055488367139	0.521908625917133	0.309	0.306	1	Prdx1_Positive_0
ENSAMXG0000001129718	0.112957923828024	0.577392199448003	0.455	0.439	1	Prdx1_Positive_0
ankrd1125	0.114942581909198	0.254166222055806	0.112	0.142	1	Prdx1_Positive_0
epb41a30	0.127615068785646	0.276857461472436	0.128	0.148	1	Prdx1_Positive_0
cct324	0.13141239452717	0.255833705283424	0.177	0.242	1	Prdx1_Positive_0
lman116	0.136270910952529	0.276988107923885	0.087	0.108	1	Prdx1_Positive_0
UBALD1 (1 of many)3	0.138969632406424	0.793216377400899	0.15	0.088	1	Prdx1_Positive_0
rasgef1ba27	0.145060363099765	0.542149409005712	0.132	0.11	1	Prdx1_Positive_0
arl332	0.162305576420661	0.436340380828431	0.3	0.302	1	Prdx1_Positive_0
npdc1a3	0.165803792699601	0.649011216015185	0.101	0.058	1	Prdx1_Positive_0
fkbp521	0.179199928655527	0.401922311384288	0.174	0.182	1	Prdx1_Positive_0
atrx28	0.180478764176785	0.273689035547688	0.145	0.198	1	Prdx1_Positive_0
prrt133	0.187507636741032	0.558714593895053	0.197	0.2	1	Prdx1_Positive_0
hspa4a28	0.198198850073566	0.339064322369601	0.195	0.216	1	Prdx1_Positive_0
esd19	0.205073636558664	0.341182005066732	0.091	0.106	1	Prdx1_Positive_0
necab135	0.213091804138361	0.47085370796678	0.171	0.158	1	Prdx1_Positive_0
EGR232	0.218102269604865	0.307636780850958	0.118	0.11	1	Prdx1_Positive_0
cby128	0.218560095377299	0.281144922335487	0.085	0.106	1	Prdx1_Positive_0
nt5c1ab3	0.222320900926404	0.635074720146121	0.117	0.089	1	Prdx1_Positive_0
chd530	0.222371691023951	0.374207151722999	0.211	0.232	1	Prdx1_Positive_0
ppp3r1a34	0.222890831432059	0.298650561196402	0.315	0.339	1	Prdx1_Positive_0
cdkn1bb25	0.228627391276332	0.49731530314871	0.132	0.107	1	Prdx1_Positive_0
plekhb228	0.233752886515138	0.3074248394927	0.166	0.212	1	Prdx1_Positive_0
zpr123	0.249350482665197	0.280289055243611	0.103	0.13	1	Prdx1_Positive_0
vwc2l32	0.273530348047052	0.455305913927057	0.113	0.104	1	Prdx1_Positive_0
rsrp125	0.279889937072779	0.331030263081555	0.43	0.473	1	Prdx1_Positive_0
si:ch211-195b15.833	0.28461926281991	0.456323429556453	0.256	0.249	1	Prdx1_Positive_0
si:ch73-209e20.532	0.297006954270595	0.366493780485931	0.131	0.13	1	Prdx1_Positive_0
nr4a333	0.300000673503212	0.336215559243679	0.191	0.195	1	Prdx1_Positive_0
nrxn3a35	0.305071591224905	0.265057279586872	0.131	0.146	1	Prdx1_Positive_0
fosaa35	0.314975152492261	0.326456244379815	0.144	0.16	1	Prdx1_Positive_0
vamp332	0.315596380915175	0.284870236923178	0.117	0.12	1	Prdx1_Positive_0
ENSAMXG0000002776524	0.323640358425307	0.561994044400095	0.226	0.214	1	Prdx1_Positive_0
eif4g2b13	0.329823905734166	0.372547495975859	0.169	0.194	1	Prdx1_Positive_0
hist2h2l25	0.330116598122104	0.521432577025026	0.202	0.188	1	Prdx1_Positive_0
zgc:15301830	0.330594129076855	0.272206610960618	0.189	0.232	1	Prdx1_Positive_0
cct6a18	0.333396215666938	0.386317738293982	0.141	0.154	1	Prdx1_Positive_0
pde6d36	0.334605595279904	-0.334284648237086	0.122	0.166	1	Prdx1_Positive_0
ip6k2b29	0.339219392410908	0.291603972788455	0.137	0.165	1	Prdx1_Positive_0
pim317	0.346606346129433	0.685642564724484	0.101	0.062	1	Prdx1_Positive_0
ube2al29	0.348184435888924	0.307704289311276	0.209	0.248	1	Prdx1_Positive_0
ddx523	0.348650793857095	0.362897990591354	0.116	0.124	1	Prdx1_Positive_0
tardbpl22	0.364237366560938	0.304657132551566	0.117	0.145	1	Prdx1_Positive_0
mpp12	0.384382900414058	0.508965111567727	0.104	0.096	1	Prdx1_Positive_0
hspa928	0.395577824785601	0.257258610375776	0.162	0.223	1	Prdx1_Positive_0
sumo3a28	0.409416336540028	0.317782214339815	0.385	0.452	1	Prdx1_Positive_0
rad21b27	0.416542813805672	0.256819011474132	0.107	0.13	1	Prdx1_Positive_0
trmt9b33	0.423287957999208	0.270916039955227	0.105	0.126	1	Prdx1_Positive_0
ppp2r1ba26	0.432911002320876	0.288057555301771	0.098	0.131	1	Prdx1_Positive_0
atcaya34	0.441262778698462	0.272409908245618	0.121	0.153	1	Prdx1_Positive_0
dek17	0.441399281139393	0.260707200984877	0.099	0.125	1	Prdx1_Positive_0
ENSAMXG0000002425119	0.446912750014833	0.474590668326891	0.226	0.225	1	Prdx1_Positive_0
ENSAMXG0000002784230	0.454860945523791	0.619767807247702	0.155	0.122	1	Prdx1_Positive_0
dusp632	0.456578532034613	0.436379188644913	0.135	0.142	1	Prdx1_Positive_0
upf3a30	0.467077282052616	0.416448863156586	0.13	0.152	1	Prdx1_Positive_0
cetn326	0.468265622991371	0.379393109612618	0.134	0.15	1	Prdx1_Positive_0
R3HDM133	0.472884054759634	0.40186101394015	0.125	0.122	1	Prdx1_Positive_0
LASP129	0.473604242101108	0.46208959385854	0.18	0.198	1	Prdx1_Positive_0
nptxrb31	0.478804452150515	0.37718387962052	0.167	0.182	1	Prdx1_Positive_0
cetn48	0.486736632040161	0.482096242931795	0.117	0.099	1	Prdx1_Positive_0
esrra28	0.489671941861024	0.254315426600067	0.1	0.126	1	Prdx1_Positive_0
pdcd4b25	0.497735795503197	0.383084619246927	0.156	0.169	1	Prdx1_Positive_0
zgc:9274420	0.519713000802937	0.307411328277901	0.116	0.138	1	Prdx1_Positive_0
camk2n1a33	0.525778837676671	0.310536642902679	0.141	0.156	1	Prdx1_Positive_0
spock229	0.536342706932247	0.323453587138726	0.162	0.195	1	Prdx1_Positive_0
syt11b29	0.560836957569432	0.489941887788939	0.186	0.193	1	Prdx1_Positive_0
atp2b1a32	0.561223202153539	0.350515567282967	0.223	0.253	1	Prdx1_Positive_0
si:ch211-160j14.222	0.572335373879076	0.356819147004844	0.119	0.129	1	Prdx1_Positive_0
ENSAMXG0000000298625	0.576690021333231	0.405439586872059	0.228	0.269	1	Prdx1_Positive_0
ENSAMXG0000001391215	0.593421644704126	0.276529534342767	0.115	0.142	1	Prdx1_Positive_0
slc32a133	0.632409907450764	0.338382760281799	0.161	0.16	1	Prdx1_Positive_0
phf20b23	0.650126062944848	0.454326637705891	0.12	0.116	1	Prdx1_Positive_0
fkbp1ab34	0.651951852224886	-0.319088177293343	0.317	0.4	1	Prdx1_Positive_0
ENSAMXG0000000169429	0.658906387400493	0.300655576969177	0.29	0.401	1	Prdx1_Positive_0
PPP1CA16	0.674228068484715	0.350595662059906	0.159	0.186	1	Prdx1_Positive_0
DDX5 (1 of many)23	0.70255561336929	0.359890884206036	0.188	0.223	1	Prdx1_Positive_0
PIM327	0.703047569803457	0.335257014671381	0.12	0.128	1	Prdx1_Positive_0
gprc5bb33	0.703517738378176	0.403233928127828	0.116	0.118	1	Prdx1_Positive_0
msi2a22	0.714128382345554	0.432658162287427	0.131	0.119	1	Prdx1_Positive_0
cnpy28	0.722956130124127	0.439240738991064	0.11	0.096	1	Prdx1_Positive_0
hspd119	0.723769329615651	0.338924825752857	0.143	0.171	1	Prdx1_Positive_0
etv5a33	0.734449736688872	0.285470584792408	0.088	0.102	1	Prdx1_Positive_0
arl631	0.741333435749936	0.2821870698481	0.103	0.123	1	Prdx1_Positive_0
slc20a1b26	0.745377676586677	0.532081095507239	0.113	0.102	1	Prdx1_Positive_0
h2afy220	0.746909050712569	0.485338691547084	0.182	0.188	1	Prdx1_Positive_0
zgc:16550835	0.773338801716079	0.521813580935019	0.141	0.126	1	Prdx1_Positive_0
pnisr17	0.784886508102335	0.262972432459904	0.109	0.125	1	Prdx1_Positive_0
trib230	0.814851124229643	0.70399444237735	0.181	0.141	1	Prdx1_Positive_0
ENSAMXG0000001334830	0.829684120145068	0.323974323838792	0.334	0.385	1	Prdx1_Positive_0
celf3a34	0.851327618526474	0.653590950758249	0.188	0.15	1	Prdx1_Positive_0
si:dkey-28b4.719	0.873963995344848	0.425711858054355	0.18	0.205	1	Prdx1_Positive_0
plk2b33	0.887893590356677	0.347716565606309	0.141	0.152	1	Prdx1_Positive_0
fsd133	0.901331948399042	0.580244706957319	0.128	0.105	1	Prdx1_Positive_0
ypel329	0.927047870007927	0.427554718749632	0.185	0.207	1	Prdx1_Positive_0
elmo130	0.929496934676858	0.447494332329293	0.192	0.206	1	Prdx1_Positive_0
idh224	0.931666575074122	0.468822909408609	0.162	0.172	1	Prdx1_Positive_0
pim125	0.94044127569101	0.377634198347207	0.24	0.254	1	Prdx1_Positive_0
grin1b31	0.941957131433795	0.360149884048474	0.219	0.241	1	Prdx1_Positive_0
si:ch211-214j24.1012	0.946129799904936	0.359841047430849	0.115	0.119	1	Prdx1_Positive_0
tmem3535	0.971208142048982	0.28299263583144	0.282	0.338	1	Prdx1_Positive_0
zgc:19467834	0.984476281202674	0.295819185119539	0.146	0.162	1	Prdx1_Positive_0
ENSAMXG0000000439831	0.985446752535205	0.393514459652014	0.129	0.128	1	Prdx1_Positive_0
HDAC222	0.985575465777232	0.287145459936561	0.091	0.111	1	Prdx1_Positive_0
prdx136	1.62058788637999e-163	2.97918321794232	0.997	0.327	7.00045349279564e-159	Prdx1_Positive_1
zgc:5649332	1.34067813473967e-156	2.79900834772455	0.993	0.431	5.79132733863497e-152	Prdx1_Positive_1
txn33	1.21594780260432e-104	2.56237292818221	0.785	0.101	5.25252972290989e-100	Prdx1_Positive_1
chgb36	1.4647637491898e-98	2.09746763987281	0.831	0.138	6.32733996737518e-94	Prdx1_Positive_1
ENSAMXG000000019852	1.47456992486243e-96	2.15127716824828	0.722	0.08	6.36969970442823e-92	Prdx1_Positive_1
ENSAMXG000000019593	7.78023210481614e-96	2.59782234008362	0.685	0.029	3.36082686231743e-91	Prdx1_Positive_1
atp1b2b1	3.46646429768836e-92	2.75412880207394	0.626	0.018	1.49740858267244e-87	Prdx1_Positive_1
txnrd36	5.07005597029344e-81	2.3859489762876	0.601	0.07	2.19011207748766e-76	Prdx1_Positive_1
ctnnb136	2.98520391831806e-77	1.77523669646222	0.827	0.354	1.28951853659585e-72	Prdx1_Positive_1
atp1a3b37	4.05547080020986e-74	2.15893488055566	0.642	0.116	1.75184172156666e-69	Prdx1_Positive_1
ENSAMXG0000002155135	1.68930443290731e-61	1.61849637422977	0.731	0.33	7.29728835882971e-57	Prdx1_Positive_1
hsp90aa1.229	5.16685506217959e-61	0.853090974820864	0.991	0.815	2.23192638120972e-56	Prdx1_Positive_1
ENSAMXG00000007396	3.74843015628914e-55	2.1462679774696	0.416	0.011	1.61920937461222e-50	Prdx1_Positive_1
si:dkey-219c10.41	3.39449313292421e-54	2.04329856417762	0.433	0.027	1.46631919862927e-49	Prdx1_Positive_1
stmn1b34	3.21683414505202e-51	-1.70556521264717	0.363	0.701	1.38957584563812e-46	Prdx1_Positive_1
mdkb36	1.59519404349232e-50	0.980841789425116	0.83	0.485	6.89075970967377e-46	Prdx1_Positive_1
rasl11b33	1.99024304212185e-48	1.70098037952657	0.492	0.099	8.59725286905377e-44	Prdx1_Positive_1
ENSAMXG0000000688436	3.4885265145323e-48	1.68798511694095	0.525	0.132	1.50693879848252e-43	Prdx1_Positive_1
cacng5a6	7.18899312827964e-47	1.92883138631294	0.4	0.036	3.10542936162295e-42	Prdx1_Positive_1
c2cd4a6	1.39885871098534e-44	1.72195192626976	0.464	0.07	6.04264997384336e-40	Prdx1_Positive_1
fndc4b5	3.70438790361302e-44	1.79708637846225	0.42	0.075	1.60018444272372e-39	Prdx1_Positive_1
gap4336	4.72325743925784e-43	-1.64287548488254	0.062	0.438	2.04030551603621e-38	Prdx1_Positive_1
xgb1	1.23488488379031e-41	1.75675998520754	0.363	0.033	5.33433223250902e-37	Prdx1_Positive_1
ENSAMXG000000028464	4.01527999379944e-41	1.81735835431929	0.352	0.029	1.73448049892154e-36	Prdx1_Positive_1
cygb14	2.01562119579704e-39	1.83925060259201	0.284	0.007	8.70687887948446e-35	Prdx1_Positive_1
ENSAMXG0000000800132	9.44845343967728e-38	-1.36935879129952	0.078	0.459	4.08144843233739e-33	Prdx1_Positive_1
rab4134	1.44649715039535e-37	-1.23314469485533	0.031	0.33	6.24843374056279e-33	Prdx1_Positive_1
DNAJA434	5.37887533947529e-37	0.766411555724124	0.895	0.704	2.32351278039314e-32	Prdx1_Positive_1
tph1a3	7.14118902360092e-37	1.54506689488942	0.357	0.039	3.08477942252489e-32	Prdx1_Positive_1
ccdc85a3	1.69192243283718e-36	1.67487492140836	0.396	0.067	7.30859733312678e-32	Prdx1_Positive_1
ckmt136	2.11325184655565e-36	-1.27263947587065	0.01	0.267	9.12861400156646e-32	Prdx1_Positive_1
ENSAMXG0000000404236	5.05506544229781e-36	-1.36054013564369	0.042	0.368	2.18363661910938e-31	Prdx1_Positive_1
lef111	2.77334167064922e-35	1.65453109674851	0.38	0.049	1.19800040147034e-30	Prdx1_Positive_1
cdk5r2b	3.23385161988309e-32	1.70404008284983	0.271	0.013	1.3969268842409e-27	Prdx1_Positive_1
ENSAMXG0000000440437	9.60580422774375e-32	0.968170699482416	0.741	0.515	4.14941925225847e-27	Prdx1_Positive_1
prkca1	1.19841069019665e-31	1.55991808518719	0.29	0.035	5.17677465844247e-27	Prdx1_Positive_1
dgkzb1	8.82245307464434e-31	1.45736853930064	0.259	0.023	3.81103505465411e-26	Prdx1_Positive_1
tmsb236	9.27660561443598e-31	-1.37022108830703	0.001	0.232	4.00721532726791e-26	Prdx1_Positive_1
b2ml40	2.7852356064551e-30	-2.04288991728805	0.272	0.629	1.20313822492041e-25	Prdx1_Positive_1
abracl4	3.38319968273922e-30	1.43370366923139	0.387	0.094	1.46144076695286e-25	Prdx1_Positive_1
elavl236	7.23299723660579e-30	-1.24848374910821	0.007	0.23	3.1244378162966e-25	Prdx1_Positive_1
atf4a17	1.32686805209779e-29	0.690837177366442	0.798	0.641	5.73167192464682e-25	Prdx1_Positive_1
cd9a36	2.99850999684304e-29	-1.18750609428699	0.052	0.32	1.29526636333629e-24	Prdx1_Positive_1
cadpsa3	3.27646643624991e-28	1.4968084255841	0.351	0.073	1.41533520646687e-23	Prdx1_Positive_1
cpne237	1.3897361146848e-27	-1.29765598986381	0.011	0.237	6.00324309460392e-23	Prdx1_Positive_1
marcksl1b37	1.39915824949228e-27	-0.783019213836931	0.465	0.688	6.04394389033181e-23	Prdx1_Positive_1
zgc:12297936	2.17897834874866e-27	0.718910301955968	0.743	0.426	9.41253277308958e-23	Prdx1_Positive_1
cabp1a2	5.73051788098188e-27	1.59805305465252	0.288	0.04	2.47541180904774e-22	Prdx1_Positive_1
slc6a32	6.86400685184168e-27	1.77406540490882	0.312	0.027	2.96504503979005e-22	Prdx1_Positive_1
zgc:16273035	1.01781930271932e-26	-2.05019099071696	0.019	0.232	4.39667404195666e-22	Prdx1_Positive_1
vsnl1a36	5.27803420751599e-26	-1.29037870680666	0.054	0.3	2.27995243662068e-21	Prdx1_Positive_1
plcxd336	5.4959025903495e-26	1.19766267192592	0.47	0.2	2.37406504195327e-21	Prdx1_Positive_1
cwf19l2	1.70450464302725e-25	1.50184342919532	0.244	0.031	7.3629487064848e-21	Prdx1_Positive_1
slit26	2.45396262429259e-25	1.42932934380392	0.236	0.024	1.06003823481567e-20	Prdx1_Positive_1
elavl436	5.47940559441715e-25	-1.14811647982551	0.008	0.197	2.36693883462038e-20	Prdx1_Positive_1
cdh222	3.01644911473724e-24	-0.843419993008554	0.015	0.173	1.30301552409304e-19	Prdx1_Positive_1
th22	5.50931607531745e-24	1.65659940188268	0.256	0.024	2.37985926505488e-19	Prdx1_Positive_1
igsf21b3	1.75068210009588e-23	1.42263772011307	0.223	0.016	7.56242146778419e-19	Prdx1_Positive_1
nim1k1	2.26224030500627e-23	1.41396585315942	0.207	0.013	9.77219944553557e-19	Prdx1_Positive_1
si:ch211-234p18.334	3.08373393261053e-23	1.2938160630924	0.433	0.163	1.33208054686977e-18	Prdx1_Positive_1
rpl632	3.43246676498785e-23	-0.861803018959799	0.458	0.75	1.4827226684718e-18	Prdx1_Positive_1
ndfip130	4.48225365199222e-23	-0.722658011424411	0.191	0.483	1.93619911005108e-18	Prdx1_Positive_1
yjefn336	4.59666778787583e-23	-0.972617993348675	0.019	0.213	1.98562258432872e-18	Prdx1_Positive_1
fosab30	6.15378625532225e-23	0.406814978055138	0.986	0.857	2.65825104871155e-18	Prdx1_Positive_1
bsk1462	6.77370347277681e-23	1.42389237974574	0.287	0.062	2.9260366891354e-18	Prdx1_Positive_1
ENSAMXG0000001680230	6.95747295585443e-23	0.718858034673916	0.778	0.665	3.00541959274044e-18	Prdx1_Positive_1
ENSAMXG0000001080927	1.44122707499508e-22	-1.05606152791807	0.015	0.213	6.22566859585625e-18	Prdx1_Positive_1
npas4a35	1.61516555671938e-22	0.722770028042905	0.731	0.495	6.97703065536072e-18	Prdx1_Positive_1
rpl18a28	2.86301852357442e-22	-0.633081792552764	0.602	0.822	1.23673811162844e-17	Prdx1_Positive_1
rps27.129	3.21937677356796e-22	-0.586264248964678	0.639	0.849	1.39067418487815e-17	Prdx1_Positive_1
ENSAMXG0000001314832	3.68106722574891e-22	-0.685329516874341	0.284	0.572	1.59011060950676e-17	Prdx1_Positive_1
ENSAMXG0000001777729	3.84860124036479e-22	0.408978619303657	0.998	0.897	1.66248027780038e-17	Prdx1_Positive_1
nr2e13	8.20293910866041e-22	1.36698873923861	0.208	0.018	3.54342360676804e-17	Prdx1_Positive_1
pou3f3a6	9.23731835440763e-22	1.28915568551053	0.332	0.087	3.99024440955347e-17	Prdx1_Positive_1
GRIK234	1.1601726837189e-21	-0.908136314092691	0.023	0.215	5.01159794186054e-17	Prdx1_Positive_1
pcsk235	2.5989847685501e-21	1.14721899212371	0.44	0.185	1.12268345047058e-16	Prdx1_Positive_1
add3b34	4.28037708903767e-21	-1.16420209106046	0.014	0.187	1.8489944911516e-16	Prdx1_Positive_1
ENSAMXG0000001356328	4.66374426829174e-21	0.647336309359407	0.658	0.529	2.01459761157398e-16	Prdx1_Positive_1
cox6c23	5.37170934777864e-21	0.505985758417259	0.86	0.715	2.32041728695994e-16	Prdx1_Positive_1
rps528	6.86561806074908e-21	-0.800617855086491	0.451	0.735	2.96574103370178e-16	Prdx1_Positive_1
ENSAMXG000000097033	1.2077400600777e-20	1.218664242184	0.166	0.008	5.21707473751765e-16	Prdx1_Positive_1
klf6a28	1.46035233813717e-20	-1.15907958079339	0.022	0.233	6.30828399505112e-16	Prdx1_Positive_1
tmsb4x30	1.53406663706163e-20	-1.02147298396625	0.103	0.374	6.62670765211513e-16	Prdx1_Positive_1
rpl1226	2.31021423370272e-20	-0.746036279264386	0.373	0.653	9.97943242532565e-16	Prdx1_Positive_1
ENSAMXG0000001081735	3.26311422237938e-20	-0.888812400755914	0.017	0.186	1.40956745064122e-15	Prdx1_Positive_1
rps271	4.49404808092831e-20	-0.709253595276694	0.572	0.794	1.9412939495186e-15	Prdx1_Positive_1
rpl1828	4.93487969671639e-20	-0.759707504622299	0.599	0.831	2.13171998259058e-15	Prdx1_Positive_1
slc17a6a38	5.85035390032559e-20	-0.970575362739686	0.011	0.144	2.52717737432365e-15	Prdx1_Positive_1
RPL22 (1 of many)29	6.41164586864219e-20	-0.642625574112472	0.172	0.422	2.76963866587737e-15	Prdx1_Positive_1
rps4x31	8.59934503334318e-20	-0.683125107062672	0.609	0.836	3.71465907405325e-15	Prdx1_Positive_1
si:ch73-127m5.134	1.77464991348323e-19	-0.804288351147024	0.019	0.175	7.66595523127349e-15	Prdx1_Positive_1
rpsa30	1.78509085247049e-19	-0.750958411116709	0.523	0.787	7.71105695541676e-15	Prdx1_Positive_1
sult4a136	1.90803106887468e-19	-0.767959874963859	0.047	0.239	8.24212180821794e-15	Prdx1_Positive_1
si:dkey-276j7.130	2.14539143065011e-19	-0.762505265145402	0.192	0.477	9.26744736297928e-15	Prdx1_Positive_1
adcyap1b38	2.23774408102939e-19	-1.99236415188874	0.012	0.166	9.66638310682264e-15	Prdx1_Positive_1
ENSAMXG00000003980	2.39509171392999e-19	1.80699507298475	0.196	0.028	1.03460776766634e-14	Prdx1_Positive_1
rps1931	2.49987072218576e-19	-0.718917600559241	0.679	0.877	1.07986915586258e-14	Prdx1_Positive_1
si:ch211-191d15.220	3.59945879445495e-19	0.730842591705251	0.607	0.496	1.5548582154407e-14	Prdx1_Positive_1
rpl2128	4.02521675865396e-19	-0.66998631083455	0.503	0.78	1.73877288323575e-14	Prdx1_Positive_1
rpl23a29	4.63346903260921e-19	-0.73647278210546	0.336	0.605	2.0015196180162e-14	Prdx1_Positive_1
rps1830	6.15511085752466e-19	-0.706903534222211	0.619	0.815	2.65882323712493e-14	Prdx1_Positive_1
CACNA1I	8.32675293858654e-19	1.29782319575466	0.228	0.034	3.59690746688123e-14	Prdx1_Positive_1
rpl3934	1.01598915754301e-18	-0.827899221844579	0.506	0.746	4.38876836383853e-14	Prdx1_Positive_1
efcab210	1.0239105693664e-18	1.12924313362701	0.293	0.097	4.42298648649206e-14	Prdx1_Positive_1
si:busm1-266f07.239	1.08004215370849e-18	-2.64415903434514	0.019	0.179	4.66545809137457e-14	Prdx1_Positive_1
atp1b3b31	1.16551928871316e-18	-0.82927631286	0.02	0.186	5.03469367145424e-14	Prdx1_Positive_1
rrad35	1.83907880854863e-18	-1.31628144868214	0.083	0.277	7.94426872928752e-14	Prdx1_Positive_1
gad1b37	1.87834271891299e-18	-1.51346700605701	0.007	0.179	8.11387704288845e-14	Prdx1_Positive_1
rps1230	3.32573318553313e-18	-1.12856142795502	0.38	0.683	1.43661696415475e-13	Prdx1_Positive_1
sik2a	4.30263291866693e-18	1.22601406499364	0.187	0.022	1.85860834187656e-13	Prdx1_Positive_1
rps1027	4.41509469258147e-18	-0.580946452011603	0.375	0.652	1.90718845435442e-13	Prdx1_Positive_1
ncalda37	5.05291066153554e-18	-0.7837217041298	0.041	0.223	2.18270581846351e-13	Prdx1_Positive_1
ENSAMXG0000000011135	7.63406223425917e-18	-1.03113307497559	0.02	0.164	3.29768586333293e-13	Prdx1_Positive_1
RPS2031	8.15622259136189e-18	-0.77348053172702	0.589	0.806	3.52324347279059e-13	Prdx1_Positive_1
clstn334	9.34834179321157e-18	-0.629011810776036	0.085	0.275	4.0382032044136e-13	Prdx1_Positive_1
dtnbp1b32	9.53044408913756e-18	-0.651619550075494	0.024	0.155	4.11686593318475e-13	Prdx1_Positive_1
sinhcaf29	9.57677519948971e-18	1.01127163439167	0.279	0.117	4.13687958292357e-13	Prdx1_Positive_1
ENSAMXG000000053403	1.0469621839829e-17	1.11998244769432	0.238	0.058	4.52256254615095e-13	Prdx1_Positive_1
vstm2l1	1.09361454919039e-17	1.34084175286102	0.305	0.086	4.72408676813772e-13	Prdx1_Positive_1
cntn1b32	1.90417103694943e-17	-0.668361595986495	0.014	0.138	8.22544762831046e-13	Prdx1_Positive_1
nadka1	2.26725103804771e-17	1.21221303051582	0.178	0.024	9.7938443090547e-13	Prdx1_Positive_1
cxcr4b40	2.40045589739201e-17	-2.4025941402473	0.015	0.171	1.03692493399643e-12	Prdx1_Positive_1
slc37a21	2.80642596098742e-17	1.21208782586214	0.198	0.03	1.21229182236774e-12	Prdx1_Positive_1
ctsba22	3.38328284131321e-17	-0.855767044676044	0.056	0.243	1.46147668896207e-12	Prdx1_Positive_1
mapk8ip33	3.40528724896101e-17	1.35920175505298	0.269	0.077	1.47098193293369e-12	Prdx1_Positive_1
rgs438	3.98360332597306e-17	-1.74059743328593	0.02	0.174	1.72079712872058e-12	Prdx1_Positive_1
ENSAMXG0000000722527	4.62088911885665e-17	0.548399322245969	0.768	0.68	1.99608547267251e-12	Prdx1_Positive_1
ldb2b30	7.56229347104705e-17	-0.571169535514737	0.01	0.108	3.2666839106882e-12	Prdx1_Positive_1
ENSAMXG0000002028024	7.61196876701802e-17	-0.610594735094515	0.347	0.625	3.28814214828877e-12	Prdx1_Positive_1
tomm20b20	7.63972004140715e-17	-0.55560124679638	0.045	0.22	3.30012986628664e-12	Prdx1_Positive_1
rpl7a29	1.12779566336774e-16	-0.697772826539191	0.555	0.794	4.87173892704962e-12	Prdx1_Positive_1
grin1b32	1.289323960354e-16	0.883333501929817	0.421	0.238	5.56949271154117e-12	Prdx1_Positive_1
cd74a39	1.37966828393619e-16	-2.85682849867736	0.066	0.236	5.95975308611916e-12	Prdx1_Positive_1
rpl930	1.51377469173195e-16	-0.706023547952448	0.531	0.783	6.53905253587448e-12	Prdx1_Positive_1
rpl2823	1.82948387336866e-16	-0.63138225802567	0.57	0.784	7.90282148779058e-12	Prdx1_Positive_1
ENSAMXG0000000714132	1.90051532624357e-16	-0.835065560182249	0.023	0.198	8.20965605477433e-12	Prdx1_Positive_1
rpl2425	1.95987422848372e-16	-0.67648228950282	0.542	0.784	8.46606870478114e-12	Prdx1_Positive_1
timp2a32	2.18371107389875e-16	-0.587079945206475	0.08	0.263	9.43297672592043e-12	Prdx1_Positive_1
jpt1a30	2.25157184593954e-16	-0.456874768263801	0.072	0.235	9.72611490290505e-12	Prdx1_Positive_1
rpl3230	2.49483080980807e-16	-0.644119588328208	0.744	0.884	1.07769206491279e-11	Prdx1_Positive_1
rps628	2.5089707138541e-16	-0.814312929272583	0.503	0.757	1.08380007926355e-11	Prdx1_Positive_1
ENSAMXG00000020491	2.62077819123365e-16	1.10509042179495	0.117	0.002	1.1320975552672e-11	Prdx1_Positive_1
bhlhe4130	3.02751377449821e-16	-0.970370452945578	0.041	0.215	1.30779512516999e-11	Prdx1_Positive_1
txnipa38	3.44573205499652e-16	-1.60260182900013	0.01	0.164	1.48845287579685e-11	Prdx1_Positive_1
ENSAMXG0000000263430	3.72858409509009e-16	-0.615599461566516	0.642	0.824	1.61063647155606e-11	Prdx1_Positive_1
rplp129	3.82355689209723e-16	-0.751662924071493	0.682	0.858	1.65166187067924e-11	Prdx1_Positive_1
rpl1729	3.86299295558844e-16	-0.788604059052228	0.49	0.75	1.66869706702554e-11	Prdx1_Positive_1
nradd	4.24444163502952e-16	1.06884057925418	0.119	0.003	1.8334714530837e-11	Prdx1_Positive_1
rpl1530	4.36414186082705e-16	-0.593131627332433	0.402	0.664	1.88517835962146e-11	Prdx1_Positive_1
rps1626	4.77061574411176e-16	-0.474732692601485	0.323	0.568	2.06076288298396e-11	Prdx1_Positive_1
sorcs3b	5.13749959389244e-16	1.04846201071773	0.162	0.026	2.21924569957372e-11	Prdx1_Positive_1
nptna35	5.47372566248056e-16	-0.743488970746204	0.092	0.281	2.36448527442173e-11	Prdx1_Positive_1
id438	5.87354087983149e-16	-1.30295782950935	0.044	0.206	2.53719345386081e-11	Prdx1_Positive_1
stmn2a35	5.97110641132533e-16	-0.716760319964087	0.127	0.36	2.5793388365002e-11	Prdx1_Positive_1
rps1329	6.35358927437316e-16	-0.55165895261168	0.614	0.805	2.74455995885097e-11	Prdx1_Positive_1
rps2330	6.52235715421176e-16	-0.721693544058845	0.351	0.643	2.81746261990486e-11	Prdx1_Positive_1
rpl2933	6.90729608708421e-16	-0.718529310520743	0.407	0.66	2.98374469073777e-11	Prdx1_Positive_1
APP25	7.46171522799843e-16	-0.465542169975339	0.178	0.404	3.22323712703848e-11	Prdx1_Positive_1
ccl4436	8.73048832539177e-16	-0.727734423159273	0.009	0.126	3.77130904191948e-11	Prdx1_Positive_1
cbln137	9.08972759617781e-16	-0.882729445865982	0.023	0.114	3.92648962972093e-11	Prdx1_Positive_1
rpl3527	9.58864419870418e-16	-0.706178579932261	0.645	0.824	4.14200663451425e-11	Prdx1_Positive_1
rps2425	9.73732549768987e-16	-0.61266459819958	0.639	0.834	4.2062324952371e-11	Prdx1_Positive_1
mycb32	1.08021003335945e-15	-0.783340597301106	0.028	0.174	4.66618328110281e-11	Prdx1_Positive_1
sftpbb32	1.15337121937164e-15	-0.829083544659762	0.012	0.166	4.98221765631969e-11	Prdx1_Positive_1
rtn4rl2a39	1.62008932810373e-15	-1.69522137294719	0.044	0.218	6.99829987060967e-11	Prdx1_Positive_1
DPYSL2 (1 of many)27	1.6657276447302e-15	-0.399883504902002	0.079	0.239	7.19544370694106e-11	Prdx1_Positive_1
rplp2l28	1.73134720664443e-15	-0.765814128061439	0.567	0.784	7.47890052854194e-11	Prdx1_Positive_1
rpl5a26	2.16874126886227e-15	-0.747467779023945	0.204	0.458	9.36831165910434e-11	Prdx1_Positive_1
fscn1b36	2.42187323080503e-15	-0.699202187719454	0.013	0.154	1.04617657951085e-10	Prdx1_Positive_1
syt1236	2.49222895031703e-15	-0.604893448623056	0.009	0.103	1.07656813966845e-10	Prdx1_Positive_1
eif5a25	2.57170996728653e-15	-0.608288417672129	0.41	0.705	1.11090155456876e-10	Prdx1_Positive_1
ENSAMXG0000001582732	2.78189496570196e-15	-0.738091873323439	0.348	0.636	1.20169516833428e-10	Prdx1_Positive_1
atp2b1a33	2.79047834198242e-15	1.01601656076102	0.428	0.249	1.20540292938614e-10	Prdx1_Positive_1
clu34	3.02856059496249e-15	-0.893846676047381	0.024	0.173	1.30824732020595e-10	Prdx1_Positive_1
ENSAMXG0000000677331	3.35123129346459e-15	-0.595048021419357	0.099	0.316	1.4476313818379e-10	Prdx1_Positive_1
pfn140	3.42408387030117e-15	-1.33197825767498	0.011	0.149	1.479101509454e-10	Prdx1_Positive_1
rasd133	3.60522229953275e-15	-1.19109163062509	0.025	0.183	1.55734787672916e-10	Prdx1_Positive_1
rpl2631	3.88202975381574e-15	-0.641061270506093	0.538	0.765	1.67692039275579e-10	Prdx1_Positive_1
qpct31	4.1407535383209e-15	-0.519890585285619	0.151	0.35	1.78868130594848e-10	Prdx1_Positive_1
ENSAMXG0000000929532	4.59884256279983e-15	-0.608370834379648	0.432	0.68	1.98656202185264e-10	Prdx1_Positive_1
RPL27A27	4.60905501257059e-15	-0.666722088745137	0.536	0.748	1.99097349378012e-10	Prdx1_Positive_1
slc6a1b34	4.94132812991845e-15	-1.15322181081538	0.013	0.153	2.13450551228087e-10	Prdx1_Positive_1
camk2n234	5.10680670697676e-15	-0.711958876703795	0.042	0.186	2.20598729321275e-10	Prdx1_Positive_1
vsnl1b37	5.69293081650444e-15	-0.609518677347641	0.128	0.321	2.45917532480542e-10	Prdx1_Positive_1
rpl36a30	5.86667068726825e-15	-0.537414485061869	0.714	0.845	2.53422573677927e-10	Prdx1_Positive_1
si:ch211-195b15.834	7.17805313745414e-15	0.901724238828963	0.426	0.247	3.10070361378607e-10	Prdx1_Positive_1
zgc:17177228	8.19452577667909e-15	-0.633945242711993	0.545	0.759	3.53978929975206e-10	Prdx1_Positive_1
si:dkey-159f12.229	8.99798603496768e-15	-0.649855855685346	0.417	0.687	3.88686002752499e-10	Prdx1_Positive_1
srgn37	1.1211917077075e-14	-1.42203974678943	0.007	0.128	4.84321181978408e-10	Prdx1_Positive_1
ENSAMXG00000014348	1.24769193839347e-14	1.26328786308657	0.198	0.03	5.38965486627826e-10	Prdx1_Positive_1
rpl428	1.27143832684006e-14	-0.656680720213851	0.286	0.568	5.492232140451e-10	Prdx1_Positive_1
rps930	1.28001866663837e-14	-0.716496346597448	0.352	0.613	5.52929663427776e-10	Prdx1_Positive_1
eef1a1l1 (1 of many)31	1.28004905829894e-14	-0.720400917295058	0.42	0.697	5.52942791713393e-10	Prdx1_Positive_1
grin2cb	1.43705681837004e-14	1.12651777234048	0.138	0.003	6.20765433831307e-10	Prdx1_Positive_1
rps1431	1.6004623141687e-14	-0.618109757657201	0.459	0.683	6.91351705851455e-10	Prdx1_Positive_1
ckba35	1.93738205233959e-14	-0.755359505779471	0.015	0.13	8.36890925149135e-10	Prdx1_Positive_1
slc7a14b2	1.99645978199761e-14	1.07867508318798	0.152	0.016	8.62410732029507e-10	Prdx1_Positive_1
ENSAMXG0000000767135	2.08501746483764e-14	-0.544638484593807	0.022	0.137	9.00664994285916e-10	Prdx1_Positive_1
rpl1334	2.14346942930806e-14	-0.707825190865875	0.497	0.749	9.25914489378204e-10	Prdx1_Positive_1
rpl3629	2.14623908091637e-14	-0.615815283561215	0.581	0.794	9.27110895783445e-10	Prdx1_Positive_1
necab337	2.32779583148869e-14	-0.753922088483714	0.025	0.167	1.00553796532817e-09	Prdx1_Positive_1
rpl2225	2.33241206151986e-14	-0.527938879611614	0.523	0.748	1.00753203821473e-09	Prdx1_Positive_1
pag129	2.40045921622852e-14	-0.815725329028712	0.002	0.135	1.03692636763424e-09	Prdx1_Positive_1
cd30227	2.43282889413429e-14	-0.879883726709497	0.004	0.148	1.05090909739919e-09	Prdx1_Positive_1
emp132	2.52034850293892e-14	-0.689835781106988	0.011	0.142	1.08871494281452e-09	Prdx1_Positive_1
ENSAMXG0000001865132	2.71991609116872e-14	-0.502818933993301	0.168	0.408	1.17492215390215e-09	Prdx1_Positive_1
ENSAMXG0000001433334	2.90443520167491e-14	-0.461915745947923	0.101	0.269	1.25462887406751e-09	Prdx1_Positive_1
tubb237	3.23704528652959e-14	-0.60600222870091	0.008	0.115	1.39830645242219e-09	Prdx1_Positive_1
ctsf34	3.47360276787658e-14	-0.477329757235475	0.238	0.456	1.50049218763964e-09	Prdx1_Positive_1
rps1729	3.50481556968304e-14	-0.55598685041127	0.291	0.569	1.51397518163598e-09	Prdx1_Positive_1
rpl1128	4.00861217799983e-14	-0.733064870370257	0.593	0.82	1.73160020253058e-09	Prdx1_Positive_1
sat1a.236	4.47162780241842e-14	-1.49935560256949	0.065	0.229	1.93160906181069e-09	Prdx1_Positive_1
slc6a1a34	4.84708080997062e-14	-0.677035263769866	0.008	0.125	2.09379349748301e-09	Prdx1_Positive_1
kif3cb35	5.58744367979849e-14	-0.525201417867932	0.008	0.104	2.41360804636256e-09	Prdx1_Positive_1
ENSAMXG00000008248	7.81839841196111e-14	0.92144708440147	0.108	0.001	3.37731356201484e-09	Prdx1_Positive_1
zfp36l1a31	9.43956587774581e-14	-0.93360262953125	0.007	0.117	4.07760927220986e-09	Prdx1_Positive_1
dusp138	9.52108070403571e-14	-1.17420596162669	0.025	0.153	4.11282123172231e-09	Prdx1_Positive_1
slc6a4b	9.63175560411008e-14	0.959106313116237	0.108	0.004	4.16062946830743e-09	Prdx1_Positive_1
tln135	1.00479582795872e-13	-0.794400765976269	0.006	0.113	4.34041653803328e-09	Prdx1_Positive_1
zgc:17171935	1.03179110504737e-13	-0.773111890712183	0.021	0.17	4.45702803647311e-09	Prdx1_Positive_1
eno324	1.12052181645488e-13	-0.618298156700642	0.018	0.139	4.84031809054015e-09	Prdx1_Positive_1
npc224	1.17363136148899e-13	-1.2782057122234	0.1	0.297	5.06973539222401e-09	Prdx1_Positive_1
rps331	1.18435682839846e-13	-0.642576126034914	0.469	0.724	5.11606619163281e-09	Prdx1_Positive_1
tmem59l36	1.26846197461935e-13	-0.634881711358734	0.184	0.414	5.47937519176322e-09	Prdx1_Positive_1
rpl13a27	1.32612385050287e-13	-0.533939706174908	0.404	0.662	5.72845719701727e-09	Prdx1_Positive_1
egr331	1.44359530140596e-13	-0.975879728635256	0.012	0.111	6.2358986234833e-09	Prdx1_Positive_1
rnd1b32	1.54661529793369e-13	-0.443405326953216	0.053	0.186	6.68091410248415e-09	Prdx1_Positive_1
f3a35	1.73772686839929e-13	0.425102186854211	0.319	0.13	7.50645875342442e-09	Prdx1_Positive_1
ENSAMXG000000175113	2.18358180291832e-13	1.09778582656862	0.197	0.036	9.43241831406628e-09	Prdx1_Positive_1
si:dkey-92j12.637	2.41387010124493e-13	-0.687019225783887	0.012	0.134	1.04271946763477e-08	Prdx1_Positive_1
tppp240	2.45180879875272e-13	-0.874233714547277	0.068	0.231	1.05910784679721e-08	Prdx1_Positive_1
MARCKS33	3.00532229114368e-13	-0.570815960174738	0.321	0.58	1.29820907010533e-08	Prdx1_Positive_1
rpl3430	3.08828815373742e-13	-0.563469057169014	0.691	0.851	1.33404783376995e-08	Prdx1_Positive_1
bag331	3.2854440173373e-13	0.644918135440268	0.645	0.48	1.41921325216919e-08	Prdx1_Positive_1
fam168b29	4.59502977040821e-13	-0.269141034826798	0.043	0.141	1.98491500992323e-08	Prdx1_Positive_1
tcf7l23	6.29346156658872e-13	1.14395968176064	0.222	0.041	2.71858659291933e-08	Prdx1_Positive_1
creb3l3l17	6.50711188815581e-13	-0.312408865598119	0.06	0.171	2.81087712232667e-08	Prdx1_Positive_1
rasgef1ba28	7.35516552591108e-13	-0.785622947146601	0.006	0.113	3.17721085222781e-08	Prdx1_Positive_1
basp136	7.45042061832587e-13	-0.365120386804007	0.09	0.234	3.21835819449823e-08	Prdx1_Positive_1
rpl22l122	7.6127612206434e-13	-0.632688396945035	0.064	0.234	3.28848446448133e-08	Prdx1_Positive_1
ENSAMXG0000000681331	8.93152673302075e-13	-0.465214764608661	0.254	0.503	3.85815160286297e-08	Prdx1_Positive_1
ywhaz34	8.98409061349136e-13	-0.463780486771809	0.265	0.49	3.88085762230986e-08	Prdx1_Positive_1
ENSAMXG0000001985227	1.02479070456051e-12	-1.00543896038759	0.266	0.474	4.42678840649002e-08	Prdx1_Positive_1
rtn1a35	1.04458760380427e-12	-0.466200432774557	0.557	0.636	4.5123050721533e-08	Prdx1_Positive_1
ctsla28	1.10930246992436e-12	-0.788129238893958	0.125	0.34	4.79185387933228e-08	Prdx1_Positive_1
hlfb34	1.12371088831533e-12	-0.624985959604188	0.039	0.151	4.85409392425572e-08	Prdx1_Positive_1
PTPRD34	1.25736792446615e-12	-0.795508958882583	0.018	0.158	5.43145222331642e-08	Prdx1_Positive_1
caly36	1.33268338011575e-12	-0.580150690236444	0.126	0.34	5.75679239708603e-08	Prdx1_Positive_1
dixdc1a36	1.40255330069088e-12	-0.396315420277306	0.018	0.113	6.05860949299441e-08	Prdx1_Positive_1
pdia323	1.52945606193926e-12	-0.344733372619314	0.142	0.32	6.60679135075902e-08	Prdx1_Positive_1
fkbp1ab35	1.72918453133883e-12	-0.847655561118212	0.217	0.399	7.46955842002433e-08	Prdx1_Positive_1
wu:fj39g1240	1.74071404117658e-12	-2.11847975548811	0.034	0.141	7.51936244367046e-08	Prdx1_Positive_1
msi2b3	1.99000265976738e-12	1.1864045895483	0.2	0.037	8.59621448939716e-08	Prdx1_Positive_1
rpl2729	1.99887628393125e-12	-0.552953932451211	0.35	0.593	8.63454588369782e-08	Prdx1_Positive_1
nfkbiaa19	2.29769522371424e-12	-1.19219206743254	0.009	0.101	9.92535405787839e-08	Prdx1_Positive_1
tspan18a32	2.3203305294282e-12	0.974833600912409	0.337	0.152	1.0023131787971e-07	Prdx1_Positive_1
slc1a2b38	2.32070860668174e-12	-1.86393035955985	0.023	0.141	1.00247649682831e-07	Prdx1_Positive_1
rsl24d114	2.38974241890951e-12	-0.406810070250182	0.086	0.254	1.03229703269634e-07	Prdx1_Positive_1
ENSAMXG0000001536935	2.52887209893559e-12	-1.77306544376478	0.003	0.109	1.0923968805772e-07	Prdx1_Positive_1
mych37	2.57095780819569e-12	-1.40483446879762	0.017	0.137	1.11057664440629e-07	Prdx1_Positive_1
uba5227	2.86799150729952e-12	-0.62719505344718	0.329	0.598	1.23888629140818e-07	Prdx1_Positive_1
fhl1b3	3.15223234005896e-12	1.24059992338694	0.112	0.011	1.36166980393527e-07	Prdx1_Positive_1
ENSAMXG0000001894634	3.18531514832748e-12	-0.370627713104641	0.034	0.142	1.37596058462302e-07	Prdx1_Positive_1
eef1g25	3.31559981399742e-12	-0.612131209799393	0.264	0.546	1.43223965165247e-07	Prdx1_Positive_1
shisal1a	4.21089753381238e-12	1.17825842064785	0.148	0.019	1.81898140768093e-07	Prdx1_Positive_1
PPP3CA36	4.66567834179055e-12	-0.480197894781117	0.082	0.2	2.01543307330327e-07	Prdx1_Positive_1
stxbp1a34	4.80013293048906e-12	-0.365827281426024	0.063	0.181	2.07351342198336e-07	Prdx1_Positive_1
cadm2b29	4.89987908765576e-12	-0.684122055468091	0.011	0.122	2.11660076949466e-07	Prdx1_Positive_1
rps8a31	5.63717386918294e-12	-0.549962888381528	0.563	0.76	2.43508999627095e-07	Prdx1_Positive_1
R3HDM134	5.99290403943829e-12	1.03209819554829	0.3	0.12	2.58875475791616e-07	Prdx1_Positive_1
rgmb3	6.12920644110306e-12	0.997405109819133	0.143	0.032	2.64763330636329e-07	Prdx1_Positive_1
si:ch1073-140o9.237	6.48229996543275e-12	-0.628341208311451	0.025	0.14	2.80015911606798e-07	Prdx1_Positive_1
si:ch73-335l21.437	8.03279740062428e-12	-1.53443859154178	0.051	0.207	3.46992749314767e-07	Prdx1_Positive_1
ENSAMXG0000001883633	8.47075043288099e-12	-0.715894720330968	0.011	0.136	3.6591100644916e-07	Prdx1_Positive_1
rpl37.132	8.55896907812422e-12	-0.746270394698882	0.566	0.772	3.69721787267732e-07	Prdx1_Positive_1
sept5a33	9.12925321108558e-12	-0.509506938982449	0.03	0.145	3.94356350959264e-07	Prdx1_Positive_1
stmn1a37	9.81111157336005e-12	-1.10610381834422	0.042	0.207	4.23810586634434e-07	Prdx1_Positive_1
bcl11aa34	1.00578778148365e-11	-0.709585104769644	0.006	0.113	4.34470147967492e-07	Prdx1_Positive_1
ENSAMXG0000001298529	1.01005098575326e-11	-0.638826223422158	0.527	0.727	4.36311724315836e-07	Prdx1_Positive_1
rpl35a30	1.09896556094485e-11	-0.618543111439796	0.334	0.567	4.74720153361347e-07	Prdx1_Positive_1
vat133	1.13259769376243e-11	-0.475725638182125	0.024	0.131	4.89248225774557e-07	Prdx1_Positive_1
smdt1b24	1.39278247366256e-11	-0.418309844175244	0.05	0.173	6.01640245148018e-07	Prdx1_Positive_1
dnajb434	1.54585769257511e-11	0.505994052737831	0.696	0.518	6.67764147461671e-07	Prdx1_Positive_1
aplp226	1.62148770999899e-11	-0.554084185758242	0.148	0.376	7.00434046088263e-07	Prdx1_Positive_1
eif3ha15	1.84997785142925e-11	-0.452546828483104	0.111	0.279	7.99134932481894e-07	Prdx1_Positive_1
zfhx432	1.87906361411258e-11	-0.674667300675537	0.012	0.112	8.1169910938821e-07	Prdx1_Positive_1
eif3m18	1.92603182898328e-11	-0.460424794526928	0.078	0.238	8.31987969165907e-07	Prdx1_Positive_1
kcnip1b34	2.05088269931425e-11	-0.578152049359725	0.019	0.127	8.85919799622777e-07	Prdx1_Positive_1
rpl10a30	2.1173107003709e-11	-0.526322733873691	0.455	0.695	9.14614703239216e-07	Prdx1_Positive_1
klf2a37	2.11831734677379e-11	-0.902325259874845	0.017	0.118	9.15049544285873e-07	Prdx1_Positive_1
vwc2l33	2.12215982829157e-11	1.00535142153642	0.257	0.102	9.16709381027112e-07	Prdx1_Positive_1
rps2132	2.27454225561255e-11	-0.499547238030233	0.548	0.757	9.82534018156955e-07	Prdx1_Positive_1
si:ch211-286o17.16	2.38823646749738e-11	0.978190527374879	0.116	0.013	1.03164650686484e-06	Prdx1_Positive_1
kif1b29	3.00634942315e-11	-0.356228844911919	0.179	0.368	1.2986527603181e-06	Prdx1_Positive_1
ncam237	3.22053023651911e-11	-0.584270476672227	0.02	0.134	1.39117244626916e-06	Prdx1_Positive_1
ctbp2a31	3.43389345466381e-11	0.980497065840887	0.26	0.121	1.48333895561113e-06	Prdx1_Positive_1
ENSAMXG00000025083	4.72643885621104e-11	1.01159602570795	0.107	0.009	2.04167979271749e-06	Prdx1_Positive_1
sdcbp32	5.03184111334659e-11	-0.534932721450217	0.052	0.2	2.17360440573233e-06	Prdx1_Positive_1
ENSAMXG0000002881538	5.0843750421938e-11	-0.787041060297091	0.015	0.12	2.19629748697645e-06	Prdx1_Positive_1
ndfip1l28	5.22603589834603e-11	-0.440441655969311	0.143	0.366	2.25749072700853e-06	Prdx1_Positive_1
apoeb37	6.01666089932476e-11	-2.22617991397459	0.012	0.105	2.59901700868131e-06	Prdx1_Positive_1
ENSAMXG000000199751	6.35500246239251e-11	1.05773601015727	0.161	0.03	2.74517041367969e-06	Prdx1_Positive_1
ralba28	6.45139587562323e-11	-0.32455136609442	0.031	0.127	2.78680947639297e-06	Prdx1_Positive_1
psap28	6.53785862898367e-11	-0.658597459648064	0.237	0.459	2.82415879196208e-06	Prdx1_Positive_1
RACK129	6.55829563234321e-11	-0.552858824873871	0.487	0.748	2.8329869643033e-06	Prdx1_Positive_1
grin1a (1 of many)36	7.04401674407858e-11	-0.605365804036492	0.044	0.174	3.04280391293962e-06	Prdx1_Positive_1
ier3ip131	7.40334865849951e-11	-0.283982990163792	0.122	0.288	3.19802452001203e-06	Prdx1_Positive_1
CNTNAP22	7.73599490554314e-11	1.03815402795328	0.184	0.058	3.34171771934747e-06	Prdx1_Positive_1
rtn1b34	8.60225908272142e-11	-0.398877030809238	0.416	0.533	3.71591785596317e-06	Prdx1_Positive_1
rap1gap4	8.94685276908649e-11	0.970990011434898	0.198	0.064	3.86477199066229e-06	Prdx1_Positive_1
atp6v1h36	9.8401881669032e-11	-0.333383879100451	0.178	0.361	4.25066608245718e-06	Prdx1_Positive_1
ENSAMXG000000153181	1.06071895732926e-10	0.905226238119368	0.106	0.011	4.58198767997522e-06	Prdx1_Positive_1
eef1b221	1.09604185638313e-10	-0.647496044577773	0.062	0.235	4.73457200701822e-06	Prdx1_Positive_1
rps2830	1.10553521730237e-10	-0.616286081482197	0.436	0.669	4.77558047818105e-06	Prdx1_Positive_1
gria3b34	1.11626192283522e-10	-0.456893815002401	0.078	0.224	4.8219166280713e-06	Prdx1_Positive_1
arl6ip124	1.20120043886057e-10	-0.298105277672001	0.234	0.434	5.188825535746e-06	Prdx1_Positive_1
dap1b31	1.22743806463325e-10	-0.842663359826853	0.006	0.103	5.30216420779626e-06	Prdx1_Positive_1
nudt1434	1.3231162484409e-10	-0.256825518148524	0.097	0.232	5.71546525839014e-06	Prdx1_Positive_1
ENSAMXG0000000082720	1.33867799613937e-10	-0.358639424631646	0.123	0.27	5.78268733992324e-06	Prdx1_Positive_1
ENSAMXG0000000190830	1.40708874680928e-10	-0.528839300458535	0.448	0.676	6.07820125959206e-06	Prdx1_Positive_1
ENSAMXG000000188501	1.48620184219902e-10	1.20938567257195	0.14	0.009	6.41994609774712e-06	Prdx1_Positive_1
ENSAMXG0000000561634	1.73254003923989e-10	-0.589533932689546	0.022	0.121	7.48405320750457e-06	Prdx1_Positive_1
si:dkey-22o12.29	2.10056771523773e-10	0.926173343519176	0.153	0.039	9.0738223595124e-06	Prdx1_Positive_1
ENSAMXG0000000856238	2.12079910859068e-10	0.540118983456044	0.428	0.274	9.16121590937917e-06	Prdx1_Positive_1
RPL3833	2.15635666845248e-10	-0.57498333882	0.494	0.704	9.31481390071419e-06	Prdx1_Positive_1
spred124	2.41303144804251e-10	-0.325943993727815	0.051	0.15	1.04235719461092e-05	Prdx1_Positive_1
pde5ab4	2.42755376304675e-10	0.895407018466664	0.139	0.025	1.04863039902331e-05	Prdx1_Positive_1
rpl3029	2.45470867189572e-10	-0.519881101052436	0.504	0.723	1.06036050499879e-05	Prdx1_Positive_1
vwc27	2.50570577211707e-10	0.87593166929322	0.138	0.034	1.08238972238141e-05	Prdx1_Positive_1
rps2529	2.60614060580009e-10	-0.537007478366544	0.473	0.688	1.12577455748747e-05	Prdx1_Positive_1
rps3a28	2.76966317305257e-10	-0.569196025155387	0.483	0.736	1.19641140086352e-05	Prdx1_Positive_1
zgc:16308023	2.909978177929e-10	-0.367088547800177	0.063	0.195	1.25702327351999e-05	Prdx1_Positive_1
nptnb37	2.91978111595247e-10	-0.370950710043216	0.052	0.155	1.26125784865799e-05	Prdx1_Positive_1
rps2930	2.93811911115763e-10	-0.527481312605509	0.449	0.635	1.26917931244676e-05	Prdx1_Positive_1
slc25a639	3.19527812280602e-10	0.815908015499949	0.441	0.291	1.38026429070852e-05	Prdx1_Positive_1
cox7b28	3.26355980147547e-10	0.539631808291472	0.633	0.554	1.40975992744336e-05	Prdx1_Positive_1
rpl1427	3.45055969924365e-10	-0.609324275598545	0.546	0.772	1.49053827328228e-05	Prdx1_Positive_1
rac3a36	3.74271238911788e-10	-0.280197646499096	0.137	0.286	1.61673947072725e-05	Prdx1_Positive_1
slc35f130	3.97626108307289e-10	-0.40999859851504	0.035	0.137	1.717625500055e-05	Prdx1_Positive_1
rps1528	4.48671087213864e-10	-0.483231962170723	0.596	0.777	1.93812449543773e-05	Prdx1_Positive_1
fis126	5.08573931161621e-10	-0.254112625104034	0.071	0.189	2.19688681043885e-05	Prdx1_Positive_1
arg233	5.30207395270112e-10	-0.643542285846974	0.098	0.262	2.2903368853483e-05	Prdx1_Positive_1
sv2a36	5.88651589787707e-10	0.951254678395579	0.322	0.169	2.54279827240596e-05	Prdx1_Positive_1
soul328	6.08111780769004e-10	-0.424410758851695	0.06	0.172	2.62686045938787e-05	Prdx1_Positive_1
ENSAMXG000000191381	6.6746242976555e-10	0.908671074302936	0.126	0.025	2.88323745785825e-05	Prdx1_Positive_1
wdr1326	6.71864761593942e-10	-0.276732362354833	0.041	0.126	2.90225421065735e-05	Prdx1_Positive_1
LRRC75A1	7.65016305718353e-10	0.825192918833461	0.101	0.011	3.30464093581157e-05	Prdx1_Positive_1
rpl730	7.78095222117087e-10	-0.655600842253222	0.556	0.783	3.36113793097918e-05	Prdx1_Positive_1
tnrc530	8.21364662375507e-10	-0.403339686145468	0.031	0.137	3.54804893206348e-05	Prdx1_Positive_1
grasp35	8.47098916665084e-10	-1.07115446315722	0.002	0.104	3.65921319031816e-05	Prdx1_Positive_1
tubb4b23	9.13952637129324e-10	-0.377597468066413	0.159	0.346	3.94800120660754e-05	Prdx1_Positive_1
scdb32	9.28592913974535e-10	-0.571367239447359	0.067	0.194	4.0112428104958e-05	Prdx1_Positive_1
hmgb1b28	9.57209447259234e-10	0.485943848356718	0.705	0.59	4.13485764932571e-05	Prdx1_Positive_1
ccnl1a26	1.01465087672967e-09	-0.313711228665748	0.135	0.283	4.38298739220914e-05	Prdx1_Positive_1
spa1739	1.05228505546578e-09	-1.2769403151066	0.061	0.17	4.54555575409553e-05	Prdx1_Positive_1
htatip232	1.09524742533e-09	-0.456974099467888	0.019	0.114	4.731140303198e-05	Prdx1_Positive_1
ENSAMXG0000002776939	1.10295378583375e-09	-2.27659341991793	0.023	0.122	4.76442946866603e-05	Prdx1_Positive_1
slc16a9b29	1.19459897521606e-09	0.722426831984647	0.297	0.179	5.16030919324082e-05	Prdx1_Positive_1
ENSAMXG000000150302	1.23531559994044e-09	0.929046746227779	0.132	0.023	5.3361927970627e-05	Prdx1_Positive_1
dbn126	1.35846290690786e-09	0.949116163972721	0.259	0.119	5.86815221896988e-05	Prdx1_Positive_1
clta28	1.44254317013163e-09	-0.347527630833391	0.162	0.336	6.23135373201761e-05	Prdx1_Positive_1
tomm20a35	1.50093627044139e-09	-0.550164148856137	0.061	0.216	6.48359440742565e-05	Prdx1_Positive_1
ENSAMXG0000001809032	1.51352043186771e-09	-0.513286100790964	0.013	0.109	6.53795420953893e-05	Prdx1_Positive_1
rab3b37	1.66047930692915e-09	-0.4848806819783	0.16	0.314	7.17277246214187e-05	Prdx1_Positive_1
rpl3126	1.70009895417026e-09	-0.588519688238337	0.529	0.732	7.34391745232929e-05	Prdx1_Positive_1
ca10b	1.76545084871895e-09	0.916506980718936	0.12	0.02	7.62621803121125e-05	Prdx1_Positive_1
cadm331	1.86345224438808e-09	-0.314399074814688	0.019	0.103	8.04955466008318e-05	Prdx1_Positive_1
ENSAMXG0000001754534	1.91295608481441e-09	-0.308533593528245	0.052	0.154	8.26339639957282e-05	Prdx1_Positive_1
hebp234	2.05726219926901e-09	-1.03789526348847	0.012	0.126	8.88675552218236e-05	Prdx1_Positive_1
galnt1634	2.09914670226619e-09	-0.407499923341233	0.06	0.183	9.06768400977926e-05	Prdx1_Positive_1
ENSAMXG000000162084	2.32753129226724e-09	0.541539736117777	0.2	0.09	0.000100542369232068	Prdx1_Positive_1
nrn1a23	2.35731088490712e-09	-0.769081229392383	0.006	0.102	0.000101828758295333	Prdx1_Positive_1
GCH11	2.37121162432265e-09	0.882075578271639	0.115	0.013	0.000102429228535866	Prdx1_Positive_1
ywhag233	2.62086575226681e-09	0.376015217123292	0.768	0.621	0.000113213537900669	Prdx1_Positive_1
rpl5b24	2.64268740328142e-09	-0.485556275410736	0.11	0.297	0.000114156167759548	Prdx1_Positive_1
naca30	3.17145305997793e-09	-0.454749417680577	0.537	0.76	0.000136997257831867	Prdx1_Positive_1
mapk8a30	3.47870882588802e-09	-0.274441321705631	0.036	0.129	0.000150269785151885	Prdx1_Positive_1
fam46bb5	3.62492343477166e-09	0.731292346841142	0.106	0.021	0.000156585817611832	Prdx1_Positive_1
prox1a1	4.02990233566911e-09	0.878919563283419	0.133	0.027	0.000174079691193898	Prdx1_Positive_1
ENSAMXG0000001682437	4.12631190029983e-09	-0.258224889541836	0.064	0.157	0.000178244295157252	Prdx1_Positive_1
cachd12	4.47473829390479e-09	0.885530152057139	0.111	0.017	0.000193295270081805	Prdx1_Positive_1
egr135	4.59696358573141e-09	0.802175627800105	0.491	0.313	0.00019857503601284	Prdx1_Positive_1
map7d2b35	5.15411842841734e-09	-0.299124309548842	0.093	0.211	0.000222642453752344	Prdx1_Positive_1
ifngr127	5.24193643421334e-09	-0.344047338365172	0.033	0.12	0.000226435928148714	Prdx1_Positive_1
gdi224	6.19258787825631e-09	-0.32714882508107	0.103	0.255	0.000267501218577038	Prdx1_Positive_1
NDFIP230	6.31361674798122e-09	-0.339662282503265	0.178	0.373	0.000272729302662545	Prdx1_Positive_1
atp1b1a20	8.11270303196768e-09	-0.432272641305372	0.049	0.151	0.000350444432871908	Prdx1_Positive_1
scamp216	8.82539541233921e-09	-0.341922708586562	0.029	0.11	0.000381230605626817	Prdx1_Positive_1
ENSAMXG0000001776334	8.89757392624276e-09	-0.684184967607858	0.02	0.125	0.000384348500891908	Prdx1_Positive_1
prdx536	8.92164670636745e-09	0.440570696808066	0.386	0.27	0.000385388372774955	Prdx1_Positive_1
nsa224	1.00452919066396e-08	-0.432325532684885	0.049	0.156	0.000433926474491113	Prdx1_Positive_1
sept212	1.05232734768704e-08	-0.272606157291506	0.026	0.107	0.00045457384438037	Prdx1_Positive_1
ccng118	1.10395490724144e-08	-0.324719101321594	0.208	0.427	0.000476875401281087	Prdx1_Positive_1
atp6v1f36	1.12189734871309e-08	-0.371338887407758	0.244	0.446	0.000484625997723593	Prdx1_Positive_1
ENSAMXG000000096201	1.20844946574161e-08	0.828142902128923	0.128	0.034	0.000522013915716404	Prdx1_Positive_1
ENSAMXG0000001444526	1.31463873698724e-08	-0.436153887746126	0.548	0.731	0.000567884495216379	Prdx1_Positive_1
HSPA1L28	1.32773356467207e-08	0.543879083860521	0.445	0.343	0.000573541067931395	Prdx1_Positive_1
ndufs728	1.34736537050596e-08	0.565931973601243	0.374	0.33	0.000582021419097461	Prdx1_Positive_1
tecrb30	1.60669385344791e-08	-0.309512999338548	0.039	0.135	0.000694043543873893	Prdx1_Positive_1
ENSAMXG0000002846537	1.69079526587936e-08	-1.19917622667423	0.019	0.111	0.000730372831001908	Prdx1_Positive_1
rpl2332	1.71342265426534e-08	-0.519181486143535	0.539	0.722	0.000740147183963	Prdx1_Positive_1
sdc434	1.742624835104e-08	-1.1161523342592	0.041	0.159	0.000752761650019876	Prdx1_Positive_1
ENSAMXG000000167302	1.84100022082358e-08	0.916751335172883	0.132	0.03	0.000795256865389163	Prdx1_Positive_1
tuba1c35	2.37951684287059e-08	-0.416610482340692	0.329	0.507	0.00102787989061481	Prdx1_Positive_1
ddx2115	2.51262117736321e-08	-0.594658423673996	0.01	0.101	0.00108537696998558	Prdx1_Positive_1
si:dkey-42i9.624	2.67049864561792e-08	-0.598707664930235	0.017	0.116	0.00115357529994757	Prdx1_Positive_1
cox6b135	2.80416919330922e-08	-0.340629100356783	0.074	0.207	0.00121131696643379	Prdx1_Positive_1
ap2b132	2.84166908888384e-08	-0.389024363859328	0.082	0.2	0.00122751579632515	Prdx1_Positive_1
ssr214	2.91980124817272e-08	-0.296327063652747	0.082	0.216	0.00126126654517317	Prdx1_Positive_1
uchl131	3.0576863548347e-08	0.453122178668072	0.663	0.554	0.00132082877469794	Prdx1_Positive_1
atp6v1b235	3.48198390277602e-08	-0.349346858656523	0.073	0.185	0.00150411258648216	Prdx1_Positive_1
rpl827	3.55075201639054e-08	-0.502051198451457	0.186	0.396	0.00153381834852022	Prdx1_Positive_1
DYNC1I1 (1 of many)33	3.57886099754982e-08	-0.260976660809173	0.061	0.163	0.00154596058511159	Prdx1_Positive_1
ssr312	3.61869199377665e-08	-0.331007650024835	0.061	0.189	0.0015631663805517	Prdx1_Positive_1
camk2g237	3.84635666955278e-08	-0.442541403131439	0.058	0.177	0.00166151069054672	Prdx1_Positive_1
pcdh2ac32	3.99247762350741e-08	-0.386719522852734	0.251	0.423	0.0017246305590265	Prdx1_Positive_1
ATP5IF121	4.17963713316837e-08	0.396270106393355	0.594	0.557	0.00180547785241474	Prdx1_Positive_1
rpl1028	4.47717998841291e-08	-0.489419306953967	0.562	0.764	0.00193400743959472	Prdx1_Positive_1
supt3h1	4.66431141380896e-08	0.770866619816987	0.118	0.034	0.00201484260142306	Prdx1_Positive_1
rps27a27	4.83384190173886e-08	-0.401508167131392	0.766	0.877	0.00208807468629413	Prdx1_Positive_1
fam49a28	4.83669692187101e-08	-0.426654053171469	0.04	0.153	0.00208930796934062	Prdx1_Positive_1
stom23	4.92490000742831e-08	-0.410970806574058	0.061	0.17	0.00212740905620881	Prdx1_Positive_1
slc29a42	4.98024363901563e-08	0.830289832162092	0.139	0.041	0.00215131584474558	Prdx1_Positive_1
necab136	5.13534536338734e-08	0.806368161441058	0.299	0.156	0.00221831513662243	Prdx1_Positive_1
tnfaip333	5.3353149340281e-08	-0.628712338341314	0.025	0.116	0.00230469599205212	Prdx1_Positive_1
si:ch211-67f13.837	5.78998444423864e-08	-1.86876469654691	0.034	0.127	0.00250109958037777	Prdx1_Positive_1
ENSAMXG0000001308525	6.64844974491077e-08	-0.370518094625521	0.042	0.139	0.0028719308363091	Prdx1_Positive_1
arrdc3a27	7.02161881669459e-08	0.521884210295402	0.419	0.332	0.00303312868024756	Prdx1_Positive_1
ENSAMXG0000001444833	7.07512712813423e-08	0.726348517225917	0.315	0.201	0.00305624266554014	Prdx1_Positive_1
pcbd128	7.87331473923709e-08	0.84773193435466	0.302	0.18	0.00340103576790824	Prdx1_Positive_1
cox1723	9.29048959357264e-08	-0.290934742494461	0.074	0.192	0.00401321278973558	Prdx1_Positive_1
KPNA3 (1 of many)20	9.48012598282126e-08	-0.365780702341568	0.024	0.103	0.0040951300207993	Prdx1_Positive_1
atp6v1aa37	9.96778832775532e-08	-0.256816603011775	0.213	0.358	0.00430578552394047	Prdx1_Positive_1
scrn229	1.09069516163827e-07	-0.255224932570878	0.046	0.136	0.00471147588972885	Prdx1_Positive_1
slc9a5	1.10727761667196e-07	0.823327150713242	0.115	0.021	0.00478310712073786	Prdx1_Positive_1
ENSAMXG0000001689534	1.26179225423646e-07	0.621013458744667	0.353	0.223	0.00545056400062522	Prdx1_Positive_1
ssr418	1.33840375695215e-07	-0.28028022395106	0.075	0.192	0.00578150270890621	Prdx1_Positive_1
dusp532	1.34996653092944e-07	0.433129681597472	0.337	0.249	0.0058314504236559	Prdx1_Positive_1
ENSAMXG0000002035632	1.35445747178964e-07	-0.400965078277142	0.029	0.127	0.0058508499408897	Prdx1_Positive_1
TUBB336	1.50749917915692e-07	-0.281369726738556	0.03	0.107	0.00651194420420414	Prdx1_Positive_1
gnai33	1.52612016985468e-07	0.875705063636535	0.178	0.076	0.00659238129772128	Prdx1_Positive_1
map1b35	1.54202907137958e-07	0.647369898961849	0.433	0.331	0.00666110297963836	Prdx1_Positive_1
asah1b27	1.55164062464997e-07	-0.542369804874646	0.05	0.195	0.00670262200630047	Prdx1_Positive_1
prdx222	1.62379581812505e-07	-0.275522341322599	0.143	0.314	0.00701431079555477	Prdx1_Positive_1
vps81	1.67142286285657e-07	0.813949235373517	0.119	0.036	0.00722004534068152	Prdx1_Positive_1
atp1b1b34	1.84531777997908e-07	-0.529290241246799	0.275	0.389	0.00797121921417565	Prdx1_Positive_1
gpx1a25	1.99675839589148e-07	-0.76885028194704	0.021	0.132	0.00862539724273241	Prdx1_Positive_1
ENSAMXG0000002022928	2.5712051439331e-07	0.321829649821136	0.826	0.784	0.0111068348602478	Prdx1_Positive_1
ENSAMXG0000001969336	2.62587002925908e-07	-0.437991255737181	0.467	0.558	0.0113429707653904	Prdx1_Positive_1
hnrnpaba25	2.81155747333649e-07	-0.274985010615987	0.305	0.527	0.0121450848175716	Prdx1_Positive_1
ENSAMXG0000002876326	2.83062609061778e-07	0.690745452335622	0.265	0.18	0.0122274555236416	Prdx1_Positive_1
faub27	2.88431748061996e-07	-0.431625066443785	0.598	0.771	0.0124593862210341	Prdx1_Positive_1
ENSAMXG0000000251727	2.9333121701169e-07	0.384778158586605	0.733	0.631	0.012671028581254	Prdx1_Positive_1
nrxn1a33	3.20485845815484e-07	-0.264618367758222	0.115	0.248	0.0138440270816915	Prdx1_Positive_1
spock230	3.29462366211426e-07	0.840871793168198	0.308	0.192	0.014231785833235	Prdx1_Positive_1
plk332	3.43167683892643e-07	-0.384413930329713	0.057	0.149	0.0148238144411105	Prdx1_Positive_1
cbx49	3.54411183024541e-07	0.670199242697341	0.137	0.07	0.0153094998731111	Prdx1_Positive_1
stx1b33	3.55889902154467e-07	-0.43935208105401	0.08	0.22	0.0153733761033665	Prdx1_Positive_1
scamp122	3.5887265013558e-07	-0.270768669446364	0.041	0.122	0.0155022218679066	Prdx1_Positive_1
calm1b36	3.85853751717789e-07	-0.333899511994136	0.386	0.552	0.0166677245129533	Prdx1_Positive_1
cnp28	3.90697511665799e-07	-0.459306783669714	0.06	0.165	0.0168769604114275	Prdx1_Positive_1
ankrd46a31	4.17744956020786e-07	-0.261910690675251	0.089	0.216	0.0180453288652299	Prdx1_Positive_1
kirrel3l13	4.23611623172886e-07	0.891383837785616	0.144	0.048	0.0182987512861992	Prdx1_Positive_1
ENSAMXG0000001209637	4.4182114978816e-07	-0.323070653798867	0.036	0.125	0.0190853482073992	Prdx1_Positive_1
cox7a2a29	4.62043358184054e-07	0.541341876422861	0.54	0.484	0.0199588869434766	Prdx1_Positive_1
atp5l28	5.10885137044518e-07	0.479158900944988	0.632	0.558	0.022068705264912	Prdx1_Positive_1
arpc324	5.18243257706482e-07	-0.299812172266276	0.128	0.285	0.0223865540031469	Prdx1_Positive_1
def824	5.68443882910787e-07	-0.298723572501145	0.047	0.145	0.0245550704100973	Prdx1_Positive_1
slc20a226	5.69953404034217e-07	-0.463584874725164	0.058	0.188	0.0246202771940661	Prdx1_Positive_1
rgs836	6.76284353688007e-07	0.997737032706283	0.268	0.115	0.0292134552262608	Prdx1_Positive_1
lpcat417	7.12959535424717e-07	-0.250864297748465	0.085	0.206	0.0307977130517415	Prdx1_Positive_1
gpx1b23	7.69744688463747e-07	-0.348291409201604	0.034	0.127	0.0332506613075685	Prdx1_Positive_1
ctsa29	7.70517550344515e-07	-0.508187736196762	0.037	0.141	0.033284046622232	Prdx1_Positive_1
baalcb1	8.34239722843547e-07	0.965630441248259	0.194	0.072	0.0360366533076727	Prdx1_Positive_1
ENSAMXG0000000837326	8.34372002556553e-07	-0.404954254049032	0.05	0.172	0.0360423673944354	Prdx1_Positive_1
nt5c1ab4	8.47406327323264e-07	0.733472190179728	0.163	0.089	0.036605411121383	Prdx1_Positive_1
ccnd130	9.37748717995472e-07	0.824158284653325	0.277	0.166	0.0405079313712504	Prdx1_Positive_1
ahcyl218	9.54400936004049e-07	0.698847710284022	0.163	0.104	0.0412272572325669	Prdx1_Positive_1
ccni19	1.02156969731153e-06	-0.295051391104322	0.346	0.579	0.044128746214766	Prdx1_Positive_1
cript24	1.10868005728447e-06	0.804277450440538	0.301	0.182	0.0478916524345174	Prdx1_Positive_1
atp6ap234	1.2239376918978e-06	-0.283743870297957	0.233	0.409	0.0528704364769092	Prdx1_Positive_1
ip6k2a28	1.29659452101393e-06	-0.265618429728612	0.05	0.133	0.0560089935242388	Prdx1_Positive_1
ENSAMXG0000002888821	1.51189650550381e-06	-0.263438814944261	0.026	0.103	0.0653093933482481	Prdx1_Positive_1
eef2a.123	1.69276401541375e-06	-0.256150599980082	0.427	0.642	0.0731223271738278	Prdx1_Positive_1
fam49bb31	1.74509887132432e-06	-0.442480441110485	0.021	0.109	0.0753830359445968	Prdx1_Positive_1
hsd17b12a35	1.78436585049438e-06	0.675096603334437	0.226	0.12	0.0770792516438057	Prdx1_Positive_1
cap128	1.82326698123276e-06	-0.275021790100398	0.11	0.251	0.0787596637883116	Prdx1_Positive_1
NR4A130	2.03510833461762e-06	0.309486978434477	0.596	0.478	0.0879105747304774	Prdx1_Positive_1
reep528	2.11312508006422e-06	-0.295782127521887	0.19	0.373	0.0912806640835343	Prdx1_Positive_1
stmn434	2.41284810164226e-06	-0.270567035252966	0.35	0.493	0.104227799446641	Prdx1_Positive_1
vbp120	2.52192949964181e-06	-0.295084936150984	0.051	0.158	0.108939788596027	Prdx1_Positive_1
capzb31	2.56663621610926e-06	-0.325887869591654	0.143	0.33	0.110870984627272	Prdx1_Positive_1
nova235	2.84484277405865e-06	-0.277380664822096	0.112	0.249	0.122888673311012	Prdx1_Positive_1
ENSAMXG0000001867134	2.96348536688083e-06	-0.260507653826711	0.141	0.285	0.128013677393151	Prdx1_Positive_1
adgrb1b37	3.05465117390359e-06	-0.543499464536805	0.219	0.333	0.131951766759113	Prdx1_Positive_1
ahsa1a2	3.10279562787315e-06	0.727662316984449	0.123	0.059	0.134031462737236	Prdx1_Positive_1
si:ch73-335m24.53	3.39624966031354e-06	0.809565233875006	0.175	0.084	0.146707796576564	Prdx1_Positive_1
psd3l35	3.77142316580555e-06	-0.414309524983525	0.152	0.305	0.162914166493302	Prdx1_Positive_1
il6st32	4.43467370940977e-06	-0.342854812220148	0.032	0.109	0.191564600225374	Prdx1_Positive_1
pfkfb325	4.55987547302604e-06	0.788446522781403	0.238	0.162	0.196972940808306	Prdx1_Positive_1
sypa36	4.73369005467627e-06	-0.287879474542514	0.28	0.41	0.204481209291851	Prdx1_Positive_1
VMP131	4.93201694545203e-06	-0.93886578228488	0.042	0.13	0.213048335992692	Prdx1_Positive_1
cadm437	5.00432402051236e-06	-0.289675645822967	0.093	0.198	0.216171784714072	Prdx1_Positive_1
ENSAMXG0000000604120	5.4211455886126e-06	-0.385423491647427	0.036	0.143	0.234177225991298	Prdx1_Positive_1
ENSAMXG00000019514	5.82950539998407e-06	0.749761067663093	0.12	0.043	0.251817144763112	Prdx1_Positive_1
nfkbie32	6.78023004235041e-06	-0.537984459957747	0.03	0.107	0.292885597139411	Prdx1_Positive_1
apmap7	7.14103008987578e-06	0.841450987871321	0.119	0.042	0.308471076792364	Prdx1_Positive_1
sgk117	7.17975046692871e-06	0.718568790853668	0.169	0.091	0.31014368091992	Prdx1_Positive_1
rgs201	7.20081564161796e-06	0.640882880781234	0.121	0.058	0.311053633270971	Prdx1_Positive_1
tcea123	7.55888257699436e-06	0.643447229686656	0.246	0.174	0.326521050678425	Prdx1_Positive_1
atp6v1d31	7.63377892813231e-06	-0.265279264425027	0.157	0.323	0.329756348358531	Prdx1_Positive_1
slc7a8a26	9.1918708329402e-06	-0.263610309383341	0.062	0.127	0.397061244370518	Prdx1_Positive_1
ppp2r5ca1	9.55084663718582e-06	0.803238149775665	0.171	0.083	0.412567922186516	Prdx1_Positive_1
dynll128	9.6773109953032e-06	-0.328352799341238	0.034	0.119	0.418030803064112	Prdx1_Positive_1
susd625	9.8465983764722e-06	-0.267021297007816	0.035	0.102	0.425343510068469	Prdx1_Positive_1
ca4a7	9.90557093196591e-06	0.834817356568935	0.105	0.014	0.427890947548131	Prdx1_Positive_1
dnajc635	9.96956474443779e-06	0.798582510574961	0.25	0.152	0.430655288265479	Prdx1_Positive_1
ENSAMXG0000002103720	1.17777891653203e-05	-0.297307241291057	0.043	0.126	0.508765158574343	Prdx1_Positive_1
parp163	1.1858187915585e-05	0.661895904938774	0.103	0.045	0.512238143389526	Prdx1_Positive_1
slc38a225	1.27060664617177e-05	-0.322201661754567	0.139	0.264	0.54886395294682	Prdx1_Positive_1
atp5po26	1.65513085198411e-05	0.418048156863683	0.547	0.513	0.714966874131577	Prdx1_Positive_1
azin1b16	1.7888127857257e-05	-0.250984594540601	0.092	0.208	0.772713459049931	Prdx1_Positive_1
nme2b.128	1.78931486338896e-05	-0.510205760240145	0.358	0.58	0.772930341538128	Prdx1_Positive_1
sem125	2.2203691323598e-05	0.373969449322367	0.547	0.527	0.959132854105464	Prdx1_Positive_1
atp5f1b32	2.5121307797014e-05	0.301007911069118	0.699	0.648	1	Prdx1_Positive_1
slc32a134	2.62079765033422e-05	0.569903646617438	0.247	0.159	1	Prdx1_Positive_1
ENSAMXG000000087791	2.69004085869173e-05	0.778962700349257	0.101	0.029	1	Prdx1_Positive_1
rgs162	3.01060459311018e-05	0.712794319997303	0.185	0.091	1	Prdx1_Positive_1
eef1a1a36	3.06786795867728e-05	0.404013623313248	0.512	0.456	1	Prdx1_Positive_1
tubb2b33	3.16407385902915e-05	-0.321363976286811	0.196	0.344	1	Prdx1_Positive_1
ENSAMXG0000001695125	3.53046288483672e-05	-0.292262700587778	0.161	0.326	1	Prdx1_Positive_1
cdc4226	4.3163086119127e-05	-0.316773022564406	0.132	0.225	1	Prdx1_Positive_1
tspan13b31	4.67373755120626e-05	-0.302790615093754	0.068	0.166	1	Prdx1_Positive_1
ENSAMXG00000005575	5.03382271177075e-05	0.839588083653388	0.144	0.041	1	Prdx1_Positive_1
sumo3a29	5.0705997449728e-05	0.440921944533536	0.475	0.449	1	Prdx1_Positive_1
rplp223	5.18722073021226e-05	-0.309144526034582	0.596	0.76	1	Prdx1_Positive_1
mibp226	7.00265641720337e-05	-0.311634531921549	0.166	0.323	1	Prdx1_Positive_1
rgs5b33	7.43401083719296e-05	-0.665841231509432	0.104	0.176	1	Prdx1_Positive_1
apoc119	9.1950998605485e-05	-2.14409187609584	0.042	0.101	1	Prdx1_Positive_1
hdlbpa25	9.20303267541938e-05	-0.29492470450093	0.039	0.116	1	Prdx1_Positive_1
ctsc24	0.000100031082214071	-0.566090829468637	0.023	0.11	1	Prdx1_Positive_1
cox5aa30	0.000118233028511725	0.45878193186473	0.503	0.461	1	Prdx1_Positive_1
ENSAMXG0000001020128	0.000124040496015659	-0.371341563857965	0.053	0.137	1	Prdx1_Positive_1
ldha36	0.000127032056727673	0.480088562958065	0.323	0.251	1	Prdx1_Positive_1
rrp92	0.000133424067151343	0.651990816845039	0.111	0.046	1	Prdx1_Positive_1
ptp4a2b23	0.000149717277017667	-0.3413388763192	0.095	0.217	1	Prdx1_Positive_1
btg31	0.000154753721796638	0.561211440688277	0.123	0.075	1	Prdx1_Positive_1
hmgn331	0.00015809508002526	0.531113377342854	0.417	0.376	1	Prdx1_Positive_1
luzp2 (1 of many)33	0.000159469452867612	-0.354808486153011	0.04	0.121	1	Prdx1_Positive_1
ENSAMXG0000001998225	0.000162846719093019	-0.412759450945806	0.065	0.143	1	Prdx1_Positive_1
vamp237	0.000170335148625676	0.402244573073999	0.46	0.396	1	Prdx1_Positive_1
nr2f1a30	0.000175312717652514	-0.269788875880178	0.083	0.156	1	Prdx1_Positive_1
glula35	0.000176227436486173	0.255359721998596	0.355	0.285	1	Prdx1_Positive_1
anp32e19	0.000186369633757951	0.532821598790061	0.345	0.287	1	Prdx1_Positive_1
msi2a23	0.000212943353864431	-0.300843612684231	0.051	0.121	1	Prdx1_Positive_1
hsc7031	0.000259816154524707	0.474189794065226	0.405	0.333	1	Prdx1_Positive_1
prelid3b33	0.000280453262836704	-0.42154919314849	0.107	0.209	1	Prdx1_Positive_1
cdkn1bb26	0.000287942360507112	0.494330887661402	0.147	0.107	1	Prdx1_Positive_1
ENSAMXG0000002540730	0.000297203183204362	0.467956692831552	0.383	0.354	1	Prdx1_Positive_1
elof126	0.000392710047773602	0.381466329063274	0.431	0.435	1	Prdx1_Positive_1
ENSAMXG0000000439832	0.000511473901800131	0.597444437540122	0.193	0.127	1	Prdx1_Positive_1
dkk3a34	0.000513859641722481	0.580683370815741	0.187	0.141	1	Prdx1_Positive_1
gabarapa31	0.000545132582971125	0.274075815641615	0.58	0.57	1	Prdx1_Positive_1
cntfr14	0.000609990055444181	0.630052281513816	0.163	0.098	1	Prdx1_Positive_1
mknk2b30	0.00068381412853072	0.308668247965869	0.462	0.43	1	Prdx1_Positive_1
si:ch211-153j24.335	0.000698118090001922	0.537583823202514	0.219	0.153	1	Prdx1_Positive_1
si:dkey-28b4.829	0.000728860922410027	0.743802508718954	0.249	0.168	1	Prdx1_Positive_1
ING132	0.000734124892655863	0.586255599844604	0.219	0.141	1	Prdx1_Positive_1
prrt134	0.000763471944078672	0.636632123310841	0.272	0.199	1	Prdx1_Positive_1
celf3b34	0.000780865901866717	0.623631259605703	0.271	0.182	1	Prdx1_Positive_1
camk4	0.000812998751645956	0.734111343546624	0.178	0.089	1	Prdx1_Positive_1
ATP5F1E20	0.000976861499611012	0.391696853810154	0.492	0.461	1	Prdx1_Positive_1
sat1b30	0.00105230052606437	-0.485760348310045	0.055	0.131	1	Prdx1_Positive_1
ENSAMXG0000001641338	0.00125646917449658	-1.67191211211145	0.06	0.102	1	Prdx1_Positive_1
r3hdm135	0.00127165501850594	-0.435341167350767	0.076	0.184	1	Prdx1_Positive_1
tjp1a17	0.00150217639086197	0.63705685530424	0.117	0.049	1	Prdx1_Positive_1
UBALD1 (1 of many)4	0.00153345097677746	0.406742814720703	0.106	0.09	1	Prdx1_Positive_1
celf3a35	0.00166933287049935	0.607607607407989	0.219	0.151	1	Prdx1_Positive_1
zgc:10184033	0.00172222562137714	0.711686084700589	0.258	0.173	1	Prdx1_Positive_1
hmgb2b (1 of many)21	0.00173650824774807	0.399633823256792	0.322	0.307	1	Prdx1_Positive_1
atp5mc3b28	0.0018259073394612	0.338325713206815	0.552	0.568	1	Prdx1_Positive_1
eif1b24	0.00185910018515031	0.305417636874538	0.601	0.62	1	Prdx1_Positive_1
atp5mf23	0.00189420130588306	0.368151995647517	0.627	0.591	1	Prdx1_Positive_1
btg123	0.0019690395308193	0.430455454229476	0.418	0.378	1	Prdx1_Positive_1
atp5pd27	0.00205061906906624	0.478695965821613	0.312	0.287	1	Prdx1_Positive_1
smc36	0.00212654460655746	0.516249211801342	0.125	0.081	1	Prdx1_Positive_1
ets228	0.00233835603372317	0.441361828489902	0.313	0.243	1	Prdx1_Positive_1
lhfpl332	0.00240294635509747	0.720574813657062	0.194	0.121	1	Prdx1_Positive_1
slc35g2b1	0.00243374132431402	0.69753829434036	0.168	0.092	1	Prdx1_Positive_1
uqcrb30	0.00271185008831372	0.403531796039218	0.475	0.465	1	Prdx1_Positive_1
gabrg2	0.00278179907174826	0.56547130062587	0.106	0.059	1	Prdx1_Positive_1
ppp2r1ba27	0.00290765343230734	0.634610859804457	0.184	0.129	1	Prdx1_Positive_1
tac12	0.00308041210917161	0.494319514742588	0.158	0.072	1	Prdx1_Positive_1
camk2d12	0.00339119185626786	0.620173681038481	0.136	0.069	1	Prdx1_Positive_1
ENSAMXG0000000169430	0.00398430473384163	-0.272835214652009	0.216	0.399	1	Prdx1_Positive_1
syt133	0.00398621891746225	0.498407879537576	0.129	0.083	1	Prdx1_Positive_1
ENSAMXG000000202443	0.00430381270742633	0.523971777740688	0.105	0.062	1	Prdx1_Positive_1
rnf19b32	0.00440701597097762	-0.305780049837354	0.084	0.179	1	Prdx1_Positive_1
ndrg3a36	0.0047296807515768	-0.703721523462036	0.039	0.106	1	Prdx1_Positive_1
fahd2a25	0.00486330464347574	0.458373887508024	0.146	0.12	1	Prdx1_Positive_1
ENSAMXG000000157002	0.00497926907969005	0.686240351321707	0.144	0.094	1	Prdx1_Positive_1
eno1b30	0.00512860237960517	0.512888246772472	0.194	0.157	1	Prdx1_Positive_1
mapk11	0.0054616347336181	0.56954602608233	0.109	0.064	1	Prdx1_Positive_1
hsp90aa1.12	0.00587195659285744	0.865755915389861	0.111	0.06	1	Prdx1_Positive_1
cacnb11	0.00598759164566393	0.567429517582358	0.143	0.094	1	Prdx1_Positive_1
ndufs432	0.00623369182767733	0.433275190962697	0.324	0.31	1	Prdx1_Positive_1
phactr3b36	0.00724723208118873	-0.286054422148286	0.105	0.165	1	Prdx1_Positive_1
ndufa233	0.00742675115470916	0.417721386991836	0.432	0.402	1	Prdx1_Positive_1
ENSAMXG0000001115633	0.00914044903619472	-0.291630653848676	0.401	0.46	1	Prdx1_Positive_1
ENSAMXG0000002529237	0.0097247347974095	0.533878463915426	0.209	0.152	1	Prdx1_Positive_1
ndufs626	0.00986509254225772	0.509988895707064	0.333	0.293	1	Prdx1_Positive_1
chd531	0.00993505145879699	0.568732755489646	0.284	0.23	1	Prdx1_Positive_1
rap1b32	0.0100163296031653	0.477893651277893	0.391	0.336	1	Prdx1_Positive_1
ptges3a28	0.0103076811343029	0.314673384135825	0.438	0.445	1	Prdx1_Positive_1
s100b36	0.0107703355403338	-2.16554684062552	0.06	0.151	1	Prdx1_Positive_1
COX5B29	0.0116934846821735	0.32560065902978	0.56	0.559	1	Prdx1_Positive_1
atp5fa125	0.0121001497548913	0.393189378640782	0.426	0.417	1	Prdx1_Positive_1
ENSAMXG00000014757	0.0133976524787034	0.546824932806447	0.118	0.064	1	Prdx1_Positive_1
ENSAMXG0000000548533	0.0136150930138823	-0.317327032336666	0.215	0.307	1	Prdx1_Positive_1
hikeshi18	0.0138238231636061	0.522449079737605	0.227	0.171	1	Prdx1_Positive_1
ENSAMXG0000001645940	0.0139418982225692	-1.47593477649658	0.213	0.272	1	Prdx1_Positive_1
ENSAMXG0000001334831	0.0148276533552493	0.316300197719331	0.395	0.383	1	Prdx1_Positive_1
ankrd1126	0.0154129711133638	0.277766672572286	0.119	0.141	1	Prdx1_Positive_1
UQCRFS129	0.0163501691652222	0.443325669535613	0.38	0.357	1	Prdx1_Positive_1
atf5a1	0.0169031878697802	0.456336367075587	0.141	0.087	1	Prdx1_Positive_1
ndufb428	0.0174456399662169	0.376303290340736	0.325	0.327	1	Prdx1_Positive_1
DDX5 (1 of many)24	0.0180882469721922	0.527266772415395	0.257	0.222	1	Prdx1_Positive_1
ENSAMXG0000000032123	0.0183154486389144	0.468069290582761	0.257	0.211	1	Prdx1_Positive_1
ndufa1126	0.0194873663085485	0.321594239451763	0.347	0.35	1	Prdx1_Positive_1
phyhipla34	0.0200823943494228	0.414985364834608	0.216	0.178	1	Prdx1_Positive_1
NRIP31	0.0207317506912185	0.905938113721202	0.119	0.075	1	Prdx1_Positive_1
nfkbiab27	0.0210152708325704	-0.253290944812014	0.109	0.174	1	Prdx1_Positive_1
sod118	0.0221900620350783	0.370475003322612	0.34	0.356	1	Prdx1_Positive_1
slc24a32	0.0222133718781569	0.43632971067476	0.104	0.071	1	Prdx1_Positive_1
ENSAMXG00000000474	0.023650168690539	0.704016913356998	0.135	0.063	1	Prdx1_Positive_1
itm2ba33	0.0240245914636036	0.371971686257104	0.416	0.413	1	Prdx1_Positive_1
ACTB23	0.0248383187667836	-0.255206461513875	0.635	0.762	1	Prdx1_Positive_1
rgs3a30	0.025087576506746	0.312707634438371	0.249	0.208	1	Prdx1_Positive_1
NIPSNAP219	0.0258672774201532	0.402094982471711	0.133	0.119	1	Prdx1_Positive_1
gpx4b25	0.0260729520131172	0.431414475125904	0.32	0.32	1	Prdx1_Positive_1
tox5	0.0265557865038648	0.489143972070669	0.125	0.088	1	Prdx1_Positive_1
nrxn3a36	0.0283572989268699	0.377368540806855	0.175	0.145	1	Prdx1_Positive_1
ostm111	0.0304198805630075	0.434984565047775	0.116	0.084	1	Prdx1_Positive_1
ahsa1b30	0.0304756014028191	0.313028777512236	0.346	0.34	1	Prdx1_Positive_1
hspe126	0.0305003173491058	0.380912525015497	0.445	0.434	1	Prdx1_Positive_1
spegb1	0.0306729938498669	0.429497926789461	0.112	0.083	1	Prdx1_Positive_1
si:ch211-151p13.81	0.0307697118805688	0.504276848365405	0.122	0.09	1	Prdx1_Positive_1
gadd45ab23	0.0322322281245237	0.494247325128607	0.103	0.059	1	Prdx1_Positive_1
map1lc3b19	0.0322394715630444	0.440872708835702	0.234	0.217	1	Prdx1_Positive_1
esrra29	0.0331985996672976	0.475765481963466	0.159	0.124	1	Prdx1_Positive_1
sub1a22	0.0391671222812522	0.438390174833368	0.293	0.284	1	Prdx1_Positive_1
atp5f1c29	0.0392024288383985	0.351044833213655	0.418	0.433	1	Prdx1_Positive_1
ENSAMXG0000000302727	0.0394290377883805	0.485751872665676	0.343	0.265	1	Prdx1_Positive_1
ywhaqa36	0.0409864514543761	0.274631287742665	0.57	0.576	1	Prdx1_Positive_1
ENSAMXG0000001645138	0.0413190141099808	-1.64969943394349	0.085	0.135	1	Prdx1_Positive_1
atrx29	0.0439456975249066	0.553370349363355	0.233	0.195	1	Prdx1_Positive_1
tspan7b33	0.044130366202487	0.393345524569722	0.418	0.373	1	Prdx1_Positive_1
ENSAMXG000000279051	0.048430137453136	0.522316597080733	0.11	0.068	1	Prdx1_Positive_1
cxcl1410	0.0486360453423899	0.307608172302113	0.104	0.066	1	Prdx1_Positive_1
jdp2b31	0.0518681345332205	-0.361479215246418	0.331	0.39	1	Prdx1_Positive_1
SDC319	0.0579470000309789	0.561747993551125	0.165	0.113	1	Prdx1_Positive_1
dusp232	0.0585063549210732	-0.521283185657214	0.151	0.182	1	Prdx1_Positive_1
rad21b28	0.059678769983462	0.254610081650346	0.119	0.129	1	Prdx1_Positive_1
ENSAMXG0000000298626	0.0693345453712536	0.472470887909642	0.284	0.267	1	Prdx1_Positive_1
chchd1028	0.0776334232624271	0.569031117015735	0.148	0.108	1	Prdx1_Positive_1
ENSAMXG0000001991329	0.0818970115142012	0.471100215815775	0.135	0.101	1	Prdx1_Positive_1
itm2cb38	0.0827419583172583	-0.441988754404093	0.49	0.497	1	Prdx1_Positive_1
uqcrq22	0.0851908884241032	0.375756550656615	0.433	0.42	1	Prdx1_Positive_1
plk2b34	0.0859423534526084	0.3076561293071	0.165	0.152	1	Prdx1_Positive_1
snrpd3l17	0.0904671458452564	0.298824385379579	0.146	0.165	1	Prdx1_Positive_1
zgc:19467835	0.0924446186101	0.37499072732981	0.194	0.161	1	Prdx1_Positive_1
hsph125	0.0938590595455473	0.692962023075017	0.19	0.129	1	Prdx1_Positive_1
ormdl115	0.112921561326742	0.295321333312572	0.196	0.22	1	Prdx1_Positive_1
fam32a18	0.113439200508826	0.296361655741837	0.294	0.326	1	Prdx1_Positive_1
psmc617	0.116745454992955	0.277553645203628	0.125	0.146	1	Prdx1_Positive_1
ypel330	0.13115055033113	0.453016310652431	0.222	0.206	1	Prdx1_Positive_1
sqstm136	0.135128694737842	-0.531403356976916	0.181	0.239	1	Prdx1_Positive_1
ctnnb227	0.13762883218718	0.338126950837777	0.174	0.178	1	Prdx1_Positive_1
tax1bp1b16	0.146578142267946	0.319859862532933	0.17	0.175	1	Prdx1_Positive_1
hp1bp327	0.149738593050817	0.434274925647857	0.238	0.226	1	Prdx1_Positive_1
zgc:1368646	0.150167971377891	0.55367219579261	0.131	0.095	1	Prdx1_Positive_1
nfu119	0.152374086746151	0.364871130741116	0.116	0.117	1	Prdx1_Positive_1
si:zfos-1324h11.532	0.156840233783211	0.396980330383806	0.131	0.127	1	Prdx1_Positive_1
zfand5b28	0.158718762853852	0.475335277635312	0.279	0.256	1	Prdx1_Positive_1
ENSAMXG0000000869319	0.165093495119003	0.424690654536409	0.114	0.103	1	Prdx1_Positive_1
msna26	0.168134743702989	0.326273219286973	0.117	0.089	1	Prdx1_Positive_1
hspa526	0.168415292336397	0.365197646387963	0.228	0.216	1	Prdx1_Positive_1
ndufs531	0.185166891669896	0.328661861868162	0.381	0.4	1	Prdx1_Positive_1
sst1.138	0.188382777524064	-2.38041335423957	0.09	0.134	1	Prdx1_Positive_1
nudc29	0.189535103571642	0.254676990228319	0.301	0.333	1	Prdx1_Positive_1
fkbp428	0.189874036243969	0.309321941122406	0.402	0.378	1	Prdx1_Positive_1
NPTX136	0.19030006500841	0.300142069907352	0.203	0.141	1	Prdx1_Positive_1
si:dkey-28b4.720	0.190465962808054	0.385594490637007	0.198	0.204	1	Prdx1_Positive_1
pcsk1nl	0.202601675244978	0.510661139148671	0.103	0.069	1	Prdx1_Positive_1
ndufa142	0.20852971518928	0.26569513080164	0.238	0.274	1	Prdx1_Positive_1
eif3ja18	0.212014607523307	0.418508151453576	0.122	0.106	1	Prdx1_Positive_1
NAP1L123	0.212261318849268	0.345591081819649	0.249	0.287	1	Prdx1_Positive_1
pde6d37	0.216913637451864	-0.26296464713175	0.149	0.164	1	Prdx1_Positive_1
cby129	0.23789182926628	0.263841669673169	0.095	0.105	1	Prdx1_Positive_1
MBD326	0.238184756584905	0.278591761569405	0.191	0.218	1	Prdx1_Positive_1
rhoaa12	0.240566230016973	0.305421459644014	0.105	0.101	1	Prdx1_Positive_1
snrnp2718	0.243738068287212	0.264124279569698	0.197	0.227	1	Prdx1_Positive_1
paip2b25	0.245124979604821	0.309318939623388	0.282	0.317	1	Prdx1_Positive_1
anxa13l31	0.249297431069664	0.284732740367678	0.111	0.108	1	Prdx1_Positive_1
cdkn1ba10	0.252386944749428	0.392377850596307	0.104	0.081	1	Prdx1_Positive_1
atp5pf29	0.255794897551279	0.316932088569831	0.415	0.416	1	Prdx1_Positive_1
ENSAMXG0000000289422	0.256771146105229	0.289744786235334	0.482	0.491	1	Prdx1_Positive_1
PDE2A1	0.259198669816505	0.365707072574838	0.101	0.087	1	Prdx1_Positive_1
lsm622	0.263686526872357	0.371264223456284	0.305	0.322	1	Prdx1_Positive_1
tsc22d131	0.2645697802122	0.28981377947944	0.26	0.272	1	Prdx1_Positive_1
idh225	0.272150738934819	0.261721426032911	0.153	0.172	1	Prdx1_Positive_1
hist2h2l26	0.272770570075189	0.353459785229569	0.189	0.188	1	Prdx1_Positive_1
si:dkey-177p2.65	0.27736040998577	0.382587788064998	0.119	0.091	1	Prdx1_Positive_1
lamp134	0.289657128735004	0.362591841671818	0.252	0.258	1	Prdx1_Positive_1
zgc:17506623	0.290669350692711	0.253369283001688	0.104	0.119	1	Prdx1_Positive_1
h2afy221	0.292271564021008	0.440070142511349	0.203	0.188	1	Prdx1_Positive_1
PAFAH1B26	0.307821296121006	0.490600694966772	0.112	0.069	1	Prdx1_Positive_1
arl333	0.310173675942737	0.326562908537709	0.284	0.302	1	Prdx1_Positive_1
zgc:918602	0.311094027267149	0.306275696642533	0.101	0.098	1	Prdx1_Positive_1
ldb1b17	0.32355982630748	0.446738024692045	0.201	0.178	1	Prdx1_Positive_1
sybl120	0.324686922363632	0.279675512571836	0.096	0.113	1	Prdx1_Positive_1
HSD17B105	0.329251912574058	0.440754557206193	0.106	0.089	1	Prdx1_Positive_1
ndufb629	0.334048376823128	0.294491507886372	0.178	0.199	1	Prdx1_Positive_1
ip6k2b30	0.338208841671431	0.422864301954289	0.184	0.164	1	Prdx1_Positive_1
si:ch211-160j14.223	0.35732636924882	0.38082688107848	0.148	0.129	1	Prdx1_Positive_1
mtx221	0.362542016449165	0.277298000012803	0.093	0.101	1	Prdx1_Positive_1
plekhb229	0.371714702770258	0.321900775470071	0.191	0.211	1	Prdx1_Positive_1
tox326	0.374411022078842	0.358445490124846	0.154	0.135	1	Prdx1_Positive_1
ndufc226	0.37628127441751	0.364779320862116	0.327	0.333	1	Prdx1_Positive_1
ap1m126	0.385790356809227	0.257830620354375	0.122	0.13	1	Prdx1_Positive_1
si:ch211-214j24.1013	0.393108828458667	0.380834852858919	0.135	0.118	1	Prdx1_Positive_1
mrps3429	0.397327647965262	0.254979877607393	0.096	0.104	1	Prdx1_Positive_1
cetn49	0.39962514517959	0.28326468053201	0.104	0.1	1	Prdx1_Positive_1
NDUFB832	0.412653781949391	0.313933183395045	0.3	0.314	1	Prdx1_Positive_1
cnpy29	0.413953722844331	0.327824899331649	0.107	0.096	1	Prdx1_Positive_1
chchd223	0.417578414981239	0.329893870715963	0.184	0.207	1	Prdx1_Positive_1
PIM328	0.420733722695157	0.340509832495176	0.146	0.127	1	Prdx1_Positive_1
ndufa728	0.425255851412572	0.328980510467322	0.258	0.275	1	Prdx1_Positive_1
arglu1a17	0.426128638388501	0.360692368952919	0.136	0.12	1	Prdx1_Positive_1
trib231	0.433430337938545	0.410596350026628	0.161	0.142	1	Prdx1_Positive_1
ENSAMXG000000106882	0.43399892054491	0.422366815560518	0.104	0.078	1	Prdx1_Positive_1
ATP5PD28	0.437324961566632	0.2540015746112	0.323	0.372	1	Prdx1_Positive_1
si:ch73-209e20.533	0.445160560774359	0.325147755036006	0.141	0.129	1	Prdx1_Positive_1
gid8b21	0.451808188042064	0.262173020855603	0.116	0.129	1	Prdx1_Positive_1
fam107b32	0.45437712476903	0.328776485681157	0.279	0.258	1	Prdx1_Positive_1
lsm528	0.463317955214177	0.266741560678284	0.201	0.23	1	Prdx1_Positive_1
NDUFB129	0.467980197361853	0.258404132059408	0.3	0.336	1	Prdx1_Positive_1
csnk2a120	0.471779865264441	0.261705942290032	0.133	0.152	1	Prdx1_Positive_1
ENSAMXG0000000958716	0.483257884131397	0.298127355118964	0.2	0.212	1	Prdx1_Positive_1
PCDH1030	0.488259717204919	0.337131752369505	0.116	0.106	1	Prdx1_Positive_1
fam162a23	0.490228627599371	0.367232469502313	0.178	0.181	1	Prdx1_Positive_1
AKT13	0.490228876675896	0.346564015758392	0.105	0.095	1	Prdx1_Positive_1
uqcrc2b26	0.504915179396762	0.267456444069686	0.136	0.166	1	Prdx1_Positive_1
ENSAMXG0000002784231	0.51463163509864	0.257935225648629	0.125	0.123	1	Prdx1_Positive_1
dnajc1229	0.520643850053737	0.311159537848547	0.147	0.161	1	Prdx1_Positive_1
pum118	0.526002794093191	0.263352301272266	0.092	0.107	1	Prdx1_Positive_1
slc4a10b33	0.528917981692923	0.396341160468539	0.129	0.109	1	Prdx1_Positive_1
rbm4.123	0.53642762213573	0.474251010932974	0.141	0.112	1	Prdx1_Positive_1
cetn236	0.53748849653173	0.387092694162518	0.126	0.12	1	Prdx1_Positive_1
sdhc21	0.550556946615643	0.262408886248208	0.193	0.224	1	Prdx1_Positive_1
tsg101a19	0.551025472705413	0.336627273722584	0.13	0.127	1	Prdx1_Positive_1
cacnb4b32	0.558187333567136	0.30803079636504	0.106	0.101	1	Prdx1_Positive_1
ddit324	0.55954267609672	0.516574695915416	0.38	0.325	1	Prdx1_Positive_1
kidins220b29	0.568896652121615	0.321602968500141	0.211	0.215	1	Prdx1_Positive_1
cdipt33	0.578346897382788	0.273497614114304	0.174	0.198	1	Prdx1_Positive_1
mdh1ab30	0.581051298561296	0.363122751320142	0.13	0.134	1	Prdx1_Positive_1
ndufv226	0.582239415164716	0.286927205395097	0.195	0.231	1	Prdx1_Positive_1
atcaya35	0.582941317232289	0.284464519863017	0.142	0.151	1	Prdx1_Positive_1
creg129	0.586737739233322	0.252866842647547	0.135	0.14	1	Prdx1_Positive_1
cetn327	0.591646096183233	0.369193920535692	0.151	0.149	1	Prdx1_Positive_1
ENSAMXG0000002776525	0.592399445400142	0.28066566078064	0.2	0.214	1	Prdx1_Positive_1
ENSAMXG0000000506428	0.594601924159937	0.304174278277221	0.09	0.105	1	Prdx1_Positive_1
tardbpl23	0.602721681853538	0.439301711564679	0.16	0.143	1	Prdx1_Positive_1
ENSAMXG0000001114036	0.603995541188355	0.265475962917279	0.155	0.181	1	Prdx1_Positive_1
tox228	0.627941991788306	0.388444876234716	0.194	0.178	1	Prdx1_Positive_1
zc3h11a12	0.631481544002449	0.276967779124116	0.193	0.205	1	Prdx1_Positive_1
phf20b24	0.645256590493803	0.356997227508524	0.118	0.117	1	Prdx1_Positive_1
ENSAMXG0000002073823	0.676543714889808	0.314089782993702	0.151	0.169	1	Prdx1_Positive_1
HADHB27	0.677856795947989	0.445508283073504	0.218	0.215	1	Prdx1_Positive_1
mdh1aa27	0.679621309821637	0.250526044649524	0.301	0.351	1	Prdx1_Positive_1
tra2b17	0.686079275754715	0.344290375713868	0.136	0.144	1	Prdx1_Positive_1
lman117	0.691419747553819	0.273934557608543	0.098	0.107	1	Prdx1_Positive_1
glyr124	0.705722373841967	0.302266653800672	0.162	0.172	1	Prdx1_Positive_1
cox6a127	0.706093599511411	0.250079201401682	0.342	0.379	1	Prdx1_Positive_1
ndufa828	0.713900946076119	0.284541044942567	0.212	0.242	1	Prdx1_Positive_1
pdcd4b26	0.715698444602627	0.29999620433719	0.16	0.169	1	Prdx1_Positive_1
ndufb528	0.730001614763748	0.293066927306742	0.236	0.26	1	Prdx1_Positive_1
ENSAMXG0000000083317	0.73104623541674	0.297827367647108	0.401	0.445	1	Prdx1_Positive_1
syngr3b34	0.734335440391112	0.462062001501514	0.226	0.199	1	Prdx1_Positive_1
ndufs323	0.739116448189935	0.258551310262023	0.153	0.168	1	Prdx1_Positive_1
stxbp5a30	0.740573479237596	0.25419192024731	0.117	0.133	1	Prdx1_Positive_1
ndufa528	0.743887753339984	0.320913307474065	0.331	0.368	1	Prdx1_Positive_1
clk4a19	0.747125906014047	0.30785765488102	0.221	0.242	1	Prdx1_Positive_1
ptprnb35	0.752497296202896	0.265505002651276	0.304	0.301	1	Prdx1_Positive_1
isca229	0.753540058399254	0.328157768735692	0.161	0.174	1	Prdx1_Positive_1
st8sia535	0.75394311332005	0.289019780745684	0.109	0.117	1	Prdx1_Positive_1
ndufv125	0.762057251808238	0.305335004377736	0.184	0.201	1	Prdx1_Positive_1
ENSAMXG0000001903137	0.763072818017981	0.312443510596392	0.221	0.234	1	Prdx1_Positive_1
AP3S132	0.767788918904758	0.314172181433646	0.154	0.168	1	Prdx1_Positive_1
si:dkeyp-80c12.1029	0.771279028534338	0.334192117711956	0.322	0.348	1	Prdx1_Positive_1
dusp633	0.772178325956976	0.303546494318702	0.149	0.142	1	Prdx1_Positive_1
snx320	0.776092857121055	0.373480633752174	0.141	0.141	1	Prdx1_Positive_1
epb41a31	0.776348989089797	0.348005410790962	0.158	0.147	1	Prdx1_Positive_1
ndufb327	0.787616701893697	0.26183037395776	0.267	0.297	1	Prdx1_Positive_1
rpl191	0.790028450828139	0.324528850899268	0.105	0.091	1	Prdx1_Positive_1
hif1ab19	0.790303324768756	0.33368281459348	0.154	0.161	1	Prdx1_Positive_1
acat122	0.805250908193294	0.338761972110203	0.106	0.115	1	Prdx1_Positive_1
fscn1a33	0.807742442807316	0.296342892643156	0.269	0.276	1	Prdx1_Positive_1
dek18	0.817871401140854	0.378371635620565	0.13	0.124	1	Prdx1_Positive_1
pdap1a18	0.81875775944616	0.320374557789772	0.148	0.157	1	Prdx1_Positive_1
LASP130	0.819698745331677	0.265597165436719	0.186	0.197	1	Prdx1_Positive_1
pim126	0.822289734894521	0.295492586434742	0.25	0.254	1	Prdx1_Positive_1
C18orf3222	0.832506617150617	0.330069866464163	0.217	0.233	1	Prdx1_Positive_1
ENSAMXG0000001033036	0.833920314366817	0.310529696867534	0.257	0.255	1	Prdx1_Positive_1
wdr541	0.842847720239731	0.386580002727024	0.104	0.085	1	Prdx1_Positive_1
aplp133	0.84581844653888	0.256121114289197	0.18	0.204	1	Prdx1_Positive_1
fam13b8	0.845878580335696	0.513539814544932	0.122	0.094	1	Prdx1_Positive_1
supt4h116	0.854918288307888	0.28244933769347	0.185	0.22	1	Prdx1_Positive_1
si:dkey-67c22.218	0.866170982292812	0.261944125080033	0.139	0.158	1	Prdx1_Positive_1
epd39	0.875060113473595	-1.64410064901761	0.293	0.322	1	Prdx1_Positive_1
clip330	0.876118837109809	0.304309784987922	0.364	0.375	1	Prdx1_Positive_1
u2surp19	0.877943495624737	0.252994837247655	0.116	0.133	1	Prdx1_Positive_1
prickle2a33	0.880502480853883	0.292912679347558	0.12	0.117	1	Prdx1_Positive_1
ENSAMXG0000002028718	0.891414057489893	0.270740219501546	0.184	0.224	1	Prdx1_Positive_1
gprc5bb34	0.911988289876139	0.411625375199928	0.135	0.118	1	Prdx1_Positive_1
kdm4b18	0.912232580271695	0.260815021245557	0.098	0.112	1	Prdx1_Positive_1
srp1416	0.912649233476613	0.286817546373131	0.109	0.128	1	Prdx1_Positive_1
bmi1b27	0.921588124485673	0.254204717939065	0.111	0.112	1	Prdx1_Positive_1
prdx318	0.925288465546371	0.281016044647047	0.151	0.178	1	Prdx1_Positive_1
vgf36	0.935206053796668	0.252994133131354	0.144	0.144	1	Prdx1_Positive_1
grinaa31	0.958621056487395	0.298800235249244	0.27	0.288	1	Prdx1_Positive_1
ndufa4l24	0.969212883872847	0.4214930894164	0.333	0.325	1	Prdx1_Positive_1
sf114	0.973785942538499	0.274037929674315	0.111	0.118	1	Prdx1_Positive_1
ddx524	0.977653184516736	0.254242958599787	0.123	0.124	1	Prdx1_Positive_1
irf2bp2b26	0.983345401483522	0.334899645491056	0.223	0.209	1	Prdx1_Positive_1
commd211	0.987971578711237	0.399500246866957	0.108	0.094	1	Prdx1_Positive_1
srsf7a21	0.999634591114928	0.252613003759134	0.207	0.242	1	Prdx1_Positive_1
prdx137	9.47004977997097e-96	2.2002717190932	0.977	0.334	4.09077740345406e-91	Prdx1_Positive_4
zgc:5649333	3.61755958332766e-87	1.95205450907611	0.954	0.437	1.56267721321005e-82	Prdx1_Positive_4
snap25b2	1.47154399518339e-58	2.02310341450639	0.517	0.049	6.35662859599371e-54	Prdx1_Positive_4
ENSAMXG000000019853	4.3003875832198e-58	1.988308379541	0.62	0.087	1.85763842432346e-53	Prdx1_Positive_4
lhx9	4.85673048168283e-53	2.30879603837393	0.452	0.02	2.09796186617253e-48	Prdx1_Positive_4
c2cd4a7	1.81004688663378e-52	2.29332461090146	0.574	0.074	7.81885953619196e-48	Prdx1_Positive_4
ENSAMXG000000019594	9.35446160551938e-50	2.10137862981221	0.475	0.037	4.0408467797362e-45	Prdx1_Positive_4
tph1a4	1.2509093783458e-47	2.46594629251707	0.494	0.041	5.40355324164034e-43	Prdx1_Positive_4
chgb37	1.59813802540893e-47	1.83863245059729	0.646	0.146	6.90347682835898e-43	Prdx1_Positive_4
hrh3	4.41983960672295e-47	2.27832122051059	0.441	0.05	1.90923811491611e-42	Prdx1_Positive_4
rasl11b34	3.60994600587249e-43	2.06761194043476	0.548	0.103	1.55938837615674e-38	Prdx1_Positive_4
txnrd37	8.30468797606664e-40	1.88111758869356	0.494	0.076	3.58737606502151e-35	Prdx1_Positive_4
xgb2	8.35230277960942e-39	1.95390012600005	0.43	0.036	3.60794423170788e-34	Prdx1_Positive_4
si:dkey-219c10.42	1.44611272514609e-38	1.80219983910709	0.403	0.031	6.24677313881355e-34	Prdx1_Positive_4
lig14	1.67999661159217e-37	2.31096348945473	0.357	0.037	7.2570813630947e-33	Prdx1_Positive_4
abracl5	3.88914440351885e-37	1.85149219744735	0.49	0.097	1.67999370798804e-32	Prdx1_Positive_4
cart4	3.67002855831174e-36	1.63606337913032	0.331	0.017	1.58534223633392e-31	Prdx1_Positive_4
ENSAMXG0000000856239	3.00990546970454e-35	1.30896322276702	0.669	0.274	1.30018886574827e-30	Prdx1_Positive_4
actb126	4.10404019939597e-35	0.847992012281733	0.935	0.795	1.77282224493308e-30	Prdx1_Positive_4
zgc:12297937	1.25766104961084e-32	0.980577501225316	0.817	0.429	5.43271843600395e-28	Prdx1_Positive_4
ndufa4l2a	3.86553616462008e-32	1.88153151843637	0.281	0.005	1.66979565703094e-27	Prdx1_Positive_4
ENSAMXG000000194612	1.13736253985543e-31	1.69565306801099	0.323	0.021	4.91306496341351e-27	Prdx1_Positive_4
ptmaa29	3.15956306019786e-31	0.577312561999259	0.977	0.868	1.36483645511367e-26	Prdx1_Positive_4
lef112	5.87389094001574e-30	1.46564942735202	0.335	0.052	2.5373446693586e-25	Prdx1_Positive_4
penka1	7.74848582564368e-30	1.85746554687033	0.327	0.03	3.3471134221033e-25	Prdx1_Positive_4
hes638	5.46342826386559e-29	1.52032713473064	0.601	0.22	2.36003710714202e-24	Prdx1_Positive_4
ENSAMXG0000002155136	8.09882089277869e-29	1.208584090227	0.665	0.334	3.49844766105361e-24	Prdx1_Positive_4
b2ml41	1.38934858637915e-28	-2.31848758291699	0.186	0.626	6.00156908858203e-24	Prdx1_Positive_4
colq1	1.50586941560078e-28	1.55438124386414	0.247	0.015	6.50490411457071e-24	Prdx1_Positive_4
th23	4.1534685143821e-27	1.89571278488657	0.297	0.026	1.79417379415764e-22	Prdx1_Positive_4
itm2cb39	9.12071440428808e-27	1.0101067020334	0.795	0.496	3.93987500122032e-22	Prdx1_Positive_4
ctnnb137	6.52955874409538e-26	1.22700846016637	0.646	0.36	2.82057349068688e-21	Prdx1_Positive_4
npas4a36	3.74195130672055e-24	0.952981521077113	0.814	0.497	1.61641070596407e-19	Prdx1_Positive_4
gap4337	8.45717524886341e-24	-1.6633370199713	0.068	0.434	3.65324599225153e-19	Prdx1_Positive_4
ccdc85a4	1.24091551571463e-23	1.51927501834267	0.327	0.071	5.3603827532325e-19	Prdx1_Positive_4
pou3f3a7	3.58349587482501e-23	1.49688568376564	0.392	0.089	1.54796271304816e-18	Prdx1_Positive_4
gadd45ba27	3.77350096041911e-23	0.692627031502466	0.886	0.69	1.63003920987224e-18	Prdx1_Positive_4
ENSAMXG0000001680231	2.15328195617731e-22	0.762238040902587	0.814	0.666	9.30153206609912e-18	Prdx1_Positive_4
ENSAMXG0000001777730	3.01111075254947e-22	0.504473564447989	0.977	0.898	1.30070951177879e-17	Prdx1_Positive_4
stmn1b35	6.43531538779963e-22	-1.47319791310997	0.456	0.697	2.77986318806781e-17	Prdx1_Positive_4
vgf37	1.43208818838689e-21	1.31328152274295	0.426	0.143	6.18619134737485e-17	Prdx1_Positive_4
ckbb35	1.5478213630407e-20	-1.0472961700732	0.224	0.601	6.68612394192692e-16	Prdx1_Positive_4
ddit325	1.736430917135e-20	1.28776978436632	0.567	0.324	7.50086063274808e-16	Prdx1_Positive_4
ENSAMXG0000000800133	2.3275147530689e-20	-1.2675060702241	0.091	0.455	1.00541654788317e-15	Prdx1_Positive_4
pcsk236	4.33098088855106e-20	1.27059285526861	0.456	0.187	1.8708538144274e-15	Prdx1_Positive_4
hsp90aa1.230	6.54868734068314e-20	0.589423590396605	0.92	0.817	2.8288364705549e-15	Prdx1_Positive_4
stmn2a36	3.43565005368032e-19	-1.17521328664401	0.065	0.358	1.48409775368829e-14	Prdx1_Positive_4
egr136	3.77929831929284e-19	1.01000695719425	0.57	0.314	1.63254349498493e-14	Prdx1_Positive_4
si:ch211-222l21.136	4.74862236207371e-19	0.691832092117299	0.867	0.687	2.05126240174498e-14	Prdx1_Positive_4
fosab31	5.08795680718955e-19	0.428617197897997	0.977	0.859	2.19784470200167e-14	Prdx1_Positive_4
ENSAMXG000000129111	2.05655766490138e-18	1.46450607846114	0.221	0.024	8.88371214507449e-14	Prdx1_Positive_4
rpl23a30	2.56674469372791e-18	-0.836655378408173	0.259	0.603	1.10875670534964e-13	Prdx1_Positive_4
ENSAMXG0000000440438	2.93933907108826e-18	0.882076068990974	0.711	0.518	1.269706298538e-13	Prdx1_Positive_4
tuba1c36	6.07628652385491e-18	-0.961872136760586	0.163	0.506	2.62477348970961e-13	Prdx1_Positive_4
ENSAMXG0000002529238	6.62004222737567e-18	1.30439510002311	0.403	0.151	2.85965964095947e-13	Prdx1_Positive_4
mdkb37	7.17325382710411e-18	0.665837050677572	0.722	0.489	3.09863045569416e-13	Prdx1_Positive_4
rps529	1.12669329846438e-17	-0.860179447432414	0.407	0.733	4.86697704137657e-13	Prdx1_Positive_4
ENSAMXG0000001356329	1.47093466966176e-17	0.736162726825225	0.662	0.531	6.35399649253792e-13	Prdx1_Positive_4
tmsb237	2.33140822830907e-17	-1.3432702524135	0.004	0.229	1.00709841238267e-12	Prdx1_Positive_4
ENSAMXG0000001590736	2.45623863157495e-17	0.585607222681622	0.871	0.668	1.06102140168143e-12	Prdx1_Positive_4
rab4135	3.83586169509392e-17	-1.10482706732076	0.034	0.327	1.65697717642972e-12	Prdx1_Positive_4
rps1932	1.7171212613939e-16	-0.623354021911776	0.696	0.875	7.41744871284324e-12	Prdx1_Positive_4
ENSAMXG000000085657	1.94273714465066e-16	1.26908716159584	0.262	0.055	8.39204164374745e-12	Prdx1_Positive_4
slc6a33	2.71413195210178e-16	1.33945011359156	0.224	0.03	1.17242357934941e-11	Prdx1_Positive_4
rps2426	3.56056015280765e-16	-0.690790805806038	0.624	0.832	1.53805516920832e-11	Prdx1_Positive_4
rpl18a29	3.95026091423097e-16	-0.735447519629535	0.559	0.82	1.70639420712035e-11	Prdx1_Positive_4
ENSAMXG0000001582733	5.3458896846763e-16	-0.83375742222827	0.304	0.633	2.30926396708962e-11	Prdx1_Positive_4
ENSAMXG0000000722528	8.21006073520454e-16	0.647302513245728	0.779	0.681	3.5464999357863e-11	Prdx1_Positive_4
rgs5b34	1.07015161109695e-15	0.839099802947571	0.411	0.174	4.6227339144555e-11	Prdx1_Positive_4
hbegfa19	1.37816132486096e-15	0.897153768735068	0.205	0.045	5.95324347500188e-11	Prdx1_Positive_4
pomcb	2.52304980049399e-15	1.36832389849095	0.133	0.003	1.08988182231939e-10	Prdx1_Positive_4
rpl7a30	3.36424045582126e-15	-0.748831194769734	0.525	0.792	1.45325094970111e-10	Prdx1_Positive_4
ENSAMXG000000167303	3.63216796375574e-15	1.29472807625399	0.202	0.031	1.56898759530357e-10	Prdx1_Positive_4
sp5a1	3.82277789293616e-15	1.2296313293379	0.144	0.008	1.65132536641163e-10	Prdx1_Positive_4
slc7a14b3	4.66727795703399e-15	1.02523582823302	0.148	0.018	2.01612405909997e-10	Prdx1_Positive_4
rplp2l29	6.23071662317331e-15	-0.77813116443878	0.525	0.782	2.69148265971217e-10	Prdx1_Positive_4
marcksl1b38	7.9606367158328e-15	0.479718258861132	0.89	0.684	3.43875624213829e-10	Prdx1_Positive_4
ENSAMXG0000000251728	1.46602210606614e-14	0.598031950830352	0.798	0.632	6.33277569157392e-10	Prdx1_Positive_4
elavl437	1.63390448422506e-14	-1.17214289263787	0.004	0.195	7.057977200507e-10	Prdx1_Positive_4
rpl1227	1.96751715986285e-14	-0.743307229709881	0.373	0.65	8.49908387545955e-10	Prdx1_Positive_4
eef1g26	2.13967400407968e-14	-0.725318142354007	0.232	0.544	9.242749795423e-10	Prdx1_Positive_4
tmsb4x31	4.01058522919775e-14	-1.09884275954008	0.091	0.371	1.73245250145655e-09	Prdx1_Positive_4
cpne238	5.58201217262656e-14	-1.14044781884402	0.03	0.235	2.41126179820949e-09	Prdx1_Positive_4
rpsa31	6.11634816060938e-14	-0.714699692647628	0.532	0.784	2.64207891493843e-09	Prdx1_Positive_4
atp1a3b38	7.49632987235757e-14	1.016354754884	0.319	0.123	3.2381896149623e-09	Prdx1_Positive_4
ENSAMXG0000001314833	1.00693980762658e-13	-0.83928951443313	0.243	0.569	4.34967788700455e-09	Prdx1_Positive_4
ENSAMXG00000027855	1.11455381160471e-13	0.996386866158985	0.106	0.008	4.81453809998886e-09	Prdx1_Positive_4
rpl5a27	1.29349628644198e-13	-0.86014358944898	0.163	0.456	5.58751590854342e-09	Prdx1_Positive_4
trib13	1.34319292430611e-13	1.22113253641489	0.213	0.041	5.8021904751251e-09	Prdx1_Positive_4
elavl237	1.37557327830249e-13	-1.16372308526591	0.011	0.228	5.94206389028326e-09	Prdx1_Positive_4
rrp93	2.16353317399266e-13	1.16381324070996	0.232	0.046	9.3458142516961e-09	Prdx1_Positive_4
rpl2632	2.30335483460157e-13	-0.773808032608	0.525	0.763	9.94980187902840e-09	Prdx1_Positive_4
zgc:16273036	2.92591019535489e-13	-2.03434992548714	0.023	0.229	1.26390542708745e-08	Prdx1_Positive_4
ckmt137	4.00579243062766e-13	-0.807623440633612	0.053	0.264	1.73038215625823e-08	Prdx1_Positive_4
klf6a29	4.05484589295839e-13	-1.40266278501568	0.008	0.231	1.75157178038123e-08	Prdx1_Positive_4
ENSAMXG0000000190831	6.28908806768303e-13	-0.743675455834511	0.38	0.674	2.71669737259704e-08	Prdx1_Positive_4
GCH12	6.35927369294775e-13	1.12084295224425	0.137	0.014	2.74701545714264e-08	Prdx1_Positive_4
rpl1531	7.85632342867155e-13	-0.766656059539215	0.365	0.662	3.39369603148325e-08	Prdx1_Positive_4
rps8a32	9.04538437542039e-13	-0.632866838772432	0.513	0.759	3.90733468865035e-08	Prdx1_Positive_4
slc6a4b1	9.42949918732463e-13	1.06899843519006	0.118	0.005	4.07326076394862e-08	Prdx1_Positive_4
rpl2824	1.2281097386908e-12	-0.623296787519855	0.555	0.782	5.30506563822267e-08	Prdx1_Positive_4
rpl37.133	1.27619167317876e-12	-0.804394289313556	0.517	0.77	5.5127651706303e-08	Prdx1_Positive_4
ENSAMXG0000001080928	1.45058767690573e-12	-1.01204307548398	0.015	0.211	6.26610358792969e-08	Prdx1_Positive_4
RPS2032	1.99044551899342e-12	-0.771239036586271	0.616	0.804	8.59812750839586e-08	Prdx1_Positive_4
eef1a1l1 (1 of many)32	2.41252179336869e-12	-0.701097805945537	0.418	0.694	1.04213703908148e-07	Prdx1_Positive_4
rps1028	2.47110399040775e-12	-0.656609736504659	0.361	0.649	1.06744279073644e-07	Prdx1_Positive_4
dnajb435	3.65561937068271e-12	0.74707279505231	0.703	0.52	1.57911789955381e-07	Prdx1_Positive_4
rps1831	6.54511385020694e-12	-0.633097040608974	0.589	0.813	2.82729282987389e-07	Prdx1_Positive_4
ENSAMXG000000150303	7.70467655728075e-12	1.12554896842245	0.16	0.024	3.32818913244857e-07	Prdx1_Positive_4
rpl633	8.86334643132953e-12	-0.706567902895068	0.498	0.747	3.82869975794142e-07	Prdx1_Positive_4
rpl2426	1.0440860616708e-11	-0.654329884294626	0.555	0.782	4.51013856059937e-07	Prdx1_Positive_4
slc17a6a39	1.12115737145651e-11	-1.1541147191969	0	0.143	4.8430634974807e-07	Prdx1_Positive_4
rps2331	1.29802486936101e-11	-0.618638383034883	0.373	0.64	5.60707802817877e-07	Prdx1_Positive_4
tppp241	1.53739196600497e-11	-1.31211252065614	0.03	0.229	6.64107207555168e-07	Prdx1_Positive_4
bag332	1.57924243273588e-11	0.712402872474888	0.646	0.482	6.82185353668916e-07	Prdx1_Positive_4
camk2d13	1.6730051840918e-11	1.17420631742459	0.243	0.069	7.22688049372134e-07	Prdx1_Positive_4
uba5228	1.67951774066966e-11	-0.620029161529441	0.327	0.595	7.25501278437075e-07	Prdx1_Positive_4
adcyap1b39	1.7314254663602e-11	-2.04599694661275	0.011	0.164	7.47923858703616e-07	Prdx1_Positive_4
RPL27A28	1.90297242435882e-11	-0.656805152360615	0.498	0.746	8.2202699815028e-07	Prdx1_Positive_4
ENSAMXG0000001236633	1.92582452569472e-11	-0.561578219302236	0.015	0.181	8.31898420364346e-07	Prdx1_Positive_4
necab137	2.12198371117461e-11	1.00448060843815	0.376	0.157	9.16633303716096e-07	Prdx1_Positive_4
rrad36	2.31017032232125e-11	-1.27651761609331	0.068	0.275	9.97924274133109e-07	Prdx1_Positive_4
eif5a26	2.40784444346512e-11	-0.548142532213809	0.422	0.702	1.04011656424363e-06	Prdx1_Positive_4
clu35	3.38357414107117e-11	-1.11011134907361	0.008	0.171	1.46160252171851e-06	Prdx1_Positive_4
gabra131	3.49514929372389e-11	-0.737292378042119	0.027	0.175	1.50979964040991e-06	Prdx1_Positive_4
rps1231	4.25087692500316e-11	-0.971168756718515	0.452	0.679	1.83625130529361e-06	Prdx1_Positive_4
rps272	5.24075648208474e-11	-0.642574586181173	0.578	0.791	2.26384957756615e-06	Prdx1_Positive_4
ppp3r1a35	6.31472138965261e-11	0.702280358221319	0.494	0.337	2.72777019868824e-06	Prdx1_Positive_4
ENSAMXG000000096202	6.76258038637012e-11	1.30203496885461	0.186	0.035	2.9212318495003e-06	Prdx1_Positive_4
rpl1829	7.5847092234472e-11	-0.644854880391317	0.627	0.828	3.27636684325249e-06	Prdx1_Positive_4
ENSAMXG0000000263431	7.79834242753649e-11	-0.570082554892209	0.639	0.822	3.36864997842294e-06	Prdx1_Positive_4
gad1b38	8.44182423358566e-11	-1.28421449964087	0.015	0.177	3.646614814182e-06	Prdx1_Positive_4
dusp634	1.0047792711502e-10	1.08057900256357	0.297	0.141	4.3403450175875e-06	Prdx1_Positive_4
rps27.130	1.05945625341798e-10	-0.458933104567357	0.662	0.846	4.57653317788966e-06	Prdx1_Positive_4
rps1432	1.09380110742885e-10	-0.616531684580138	0.449	0.681	4.72489264376042e-06	Prdx1_Positive_4
rps931	1.10609580317081e-10	-0.742120813799036	0.327	0.61	4.77800204095697e-06	Prdx1_Positive_4
ENSAMXG0000000677332	1.20778206295901e-10	-0.414805033740024	0.114	0.314	5.21725617736404e-06	Prdx1_Positive_4
rps629	1.46495128580415e-10	-0.766839876119763	0.517	0.755	6.32815006928817e-06	Prdx1_Positive_4
yjefn337	1.64138551658085e-10	-0.773655876123377	0.042	0.211	7.09029301597428e-06	Prdx1_Positive_4
sat1a.237	2.37849372069692e-10	-1.62415505096722	0.038	0.227	1.02743793252945e-05	Prdx1_Positive_4
vsnl1a37	2.40549204336047e-10	-1.08757059653006	0.091	0.297	1.03910039797042e-05	Prdx1_Positive_4
psd3l36	2.41503835080867e-10	-0.795612127279455	0.095	0.303	1.04322411639882e-05	Prdx1_Positive_4
rps4x32	2.58418405831357e-10	-0.534146610232169	0.65	0.833	1.11628998766971e-05	Prdx1_Positive_4
rpl22l123	2.59295373882543e-10	-0.790810471133875	0.042	0.232	1.12007822656042e-05	Prdx1_Positive_4
aplp227	2.65770346781336e-10	-0.368070850940565	0.141	0.374	1.14804816699134e-05	Prdx1_Positive_4
txnipa39	2.79763409380879e-10	-1.65823679350316	0.008	0.162	1.20849399950258e-05	Prdx1_Positive_4
ENSAMXG0000001433335	2.93136904073216e-10	-0.850107334949659	0.061	0.268	1.26626348452507e-05	Prdx1_Positive_4
rsl24d115	2.9697917320392e-10	-0.440341204452923	0.08	0.252	1.28286093448897e-05	Prdx1_Positive_4
rpl3231	3.1764819682161e-10	-0.575515792680663	0.745	0.883	1.37214491581031e-05	Prdx1_Positive_4
ctsla29	3.25168394816015e-10	-0.92622731687261	0.103	0.338	1.40462991508674e-05	Prdx1_Positive_4
strip2	4.20233270264051e-10	0.946279768577817	0.106	0.014	1.81528165755962e-05	Prdx1_Positive_4
pfn141	4.51872025275626e-10	-1.43569994803059	0.011	0.148	1.95195158758312e-05	Prdx1_Positive_4
ENSAMXG0000000011136	4.52494218150219e-10	-1.11668697069469	0.011	0.162	1.9546392741435e-05	Prdx1_Positive_4
rps332	4.88538675579728e-10	-0.588560937450457	0.49	0.721	2.11034051690175e-05	Prdx1_Positive_4
rpl2226	4.92852677437224e-10	-0.55068474206168	0.513	0.745	2.12897571072558e-05	Prdx1_Positive_4
rpl1335	5.29690683894458e-10	-0.677793968956809	0.487	0.746	2.28810484721889e-05	Prdx1_Positive_4
h1fx25	5.93105681492152e-10	-0.792670388250142	0.099	0.294	2.56203861234165e-05	Prdx1_Positive_4
si:ch211-234p18.335	6.78348047033194e-10	0.999607786185019	0.35	0.166	2.93026005876929e-05	Prdx1_Positive_4
cdk5r2b1	6.82494162760532e-10	0.958456858807261	0.114	0.016	2.94817003487667e-05	Prdx1_Positive_4
sftpbb33	6.88053596606023e-10	-0.779478841245332	0.023	0.165	2.97218512125904e-05	Prdx1_Positive_4
nadka2	7.47119490024677e-10	0.921691261240923	0.11	0.025	3.2273320610596e-05	Prdx1_Positive_4
ENSAMXG0000001298530	8.2603569715329e-10	-0.715825119815246	0.494	0.725	3.56822640099307e-05	Prdx1_Positive_4
rpl1730	8.61177551284861e-10	-0.672870204614114	0.506	0.748	3.72002866828521e-05	Prdx1_Positive_4
rasd134	1.22208228230215e-09	-1.06400409995091	0.027	0.182	5.2790288348606e-05	Prdx1_Positive_4
rpl3528	1.41803286543533e-09	-0.618073183340263	0.658	0.822	6.12547656882097e-05	Prdx1_Positive_4
R3HDM135	1.48163480285833e-09	1.01917699132067	0.308	0.122	6.40021785790712e-05	Prdx1_Positive_4
gstp229	1.5267143123546e-09	0.974154170124822	0.449	0.289	6.59494781507815e-05	Prdx1_Positive_4
rpl731	1.56594166804953e-09	-0.547581728502632	0.555	0.781	6.76439822347356e-05	Prdx1_Positive_4
si:busm1-266f07.240	1.80241072910885e-09	-2.5875610229184	0.027	0.178	7.7858736265315e-05	Prdx1_Positive_4
dazap218	1.83636067526648e-09	-0.526892517959326	0.049	0.205	7.93252720894861e-05	Prdx1_Positive_4
npc225	1.86921262579314e-09	-1.31948840939638	0.099	0.295	8.07443777963864e-05	Prdx1_Positive_4
emp133	1.98750899685087e-09	-0.740298734675649	0.008	0.141	8.58544261369671e-05	Prdx1_Positive_4
txn34	2.10334039918402e-09	0.786797939505524	0.281	0.11	9.08579952235523e-05	Prdx1_Positive_4
rpl13a28	2.37872874039518e-09	-0.50563288351742	0.392	0.66	0.00010275394539885	Prdx1_Positive_4
faub28	2.46015459731114e-09	-0.455311158991753	0.57	0.77	0.000106271298140049	Prdx1_Positive_4
r3hdm136	2.5152030545876e-09	-0.686507761580213	0.046	0.183	0.00010864922634902	Prdx1_Positive_4
aldh7a17	2.60143355841048e-09	0.998579960253776	0.198	0.079	0.000112374125422658	Prdx1_Positive_4
eef1b222	2.93059286728964e-09	-0.745637411088574	0.057	0.233	0.00012659282008831	Prdx1_Positive_4
ier3ip132	3.16513734711753e-09	-0.475272231737031	0.095	0.287	0.000136724437983436	Prdx1_Positive_4
zgc:16308024	3.24053994902368e-09	-0.530511351161617	0.042	0.194	0.000139981604177976	Prdx1_Positive_4
RPL22 (1 of many)30	3.33065458017055e-09	-0.471164826312658	0.202	0.419	0.000143874285899627	Prdx1_Positive_4
reep529	3.36704970449471e-09	-0.485773999561312	0.137	0.372	0.000145446446085058	Prdx1_Positive_4
rps2831	3.92507999265782e-09	-0.599015072630863	0.422	0.666	0.00016955168044284	Prdx1_Positive_4
rpl10a31	4.22637891887173e-09	-0.552646983268061	0.441	0.693	0.000182566890158502	Prdx1_Positive_4
rgs3a31	4.25886010545516e-09	-0.685676263870208	0.049	0.209	0.000183969979975347	Prdx1_Positive_4
tmem59l37	4.44352373693612e-09	-0.654302388088976	0.175	0.411	0.00019194689486443	Prdx1_Positive_4
rpl2934	4.93528568962853e-09	-0.751207294222389	0.411	0.657	0.000213189535934884	Prdx1_Positive_4
zgc:17171936	5.20134307686975e-09	-0.591039614995598	0.03	0.169	0.000224682416891543	Prdx1_Positive_4
id439	5.71380837634169e-09	-1.37237947544177	0.034	0.204	0.000246819380432832	Prdx1_Positive_4
cxcr4b41	5.93636945149671e-09	-2.21800108116074	0.03	0.169	0.000256433351196303	Prdx1_Positive_4
ywhag234	6.07244722178079e-09	0.494391110251245	0.791	0.622	0.000262311502639265	Prdx1_Positive_4
ENSAMXG0000002776940	6.31111560673348e-09	-2.51622537573765	0.008	0.121	0.000272621260864066	Prdx1_Positive_4
rpl35a31	6.43262027108407e-09	-0.729654676621934	0.304	0.565	0.000277869897850019	Prdx1_Positive_4
rpl1428	6.90767836508362e-09	-0.611192113383527	0.544	0.77	0.000298390982336517	Prdx1_Positive_4
ENSAMXG0000001903138	7.19500427545911e-09	1.00816154619545	0.422	0.233	0.000310802599687007	Prdx1_Positive_4
ndfip131	9.28794879208955e-09	-0.600139987166954	0.198	0.48	0.000401211523971892	Prdx1_Positive_4
rgs61	1.01654792083119e-08	0.970572807757409	0.152	0.038	0.00043911820536145	Prdx1_Positive_4
ywhag137	1.06832686725405e-08	-0.632453387697092	0.297	0.545	0.00046148515684773	Prdx1_Positive_4
oaz1b35	1.26656703273214e-08	0.364748240067231	0.859	0.775	0.000547118961129302	Prdx1_Positive_4
rps1529	1.39814300521868e-08	-0.549257091750161	0.574	0.775	0.000603955833964315	Prdx1_Positive_4
rpl828	1.43346925601482e-08	-0.482184242319518	0.175	0.393	0.000619215714520721	Prdx1_Positive_4
si:dkey-276j7.131	1.45181018178491e-08	-0.534472343306051	0.224	0.474	0.000627138444225626	Prdx1_Positive_4
rps1627	1.58691597038951e-08	-0.542304122890807	0.304	0.566	0.000685500091729159	Prdx1_Positive_4
tomm20b21	1.59386240765307e-08	-0.505839361336808	0.049	0.218	0.000688500744233897	Prdx1_Positive_4
rpl3630	1.64925073293126e-08	-0.540481144080036	0.62	0.792	0.000712426839104316	Prdx1_Positive_4
rpl5b25	1.78218381932278e-08	-0.439155210451555	0.11	0.295	0.000769849944432861	Prdx1_Positive_4
cbln138	2.08674737221431e-08	-1.0806209798399	0.008	0.113	0.000901412262375416	Prdx1_Positive_4
ENSAMXG0000000714133	2.31028039344087e-08	-0.692616436150139	0.038	0.196	0.000997971821554651	Prdx1_Positive_4
ENSAMXG000000039801	3.10304663814511e-08	1.26166280242658	0.118	0.03	0.00134042305627954	Prdx1_Positive_4
cntn1b33	3.35645624903974e-08	-0.677745629495613	0.011	0.137	0.0014498884058977	Prdx1_Positive_4
nrn1a24	3.39373089692593e-08	-0.875342750125366	0	0.101	0.0014659899355451	Prdx1_Positive_4
rps1330	3.51118740965566e-08	-0.517750627437075	0.65	0.803	0.00151672762534895	Prdx1_Positive_4
rpl2730	3.7833519348344e-08	-0.520255957924392	0.319	0.591	0.00163429453529042	Prdx1_Positive_4
si:dkey-159f12.230	3.86936878093168e-08	-0.591479630716334	0.452	0.684	0.00167145123229906	Prdx1_Positive_4
PTPRD35	4.33131396053671e-08	-0.709323515717617	0.03	0.157	0.00187099769153304	Prdx1_Positive_4
zfp36l1a32	4.82289439917316e-08	-0.979992517773959	0.004	0.115	0.00208334569361083	Prdx1_Positive_4
si:ch211-182d3.11	4.90423475672326e-08	0.859732977098737	0.125	0.037	0.00211848228786175	Prdx1_Positive_4
PPP3CA37	5.80212071247653e-08	0.712276329488487	0.342	0.198	0.00250634208416849	Prdx1_Positive_4
nfkbie33	6.52129576883476e-08	-0.864967263395883	0.004	0.107	0.00281700413326355	Prdx1_Positive_4
rplp130	8.65717958712623e-08	-0.697140296075007	0.715	0.856	0.00373964186625092	Prdx1_Positive_4
ENSAMXG0000001536936	8.96241130384838e-08	-1.76116206469784	0.004	0.108	0.00387149281092338	Prdx1_Positive_4
rpl2333	9.13816482128169e-08	-0.560730696356894	0.502	0.72	0.00394741305784905	Prdx1_Positive_4
zfhx433	9.34855792108938e-08	-0.822503246646738	0.004	0.111	0.00403829656517298	Prdx1_Positive_4
si:ch73-335l21.438	9.81466342808708e-08	-1.56507848583529	0.049	0.205	0.00423964016103077	Prdx1_Positive_4
cadm2b30	9.99714410583516e-08	-0.703978893041034	0.011	0.121	0.00431846633939761	Prdx1_Positive_4
si:ch73-127m5.135	1.04200868473223e-07	-0.667209530416246	0.027	0.173	0.00450116491543782	Prdx1_Positive_4
basp137	1.04517970933727e-07	-0.598716610158876	0.072	0.232	0.00451486279042421	Prdx1_Positive_4
slc35f131	1.10866447577556e-07	-0.738915418099132	0.008	0.136	0.0047890979360077	Prdx1_Positive_4
RPL3834	1.17031455843439e-07	-0.480372323509096	0.449	0.702	0.00505540779806906	Prdx1_Positive_4
atp5if1b32	1.37385982237607e-07	-0.541576243213934	0.141	0.341	0.00593466227471793	Prdx1_Positive_4
gpx1a26	1.39662304586788e-07	-0.830304283751303	0.015	0.131	0.00603299257123546	Prdx1_Positive_4
naca31	1.43424136957924e-07	-0.397934189096359	0.559	0.758	0.00619549244417146	Prdx1_Positive_4
zgc:1950231	1.45538431223555e-07	0.637205893942095	0.103	0.027	0.00628682361356389	Prdx1_Positive_4
slc1a2b39	1.4888305935661e-07	-2.01541310248249	0.015	0.14	0.00643130151502748	Prdx1_Positive_4
rpl36a31	1.660152933329e-07	-0.512218091926339	0.707	0.844	0.00717136262610129	Prdx1_Positive_4
atp6v1h37	1.70167611402629e-07	-0.408021887809593	0.16	0.359	0.00735073030975935	Prdx1_Positive_4
ENSAMXG000000140981	1.7364021504089e-07	0.922577441420485	0.106	0.023	0.00750073636912132	Prdx1_Positive_4
vsnl1b38	1.74006857019846e-07	-0.482271328483212	0.141	0.319	0.00751657420268629	Prdx1_Positive_4
rpl3431	1.90594441242681e-07	-0.577554155902039	0.692	0.85	0.0082331080783601	Prdx1_Positive_4
fkbp1aa31	2.04681030048803e-07	0.4406982101694	0.65	0.549	0.00884160645501816	Prdx1_Positive_4
stmn1a38	2.36742533613518e-07	-0.968793764927983	0.057	0.206	0.0102265672245031	Prdx1_Positive_4
dusp533	2.41817418964458e-07	0.802672405353233	0.365	0.249	0.0104457870470077	Prdx1_Positive_4
rpl3935	2.45906403676649e-07	-0.664727778624638	0.597	0.743	0.0106224189196202	Prdx1_Positive_4
timp2a33	2.53841544149139e-07	-0.501726741045071	0.084	0.261	0.0109651931826103	Prdx1_Positive_4
rap1gap5	2.60425985004491e-07	0.884297133936853	0.16	0.065	0.011249621274239	Prdx1_Positive_4
ENSAMXG0000001081736	2.6460626528706e-07	-0.47263447740615	0.061	0.184	0.0114301968416051	Prdx1_Positive_4
camk2n235	2.72786873203962e-07	-0.65549733062939	0.049	0.184	0.0117835745617915	Prdx1_Positive_4
tubb4b24	2.78580821592884e-07	-0.485419788945621	0.141	0.344	0.0120338557503478	Prdx1_Positive_4
RACK130	2.832288077563e-07	-0.522128440445126	0.521	0.745	0.0122346348086489	Prdx1_Positive_4
nme2b.129	3.12826822749411e-07	-0.266667975293341	0.331	0.578	0.0135131802623063	Prdx1_Positive_4
sult4a137	3.13168986715363e-07	-0.432037828281334	0.08	0.237	0.0135279607191435	Prdx1_Positive_4
rps2530	3.20078087493238e-07	-0.57361184440392	0.452	0.686	0.0138264131454454	Prdx1_Positive_4
mych38	3.33168137315761e-07	-1.51541796153338	0.008	0.136	0.0143918640276289	Prdx1_Positive_4
atp6v1b236	3.98273802971746e-07	-0.581512900820145	0.049	0.184	0.0172042334669705	Prdx1_Positive_4
ldb2b31	4.20277816922257e-07	-0.523499370631122	0.011	0.107	0.0181547408575907	Prdx1_Positive_4
camk2g238	4.42311748814407e-07	-0.525240087178394	0.042	0.176	0.0191065406135359	Prdx1_Positive_4
cox1724	4.49786433863031e-07	-0.472334148411209	0.049	0.19	0.0194294245835814	Prdx1_Positive_4
cd30228	4.69060776946737e-07	-0.895149266856123	0.004	0.147	0.0202620183817682	Prdx1_Positive_4
scdb33	4.78640404902988e-07	-0.61946233922482	0.053	0.193	0.0206758295705944	Prdx1_Positive_4
cd9a37	5.20150049849348e-07	-0.506383246411256	0.141	0.316	0.0224689217033423	Prdx1_Positive_4
ENSAMXG0000002846538	5.22718712250448e-07	-1.27234827355556	0.011	0.11	0.0225798802130826	Prdx1_Positive_4
ENSAMXG0000002028025	5.50766598996615e-07	-0.534034970611724	0.376	0.622	0.0237914647768568	Prdx1_Positive_4
eef2a.124	5.61439097694692e-07	-0.290258714554467	0.388	0.639	0.0242524847031176	Prdx1_Positive_4
aco230	5.89407537158859e-07	-0.34145834026754	0.076	0.213	0.0254606373826512	Prdx1_Positive_4
cplx11	6.08770435181398e-07	1.00107729559731	0.217	0.095	0.0262970564885308	Prdx1_Positive_4
cd74a40	6.1978319197679e-07	-2.97732747993086	0.084	0.234	0.0267727745438214	Prdx1_Positive_4
phyhipla35	6.23551122133995e-07	1.09075685128101	0.327	0.178	0.0269355378228222	Prdx1_Positive_4
rgs439	6.3432859569816e-07	-1.44805545821324	0.046	0.172	0.0274010923483734	Prdx1_Positive_4
ENSAMXG0000001865133	6.67516964888505e-07	-0.255747138983007	0.202	0.406	0.0288347303322888	Prdx1_Positive_4
rpl1129	6.84358915220977e-07	-0.603933722011457	0.643	0.818	0.0295622520608006	Prdx1_Positive_4
rpl3030	7.41564588589031e-07	-0.443316348228869	0.536	0.721	0.0320333655332804	Prdx1_Positive_4
anp32e20	7.81343972940551e-07	0.797555871856359	0.395	0.287	0.033751715599113	Prdx1_Positive_4
ncalda38	7.88188971230736e-07	-0.386012968769704	0.08	0.221	0.0340473989902541	Prdx1_Positive_4
slc29a43	9.29468577049231e-07	0.810887317833628	0.125	0.042	0.0401502541227956	Prdx1_Positive_4
dusp139	1.10895667400317e-06	-0.975417918575221	0.03	0.151	0.0479036014469147	Prdx1_Positive_4
ENSAMXG0000000548534	1.23112401103153e-06	-0.851557179060736	0.103	0.307	0.0531808639045289	Prdx1_Positive_4
jpt1a31	1.24631632891721e-06	-0.323017972306151	0.072	0.233	0.0538371264602368	Prdx1_Positive_4
amd125	1.26524233875345e-06	0.711800261715013	0.403	0.306	0.0546546733071329	Prdx1_Positive_4
ccl4437	1.31897634356361e-06	-0.595582841824836	0.015	0.125	0.0569758211129174	Prdx1_Positive_4
ndrg3b31	1.38720150008956e-06	-0.255571353543592	0.129	0.269	0.0599229431993689	Prdx1_Positive_4
hmgb1b29	1.4671461524761e-06	0.391766049963339	0.639	0.591	0.06337631234851	Prdx1_Positive_4
wu:fj39g1241	1.56784631106691e-06	-2.08287809244467	0.042	0.14	0.0677262570991573	Prdx1_Positive_4
rpl429	1.64021772854321e-06	-0.46446251233262	0.335	0.565	0.0708524852198811	Prdx1_Positive_4
pde5ab5	1.66772997872811e-06	0.843739944302182	0.118	0.027	0.0720409318911181	Prdx1_Positive_4
atg329	1.73585082107578e-06	-0.399524358709311	0.038	0.154	0.0749835479180103	Prdx1_Positive_4
zgc:17156631	1.81142511920598e-06	-0.414587219064082	0.061	0.196	0.0782481308743406	Prdx1_Positive_4
ENSAMXG000000147571	1.84372999103727e-06	0.842320058596159	0.167	0.064	0.0796436044228369	Prdx1_Positive_4
sept213	1.91238254166417e-06	-0.473296547049783	0.011	0.107	0.0826091886522672	Prdx1_Positive_4
ENSAMXG000000175114	1.92286942665744e-06	0.801592367295516	0.122	0.038	0.0830621906233214	Prdx1_Positive_4
ENSAMXG000000060851	1.98513708766511e-06	0.923022736173508	0.183	0.065	0.0857519667758697	Prdx1_Positive_4
slc6a1a35	2.02528378726229e-06	-0.43831391537599	0.027	0.124	0.0874861837583693	Prdx1_Positive_4
syt1a36	2.0503560989063e-06	0.858581866315139	0.319	0.191	0.0885692324044552	Prdx1_Positive_4
si:ch211-137a8.49	2.17625485851972e-06	0.841872856513833	0.156	0.071	0.0940076811234763	Prdx1_Positive_4
smdt1b25	2.18262214992424e-06	-0.412340610138591	0.038	0.172	0.0942827290102773	Prdx1_Positive_4
stxbp1a35	2.21068102186359e-06	-0.362164817864485	0.061	0.179	0.0954947881014414	Prdx1_Positive_4
cadpsa4	2.22021034450252e-06	0.834218389890328	0.183	0.076	0.0959064262514754	Prdx1_Positive_4
si:dkey-92j12.638	2.26192979173816e-06	-0.528766399207857	0.019	0.133	0.0977085812137134	Prdx1_Positive_4
ENSAMXG000000162085	2.30795931499791e-06	0.551603737748118	0.209	0.091	0.0996969185299646	Prdx1_Positive_4
bcl11aa35	2.30825573774225e-06	-0.651451673443941	0.011	0.112	0.099709723103252	Prdx1_Positive_4
eif3m19	2.31581580821258e-06	-0.305202689974159	0.095	0.236	0.100036295467359	Prdx1_Positive_4
srgn38	2.42375765359746e-06	-1.09804413127817	0.027	0.127	0.10469905936245	Prdx1_Positive_4
btf329	2.44989057545775e-06	-0.372368623488338	0.11	0.254	0.105827923188048	Prdx1_Positive_4
cox6b136	2.49645799350232e-06	-0.488923509756688	0.068	0.206	0.10783949594532	Prdx1_Positive_4
fosl232	2.56119732396741e-06	0.560925813817516	0.471	0.364	0.11063604080342	Prdx1_Positive_4
ENSAMXG0000000681332	2.57698807974492e-06	-0.429354833426867	0.255	0.5	0.111318154080741	Prdx1_Positive_4
ctsba23	2.68899398522786e-06	-0.652385835965489	0.087	0.241	0.116156473179888	Prdx1_Positive_4
rpl3127	2.99711837934377e-06	-0.513154390962294	0.555	0.73	0.129466522632513	Prdx1_Positive_4
rps2133	3.06756118993836e-06	-0.414157353190879	0.574	0.755	0.132509440721767	Prdx1_Positive_4
gdi225	3.40949483484717e-06	-0.271359991553981	0.103	0.253	0.147279948380893	Prdx1_Positive_4
eif3ha16	3.45497693242232e-06	-0.432845982328904	0.091	0.277	0.149244638549847	Prdx1_Positive_4
ENSAMXG0000000733535	3.47741244967128e-06	0.293299650331152	0.779	0.681	0.15021378558845	Prdx1_Positive_4
olfm1a37	3.50444311613752e-06	-0.564121623758616	0.038	0.156	0.151381429287792	Prdx1_Positive_4
adgrb1b38	3.59753683699369e-06	0.615087109750883	0.468	0.331	0.155402798747617	Prdx1_Positive_4
ENSAMXG0000000604121	3.75774497283951e-06	-0.39859209833698	0.034	0.142	0.162323309591748	Prdx1_Positive_4
NR4A131	3.96154954393939e-06	0.443343208715954	0.578	0.479	0.17112705564955	Prdx1_Positive_4
grasp36	4.07261007463396e-06	-0.943585567375685	0.008	0.103	0.175924537393963	Prdx1_Positive_4
snapin21	4.0876584801477e-06	-0.400975173453825	0.034	0.142	0.17657458336694	Prdx1_Positive_4
vdac132	4.17242189649568e-06	-0.355557120249035	0.186	0.38	0.180236108662924	Prdx1_Positive_4
ndufs729	4.25361598507933e-06	-0.339836672564899	0.156	0.332	0.183743449707472	Prdx1_Positive_4
nptna36	4.55745765923467e-06	-0.532733601373829	0.122	0.279	0.19686849850596	Prdx1_Positive_4
rnasekb34	4.68353414097904e-06	0.268708869347131	0.673	0.577	0.202314624287872	Prdx1_Positive_4
ENSAMXG0000001689535	4.84086755244191e-06	0.767861155867909	0.369	0.225	0.209110955662833	Prdx1_Positive_4
dusp233	4.95657857091207e-06	-1.27940229254892	0.061	0.182	0.214109324527689	Prdx1_Positive_4
spock231	5.22510608185634e-06	0.773483088681271	0.281	0.193	0.225708907417948	Prdx1_Positive_4
chd532	5.24225435923992e-06	0.752666888672449	0.346	0.231	0.226449661556087	Prdx1_Positive_4
cct325	5.24435566168244e-06	-0.338778157051715	0.084	0.24	0.226540431517696	Prdx1_Positive_4
ENSAMXG0000000343125	5.25548963240256e-06	-0.355610142242979	0.046	0.157	0.227021385650893	Prdx1_Positive_4
tubb238	5.75237002436009e-06	-0.483027970367881	0.019	0.114	0.248485127942283	Prdx1_Positive_4
polr3glb1	5.8076384393978e-06	0.701511814406371	0.129	0.055	0.250872557666667	Prdx1_Positive_4
dixdc1a37	6.03511520213194e-06	-0.373342295301091	0.019	0.112	0.260698871386493	Prdx1_Positive_4
rps2931	6.28978086667103e-06	-0.532742933266503	0.422	0.633	0.271699664097588	Prdx1_Positive_4
tnfaip334	6.42516392728599e-06	-0.736222507381702	0.015	0.115	0.277547806166973	Prdx1_Positive_4
stau116	6.47873456402586e-06	-0.44104434803099	0.03	0.13	0.279861896962225	Prdx1_Positive_4
rnd1b33	6.49612201942183e-06	-0.33617232577395	0.065	0.185	0.280612982872965	Prdx1_Positive_4
sat1b31	6.82954879413676e-06	-0.757921238006012	0.027	0.13	0.295016019260326	Prdx1_Positive_4
ndfip1l29	7.20131983473467e-06	-0.347318616295035	0.175	0.364	0.311075412901034	Prdx1_Positive_4
kcnip1b35	7.40892923863021e-06	-0.624159741184849	0.019	0.126	0.320043516321109	Prdx1_Positive_4
rps27a28	7.82431106512051e-06	-0.3562128245633	0.749	0.876	0.337986765080011	Prdx1_Positive_4
apoeb38	8.2966511213759e-06	-2.16871781782175	0.011	0.104	0.358390438490075	Prdx1_Positive_4
ENSAMXG0000002022929	8.4681224665725e-06	0.355006670195626	0.856	0.784	0.365797486188532	Prdx1_Positive_4
lpcat418	8.51720339679774e-06	-0.319129610308906	0.076	0.205	0.367917635131472	Prdx1_Positive_4
asah1b28	8.80719566111762e-06	-0.414794298395021	0.057	0.193	0.380444430973298	Prdx1_Positive_4
CNTNAP23	9.02751070878317e-06	0.66707548424798	0.125	0.059	0.389961380087306	Prdx1_Positive_4
rpl931	1.05833298757077e-05	-0.56276032999087	0.612	0.78	0.457168100640945	Prdx1_Positive_4
myca33	1.05982890514682e-05	-0.705337567178149	0.008	0.107	0.457814292156273	Prdx1_Positive_4
inpp4b	1.06359031483122e-05	0.954610429691525	0.122	0.031	0.459439108297642	Prdx1_Positive_4
ENSAMXG0000000166620	1.07973094615186e-05	-0.314053453782957	0.027	0.114	0.466411376809218	Prdx1_Positive_4
csdc2a29	1.12209337530124e-05	-0.338877593028641	0.095	0.241	0.484710675328878	Prdx1_Positive_4
rpl2129	1.20298157413323e-05	-0.401387697280357	0.616	0.777	0.519651950578331	Prdx1_Positive_4
eno325	1.28632517480142e-05	-0.393549886926316	0.046	0.138	0.555653885758971	Prdx1_Positive_4
ENSAMXG0000001883634	1.33356271508424e-05	-0.531634027234219	0.034	0.135	0.576059086034941	Prdx1_Positive_4
ENSAMXG0000001776335	1.37030159946029e-05	-0.693684624150177	0.019	0.124	0.591929181918863	Prdx1_Positive_4
mgrn1a3	1.39547477324612e-05	0.705844937305829	0.163	0.087	0.602803237799127	Prdx1_Positive_4
pnpo23	1.44381253506634e-05	-0.320115366668256	0.049	0.151	0.623683700772606	Prdx1_Positive_4
mycb33	1.50421468964731e-05	-0.641803694731555	0.046	0.172	0.649775619486949	Prdx1_Positive_4
syt1237	1.51082632985575e-05	-0.499694070022049	0.011	0.102	0.652631649707787	Prdx1_Positive_4
nova236	1.55636234286109e-05	-0.352928327423082	0.106	0.247	0.672301841245705	Prdx1_Positive_4
rundc3aa34	1.66287425411433e-05	-0.412895851739561	0.034	0.133	0.718311791549767	Prdx1_Positive_4
tnrc531	1.73704110310764e-05	-0.38991468942014	0.03	0.136	0.750349645309408	Prdx1_Positive_4
fstl1b23	1.81157505017377e-05	-0.643341504658469	0.023	0.135	0.782546074423562	Prdx1_Positive_4
vwc2l34	1.89505711984822e-05	0.88662403147634	0.209	0.104	0.818607824060837	Prdx1_Positive_4
pcloa30	1.9709249958807e-05	-0.302615165359231	0.038	0.117	0.851380470470587	Prdx1_Positive_4
rac3a37	2.02720150831043e-05	-0.370088795058718	0.125	0.285	0.875690235544857	Prdx1_Positive_4
ENSAMXG000000082813	2.02881143256578e-05	0.679004244200319	0.129	0.053	0.876385674525439	Prdx1_Positive_4
si:dkey-28b4.830	2.08097397961928e-05	0.766207437528058	0.278	0.169	0.898918329976139	Prdx1_Positive_4
ENSAMXG0000000082721	2.09276679293873e-05	-0.307900213885769	0.118	0.268	0.904012471545742	Prdx1_Positive_4
skp125	2.12921839500075e-05	0.348309509435713	0.643	0.592	0.919758470088476	Prdx1_Positive_4
si:ch211-67f13.838	2.26666557085871e-05	-1.82343457926545	0.027	0.126	0.979131526643836	Prdx1_Positive_4
rab3ab37	2.38280082919847e-05	-0.401168854736803	0.042	0.144	1	Prdx1_Positive_4
mapk8a31	2.38710157426744e-05	-0.313388207894399	0.038	0.128	1	Prdx1_Positive_4
fam167ab3	2.55477229368913e-05	0.734679656618539	0.118	0.036	1	Prdx1_Positive_4
ENSAMXG0000001695126	2.65081397011659e-05	-0.306813680760876	0.141	0.325	1	Prdx1_Positive_4
si:dkey-42i9.625	2.6687630402993e-05	-0.439967317401452	0.027	0.114	1	Prdx1_Positive_4
ctsf35	2.86063717183666e-05	-0.361474428499883	0.262	0.454	1	Prdx1_Positive_4
TUBB337	2.91263160322602e-05	-0.513806733753111	0.019	0.106	1	Prdx1_Positive_4
id133	3.07355262041013e-05	0.795840834505872	0.228	0.125	1	Prdx1_Positive_4
nr2f1a31	3.10772332569969e-05	-0.429388250563814	0.049	0.155	1	Prdx1_Positive_4
tm2d123	3.34922266853634e-05	-0.28184060326789	0.034	0.13	1	Prdx1_Positive_4
pcmt24	3.50362816587592e-05	-0.30901144832325	0.046	0.144	1	Prdx1_Positive_4
nsa225	3.73926189417344e-05	-0.406988626354335	0.049	0.155	1	Prdx1_Positive_4
cnp29	3.92885716383808e-05	-0.430994260304618	0.057	0.164	1	Prdx1_Positive_4
ttyh3a33	3.98518355620499e-05	-0.362234312819119	0.11	0.272	1	Prdx1_Positive_4
dap1b32	3.98794082119592e-05	-0.849449668424573	0.008	0.102	1	Prdx1_Positive_4
spred125	4.05536903055592e-05	-0.389353514136984	0.038	0.149	1	Prdx1_Positive_4
smim2021	4.107411630123e-05	-0.275425689211601	0.046	0.146	1	Prdx1_Positive_4
vps26a20	4.2181544648892e-05	-0.254258333703381	0.03	0.113	1	Prdx1_Positive_4
fam107b33	4.2548071404487e-05	0.59002129075996	0.354	0.258	1	Prdx1_Positive_4
GRIK235	4.30445295922581e-05	-0.442135728119368	0.076	0.213	1	Prdx1_Positive_4
mdh1ab31	4.46591085926368e-05	-0.31039750307342	0.038	0.135	1	Prdx1_Positive_4
snu13a17	4.51878533772941e-05	-0.379031798287806	0.03	0.129	1	Prdx1_Positive_4
arfip12	4.66729649924178e-05	0.795745188556663	0.114	0.032	1	Prdx1_Positive_4
stx1b34	4.95637519460626e-05	-0.2949671370002	0.084	0.219	1	Prdx1_Positive_4
ywhaqa37	5.11924436380097e-05	0.43615030112318	0.635	0.575	1	Prdx1_Positive_4
epdr134	5.31239956350729e-05	-0.411016301859508	0.046	0.171	1	Prdx1_Positive_4
ctsa30	5.34554352548846e-05	-0.425931862861443	0.042	0.14	1	Prdx1_Positive_4
fsd134	5.34961871013898e-05	0.822349832096254	0.198	0.106	1	Prdx1_Positive_4
HSP90AB128	5.39665510897771e-05	-0.273202473123173	0.776	0.882	1	Prdx1_Positive_4
si:ch211-160d14.61	5.40145036997388e-05	0.787520538592233	0.16	0.073	1	Prdx1_Positive_4
dscaml19	5.54008112620991e-05	0.6528679427899	0.125	0.055	1	Prdx1_Positive_4
slc20a227	5.5578118873016e-05	-0.280142251036241	0.068	0.187	1	Prdx1_Positive_4
ccni20	5.80631197457789e-05	-0.282216541485156	0.354	0.576	1	Prdx1_Positive_4
tspan13b32	5.95993303376882e-05	-0.34646227475699	0.057	0.165	1	Prdx1_Positive_4
caly37	6.04344258314082e-05	-0.407421939651933	0.171	0.338	1	Prdx1_Positive_4
atf4a18	6.12637073979023e-05	0.393097620752145	0.643	0.644	1	Prdx1_Positive_4
dkk3a35	6.2778606335369e-05	-0.339194030779011	0.038	0.142	1	Prdx1_Positive_4
nfkbiab28	6.36009070376525e-05	-0.567589168723197	0.068	0.174	1	Prdx1_Positive_4
hspa4a29	6.47454936692126e-05	-0.31806066426928	0.114	0.216	1	Prdx1_Positive_4
APP26	7.24670761340293e-05	-0.336587205537518	0.213	0.402	1	Prdx1_Positive_4
il6st33	7.33749956367457e-05	-0.334212792125089	0.034	0.108	1	Prdx1_Positive_4
nell2a30	8.01623877278717e-05	-0.630812807140671	0.019	0.119	1	Prdx1_Positive_4
hsd17b12a36	8.55447630362679e-05	0.714919063979642	0.209	0.122	1	Prdx1_Positive_4
eef2l229	8.58864260564191e-05	-0.286371846881136	0.034	0.127	1	Prdx1_Positive_4
ssr419	8.96276599535686e-05	-0.282229125872886	0.072	0.191	1	Prdx1_Positive_4
ndufb922	9.37311932128784e-05	-0.294380126088586	0.046	0.133	1	Prdx1_Positive_4
rack123	9.39862068371562e-05	-0.354620169840189	0.095	0.224	1	Prdx1_Positive_4
GABRG32	9.70163807464223e-05	0.845116690334329	0.141	0.067	1	Prdx1_Positive_4
brinp132	9.99150548364131e-05	-0.472136139189671	0.042	0.15	1	Prdx1_Positive_4
pfkfb326	0.000100580182393184	-0.580067658188806	0.053	0.164	1	Prdx1_Positive_4
ube2d1b14	0.000101416589518287	-0.270531739987642	0.072	0.176	1	Prdx1_Positive_4
mapk8ip34	0.000105689766000001	0.848034169694591	0.137	0.079	1	Prdx1_Positive_4
fscn1b37	0.000108021209544843	-0.296374018323685	0.049	0.152	1	Prdx1_Positive_4
sst63	0.000109278061580066	0.272762985034238	0.122	0.054	1	Prdx1_Positive_4
tln136	0.000119114039469927	-0.42220952675418	0.038	0.112	1	Prdx1_Positive_4
hebp235	0.000126003054788696	-0.889886477031979	0.027	0.124	1	Prdx1_Positive_4
slc25a640	0.000134106003756256	0.666446418627734	0.357	0.293	1	Prdx1_Positive_4
ppt129	0.000134219320270951	-0.353752621031971	0.084	0.215	1	Prdx1_Positive_4
ndrg3a37	0.000135886252510091	-0.943551811405609	0.019	0.105	1	Prdx1_Positive_4
prdx223	0.000138321926300851	-0.301583119352665	0.148	0.312	1	Prdx1_Positive_4
ENSAMXG000000064008	0.000138694672214649	0.594986814882317	0.152	0.09	1	Prdx1_Positive_4
ENSAMXG0000000225424	0.000148159204576034	-0.251479952009384	0.057	0.152	1	Prdx1_Positive_4
atp6v1e1b35	0.000148265078152268	-0.32290215385932	0.266	0.445	1	Prdx1_Positive_4
zgc:15361537	0.000149050547967504	0.395185569008406	0.536	0.437	1	Prdx1_Positive_4
lamp234	0.000151390650750544	-0.262878894891753	0.061	0.16	1	Prdx1_Positive_4
sdc435	0.000151980303499017	-0.789711584812548	0.057	0.158	1	Prdx1_Positive_4
ntsr1	0.000153299966547806	0.819515782225925	0.11	0.031	1	Prdx1_Positive_4
eif2s1b13	0.000153903145038681	-0.298401399892292	0.065	0.171	1	Prdx1_Positive_4
elovl628	0.000154687744448922	-0.347022535875237	0.027	0.104	1	Prdx1_Positive_4
gprc5bb35	0.000156157191270515	0.687157837134533	0.194	0.118	1	Prdx1_Positive_4
ENSAMXG0000000386322	0.000157473524565683	-0.374899789215786	0.027	0.124	1	Prdx1_Positive_4
hdlbpa26	0.000161709023851547	-0.344106847010823	0.03	0.115	1	Prdx1_Positive_4
si:ch211-214j24.937	0.000162064744551714	-0.288860631635799	0.152	0.304	1	Prdx1_Positive_4
ENSAMXG0000001998226	0.000175636462613266	-0.453959056098229	0.046	0.142	1	Prdx1_Positive_4
ifngr128	0.000175828619730094	-0.328644210498829	0.034	0.119	1	Prdx1_Positive_4
PCDH1031	0.000178306806611179	-0.361700204411945	0.03	0.106	1	Prdx1_Positive_4
ENSAMXG0000000404237	0.000178974276646396	-0.404514626063032	0.205	0.364	1	Prdx1_Positive_4
si:ch211-120g10.127	0.000181826546657519	-0.476496568672301	0.027	0.122	1	Prdx1_Positive_4
rpl1029	0.000208852495056324	-0.373408556314138	0.574	0.762	1	Prdx1_Positive_4
ENSAMXG0000001969337	0.000213109742477168	-0.449043687601125	0.449	0.557	1	Prdx1_Positive_4
ENSAMXG0000001215222	0.00021493173499914	-0.283315715267874	0.03	0.107	1	Prdx1_Positive_4
arg234	0.000224016586704975	-0.263789394677209	0.141	0.26	1	Prdx1_Positive_4
tmco117	0.000225920852860359	-0.339454814059704	0.03	0.131	1	Prdx1_Positive_4
celf3b35	0.000227634697935076	0.719398193545393	0.247	0.183	1	Prdx1_Positive_4
ccng228	0.000241156148737477	-0.396650679127429	0.03	0.108	1	Prdx1_Positive_4
slc25a25a23	0.000253606815813545	-0.339674437452265	0.053	0.145	1	Prdx1_Positive_4
atp1b3b32	0.000278387181037815	-0.296267554225471	0.08	0.184	1	Prdx1_Positive_4
VMP132	0.000288381447579609	-0.771327202304003	0.049	0.129	1	Prdx1_Positive_4
alas133	0.000315874746591045	-0.657383728288039	0.034	0.133	1	Prdx1_Positive_4
prkca2	0.000322348118202012	0.790017851683417	0.106	0.038	1	Prdx1_Positive_4
DNAJA435	0.000326768891133228	0.431201802628731	0.715	0.707	1	Prdx1_Positive_4
zgc:17177229	0.000332237578537927	-0.508132445484881	0.612	0.756	1	Prdx1_Positive_4
ENSAMXG0000000561635	0.00034231532764801	-0.332989802989891	0.038	0.12	1	Prdx1_Positive_4
ctsc25	0.000343385333041843	-0.618856798121495	0.019	0.109	1	Prdx1_Positive_4
cxcl1411	0.000350023883783034	0.709049299603006	0.133	0.066	1	Prdx1_Positive_4
fam76b30	0.000352153382579615	-0.357828017276201	0.095	0.211	1	Prdx1_Positive_4
ENSAMXG000000279052	0.000361743112211264	0.610884986022299	0.122	0.068	1	Prdx1_Positive_4
ENSAMXG0000000872232	0.000363575172494604	-0.341802102695559	0.049	0.139	1	Prdx1_Positive_4
tpt128	0.000400919595232724	-0.371566550604026	0.669	0.822	1	Prdx1_Positive_4
PRPS29	0.000402668992952763	-0.300717013603625	0.023	0.101	1	Prdx1_Positive_4
ENSAMXG0000001682438	0.000406785883722313	-0.339350847445222	0.053	0.156	1	Prdx1_Positive_4
slc38a226	0.000449561936458483	-0.414774143993011	0.122	0.263	1	Prdx1_Positive_4
tox229	0.000462426914639624	0.620492235084001	0.251	0.178	1	Prdx1_Positive_4
lyrm225	0.000465598520386238	-0.280788880104663	0.027	0.102	1	Prdx1_Positive_4
sdf2l126	0.000481737106460955	-0.294558373776974	0.042	0.13	1	Prdx1_Positive_4
anxa13l32	0.000486695905757578	-0.360849203060624	0.03	0.109	1	Prdx1_Positive_4
NARS23	0.000500114520563522	-0.350939463734761	0.027	0.108	1	Prdx1_Positive_4
sv2a37	0.000519358564330023	0.932264949605304	0.289	0.171	1	Prdx1_Positive_4
zfand5b29	0.000571241904586216	0.667112779972098	0.335	0.256	1	Prdx1_Positive_4
cyr6135	0.000576898999590293	-0.727592155187478	0.042	0.108	1	Prdx1_Positive_4
ENSAMXG0000001894635	0.000593355661546177	-0.273876119449413	0.053	0.141	1	Prdx1_Positive_4
dbi26	0.000615017901073795	-0.3461906714205	0.198	0.371	1	Prdx1_Positive_4
clstn134	0.000647688847794916	0.360435287794631	0.559	0.503	1	Prdx1_Positive_4
dusp4	0.000651196110789536	0.56556809778628	0.103	0.049	1	Prdx1_Positive_4
cdh223	0.000670540982372994	-0.426583123299767	0.046	0.171	1	Prdx1_Positive_4
apoc120	0.00067782605059665	-2.13719308118085	0.034	0.101	1	Prdx1_Positive_4
scrn230	0.000700529203251765	-0.300411604790401	0.042	0.136	1	Prdx1_Positive_4
NPTX137	0.000706303980636508	-0.751658916782651	0.053	0.142	1	Prdx1_Positive_4
ENSAMXG0000001444527	0.000727678985900858	-0.350565076369706	0.601	0.729	1	Prdx1_Positive_4
rtn1a36	0.000729146800127821	-0.359483089759421	0.593	0.635	1	Prdx1_Positive_4
chchd1029	0.000773271721804484	-0.261580367922366	0.042	0.108	1	Prdx1_Positive_4
sec61a1l16	0.000807257496980013	-0.354227138331979	0.03	0.123	1	Prdx1_Positive_4
ENSAMXG0000002035633	0.000827681211855127	-0.280841634948551	0.038	0.126	1	Prdx1_Positive_4
stom24	0.000852588605098943	-0.335395054105608	0.061	0.169	1	Prdx1_Positive_4
npm1a23	0.00087556383977427	-0.316101138180511	0.03	0.12	1	Prdx1_Positive_4
ENSAMXG000000003891	0.000934522027420258	0.666246600392655	0.11	0.031	1	Prdx1_Positive_4
plk2b35	0.000935750234779219	0.698108854387572	0.217	0.152	1	Prdx1_Positive_4
ENSAMXG0000002784232	0.000936741125816684	0.687105104762271	0.19	0.123	1	Prdx1_Positive_4
sinhcaf30	0.000982103586905808	0.729390390782596	0.183	0.119	1	Prdx1_Positive_4
nt5c1ab5	0.0010469618607692	0.573358529250607	0.137	0.09	1	Prdx1_Positive_4
prelid3b34	0.00107896797783673	-0.473838703175805	0.091	0.208	1	Prdx1_Positive_4
efhd131	0.00113099347523105	-0.263711058066969	0.144	0.287	1	Prdx1_Positive_4
syt134	0.00118664366642195	0.75501448240516	0.167	0.084	1	Prdx1_Positive_4
wdfy328	0.0014048514029558	-0.404521787900612	0.027	0.104	1	Prdx1_Positive_4
ENSAMXG0000000688437	0.0014630887316721	0.706569759630146	0.228	0.137	1	Prdx1_Positive_4
eif1b25	0.00149614328081418	0.358853964467617	0.62	0.62	1	Prdx1_Positive_4
ENSAMXG0000000083318	0.00156508902340611	0.458459591940603	0.483	0.445	1	Prdx1_Positive_4
fosl1a38	0.00174045608297735	-0.461106007141536	0.095	0.216	1	Prdx1_Positive_4
si:ch73-362m14.433	0.00176368098024246	-0.251809556159639	0.034	0.102	1	Prdx1_Positive_4
rtn4rl2a40	0.00177519728858987	-0.631837450238456	0.137	0.216	1	Prdx1_Positive_4
ENSAMXG0000002161824	0.00188239848200848	-0.266636052978922	0.114	0.251	1	Prdx1_Positive_4
gng333	0.00189375184642469	0.318281916508502	0.665	0.543	1	Prdx1_Positive_4
ldb1b18	0.00201483750595934	0.809084505942938	0.247	0.178	1	Prdx1_Positive_4
tsc22d132	0.0020177538614269	-0.272165082238744	0.137	0.273	1	Prdx1_Positive_4
rps3a29	0.00203813249887242	-0.32767788466337	0.567	0.733	1	Prdx1_Positive_4
pde10a	0.00210711731966288	0.682725240551311	0.103	0.05	1	Prdx1_Positive_4
efcab211	0.00221484038347529	0.670265239612363	0.183	0.099	1	Prdx1_Positive_4
ENSAMXG0000001617636	0.00248457949671445	0.532983171243543	0.335	0.24	1	Prdx1_Positive_4
spegb2	0.00255864568116468	0.561527799938784	0.133	0.084	1	Prdx1_Positive_4
ENSAMXG0000002876327	0.002659578630933	0.616318680704139	0.266	0.181	1	Prdx1_Positive_4
rasgef1ba29	0.00267987868576987	0.607204314525248	0.183	0.111	1	Prdx1_Positive_4
grin1b33	0.00292936009724246	0.597077575668455	0.316	0.24	1	Prdx1_Positive_4
cotl131	0.00296636099492991	0.598367439402069	0.224	0.185	1	Prdx1_Positive_4
prdx537	0.00296930826640727	0.331926293367373	0.346	0.272	1	Prdx1_Positive_4
fkbp429	0.00314882541155013	-0.375249284692962	0.224	0.379	1	Prdx1_Positive_4
tspan7b34	0.00346592451676931	0.574141769928803	0.422	0.374	1	Prdx1_Positive_4
ENSAMXG0000002881539	0.00351223654212683	-0.372907043289126	0.049	0.119	1	Prdx1_Positive_4
irf2bp2b27	0.00352691070050922	0.591673025463304	0.266	0.209	1	Prdx1_Positive_4
ENSAMXG000000053404	0.00363315716494692	0.577647189669021	0.114	0.06	1	Prdx1_Positive_4
ENSAMXG0000000929533	0.00364370118710322	-0.348935842481759	0.502	0.677	1	Prdx1_Positive_4
UBALD1 (1 of many)5	0.00376568370657462	0.508662089791245	0.133	0.09	1	Prdx1_Positive_4
celf3a36	0.00399826174001114	0.670556831273274	0.213	0.151	1	Prdx1_Positive_4
serpina10a30	0.00420705661404896	-0.30622575304985	0.167	0.313	1	Prdx1_Positive_4
bmi1b28	0.00446428035560652	0.595189672112037	0.167	0.112	1	Prdx1_Positive_4
PAFAH1B27	0.0045789634432932	0.60189091633663	0.114	0.07	1	Prdx1_Positive_4
cox1627	0.00459515317308573	-0.275381957413039	0.038	0.121	1	Prdx1_Positive_4
syngr3b35	0.00495451988911099	0.491734373835849	0.232	0.199	1	Prdx1_Positive_4
hsc7032	0.00540777302114138	0.443453205780907	0.361	0.334	1	Prdx1_Positive_4
vstm2l2	0.00557722111191975	0.657423583894313	0.137	0.089	1	Prdx1_Positive_4
klf2a38	0.00678195198060721	-0.355768413399249	0.049	0.117	1	Prdx1_Positive_4
cacnb4a	0.00679159270486366	0.806411848756684	0.11	0.044	1	Prdx1_Positive_4
rplp224	0.00690885008030733	-0.264542861348483	0.631	0.759	1	Prdx1_Positive_4
prickle2a34	0.00713497273613874	0.630967179426471	0.183	0.117	1	Prdx1_Positive_4
cacng8a	0.00733696788017615	0.590468765914685	0.11	0.062	1	Prdx1_Positive_4
LASP131	0.00818335751679484	0.607327230826975	0.224	0.197	1	Prdx1_Positive_4
hmgn332	0.00821093658670047	0.517693063446366	0.399	0.376	1	Prdx1_Positive_4
nrgna1	0.00876560195591554	0.541524074074568	0.125	0.064	1	Prdx1_Positive_4
arrdc3a28	0.00904071373688057	0.401096296515419	0.376	0.333	1	Prdx1_Positive_4
ENSAMXG0000000296310	0.00933128125007253	0.567519761183997	0.122	0.084	1	Prdx1_Positive_4
rapgef26	0.0096449429893235	0.484563293109871	0.11	0.077	1	Prdx1_Positive_4
