## Supplementary material for "Gene family evolution underlies cell type diversification in the hypothalamus of teleosts": Integrated_astyanax.markers.sub.csv (part 6 of 15)

	p_val	avg_logFC	pct.1	pct.2	p_val_adj	cluster
si:dkey-177p2.66	0.00974868283807778	0.602369418730028	0.141	0.091	1	Prdx1_Positive_4
sem126	0.0099933796507878	0.332086636779623	0.521	0.528	1	Prdx1_Positive_4
ENSAMXG0000001308526	0.0100510566526917	-0.409276060315323	0.042	0.138	1	Prdx1_Positive_4
snx254	0.0104211526938478	0.625896514294674	0.118	0.063	1	Prdx1_Positive_4
fam102bb34	0.0110934089341025	0.651952771017857	0.202	0.161	1	Prdx1_Positive_4
ENSAMXG0000001645139	0.0119728187013628	-2.50389147455302	0.061	0.135	1	Prdx1_Positive_4
arl334	0.01265530861897	0.451029494309516	0.342	0.301	1	Prdx1_Positive_4
hlfb35	0.012825738877655	-0.358344883862113	0.076	0.15	1	Prdx1_Positive_4
HSPA1L29	0.0132800569588953	0.484500469940929	0.395	0.345	1	Prdx1_Positive_4
tox327	0.0138543519047396	0.562206459663232	0.179	0.135	1	Prdx1_Positive_4
cnpy210	0.0139424518931495	0.311483724909452	0.118	0.096	1	Prdx1_Positive_4
gad1a38	0.0139842027567888	0.497927266189304	0.194	0.123	1	Prdx1_Positive_4
dbn127	0.0151997435989454	0.528744440883958	0.171	0.121	1	Prdx1_Positive_4
ENSAMXG000000139563	0.0160252722572444	0.389201684930705	0.103	0.078	1	Prdx1_Positive_4
egr332	0.0183840118849953	-0.529401942045829	0.042	0.11	1	Prdx1_Positive_4
trib232	0.0189377147262339	0.660687263302768	0.202	0.142	1	Prdx1_Positive_4
rap1b33	0.0194833166233224	0.427099015629232	0.373	0.337	1	Prdx1_Positive_4
vopp17	0.0205010055750884	0.650823623898767	0.114	0.051	1	Prdx1_Positive_4
chmp5b12	0.0214912617959651	-0.289042155827973	0.061	0.139	1	Prdx1_Positive_4
ENSAMXG0000000919327	0.0220284564203533	0.50418843188328	0.171	0.14	1	Prdx1_Positive_4
fbxl3b24	0.0226781751601599	0.620794037682983	0.156	0.116	1	Prdx1_Positive_4
ahcyl219	0.0231102996917949	0.685718433033992	0.175	0.105	1	Prdx1_Positive_4
rbm4.124	0.0236264363732414	0.672305237512444	0.167	0.112	1	Prdx1_Positive_4
plcxd337	0.0244616451121859	0.582630878007083	0.247	0.204	1	Prdx1_Positive_4
slc32a135	0.0258402837835704	0.448100175414059	0.19	0.16	1	Prdx1_Positive_4
cacng4b1	0.02601239952982	0.61397940080676	0.156	0.086	1	Prdx1_Positive_4
smc37	0.0263844378086454	0.668491039459425	0.137	0.081	1	Prdx1_Positive_4
sdc213	0.0269454529923152	0.545047033970289	0.141	0.088	1	Prdx1_Positive_4
eef1a1a37	0.027210823106094	0.293534184153889	0.483	0.456	1	Prdx1_Positive_4
zgc:16550836	0.0319095428695904	0.638834270817428	0.194	0.127	1	Prdx1_Positive_4
sumo3a30	0.0425830585793082	0.253088810622074	0.43	0.45	1	Prdx1_Positive_4
jdp2b32	0.0426811336618324	-0.531323720907946	0.285	0.39	1	Prdx1_Positive_4
map1aa35	0.043710484077198	0.454170500237152	0.373	0.337	1	Prdx1_Positive_4
clip331	0.0451890017037498	0.349586119734126	0.384	0.375	1	Prdx1_Positive_4
syt11b30	0.045796040085032	0.390757317377647	0.19	0.192	1	Prdx1_Positive_4
txndc920	0.0498334780234149	0.261632736131197	0.125	0.158	1	Prdx1_Positive_4
ptprna33	0.05001450016828	0.342203393635931	0.357	0.337	1	Prdx1_Positive_4
itm2ba34	0.0506762368770543	0.26326815419268	0.395	0.413	1	Prdx1_Positive_4
etfa20	0.0511464263651196	0.34478694181445	0.236	0.24	1	Prdx1_Positive_4
ING133	0.0528475940224877	0.472440728794575	0.205	0.142	1	Prdx1_Positive_4
atp1a1b35	0.0542043936886052	0.28433487713215	0.141	0.112	1	Prdx1_Positive_4
pum119	0.0561665208726555	0.467454736018703	0.118	0.106	1	Prdx1_Positive_4
slc6a1b35	0.0566932519439494	-0.325492095512913	0.099	0.151	1	Prdx1_Positive_4
med1019	0.0567363593959959	0.497117274947655	0.194	0.165	1	Prdx1_Positive_4
s100b37	0.0593133863587919	-2.01871415915243	0.08	0.15	1	Prdx1_Positive_4
dnajc636	0.0597002836377593	0.457196830759247	0.16	0.153	1	Prdx1_Positive_4
cetn237	0.0628106663205591	0.538381034492799	0.141	0.12	1	Prdx1_Positive_4
cadpsb33	0.0639078382368917	0.508710713507581	0.183	0.148	1	Prdx1_Positive_4
add3b35	0.0654572657870828	0.324369293006853	0.236	0.185	1	Prdx1_Positive_4
fkbp1ab36	0.0662881322522237	-0.363012727832001	0.331	0.397	1	Prdx1_Positive_4
glrx325	0.0672234865891796	0.444972909912056	0.144	0.125	1	Prdx1_Positive_4
ENSAMXG0000001444834	0.0677472739067052	0.580686654455464	0.247	0.203	1	Prdx1_Positive_4
ets229	0.0711120008232148	0.445156321117492	0.262	0.244	1	Prdx1_Positive_4
upf3a31	0.0717903151620839	0.534186870275307	0.179	0.151	1	Prdx1_Positive_4
cst327	0.0773434645879981	-0.385335995690573	0.593	0.714	1	Prdx1_Positive_4
ptprnb36	0.080601550909418	0.359639103369275	0.338	0.301	1	Prdx1_Positive_4
ENSAMXG0000001641339	0.0825236241061891	-1.87490024150533	0.049	0.101	1	Prdx1_Positive_4
atrx30	0.0837857449589863	0.478876314694862	0.205	0.195	1	Prdx1_Positive_4
hsph126	0.0854962078159217	0.396889344190658	0.156	0.13	1	Prdx1_Positive_4
ost412	0.0856101204621037	0.463160178791595	0.171	0.167	1	Prdx1_Positive_4
ENSAMXG0000001129719	0.0970634564739101	0.311049024327828	0.403	0.44	1	Prdx1_Positive_4
plekhb230	0.0978824951496747	0.573106804433626	0.247	0.21	1	Prdx1_Positive_4
ENSAMXG0000001985228	0.0980425438409411	-0.718852590653206	0.354	0.471	1	Prdx1_Positive_4
rad21b29	0.10731967658646	0.584290587525618	0.156	0.129	1	Prdx1_Positive_4
EGR233	0.109083312956737	0.422365846603388	0.16	0.11	1	Prdx1_Positive_4
fam184a1	0.110906200569545	0.515919346106441	0.103	0.069	1	Prdx1_Positive_4
ENSAMXG0000000289423	0.113281052319057	0.354523905257197	0.468	0.491	1	Prdx1_Positive_4
ss1820	0.113534934315435	0.292649702683577	0.11	0.11	1	Prdx1_Positive_4
ENSAMXG000000106883	0.119957030058732	0.39930827775353	0.103	0.078	1	Prdx1_Positive_4
DDX5 (1 of many)25	0.125130424751129	0.381696956665603	0.228	0.222	1	Prdx1_Positive_4
fndc5b2	0.126846960040614	0.493077620972589	0.118	0.083	1	Prdx1_Positive_4
cript25	0.127141378518942	0.410176342855344	0.209	0.184	1	Prdx1_Positive_4
rgs163	0.138131325099461	0.503236040658917	0.141	0.093	1	Prdx1_Positive_4
fam32a19	0.145944259292709	0.343124085384811	0.297	0.325	1	Prdx1_Positive_4
soul329	0.149062645728426	0.399526039637519	0.171	0.17	1	Prdx1_Positive_4
h2afy222	0.154564951074187	0.546292225313253	0.205	0.188	1	Prdx1_Positive_4
wdr542	0.156579638343102	0.389979289237738	0.103	0.085	1	Prdx1_Positive_4
WDR12	0.161828697769512	0.652688367570924	0.103	0.068	1	Prdx1_Positive_4
mycbp229	0.164729516369539	0.344245309295374	0.122	0.102	1	Prdx1_Positive_4
grid1b4	0.164893445108663	0.577312858849129	0.125	0.086	1	Prdx1_Positive_4
ENSAMXG000000066434	0.166556783421719	0.422073168303054	0.103	0.085	1	Prdx1_Positive_4
ndufa4l25	0.167153293598103	0.445719781920187	0.312	0.325	1	Prdx1_Positive_4
cetn410	0.17666364519545	0.307151259357449	0.103	0.1	1	Prdx1_Positive_4
pcbd129	0.184193516297812	0.553385343088893	0.232	0.182	1	Prdx1_Positive_4
ip6k2b31	0.192369868715398	0.300707074777491	0.148	0.164	1	Prdx1_Positive_4
ppp1cb (1 of many)29	0.197192792080802	0.392752095045054	0.262	0.252	1	Prdx1_Positive_4
epb41a32	0.209197003017458	0.286548521702667	0.152	0.147	1	Prdx1_Positive_4
ctbp2a32	0.21098469152491	0.47241131888921	0.144	0.123	1	Prdx1_Positive_4
HDAC223	0.211538451613261	0.258511252680132	0.091	0.11	1	Prdx1_Positive_4
ENSAMXG0000001645941	0.226392342195377	-1.95054841361979	0.228	0.271	1	Prdx1_Positive_4
prrt135	0.229438030854998	0.349234272742584	0.186	0.2	1	Prdx1_Positive_4
ttc39c27	0.232101923910665	0.479701919564867	0.133	0.107	1	Prdx1_Positive_4
SDC320	0.257382505273327	0.356565216639959	0.114	0.114	1	Prdx1_Positive_4
pafah1b1b32	0.270927344864451	0.285803921351982	0.312	0.341	1	Prdx1_Positive_4
kcnc1a1	0.285188474034881	0.282694025503716	0.103	0.098	1	Prdx1_Positive_4
zgc:10184034	0.304805273714551	0.474240211322208	0.19	0.174	1	Prdx1_Positive_4
kidins220b30	0.305385091892153	0.273931021917712	0.19	0.215	1	Prdx1_Positive_4
trir18	0.309050965779037	0.314976775474669	0.08	0.114	1	Prdx1_Positive_4
anks1b26	0.313799564052533	0.469088767852339	0.148	0.133	1	Prdx1_Positive_4
magoh13	0.320070120975239	0.261974921948082	0.236	0.267	1	Prdx1_Positive_4
paip2b26	0.331900418378905	0.305739300568993	0.285	0.316	1	Prdx1_Positive_4
ENSAMXG0000000958717	0.331903412559387	0.346219115741985	0.213	0.212	1	Prdx1_Positive_4
PPP1CA17	0.333067239063175	0.463043175392514	0.209	0.185	1	Prdx1_Positive_4
tax1bp1b17	0.335100235478461	0.412520133158556	0.194	0.175	1	Prdx1_Positive_4
nrxn3a37	0.340593778881118	0.397589466894799	0.175	0.146	1	Prdx1_Positive_4
atp5pd28	0.347587514942644	0.365071472150758	0.262	0.287	1	Prdx1_Positive_4
ENSAMXG0000000302728	0.355891507840382	0.379177861845595	0.259	0.266	1	Prdx1_Positive_4
gpatch822	0.357545804508881	0.321356771332816	0.114	0.107	1	Prdx1_Positive_4
ube2c.116	0.368702373096242	0.306735639858048	0.099	0.122	1	Prdx1_Positive_4
ppp2r1ba28	0.378496368883696	0.306878604649885	0.103	0.13	1	Prdx1_Positive_4
dctn520	0.379295075954543	0.332072086784056	0.167	0.197	1	Prdx1_Positive_4
psma217	0.387631434611232	0.274825654344332	0.095	0.107	1	Prdx1_Positive_4
ENSAMXG0000002774225	0.388288634144327	0.39006403950222	0.19	0.196	1	Prdx1_Positive_4
atp6v1c1b36	0.394067622370665	0.267681235646234	0.179	0.23	1	Prdx1_Positive_4
stxbp5a31	0.399458844694082	0.503259749443311	0.152	0.132	1	Prdx1_Positive_4
si:ch211-153j24.336	0.410854608886029	0.378884873529742	0.171	0.154	1	Prdx1_Positive_4
qpct32	0.411714273620213	0.326140295927949	0.338	0.347	1	Prdx1_Positive_4
sqstm137	0.416862213913737	-0.343639435969379	0.198	0.239	1	Prdx1_Positive_4
AP3S133	0.422584635568265	0.450746665883593	0.167	0.168	1	Prdx1_Positive_4
ENSAMXG0000001991330	0.426773716767518	0.254983587208257	0.099	0.101	1	Prdx1_Positive_4
oprd1a35	0.43444140691097	0.385360742771159	0.103	0.102	1	Prdx1_Positive_4
h2afy43	0.435417407146354	0.255817595804672	0.144	0.157	1	Prdx1_Positive_4
akirin115	0.458838262142183	0.315269714219546	0.11	0.134	1	Prdx1_Positive_4
ppp6c18	0.46083680772786	0.298060126253042	0.171	0.212	1	Prdx1_Positive_4
phf20b25	0.46992624852665	0.463902180039774	0.125	0.116	1	Prdx1_Positive_4
vps2814	0.472598207004939	0.383313304953695	0.141	0.133	1	Prdx1_Positive_4
nkap24	0.473897080403857	0.34719370462143	0.205	0.21	1	Prdx1_Positive_4
pim127	0.484666394650276	0.268592576717349	0.247	0.254	1	Prdx1_Positive_4
gria3b35	0.486736147998261	0.406402218597171	0.243	0.222	1	Prdx1_Positive_4
AKT14	0.488485670990986	0.474703394329749	0.118	0.095	1	Prdx1_Positive_4
epd40	0.500521299447285	-1.8082002689497	0.24	0.322	1	Prdx1_Positive_4
snrnp2719	0.503086603255396	0.312686284737025	0.198	0.227	1	Prdx1_Positive_4
rybpa27	0.509135758708068	0.29000012492738	0.148	0.165	1	Prdx1_Positive_4
glyr125	0.513485932905925	0.431863193714071	0.183	0.172	1	Prdx1_Positive_4
ENSAMXG000000156256	0.522983732039921	0.426999319115656	0.103	0.08	1	Prdx1_Positive_4
ube2g229	0.526537426210906	0.255410520629676	0.152	0.208	1	Prdx1_Positive_4
nptxrb32	0.52784456083994	0.271157546786383	0.186	0.181	1	Prdx1_Positive_4
gpx4b26	0.536389321375127	0.332252438424861	0.297	0.32	1	Prdx1_Positive_4
irf2bp2a29	0.54498330553704	0.432004291059759	0.129	0.12	1	Prdx1_Positive_4
u2surp20	0.558850705148998	0.327477239600697	0.129	0.133	1	Prdx1_Positive_4
si:ch211-191j22.311	0.560306758271168	0.264563361656554	0.103	0.122	1	Prdx1_Positive_4
snrpd225	0.570684749891007	0.375248918552105	0.183	0.184	1	Prdx1_Positive_4
srp542	0.574809979485086	0.36568328001797	0.103	0.094	1	Prdx1_Positive_4
cacnb4b33	0.57578347938496	0.502323402114965	0.118	0.101	1	Prdx1_Positive_4
gid8b22	0.580806961189991	0.277251817244613	0.114	0.129	1	Prdx1_Positive_4
bcl7a3	0.585146861731528	0.468212881414498	0.11	0.082	1	Prdx1_Positive_4
tulp4b2	0.605559549115263	0.395456332708903	0.103	0.095	1	Prdx1_Positive_4
uba123	0.637053541198113	0.335572008049081	0.11	0.129	1	Prdx1_Positive_4
hnrnpl218	0.640929797439094	0.276805489370996	0.125	0.131	1	Prdx1_Positive_4
ENSAMXG0000002895421	0.646888067015703	0.253368500486095	0.099	0.127	1	Prdx1_Positive_4
PIM329	0.648213474918836	0.330586606768845	0.137	0.127	1	Prdx1_Positive_4
puf60b19	0.652173028603695	0.28956527223014	0.125	0.158	1	Prdx1_Positive_4
ENSAMXG0000001802232	0.654135350705935	0.361963353195838	0.183	0.199	1	Prdx1_Positive_4
elmo131	0.65473231182183	0.377777735785325	0.213	0.206	1	Prdx1_Positive_4
ENSAMXG0000000298627	0.657417711094046	0.315674585707659	0.24	0.267	1	Prdx1_Positive_4
NDUFB130	0.65989994308309	0.330795495770366	0.308	0.336	1	Prdx1_Positive_4
bin1a30	0.671045570775603	0.267489697317912	0.099	0.101	1	Prdx1_Positive_4
idh3b18	0.673398048075469	0.277010983860933	0.087	0.104	1	Prdx1_Positive_4
clk4a20	0.681295124862935	0.380847484592975	0.228	0.241	1	Prdx1_Positive_4
hp1bp328	0.68494948113346	0.363110779450263	0.224	0.226	1	Prdx1_Positive_4
cetn328	0.701153853655672	0.430479524497114	0.144	0.149	1	Prdx1_Positive_4
pdap1a19	0.728654501729697	0.264860479382819	0.125	0.157	1	Prdx1_Positive_4
fam162a24	0.735542388560894	0.314019634279953	0.148	0.181	1	Prdx1_Positive_4
hdac116	0.75585842929277	0.276327654646858	0.084	0.101	1	Prdx1_Positive_4
tspan18a33	0.758393577489641	0.279441009643598	0.152	0.154	1	Prdx1_Positive_4
mpp13	0.765211650039194	0.369894728173977	0.103	0.097	1	Prdx1_Positive_4
srsf7a22	0.765665790922552	0.258868769714826	0.209	0.242	1	Prdx1_Positive_4
ube2l3a24	0.774773765210777	0.335500323243442	0.266	0.298	1	Prdx1_Positive_4
esd20	0.778158764893394	0.294043828136438	0.095	0.106	1	Prdx1_Positive_4
lsm12b19	0.798054262132632	0.35890049014183	0.106	0.11	1	Prdx1_Positive_4
ankrd1127	0.798237649497095	0.407132710235843	0.144	0.141	1	Prdx1_Positive_4
slc16a9b30	0.802162350337682	0.356472201322635	0.186	0.18	1	Prdx1_Positive_4
ENSAMXG0000000439833	0.815351419254269	0.307574184056031	0.125	0.128	1	Prdx1_Positive_4
rhoaa13	0.818497939952538	0.306850922119597	0.091	0.101	1	Prdx1_Positive_4
HADHB28	0.821864409762926	0.268833970915012	0.167	0.215	1	Prdx1_Positive_4
ewsr1b22	0.825595917319352	0.397904212809578	0.122	0.102	1	Prdx1_Positive_4
lsm821	0.829451726725218	0.334637247595191	0.11	0.132	1	Prdx1_Positive_4
si:dkey-67c22.219	0.832460859876778	0.3779495458177	0.144	0.158	1	Prdx1_Positive_4
acsl4a29	0.835754412214152	0.279419760013198	0.243	0.282	1	Prdx1_Positive_4
spcs120	0.838189246434489	0.340775531871933	0.122	0.132	1	Prdx1_Positive_4
si:dkeyp-69c1.734	0.846690422254709	0.30585041417832	0.148	0.187	1	Prdx1_Positive_4
ppp2r2ab26	0.856087590701584	0.293722171693718	0.114	0.126	1	Prdx1_Positive_4
necab338	0.866219039778	0.302994846323014	0.152	0.165	1	Prdx1_Positive_4
ndufs433	0.87023963444791	0.276687383854239	0.262	0.31	1	Prdx1_Positive_4
pde4ba28	0.877061194492932	0.276461326646286	0.114	0.116	1	Prdx1_Positive_4
mapk331	0.877520706167114	0.341950302235423	0.175	0.193	1	Prdx1_Positive_4
nckap124	0.893060522114886	0.395892091468998	0.095	0.108	1	Prdx1_Positive_4
si:ch211-160j14.224	0.905632656111767	0.294785606638096	0.114	0.129	1	Prdx1_Positive_4
trappc128	0.908388059494775	0.333801103986379	0.144	0.165	1	Prdx1_Positive_4
ENSAMXG0000002776526	0.924130749331102	0.303060946000525	0.198	0.214	1	Prdx1_Positive_4
srsf7b21	0.936587086850034	0.31510489252425	0.122	0.128	1	Prdx1_Positive_4
hmgb2b (1 of many)22	0.938702103090599	0.283858822744406	0.262	0.307	1	Prdx1_Positive_4
psmc522	0.94553625761528	0.32378032867769	0.198	0.232	1	Prdx1_Positive_4
sst1.139	0.946574184269123	-2.33088010699454	0.11	0.134	1	Prdx1_Positive_4
eif4a224	0.954031397020299	0.278027056160784	0.27	0.315	1	Prdx1_Positive_4
psmc423	0.955264840493859	0.356014293978865	0.175	0.187	1	Prdx1_Positive_4
srsf6b16	0.95798579473164	0.252860184515388	0.103	0.118	1	Prdx1_Positive_4
ank3b31	0.967546401865368	0.260556952605366	0.129	0.139	1	Prdx1_Positive_4
stx1628	0.968934653225954	0.305280972530511	0.11	0.11	1	Prdx1_Positive_4
dek19	0.985486372705589	0.327605731600694	0.125	0.124	1	Prdx1_Positive_4
eny219	0.989882223539708	0.309234499721554	0.137	0.166	1	Prdx1_Positive_4
gpx1b24	0.990987618130788	0.387725540344825	0.122	0.125	1	Prdx1_Positive_4
rbm39a11	0.995567017037014	0.290362245260717	0.099	0.108	1	Prdx1_Positive_4
ENSAMXG000000188502	6.59362791661883e-130	4.08609497146947	0.903	0.008	2.84824945114184e-125	Prdx1_Positive_5
prdx138	1.15433706517207e-87	1.95130834294243	0.982	0.334	4.98638982042381e-83	Prdx1_Positive_5
zgc:5649334	2.60665774932794e-86	2.14146865941509	0.972	0.437	1.12599794797719e-81	Prdx1_Positive_5
colq2	2.41515163155182e-62	2.4852239913525	0.525	0.014	1.04327305028144e-57	Prdx1_Positive_5
zgc:12297938	5.81601240449349e-58	1.55758511273407	0.922	0.429	2.51234287836905e-53	Prdx1_Positive_5
itm2cb40	2.15089545913974e-54	1.52673645704257	0.922	0.495	9.29122311484591e-50	Prdx1_Positive_5
ENSAMXG0000000856240	1.30323319883124e-52	1.79724963591016	0.802	0.274	5.62957644899133e-48	Prdx1_Positive_5
th24	8.71670126774799e-52	2.39589514695934	0.484	0.026	3.7653534466291e-47	Prdx1_Positive_5
ENSAMXG000000019854	9.75071865938866e-52	1.70477699335288	0.576	0.088	4.21201793929612e-47	Prdx1_Positive_5
ctnnb138	4.29911024167916e-49	1.60211266705789	0.793	0.359	1.85708665109815e-44	Prdx1_Positive_5
hsp90aa1.231	3.43059710216604e-46	1.10688743523658	0.995	0.816	1.48191503022267e-41	Prdx1_Positive_5
hes639	1.37017413686115e-44	1.68101794089964	0.728	0.22	5.91874121899909e-40	Prdx1_Positive_5
id2a34	2.72008175584339e-43	1.58134145986344	0.7	0.269	1.17499371607167e-38	Prdx1_Positive_5
tph1a5	1.75537517623378e-40	2.32231541615641	0.438	0.042	7.58269414877705e-36	Prdx1_Positive_5
rgs5b35	3.08761263455495e-39	1.77712293198391	0.654	0.174	1.3337560297487e-34	Prdx1_Positive_5
actb127	3.73595632655258e-37	0.92337552250503	0.94	0.795	1.61382105438092e-32	Prdx1_Positive_5
c2cd4a8	8.88512249006173e-37	1.96476599140607	0.465	0.074	3.83810636203197e-32	Prdx1_Positive_5
ENSAMXG00000006247	3.93225165747897e-33	1.90028482006459	0.29	0.01	1.69861474848119e-28	Prdx1_Positive_5
ENSAMXG0000001689536	3.10819727849889e-32	1.50278808152773	0.613	0.224	1.34264797839317e-27	Prdx1_Positive_5
fosab32	5.07434879184919e-32	0.702792877031829	0.991	0.859	2.19196644761509e-27	Prdx1_Positive_5
pvalb72	2.24737800927073e-31	1.51308523917985	0.456	0.076	9.70799878664679e-27	Prdx1_Positive_5
ENSAMXG0000001777731	2.94160858901983e-31	0.748488896146028	0.986	0.898	1.2706866621989e-26	Prdx1_Positive_5
btg230	6.46334438742387e-30	0.756242821654409	0.968	0.87	2.79197087503549e-25	Prdx1_Positive_5
pou3f3a8	1.31527495247833e-29	1.79742918759381	0.452	0.089	5.68159321222066e-25	Prdx1_Positive_5
fosb26	1.40703875023882e-29	0.913041278814278	0.834	0.559	6.07798528940663e-25	Prdx1_Positive_5
DNAJA436	4.82261006237383e-28	0.988989759038744	0.871	0.706	2.08322286864362e-23	Prdx1_Positive_5
dnajb436	7.7132040269646e-28	1.12177229730238	0.811	0.519	3.3318727435279e-23	Prdx1_Positive_5
ywhag235	4.78182270384149e-26	0.787793627065941	0.885	0.622	2.06560395337841e-21	Prdx1_Positive_5
ENSAMXG0000000800134	1.28259704556657e-25	-1.62707129842564	0.046	0.455	5.54043445773393e-21	Prdx1_Positive_5
gap4338	2.02501562682613e-25	-1.94187698370437	0.018	0.434	8.74746000320083e-21	Prdx1_Positive_5
mdkb38	2.53786301215875e-25	0.83623444338866	0.774	0.489	1.09628068536222e-20	Prdx1_Positive_5
b2ml42	3.89786303285264e-25	-2.34902167146326	0.184	0.626	1.68375989430135e-20	Prdx1_Positive_5
vwc28	1.0581555645698e-24	1.58294319644473	0.276	0.035	4.57091459227218e-20	Prdx1_Positive_5
nme2b.130	1.11816193633235e-23	-1.2954506995779	0.152	0.579	4.83012411637486e-19	Prdx1_Positive_5
gadd45ba28	1.98997304270987e-23	0.654559796689213	0.899	0.69	8.59608655259382e-19	Prdx1_Positive_5
ptmaa30	2.74736591187856e-23	0.582542247369026	0.954	0.869	1.18677965295418e-18	Prdx1_Positive_5
GRIK236	5.15390345255143e-22	1.32279126116641	0.525	0.212	2.22633167439864e-17	Prdx1_Positive_5
nr2e14	4.03856078429339e-21	1.5463434282434	0.23	0.02	1.74453710199121e-16	Prdx1_Positive_5
rpl23a31	4.43781282914296e-20	-1.07093070515002	0.203	0.603	1.91700200780488e-15	Prdx1_Positive_5
ENSAMXG0000000440439	1.29946007595452e-19	1.05804013499008	0.742	0.518	5.61327769010072e-15	Prdx1_Positive_5
ENSAMXG0000000714134	2.13430945319371e-19	1.31521342624673	0.461	0.194	9.21957654496088e-15	Prdx1_Positive_5
ddit326	3.8514265567563e-19	1.41315574873926	0.571	0.325	1.66370072972202e-14	Prdx1_Positive_5
adgrb1b39	5.159823229076e-19	1.30123937611322	0.645	0.33	2.22888884026396e-14	Prdx1_Positive_5
marcksl1b39	1.25685465419809e-18	0.582198163454309	0.917	0.684	5.42923504973949e-14	Prdx1_Positive_5
syt135	1.5635421449644e-18	1.52172673149471	0.323	0.083	6.75403300360274e-14	Prdx1_Positive_5
npas4a37	1.85111718829783e-18	0.799443694530726	0.77	0.498	7.99627091829014e-14	Prdx1_Positive_5
ENSAMXG0000000251729	3.94329038486512e-18	0.692781816241608	0.825	0.632	1.70338314755019e-13	Prdx1_Positive_5
si:dkey-159f12.231	7.96484741329708e-18	-0.885762071829001	0.281	0.685	3.44057513712194e-13	Prdx1_Positive_5
EGR234	1.20976682035691e-17	1.30672550418371	0.336	0.11	5.22582973389574e-13	Prdx1_Positive_5
si:ch211-222l21.137	2.98593068607029e-17	0.69484432373602	0.853	0.688	1.28983247846178e-12	Prdx1_Positive_5
vsnl1a38	3.04531396353925e-17	-1.73698170837811	0.018	0.297	1.31548427283005e-12	Prdx1_Positive_5
rpl2825	4.25230056538545e-17	-0.853337688928375	0.442	0.782	1.83686627522955e-12	Prdx1_Positive_5
si:dkey-175g6.23	4.3671534542786e-17	1.41230082704059	0.24	0.04	1.88647927764473e-12	Prdx1_Positive_5
slc6a34	4.99380188423428e-17	1.37879438541836	0.235	0.03	2.15717259993268e-12	Prdx1_Positive_5
rab4136	6.84042329329076e-17	-1.22072201885651	0.028	0.326	2.95485765000281e-12	Prdx1_Positive_5
stmn2a37	1.15718456388534e-16	-1.15629284789669	0.046	0.357	4.99869016061552e-12	Prdx1_Positive_5
rps1933	1.22921855855021e-16	-0.71669282300458	0.65	0.875	5.30985540736934e-12	Prdx1_Positive_5
lef113	2.70578164085284e-16	1.30031560269464	0.263	0.053	1.1688164953992e-11	Prdx1_Positive_5
eif5a27	4.08433298831595e-16	-0.851333041582186	0.318	0.702	1.76430932096284e-11	Prdx1_Positive_5
atf4a19	4.88587089668606e-16	0.749437031884897	0.774	0.643	2.11054965124148e-11	Prdx1_Positive_5
rps1232	5.35993269759277e-16	-1.17420109429491	0.359	0.679	2.31533012737915e-11	Prdx1_Positive_5
ENSAMXG0000000263432	1.23903712145284e-15	-0.685720421481595	0.562	0.822	5.35226865353984e-11	Prdx1_Positive_5
rpl3432	1.39590854993662e-15	-0.781964212973825	0.567	0.85	6.02990616316122e-11	Prdx1_Positive_5
RPL22 (1 of many)31	1.55101878911884e-15	-0.953422806321615	0.115	0.419	6.69993586335664e-11	Prdx1_Positive_5
vgf38	1.74207057464158e-15	1.23538475134947	0.387	0.144	7.52522226127924e-11	Prdx1_Positive_5
ENSAMXG000000150304	2.27056747553802e-15	1.14166817515069	0.166	0.024	9.80817032408158e-11	Prdx1_Positive_5
snap25b3	2.32785707556861e-15	1.0994630587196	0.212	0.05	1.00556442093337e-10	Prdx1_Positive_5
cd9a38	2.83929845304119e-15	-1.14339473086084	0.037	0.317	1.2264917527602e-10	Prdx1_Positive_5
rps1433	8.89206727219039e-15	-0.844895170352256	0.346	0.681	3.84110629956808e-10	Prdx1_Positive_5
rpl1429	1.07410457787805e-14	-0.858763805854915	0.447	0.77	4.63980954505982e-10	Prdx1_Positive_5
tmsb4x32	1.08157835327512e-14	-1.04907253113888	0.065	0.371	4.67209401264253e-10	Prdx1_Positive_5
cox4i133	1.22172902500392e-14	-0.601789127100058	0.235	0.566	5.27750286930945e-10	Prdx1_Positive_5
hmgb1b30	1.5942759892736e-14	0.694192170767654	0.751	0.591	6.88679399086516e-10	Prdx1_Positive_5
rps530	2.20932115614857e-14	-0.8456967687376	0.452	0.732	9.54360459821498e-10	Prdx1_Positive_5
rpl3128	2.48662649657891e-14	-0.767783309093229	0.406	0.73	1.07414804772719e-09	Prdx1_Positive_5
bag333	3.14266893493776e-14	0.795990880113349	0.7	0.482	1.35753869982507e-09	Prdx1_Positive_5
f3a36	3.82857018359633e-14	0.675184880199876	0.364	0.132	1.65382746220811e-09	Prdx1_Positive_5
rpl3232	5.87573299573551e-14	-0.726086361568345	0.724	0.883	2.53814038216787e-09	Prdx1_Positive_5
rpl36a32	7.0676129603466e-14	-0.765463769831786	0.585	0.844	3.05299677048092e-09	Prdx1_Positive_5
ccdc1292	8.24275230131127e-14	1.43631818898591	0.147	0.009	3.56062171159743e-09	Prdx1_Positive_5
ENSAMXG0000001680232	8.41385853505903e-14	0.725612474077297	0.779	0.667	3.63453447138945e-09	Prdx1_Positive_5
rps2932	1.01309199427902e-13	-0.815606967450661	0.295	0.633	4.37625348768709e-09	Prdx1_Positive_5
rpl18a30	1.51782792184331e-13	-0.732064937450384	0.53	0.819	6.55656127398656e-09	Prdx1_Positive_5
rps2427	1.80503719813378e-13	-0.647613106737792	0.608	0.832	7.79721918477851e-09	Prdx1_Positive_5
tppp242	1.98536961787248e-13	-1.484164452008	0.009	0.229	8.57620113832374e-09	Prdx1_Positive_5
ENSAMXG0000000677333	2.26335716935437e-13	-0.975951110433017	0.06	0.314	9.77702396446005e-09	Prdx1_Positive_5
rplp2l30	2.60541997807869e-13	-0.800720397063035	0.507	0.782	1.12546326793065e-08	Prdx1_Positive_5
ENSAMXG000000191382	2.61160300002437e-13	1.28838260649069	0.184	0.026	1.12813414792053e-08	Prdx1_Positive_5
CLDN20 (1 of many).1	2.6501954517403e-13	1.17767509065089	0.212	0.045	1.14480492928826e-08	Prdx1_Positive_5
ENSAMXG0000000190832	3.237029284453e-13	-0.73155531597326	0.359	0.673	1.39829954000516e-08	Prdx1_Positive_5
cplx3b	3.54712573549396e-13	1.31425905323116	0.226	0.048	1.53225190396133e-08	Prdx1_Positive_5
rpl2334	3.78410513951041e-13	-0.784658371980702	0.419	0.72	1.63461989711431e-08	Prdx1_Positive_5
si:ch211-163l21.8	5.02139371912538e-13	1.01909223638611	0.101	0.001	2.16909144485059e-08	Prdx1_Positive_5
ndfip132	6.10036297988282e-13	-0.751306720233279	0.18	0.479	2.63517379641998e-08	Prdx1_Positive_5
ENSAMXG000000194613	8.24407974348397e-13	1.07915918049366	0.143	0.022	3.56119512679277e-08	Prdx1_Positive_5
tmsb238	8.46875121800689e-13	-1.16611512866638	0.014	0.229	3.65824646364244e-08	Prdx1_Positive_5
rpl1830	1.0688392786598e-12	-0.714995612860784	0.571	0.828	4.61706503202672e-08	Prdx1_Positive_5
si:cabz01085950.16	1.4082994075379e-12	1.27992336716192	0.203	0.047	6.08343095074144e-08	Prdx1_Positive_5
ENSAMXG000000060852	1.96899503722497e-12	1.22533544287429	0.258	0.065	8.50546786230071e-08	Prdx1_Positive_5
cacng5a7	2.12306735323984e-12	1.17123459655859	0.184	0.041	9.17101404579014e-08	Prdx1_Positive_5
ENSAMXG000000175115	2.15914717975829e-12	1.25888656454545	0.189	0.038	9.3268680724019e-08	Prdx1_Positive_5
hsc7033	2.19559929708031e-12	0.897514985179653	0.521	0.333	9.4843302835978e-08	Prdx1_Positive_5
ENSAMXG0000001298531	2.37080565214585e-12	-0.862854544925131	0.447	0.725	1.02411691755744e-07	Prdx1_Positive_5
atp6v1e1b36	3.00273444293517e-12	-0.727992167773417	0.166	0.446	1.2970911973147e-07	Prdx1_Positive_5
NR4A132	3.02178532028579e-12	0.622830910482358	0.654	0.479	1.30532060480385e-07	Prdx1_Positive_5
elavl238	3.43415938387357e-12	-1.01667769711882	0.023	0.228	1.48345382905187e-07	Prdx1_Positive_5
ENSAMXG0000001433336	3.66242816561987e-12	-0.912186872505867	0.041	0.268	1.58205909470281e-07	Prdx1_Positive_5
elavl438	3.75812724201561e-12	-1.20300640885447	0.005	0.195	1.62339822473349e-07	Prdx1_Positive_5
nhsl1b2	4.48178645743457e-12	1.00435165058699	0.12	0.019	1.93599729601801e-07	Prdx1_Positive_5
ywhaqa38	4.92785221134189e-12	0.530543779887193	0.7	0.575	2.12868431973336e-07	Prdx1_Positive_5
stmn1b36	7.22429749580146e-12	-0.971888589370516	0.59	0.696	3.12067978926136e-07	Prdx1_Positive_5
HSPA1L30	7.33759495549347e-12	0.843576733431669	0.516	0.344	3.16962089292451e-07	Prdx1_Positive_5
rpl2633	7.61040336658224e-12	-0.740845990879356	0.465	0.763	3.28746594226253e-07	Prdx1_Positive_5
rpl1130	7.7379596179826e-12	-0.717880421506352	0.53	0.818	3.34256641617995e-07	Prdx1_Positive_5
rplp131	1.05316502767478e-11	-0.797986996820025	0.627	0.856	4.54935697004673e-07	Prdx1_Positive_5
sst64	1.19300802043982e-11	1.39172426376945	0.235	0.054	5.1534367458939e-07	Prdx1_Positive_5
hspa822	1.25478383473826e-11	0.409503697173323	0.853	0.772	5.42028973091887e-07	Prdx1_Positive_5
rpl2731	1.30682921091578e-11	-0.641543752813651	0.286	0.591	5.64511014239288e-07	Prdx1_Positive_5
rpl5a28	1.33442365310678e-11	-0.818223868297222	0.171	0.456	5.76430985432537e-07	Prdx1_Positive_5
ACTB24	1.44914388701542e-11	0.643622000621483	0.843	0.76	6.25986684874051e-07	Prdx1_Positive_5
si:ch211-234p18.336	1.99585559923542e-11	1.1249684519792	0.359	0.166	8.62149743201723e-07	Prdx1_Positive_5
atp6v1f37	2.14320389507596e-11	-0.669037614888814	0.171	0.444	9.25799786555964e-07	Prdx1_Positive_5
rpl1532	2.27535161441924e-11	-0.737073585082717	0.346	0.662	9.82883636880678e-07	Prdx1_Positive_5
rpl13a29	2.78918139492787e-11	-0.617636191681714	0.327	0.66	1.20484268716699e-06	Prdx1_Positive_5
rpl3936	3.25829914031187e-11	-0.88237510645725	0.465	0.744	1.40748747964052e-06	Prdx1_Positive_5
msi2b4	4.54976865205561e-11	1.12510703972285	0.175	0.039	1.96536356462846e-06	Prdx1_Positive_5
ldha37	4.58148620600734e-11	-0.858034481629456	0.065	0.253	1.97906459640899e-06	Prdx1_Positive_5
ENSAMXG0000001080929	4.71667299973008e-11	-0.951478339721186	0.018	0.211	2.0374612356934e-06	Prdx1_Positive_5
ENSAMXG0000001236634	5.0214715284152e-11	-0.697093268588173	0.018	0.181	2.16912505612952e-06	Prdx1_Positive_5
rpl2227	5.50427517744764e-11	-0.565742006207223	0.442	0.745	2.37768174840206e-06	Prdx1_Positive_5
ENSAMXG0000001695127	5.96424904504852e-11	-0.59488630428365	0.092	0.325	2.57637665998961e-06	Prdx1_Positive_5
rps27.131	6.97630753815956e-11	-0.656559882360304	0.594	0.846	3.01355556725878e-06	Prdx1_Positive_5
mycb34	8.94888610729983e-11	-0.937393452449317	0.014	0.172	3.86565033177031e-06	Prdx1_Positive_5
klf6a30	1.0183141952427e-10	-1.01238890243064	0.018	0.231	4.39881182918988e-06	Prdx1_Positive_5
rpl3529	1.02309099349761e-10	-0.708448688319588	0.59	0.822	4.41944616461161e-06	Prdx1_Positive_5
ENSAMXG0000002028026	1.0234322303264e-10	-0.658371833890053	0.318	0.622	4.42092020534095e-06	Prdx1_Positive_5
rps4x33	1.11436080069518e-10	-0.675131480622118	0.581	0.833	4.81370435076296e-06	Prdx1_Positive_5
cox7a2a30	1.31236272371921e-10	-0.53211672461439	0.207	0.486	5.66901325764989e-06	Prdx1_Positive_5
rps1029	2.16351832675764e-10	-0.719433550269082	0.35	0.649	9.345750116095e-06	Prdx1_Positive_5
si:dkey-276j7.132	2.37829529261863e-10	-0.662216267888651	0.198	0.474	1.02735221755247e-05	Prdx1_Positive_5
pfdn514	2.61889793201829e-10	-0.674688395120403	0.069	0.291	1.13128533969394e-05	Prdx1_Positive_5
dbi27	2.70667022585293e-10	-0.71055189289761	0.111	0.371	1.16920033746169e-05	Prdx1_Positive_5
rps8a33	2.8399113674528e-10	-0.654581935313892	0.507	0.758	1.22675651339859e-05	Prdx1_Positive_5
plk2b36	2.95135857824892e-10	1.19667863709408	0.346	0.151	1.27489836504619e-05	Prdx1_Positive_5
impdh1a	3.28252260246408e-10	1.24976211685026	0.184	0.031	1.41795128858641e-05	Prdx1_Positive_5
rps2832	3.3770917250632e-10	-0.821067779192263	0.359	0.666	1.45880231247555e-05	Prdx1_Positive_5
celf3b36	3.58903984647439e-10	0.995216699617768	0.346	0.183	1.55035754248154e-05	Prdx1_Positive_5
RPL3835	3.75109242959655e-10	-0.66870640625088	0.415	0.702	1.62035939681282e-05	Prdx1_Positive_5
rgs3a32	4.03504750578704e-10	-1.01492441259305	0.023	0.209	1.74301947107483e-05	Prdx1_Positive_5
ENSAMXG0000000722529	4.06022103774245e-10	0.470314702073763	0.728	0.681	1.7538936816736e-05	Prdx1_Positive_5
nrip21	4.15142104679226e-10	0.917074474180287	0.129	0.032	1.79328934958285e-05	Prdx1_Positive_5
rps630	4.444017808537e-10	-0.753409237468271	0.447	0.755	1.91968237275373e-05	Prdx1_Positive_5
gad1b39	4.87217517388809e-10	-1.18766339316716	0.023	0.177	2.10463350986444e-05	Prdx1_Positive_5
id440	5.97574181790348e-10	-1.32071291200718	0.032	0.204	2.58134119307977e-05	Prdx1_Positive_5
npc226	6.17197228832086e-10	-1.36975888620627	0.078	0.294	2.66610686938596e-05	Prdx1_Positive_5
rpl829	6.48294104347707e-10	-0.793936717550614	0.124	0.393	2.80043604255079e-05	Prdx1_Positive_5
rpl2935	7.56046262548626e-10	-0.80032827796072	0.359	0.657	3.2658930403313e-05	Prdx1_Positive_5
rps2332	7.68026285302265e-10	-0.716929310881515	0.323	0.64	3.3176431446202e-05	Prdx1_Positive_5
rpl2427	8.01418186815835e-10	-0.647592874379673	0.53	0.782	3.46188614158836e-05	Prdx1_Positive_5
rps1331	8.40513748321411e-10	-0.627024349560773	0.553	0.803	3.630767238624e-05	Prdx1_Positive_5
atp5if1b33	8.96694509518416e-10	-0.750638151665493	0.101	0.341	3.8734512727667e-05	Prdx1_Positive_5
ENSAMXG0000001115634	9.68079890973434e-10	0.473027594738518	0.604	0.459	4.18181470503794e-05	Prdx1_Positive_5
ccni22	9.99747146943996e-10	-0.531251545591525	0.295	0.576	4.31860775065398e-05	Prdx1_Positive_5
tomm20b22	1.04138947990342e-09	-0.690607966945871	0.032	0.218	4.49849013633882e-05	Prdx1_Positive_5
uba5229	1.10148761918938e-09	-0.591124365868899	0.313	0.595	4.75809606861238e-05	Prdx1_Positive_5
egr137	1.15014411385227e-09	0.854612129455999	0.512	0.315	4.96827752860766e-05	Prdx1_Positive_5
rpl3031	1.18460696342578e-09	-0.664734886069077	0.433	0.721	5.11714669991036e-05	Prdx1_Positive_5
mknk2b31	1.19207421706925e-09	0.768124631004751	0.576	0.43	5.14940299547406e-05	Prdx1_Positive_5
rrp94	1.29708155963471e-09	1.06175858200957	0.175	0.047	5.60300321315406e-05	Prdx1_Positive_5
pebp1 (1 of many)28	1.36242600568499e-09	-0.425779660378394	0.106	0.299	5.88527161675747e-05	Prdx1_Positive_5
rasgef1ba30	1.43309888794522e-09	1.3808810040588	0.281	0.111	6.19055726625695e-05	Prdx1_Positive_5
si:ch211-195b15.835	1.55543765031954e-09	0.949535661293286	0.424	0.249	6.71902401808533e-05	Prdx1_Positive_5
ENSAMXG0000002881540	1.82681265153499e-09	-0.975847953136018	0	0.119	7.89128261083568e-05	Prdx1_Positive_5
ENSAMXG0000001314834	1.92733884119325e-09	-0.570834019066816	0.29	0.568	8.32552559230248e-05	Prdx1_Positive_5
sult4a138	1.9866146502963e-09	-0.754554831444302	0.041	0.237	8.58157930488492e-05	Prdx1_Positive_5
clu36	1.99613636992781e-09	-1.12407872634785	0.005	0.171	8.62271027717714e-05	Prdx1_Positive_5
efhd132	2.02898037652971e-09	-0.663745300160944	0.092	0.287	8.76458653249539e-05	Prdx1_Positive_5
cd74a41	2.0372211147395e-09	-3.41024395001373	0.032	0.234	8.80018404934021e-05	Prdx1_Positive_5
fosl233	2.1351621418692e-09	0.768398991986241	0.548	0.364	9.22325990423238e-05	Prdx1_Positive_5
atp6ap235	2.19439468196414e-09	-0.424611387937706	0.161	0.407	9.47912670768051e-05	Prdx1_Positive_5
rpl1228	2.22743530644843e-09	-0.772290934412973	0.327	0.65	9.62185229326527e-05	Prdx1_Positive_5
rpl22l124	2.39568206052626e-09	-0.782071181246183	0.037	0.232	0.000103486277968553	Prdx1_Positive_5
cox1725	2.56035321035948e-09	-0.835802874450427	0.014	0.19	0.000110599577627898	Prdx1_Positive_5
caly38	2.72768946697032e-09	-0.534808648231159	0.115	0.338	0.000117828001904717	Prdx1_Positive_5
zgc:17177230	2.76905649258455e-09	-0.70715805078492	0.47	0.756	0.000119614933310175	Prdx1_Positive_5
rps2134	3.06741483711526e-09	-0.653883930112949	0.475	0.755	0.000132503118718868	Prdx1_Positive_5
ENSAMXG000000140982	3.26192311969362e-09	1.02506014087435	0.143	0.023	0.000140905293001405	Prdx1_Positive_5
cst328	3.38329311086591e-09	-0.697827002473915	0.429	0.714	0.000146148112510075	Prdx1_Positive_5
rpl5b26	3.54669716267295e-09	-0.784472348215287	0.069	0.295	0.000153206677335984	Prdx1_Positive_5
cd30229	4.14551355345781e-09	-0.946670098346922	0	0.146	0.000179073748968717	Prdx1_Positive_5
rpl3631	4.34519648375576e-09	-0.57217292677747	0.558	0.792	0.000187699452508797	Prdx1_Positive_5
atp6v1h38	4.53358925943064e-09	-0.487008730928828	0.129	0.359	0.000195837455239625	Prdx1_Positive_5
rpl1030	4.66983471657887e-09	-0.579740123868314	0.507	0.762	0.000201722850252057	Prdx1_Positive_5
clta29	4.93497486088648e-09	-0.391169078708933	0.129	0.334	0.000213176109065713	Prdx1_Positive_5
ENSAMXG0000002784233	5.71088103270563e-09	1.15244059323401	0.3	0.123	0.000246692927969785	Prdx1_Positive_5
bhlhe4036	5.79355767924948e-09	0.640931479910118	0.553	0.436	0.00025026431107054	Prdx1_Positive_5
rps273	6.24044745897993e-09	-0.608591518498291	0.59	0.791	0.000269568608885556	Prdx1_Positive_5
ENSAMXG0000001801931	6.34403564005196e-09	-0.657887179252	0.088	0.309	0.000274043307543324	Prdx1_Positive_5
mdh230	6.34506169285312e-09	-0.401524635201311	0.152	0.389	0.000274087629946176	Prdx1_Positive_5
nr2f1a32	6.78042182907755e-09	-0.936168656824066	0.014	0.155	0.000292893881750663	Prdx1_Positive_5
uqcrh33	6.82944248484171e-09	-0.491101092786381	0.161	0.406	0.000295011427017708	Prdx1_Positive_5
trib233	7.26202199903217e-09	0.983297449920163	0.276	0.142	0.000313697564292193	Prdx1_Positive_5
rpl430	7.69812023547989e-09	-0.487022822767302	0.281	0.565	0.000332535699812025	Prdx1_Positive_5
smdt1b26	7.69859813983954e-09	-0.781040145731368	0.014	0.172	0.000332556343846648	Prdx1_Positive_5
galnt1635	7.88184428283389e-09	-0.687009516633897	0.037	0.182	0.000340472027485575	Prdx1_Positive_5
ENSAMXG0000000681333	8.45951526127876e-09	-0.432010440424573	0.244	0.5	0.000365425680741459	Prdx1_Positive_5
ENSAMXG0000001444528	8.57476537338056e-09	-0.537359564761084	0.452	0.729	0.00037040413983392	Prdx1_Positive_5
rpl35a32	9.68960051182352e-09	-0.632969930425509	0.286	0.564	0.00041856167330924	Prdx1_Positive_5
rpl1336	9.81381892877219e-09	-0.594484709917506	0.479	0.746	0.000423927536266172	Prdx1_Positive_5
tuba1c37	9.95582720425664e-09	-0.704103704970374	0.244	0.505	0.000430061867742274	Prdx1_Positive_5
chgb38	1.00461537342506e-08	0.289994919818001	0.346	0.148	0.000433963702858422	Prdx1_Positive_5
tubb2b34	1.13868652751979e-08	-0.452526566694524	0.143	0.343	0.000491878419292725	Prdx1_Positive_5
ywhaz35	1.14086233714029e-08	-0.550122359918013	0.23	0.488	0.00049281830377449	Prdx1_Positive_5
RPS2033	1.17165100862255e-08	-0.796836677553747	0.604	0.804	0.000506118086194681	Prdx1_Positive_5
cntn1b34	1.22498650228555e-08	-0.817171788439226	0	0.137	0.000529157419392289	Prdx1_Positive_5
eif3m20	1.46545902853175e-08	-0.552384329386712	0.055	0.236	0.000633034336554859	Prdx1_Positive_5
rps1832	1.49563084978169e-08	-0.700754270665583	0.59	0.813	0.000646067658180195	Prdx1_Positive_5
ENSAMXG0000002155137	1.65100016130244e-08	0.793588755700801	0.465	0.335	0.000713182539677817	Prdx1_Positive_5
dusp234	1.81495322815521e-08	-1.5362796918734	0.028	0.182	0.000784005345966207	Prdx1_Positive_5
ENSAMXG0000001617637	1.86879248520748e-08	0.883721703839958	0.442	0.24	0.000807262289835076	Prdx1_Positive_5
ndufab1a30	2.01149650868489e-08	-0.514982026222463	0.115	0.336	0.000868906146856611	Prdx1_Positive_5
vsnl1b39	2.27876204727691e-08	-0.635824407931909	0.111	0.318	0.000984356841562205	Prdx1_Positive_5
rps1628	2.30280630090576e-08	-0.529643464554572	0.286	0.566	0.000994743237802259	Prdx1_Positive_5
ndfip1l30	2.36898598980123e-08	-0.592536598630521	0.124	0.364	0.00102333087801444	Prdx1_Positive_5
rps333	2.38280715787696e-08	-0.626262769930128	0.433	0.721	0.00102930120798811	Prdx1_Positive_5
ENSAMXG000000096961	2.48749488239359e-08	0.998602149660711	0.134	0.021	0.00107452316434756	Prdx1_Positive_5
nsa226	2.51879193994665e-08	-0.732899275229842	0.009	0.155	0.00108804255429875	Prdx1_Positive_5
ctsf36	2.53559176636867e-08	-0.553938156023547	0.207	0.454	0.00109529957531828	Prdx1_Positive_5
rps3a30	2.57956550694039e-08	-0.542961873600718	0.479	0.734	0.00111429491203304	Prdx1_Positive_5
ndufa630	2.7188542594045e-08	-0.463308939651675	0.138	0.35	0.00117446347443496	Prdx1_Positive_5
txnipa40	2.72355591487063e-08	-1.50094405395007	0.009	0.162	0.00117649444854667	Prdx1_Positive_5
timp2a34	2.86341426313612e-08	-0.684384871782564	0.074	0.261	0.00123690905924691	Prdx1_Positive_5
stmn1a39	2.97664702170743e-08	-0.913186041353619	0.051	0.205	0.00128582221396696	Prdx1_Positive_5
atp6v1b237	3.00635656150023e-08	-0.778680467506813	0.023	0.184	0.00129865584387125	Prdx1_Positive_5
pdcl28	3.00789724807387e-08	-0.450855093295602	0.037	0.159	0.00129932137425047	Prdx1_Positive_5
rps932	3.35564286405902e-08	-0.624536105679622	0.327	0.61	0.00144953704798758	Prdx1_Positive_5
clstn135	3.49582520728029e-08	-0.633534735151618	0.244	0.504	0.00151009161478887	Prdx1_Positive_5
arpc325	3.53607292942341e-08	-0.468133471403475	0.083	0.283	0.00152747742332303	Prdx1_Positive_5
luzp2 (1 of many)34	3.89334489218619e-08	-0.675439881890171	0.009	0.12	0.00168180819307767	Prdx1_Positive_5
aplp228	4.01453419043626e-08	-0.609225484953476	0.129	0.374	0.00173415833424275	Prdx1_Positive_5
jdp2b33	4.1921216568666e-08	0.471631445422705	0.562	0.389	0.00181087079211666	Prdx1_Positive_5
atp5mc127	4.27710480466933e-08	-0.523592945595567	0.166	0.401	0.00184758096247301	Prdx1_Positive_5
plcxd338	5.15158823661648e-08	-0.752473467152209	0.037	0.204	0.00222533157057122	Prdx1_Positive_5
ndufb229	5.189867909207e-08	-0.484430038601077	0.115	0.319	0.00224186724074015	Prdx1_Positive_5
ENSAMXG0000002876328	5.28390143083936e-08	0.884445757389525	0.295	0.18	0.00228248690107968	Prdx1_Positive_5
rps1530	5.87985998519834e-08	-0.520727513445837	0.521	0.775	0.00253992311780613	Prdx1_Positive_5
eef1g27	5.97190819229347e-08	-0.526275854480685	0.267	0.543	0.00257968518182501	Prdx1_Positive_5
ngb34	7.81633991570896e-08	0.84427462329316	0.24	0.108	0.0033764243533888	Prdx1_Positive_5
sat1a.238	8.4794293614534e-08	-1.33344491112225	0.046	0.227	0.00366285910126703	Prdx1_Positive_5
cbx410	9.07356271288041e-08	0.904206515811823	0.175	0.07	0.00391950688508295	Prdx1_Positive_5
serinc131	9.10180791076842e-08	-0.50042594653119	0.194	0.44	0.00393170796321464	Prdx1_Positive_5
rps2531	9.81361470134701e-08	-0.470810499211849	0.433	0.686	0.00423918714254087	Prdx1_Positive_5
slc6a1b36	1.04664444835925e-07	-1.19418599176156	0.014	0.151	0.00452119002357744	Prdx1_Positive_5
pde5ab6	1.04827239617592e-07	0.897285927131274	0.115	0.027	0.00452822226976112	Prdx1_Positive_5
RPL27A29	1.10766402968006e-07	-0.617135550191693	0.553	0.746	0.00478477630900895	Prdx1_Positive_5
si:dkey-92j12.639	1.12800483589979e-07	-0.767621115775469	0.005	0.133	0.00487264248963633	Prdx1_Positive_5
ENSAMXG000000003892	1.14280760001195e-07	1.04225445081885	0.143	0.031	0.00493658598977163	Prdx1_Positive_5
rps1730	1.15285978896944e-07	-0.536406535387653	0.318	0.566	0.00498000843041129	Prdx1_Positive_5
dusp140	1.18027555343229e-07	-1.21428970007443	0.014	0.151	0.00509843630816146	Prdx1_Positive_5
asah1b29	1.18363239514468e-07	-0.502031189788796	0.046	0.193	0.00511293685730648	Prdx1_Positive_5
ppt130	1.24116292734752e-07	-0.4879655741512	0.069	0.215	0.0053614514972631	Prdx1_Positive_5
ENSAMXG0000001998227	1.27838268393601e-07	-0.824948560408117	0.014	0.142	0.00552222967979838	Prdx1_Positive_5
stx1b35	1.29415845815083e-07	-0.581386923857422	0.051	0.219	0.00559037629167416	Prdx1_Positive_5
atp5pf30	1.31914790089999e-07	-0.467758429637877	0.171	0.417	0.0056983231875177	Prdx1_Positive_5
rbm4.125	1.42023933456979e-07	0.899824488692387	0.212	0.112	0.00613500785354114	Prdx1_Positive_5
pfn142	1.45587617280617e-07	-1.44463717632627	0.009	0.148	0.00628894830367083	Prdx1_Positive_5
rpl37.134	1.4970869475321e-07	-0.792232153882115	0.498	0.77	0.00646696648725442	Prdx1_Positive_5
cox6a128	1.52796293848621e-07	-0.391873035616915	0.147	0.38	0.0066003415053789	Prdx1_Positive_5
gpia33	1.58540507299933e-07	-0.396077080009025	0.106	0.307	0.00684847429383519	Prdx1_Positive_5
map1aa36	1.59112721019936e-07	-0.445074936760939	0.138	0.338	0.00687319220989816	Prdx1_Positive_5
sinhcaf31	1.67345765509564e-07	0.949833275119064	0.253	0.118	0.00722883503271665	Prdx1_Positive_5
zgc:16273037	1.68654334081466e-07	-1.72197480753624	0.046	0.229	0.00728536126931707	Prdx1_Positive_5
unc45a4	1.70659472327555e-07	0.81581172808901	0.12	0.037	0.00737197722613338	Prdx1_Positive_5
cdh224	1.73869052313274e-07	-0.869767887555746	0.014	0.171	0.0075106214527765	Prdx1_Positive_5
ENSAMXG0000000872233	1.82346270249477e-07	-0.755944707256088	0.014	0.139	0.00787681183596667	Prdx1_Positive_5
rpl732	1.92361779618888e-07	-0.518568330562394	0.553	0.781	0.00830945179419712	Prdx1_Positive_5
fis127	1.96095143884666e-07	-0.544305119135706	0.041	0.188	0.00847072193038592	Prdx1_Positive_5
ccng119	2.41090594622906e-07	-0.4264028579925	0.189	0.425	0.0104143904159257	Prdx1_Positive_5
emp134	2.52202684494344e-07	-0.705096990024087	0.009	0.141	0.0108943993621022	Prdx1_Positive_5
gipc21	2.9503900882547e-07	0.951806232978114	0.101	0.012	0.0127448000642338	Prdx1_Positive_5
slc17a6a40	3.03916917468336e-07	-1.07929077376177	0.005	0.143	0.0131282990838797	Prdx1_Positive_5
epdr135	3.11806912138834e-07	-0.365056697522083	0.046	0.171	0.0134691231836612	Prdx1_Positive_5
ENSAMXG0000000166621	3.16625599566639e-07	-0.579956712508306	0.009	0.114	0.0136772760244801	Prdx1_Positive_5
cox6c24	3.32147027096103e-07	-0.48869901330035	0.548	0.718	0.0143477551294704	Prdx1_Positive_5
ENSAMXG0000001776336	3.32382941503645e-07	-0.823961794824722	0.005	0.124	0.014357945924133	Prdx1_Positive_5
atp1b3b33	3.50866657821408e-07	-0.658346327495344	0.032	0.184	0.0151563870179114	Prdx1_Positive_5
reep530	3.51156780080443e-07	-0.565674010817502	0.12	0.372	0.0151689194291349	Prdx1_Positive_5
sftpbb34	3.67955196531412e-07	-0.748311190029225	0.023	0.165	0.0158945606245674	Prdx1_Positive_5
si:ch73-335l21.439	4.29729413071436e-07	-1.60871051699859	0.051	0.205	0.0185630214564468	Prdx1_Positive_5
ctsla30	4.37876422656649e-07	-0.553292573419033	0.143	0.338	0.0189149478294993	Prdx1_Positive_5
tomm526	4.44120362548516e-07	-0.366158184038835	0.051	0.186	0.0191846673010082	Prdx1_Positive_5
cxcr4b42	4.77662987507647e-07	-2.22633492314514	0.028	0.169	0.0206336080713678	Prdx1_Positive_5
wu:fj39g1242	4.92313723362998e-07	-2.19763586807617	0.014	0.14	0.0212664759081114	Prdx1_Positive_5
ENSAMXG0000000011137	4.93020537181367e-07	-0.9193296759372	0.023	0.162	0.0212970081446235	Prdx1_Positive_5
basp138	5.27094426444371e-07	-0.547898421766835	0.065	0.232	0.0227688979391175	Prdx1_Positive_5
zgc:15361538	5.32930745623614e-07	-0.485213675132244	0.217	0.438	0.0230210094187033	Prdx1_Positive_5
si:dkey-28b4.831	5.55833303361586e-07	0.978376479225457	0.309	0.169	0.0240103312053104	Prdx1_Positive_5
cadm2b31	5.65289534710655e-07	-0.688671726826485	0.009	0.121	0.0244188120308962	Prdx1_Positive_5
kcnip1b36	5.66353042389585e-07	-0.528735151502558	0.014	0.126	0.0244647523721029	Prdx1_Positive_5
ENSAMXG0000002776941	5.73311777751911e-07	-2.34140789209353	0.009	0.121	0.0247653488635493	Prdx1_Positive_5
si:busm1-266f07.241	5.802180153176e-07	-2.6577584221009	0.028	0.178	0.0250636776076744	Prdx1_Positive_5
cox6b137	6.39506692773793e-07	-0.718903322365289	0.041	0.206	0.0276247706077495	Prdx1_Positive_5
si:ch211-153j24.337	6.69248737186405e-07	1.03350384280147	0.304	0.153	0.0289095377002412	Prdx1_Positive_5
rpl932	6.83127076597374e-07	-0.508006904937819	0.553	0.78	0.0295090403277768	Prdx1_Positive_5
vat1l32	6.8315203526566e-07	-0.554291005564528	0.028	0.155	0.0295101184673707	Prdx1_Positive_5
atox124	6.98620786657687e-07	-0.350608891020403	0.194	0.444	0.0301783221212521	Prdx1_Positive_5
pim128	7.20445039441497e-07	0.809587126322623	0.364	0.253	0.0311210643687543	Prdx1_Positive_5
ING134	7.55464209921982e-07	0.943667473332011	0.253	0.142	0.0326337874759999	Prdx1_Positive_5
zgc:9191021	7.7082356146093e-07	-0.28814756661026	0.124	0.294	0.0332972653844278	Prdx1_Positive_5
jpt1a32	7.79459169490968e-07	-0.403027464375328	0.074	0.233	0.0336702977445013	Prdx1_Positive_5
rpl634	7.83510315604789e-07	-0.657966872634599	0.502	0.747	0.0338452951031801	Prdx1_Positive_5
ENSAMXG0000002035634	8.0239024242079e-07	-0.464166983342858	0.018	0.126	0.0346608513018509	Prdx1_Positive_5
trappc6b25	8.70345789063657e-07	-0.351012061951839	0.092	0.274	0.0375963270501828	Prdx1_Positive_5
cotl132	8.81527270690106e-07	0.845360811977658	0.309	0.185	0.0380793335120005	Prdx1_Positive_5
ccl4438	8.98390173770142e-07	-0.714125331470602	0.009	0.125	0.0388077603363488	Prdx1_Positive_5
gria3b36	9.12477767071047e-07	-0.663472740216544	0.074	0.222	0.039416302104168	Prdx1_Positive_5
srgn39	9.16881951367568e-07	-1.29398822610869	0.014	0.127	0.0396065496532248	Prdx1_Positive_5
nptna37	9.28055550196026e-07	-0.674769154851411	0.101	0.279	0.0400892156018177	Prdx1_Positive_5
yipf428	9.30069019123068e-07	-0.465223926055892	0.028	0.155	0.0401761914190592	Prdx1_Positive_5
ctsba24	9.46487297757846e-07	-0.59444427398469	0.078	0.241	0.0408854118012457	Prdx1_Positive_5
rpsa32	9.64316380838752e-07	-0.507334041623708	0.558	0.784	0.0416555747030916	Prdx1_Positive_5
si:ch211-214j24.938	9.66207264069208e-07	-0.259377104789296	0.147	0.304	0.0417372551859976	Prdx1_Positive_5
psma820	1.00747898585969e-06	-0.41849435132675	0.046	0.203	0.0435200697521809	Prdx1_Positive_5
atp6v1aa38	1.01670573576146e-06	-0.495935176013739	0.143	0.357	0.0439186376676877	Prdx1_Positive_5
uqcrq23	1.05640841369232e-06	-0.460966787728351	0.166	0.421	0.0456336742462671	Prdx1_Positive_5
si:dkeyp-69c1.735	1.05913418448159e-06	-0.705296759710366	0.028	0.187	0.045751419367051	Prdx1_Positive_5
DYNC1I1 (1 of many)34	1.07838627554965e-06	-0.347212655989733	0.046	0.162	0.0465830519449181	Prdx1_Positive_5
atp6v1g137	1.08395776235362e-06	-0.438842262661068	0.419	0.589	0.0468237234603894	Prdx1_Positive_5
zfp36l1a33	1.0979172677117e-06	-1.02096587778517	0	0.115	0.0474267322133422	Prdx1_Positive_5
ENSAMXG0000000548535	1.12202656545869e-06	-0.94929270400262	0.101	0.307	0.0484681815481191	Prdx1_Positive_5
ENSAMXG0000000933536	1.16686335811744e-06	-0.413017970753961	0.097	0.282	0.0504049964805989	Prdx1_Positive_5
rpl1731	1.18845356530303e-06	-0.537483279723645	0.548	0.747	0.0513376286603952	Prdx1_Positive_5
ralba29	1.22150762488912e-06	-0.421933446002606	0.023	0.126	0.0527654648723353	Prdx1_Positive_5
ENSAMXG0000001129720	1.22724455441511e-06	0.611482466350497	0.512	0.44	0.0530132830170693	Prdx1_Positive_5
camk2g239	1.27542724939205e-06	-0.568073380332242	0.041	0.176	0.0550946308919885	Prdx1_Positive_5
ENSAMXG0000001883635	1.35539904948318e-06	-0.712877493753504	0.014	0.135	0.058549172740525	Prdx1_Positive_5
marcksl1a31	1.37839456913785e-06	0.273959929061137	0.788	0.657	0.0595425102030476	Prdx1_Positive_5
btg124	1.47512910326465e-06	0.656460163687923	0.465	0.378	0.0637211518737232	Prdx1_Positive_5
elovl629	1.61432910108973e-06	-0.486882584706339	0.009	0.104	0.0697341741797731	Prdx1_Positive_5
fkbp1ab37	1.62325419690796e-06	-0.84848121574232	0.184	0.397	0.070119711543833	Prdx1_Positive_5
si:ch211-195b13.131	1.62463533385518e-06	-0.530756916095257	0.088	0.219	0.0701793725165423	Prdx1_Positive_5
ppiaa33	1.67127775838867e-06	-0.388003542625435	0.673	0.84	0.0721941853291153	Prdx1_Positive_5
TUBB338	1.74005813224162e-06	-0.609292997087775	0.014	0.106	0.0751652911384411	Prdx1_Positive_5
adcyap1b40	1.78243673030313e-06	-1.78356468900133	0.028	0.164	0.0769959194389044	Prdx1_Positive_5
tspan13b33	1.81388094853574e-06	-0.374636930380762	0.046	0.165	0.0783542153338984	Prdx1_Positive_5
tubb239	1.93485606714071e-06	-0.665361107046028	0.005	0.114	0.0835799775322773	Prdx1_Positive_5
gpx1a27	1.9927524695078e-06	-0.973800413697936	0.005	0.131	0.0860809284253282	Prdx1_Positive_5
atp1b1a21	1.99410338068308e-06	-0.747481346762645	0.018	0.15	0.0861392837353671	Prdx1_Positive_5
si:ch211-67f13.839	2.04730626224837e-06	-2.14933408967877	0.009	0.126	0.0884374886103429	Prdx1_Positive_5
pgk132	2.0821712280086e-06	-0.359167913182447	0.111	0.299	0.0899435505362874	Prdx1_Positive_5
slc25a527	2.19778721859786e-06	0.548706301848822	0.77	0.752	0.0949378144817717	Prdx1_Positive_5
glipr2l7	2.25725545919738e-06	0.871744091289338	0.111	0.029	0.0975066640709494	Prdx1_Positive_5
DPYSL2 (1 of many)28	2.29451340191942e-06	-0.606785537231249	0.06	0.237	0.0991160954227132	Prdx1_Positive_5
ube2d1b15	2.42156517466847e-06	-0.48946018760323	0.037	0.176	0.104604350850154	Prdx1_Positive_5
sptbn131	2.47623892684056e-06	-0.331776913971354	0.092	0.252	0.106966092922732	Prdx1_Positive_5
zgc:16308025	2.49505902902564e-06	-0.378591897017035	0.051	0.194	0.10777906487682	Prdx1_Positive_5
tnrc532	2.50281988370557e-06	-0.56296502480127	0.023	0.136	0.10811431051643	Prdx1_Positive_5
rps27a29	2.60411352064986e-06	-0.449116807746596	0.705	0.876	0.112489891751512	Prdx1_Positive_5
txnrd38	2.60771139405785e-06	0.801936906971841	0.194	0.077	0.112645309089117	Prdx1_Positive_5
prdx224	2.62051623302328e-06	-0.38329233031057	0.115	0.312	0.113198439717907	Prdx1_Positive_5
ENSAMXG0000001894636	2.62685784806018e-06	-0.704981761802859	0.009	0.141	0.113472378462656	Prdx1_Positive_5
prelid3b35	2.68249034916741e-06	-0.694709359180659	0.069	0.208	0.115875535612985	Prdx1_Positive_5
COX7A2L (1 of many)20	2.82053124094565e-06	-0.389326496020923	0.041	0.165	0.121838488015129	Prdx1_Positive_5
r3hdm137	3.03881787622466e-06	-0.838906554521495	0.032	0.183	0.131267815799277	Prdx1_Positive_5
dusp534	3.45693595460799e-06	0.796498051021411	0.378	0.249	0.149329262431201	Prdx1_Positive_5
tln137	3.48933021494989e-06	-0.698972508504011	0.014	0.112	0.15072859729519	Prdx1_Positive_5
ywhag138	3.55632025849806e-06	-0.467945381373752	0.346	0.545	0.153622366206341	Prdx1_Positive_5
ncam238	3.64163360173941e-06	-0.597802212883968	0.018	0.133	0.157307646694337	Prdx1_Positive_5
ier3ip133	3.78532121936275e-06	-0.37328625333148	0.101	0.286	0.163514520712813	Prdx1_Positive_5
sypb35	3.83927300990634e-06	-0.414160533043291	0.166	0.352	0.165845076208924	Prdx1_Positive_5
ostc18	3.86894800739387e-06	-0.367898144058245	0.041	0.166	0.167126947075393	Prdx1_Positive_5
rnd1b34	3.91949073446182e-06	-0.311005338344155	0.065	0.185	0.169310241256547	Prdx1_Positive_5
sdhaf425	3.94769399476465e-06	-0.607398024492812	0.023	0.16	0.170528537491849	Prdx1_Positive_5
ndufs730	4.0251284571802e-06	-0.327389433324202	0.138	0.332	0.173873473964813	Prdx1_Positive_5
rasd135	4.2249260439342e-06	-0.929623190438281	0.046	0.182	0.182504130319826	Prdx1_Positive_5
rplp225	4.28674565762312e-06	-0.435744890739782	0.498	0.759	0.185174552172346	Prdx1_Positive_5
eif3ha17	4.40957138544194e-06	-0.347805053633961	0.097	0.277	0.190480255136935	Prdx1_Positive_5
ahsa1b31	4.43468190592733e-06	0.653502751825263	0.424	0.34	0.191564954290343	Prdx1_Positive_5
sqstm138	4.61993167654892e-06	-0.97176061780948	0.078	0.239	0.199567188631883	Prdx1_Positive_5
sypa37	4.66912875267692e-06	-0.612116076633309	0.203	0.409	0.201692354729385	Prdx1_Positive_5
rapgef27	4.74650651324051e-06	0.907320844568179	0.171	0.077	0.20503484185245	Prdx1_Positive_5
si:dkey-78l4.1421	5.01725306769068e-06	-0.397617179354255	0.065	0.209	0.216730280765034	Prdx1_Positive_5
tomm2224	5.04317184358121e-06	-0.404638842348699	0.041	0.204	0.217849894127178	Prdx1_Positive_5
ENSAMXG0000000289424	5.13903499762393e-06	0.555141643890691	0.558	0.49	0.221990894792361	Prdx1_Positive_5
tmem59l38	5.14636419703115e-06	-0.49465452260021	0.198	0.411	0.222307494219154	Prdx1_Positive_5
ndufb630	5.16837499050246e-06	-0.400172718616123	0.055	0.199	0.223258294464735	Prdx1_Positive_5
fstl1b24	5.42135834827049e-06	-0.834393680176909	0.005	0.135	0.23418641657024	Prdx1_Positive_5
rpl7a31	5.47332610733329e-06	-0.514028932573184	0.594	0.792	0.236431267858476	Prdx1_Positive_5
ccnd131	5.81530286763406e-06	-0.4448942593695	0.051	0.168	0.251203637973188	Prdx1_Positive_5
rpl2130	5.83357041087846e-06	-0.573809416213028	0.562	0.777	0.251992741038717	Prdx1_Positive_5
cbln139	5.88377004200347e-06	-0.920532563515519	0.023	0.113	0.254161214504424	Prdx1_Positive_5
rnf1321	6.45006554244653e-06	-0.315902308010059	0.115	0.28	0.278623481237063	Prdx1_Positive_5
cadm438	6.53753819105233e-06	-0.316618002985872	0.078	0.197	0.282402037238888	Prdx1_Positive_5
hmgcra2	6.56759879293693e-06	0.859124586636448	0.124	0.048	0.283700565058497	Prdx1_Positive_5
add3b36	6.58817384788094e-06	-0.857868132761476	0.037	0.185	0.284589345706913	Prdx1_Positive_5
cox5aa31	6.81193837653511e-06	-0.367361802229959	0.23	0.462	0.294255302051187	Prdx1_Positive_5
pag130	6.89095401308187e-06	-0.626181485467303	0.014	0.134	0.297668540503098	Prdx1_Positive_5
arl6ip125	6.89660782292194e-06	-0.326503924522139	0.212	0.432	0.297912768126759	Prdx1_Positive_5
nsfa36	7.00466129752202e-06	-0.367354786687718	0.189	0.362	0.302580354069059	Prdx1_Positive_5
cadm332	7.2957799470116e-06	-0.5638587704217	0.005	0.102	0.31515580637106	Prdx1_Positive_5
MARCKS34	7.68717952106018e-06	0.419096542862328	0.673	0.575	0.332063093771237	Prdx1_Positive_5
ddit435	7.75535122056955e-06	-0.543877616598107	0.046	0.171	0.335007906674943	Prdx1_Positive_5
eef1b223	8.03748179501294e-06	-0.504749680588952	0.078	0.233	0.347195101099174	Prdx1_Positive_5
zfhx434	8.25271868409255e-06	-0.50191677250187	0.018	0.111	0.356492688996746	Prdx1_Positive_5
vps2927	8.28567879998819e-06	-0.283519891745037	0.088	0.246	0.35791646712309	Prdx1_Positive_5
smim2022	8.32582754693827e-06	-0.465135704272371	0.028	0.146	0.359650772545092	Prdx1_Positive_5
ndufa729	8.56090955268102e-06	-0.276771935765181	0.115	0.276	0.369805609947162	Prdx1_Positive_5
arpc4l18	8.77664173589591e-06	-0.299110098869368	0.018	0.102	0.379124593065496	Prdx1_Positive_5
eif2s1b14	8.79906427697799e-06	-0.538094498039268	0.032	0.171	0.380093179572618	Prdx1_Positive_5
ifngr129	8.90942694385751e-06	-0.472865294269104	0.014	0.119	0.384860515693813	Prdx1_Positive_5
ENSAMXG000000019595	9.09786126464151e-06	0.338289135104876	0.111	0.038	0.393000313048719	Prdx1_Positive_5
PTPRD36	9.18142344949435e-06	-0.511709197829953	0.037	0.157	0.396609948747807	Prdx1_Positive_5
ENSAMXG0000002161825	9.32061892903703e-06	-0.271400784474885	0.101	0.251	0.402622775877613	Prdx1_Positive_5
rsl24d116	9.57967045932507e-06	-0.502425059628591	0.069	0.252	0.413813024831465	Prdx1_Positive_5
vps26a21	9.67202127002055e-06	-0.469312871885276	0.018	0.112	0.417802302801078	Prdx1_Positive_5
slc20a228	9.7136193977937e-06	-0.315648927918138	0.069	0.187	0.419599217126494	Prdx1_Positive_5
ckba36	1.04377842036931e-05	-0.739483983388735	0.014	0.129	0.450880964246931	Prdx1_Positive_5
ENSAMXG0000001582734	1.04393811695541e-05	-0.51417748731821	0.401	0.632	0.450949948381228	Prdx1_Positive_5
eno1a35	1.11623118453832e-05	-0.375422778048827	0.226	0.442	0.482178384785018	Prdx1_Positive_5
grasp37	1.13064279692942e-05	-1.02604527712458	0.005	0.103	0.488403768989602	Prdx1_Positive_5
ENSAMXG0000002024929	1.16191765305705e-05	-0.412124523729386	0.281	0.511	0.501913568591054	Prdx1_Positive_5
atp5mc3b29	1.18472057468039e-05	-0.290627163343277	0.309	0.569	0.511763746644687	Prdx1_Positive_5
sv2a38	1.30217841123052e-05	0.975490819918697	0.309	0.171	0.562502008299248	Prdx1_Positive_5
RACK131	1.30301098282009e-05	-0.442168708449009	0.516	0.745	0.562861654248793	Prdx1_Positive_5
ENSAMXG0000001356330	1.45576800886815e-05	0.461463804362603	0.576	0.531	0.628848106790774	Prdx1_Positive_5
gabra132	1.46121174311062e-05	-0.585191132620749	0.041	0.175	0.631199636671493	Prdx1_Positive_5
nedd8l30	1.47740816116821e-05	-0.464343975923459	0.041	0.182	0.638196003379832	Prdx1_Positive_5
pygmb26	1.63213199975746e-05	-0.442357036221389	0.028	0.147	0.705032059935228	Prdx1_Positive_5
fam102bb35	1.63708363939603e-05	-0.53269597108486	0.037	0.162	0.707171019709901	Prdx1_Positive_5
NDFIP231	1.64635841271252e-05	-0.394325631597824	0.161	0.371	0.711177443539428	Prdx1_Positive_5
si:ch211-191d15.221	1.68575728490957e-05	-0.393174754412993	0.281	0.498	0.728196574362386	Prdx1_Positive_5
ptp4a2b24	1.69794234014602e-05	-0.290941048007826	0.092	0.216	0.733460152672876	Prdx1_Positive_5
fam49bb32	1.7662068808453e-05	-0.560936257550423	0.014	0.108	0.762948386318743	Prdx1_Positive_5
hsd17b12a37	1.78954353818576e-05	0.992481194687814	0.24	0.121	0.773029122190102	Prdx1_Positive_5
VMP133	1.88102413596033e-05	-1.18425727588464	0.018	0.129	0.812545996010782	Prdx1_Positive_5
anp32e21	1.89657198497374e-05	0.74400891116461	0.373	0.287	0.819262200349106	Prdx1_Positive_5
ENSAMXG0000000082722	1.92564936414247e-05	-0.351527124502672	0.111	0.268	0.831822755828621	Prdx1_Positive_5
faub29	2.00888799297552e-05	-0.431914825143125	0.535	0.77	0.867779346325634	Prdx1_Positive_5
ndufb529	2.03676860173761e-05	-0.261556721087524	0.111	0.261	0.879822932892595	Prdx1_Positive_5
ENSAMXG0000001383532	2.04051729843326e-05	-0.346412585044813	0.032	0.15	0.881442257404215	Prdx1_Positive_5
cycsb37	2.04056383278451e-05	-0.441372721903578	0.309	0.537	0.881462358847926	Prdx1_Positive_5
ndufs532	2.06366574213077e-05	-0.25454659664807	0.194	0.4	0.891441690628229	Prdx1_Positive_5
sat1b32	2.07203109972113e-05	-0.716360254394009	0.018	0.13	0.895055274146537	Prdx1_Positive_5
zgc:17171937	2.13482624863517e-05	-0.382833815541949	0.032	0.169	0.922180894622935	Prdx1_Positive_5
NDUFA1329	2.17047978004088e-05	-0.317560561642389	0.171	0.382	0.93758215058426	Prdx1_Positive_5
jpt1b25	2.19539825263157e-05	-0.331000891551678	0.194	0.38	0.948346183189258	Prdx1_Positive_5
ndufb1130	2.23962586550905e-05	-0.307482320406817	0.184	0.382	0.967451185123946	Prdx1_Positive_5
PCDH1032	2.29485359702676e-05	-0.487830893933968	0.014	0.106	0.991307908307649	Prdx1_Positive_5
ENSAMXG0000000230922	2.32508971596289e-05	-0.483914428734715	0.023	0.12	1	Prdx1_Positive_5
cisd130	2.38840175270962e-05	-0.257310349140478	0.092	0.234	1	Prdx1_Positive_5
btf330	2.4761026762173e-05	-0.357842342335479	0.092	0.254	1	Prdx1_Positive_5
sdcbp33	2.49195923053097e-05	-0.522701217554218	0.051	0.199	1	Prdx1_Positive_5
csdc2a30	2.50943652719864e-05	-0.257469085075209	0.097	0.241	1	Prdx1_Positive_5
ENSAMXG0000000302729	2.65788915998321e-05	0.815965896067434	0.387	0.266	1	Prdx1_Positive_5
trib324	2.76623137835546e-05	-0.70030229086192	0.014	0.115	1	Prdx1_Positive_5
ENSAMXG0000000667626	2.82417207558137e-05	-0.35642516031444	0.041	0.146	1	Prdx1_Positive_5
selenot1b21	2.8327820668274e-05	-0.317994042264243	0.032	0.129	1	Prdx1_Positive_5
si:dkey-19e4.530	2.84352024670916e-05	-0.398997935776039	0.12	0.301	1	Prdx1_Positive_5
amph32	2.84784203768239e-05	-0.449708583465967	0.023	0.125	1	Prdx1_Positive_5
naca32	2.88300592961744e-05	-0.423383137132696	0.525	0.758	1	Prdx1_Positive_5
ENSAMXG0000000506429	2.90308706177124e-05	-0.509969659740573	0.014	0.105	1	Prdx1_Positive_5
necab339	2.92928372827789e-05	-0.567274804050821	0.041	0.165	1	Prdx1_Positive_5
chka21	3.00158107799386e-05	-0.482391163312266	0.014	0.114	1	Prdx1_Positive_5
eef2l230	3.15529144254776e-05	-0.519060734425268	0.014	0.127	1	Prdx1_Positive_5
tox6	3.16962056979247e-05	0.794792939453108	0.171	0.089	1	Prdx1_Positive_5
ENSAMXG0000000412430	3.21639042820027e-05	-0.388812645594703	0.037	0.16	1	Prdx1_Positive_5
gdi124	3.30365393755105e-05	-0.323902003503315	0.06	0.189	1	Prdx1_Positive_5
snu13a18	3.39465002387654e-05	-0.299695836601172	0.028	0.129	1	Prdx1_Positive_5
pcmt25	3.45516467763603e-05	-0.364466406269865	0.032	0.144	1	Prdx1_Positive_5
zgc:19498136	3.57822779273572e-05	-0.310909623641114	0.032	0.134	1	Prdx1_Positive_5
tacc122	3.60528022590184e-05	-0.418853883520824	0.018	0.113	1	Prdx1_Positive_5
ENSAMXG0000000767136	3.64709777335852e-05	-0.456495989891935	0.032	0.135	1	Prdx1_Positive_5
fabp321	3.65219870947936e-05	-0.378752236658799	0.267	0.473	1	Prdx1_Positive_5
psap29	3.67704542036946e-05	-0.577332714405717	0.23	0.457	1	Prdx1_Positive_5
rtn1b35	3.7311977794485e-05	-0.340955733189544	0.396	0.532	1	Prdx1_Positive_5
sdhb22	3.73314660871649e-05	-0.414238107871342	0.055	0.198	1	Prdx1_Positive_5
isca230	3.79663775481564e-05	-0.261144710397349	0.065	0.174	1	Prdx1_Positive_5
ENSAMXG0000002452223	3.82001850134273e-05	-0.289180021912422	0.088	0.236	1	Prdx1_Positive_5
stxbp1a36	3.91586820232508e-05	-0.425559499298444	0.051	0.179	1	Prdx1_Positive_5
nrn1a25	4.08673088558472e-05	-0.813770741124465	0.005	0.101	1	Prdx1_Positive_5
shisa434	4.55456666437591e-05	-0.275462321446627	0.046	0.129	1	Prdx1_Positive_5
dpm215	4.57989878899346e-05	-0.354583672086879	0.018	0.11	1	Prdx1_Positive_5
ENSAMXG0000001560324	4.69383490078236e-05	-0.314683588808607	0.018	0.106	1	Prdx1_Positive_5
fam96b19	4.71205305784868e-05	-0.401565166704611	0.028	0.149	1	Prdx1_Positive_5
nell2a31	4.72422625211534e-05	-0.638593699835222	0.014	0.119	1	Prdx1_Positive_5
mrps2120	5.29516955555554e-05	-0.345425961788413	0.032	0.125	1	Prdx1_Positive_5
clstn335	5.78213916199885e-05	-0.486993326658879	0.106	0.273	1	Prdx1_Positive_5
cops827	5.81118555362561e-05	-0.271454755866907	0.134	0.304	1	Prdx1_Positive_5
ENSAMXG0000002090936	5.82830719701571e-05	-0.404494061679455	0.032	0.134	1	Prdx1_Positive_5
lamp235	5.89671002334868e-05	-0.327887552520045	0.055	0.16	1	Prdx1_Positive_5
si:ch211-120g10.128	6.35390017888116e-05	-0.425771128115999	0.023	0.122	1	Prdx1_Positive_5
rae121	6.62443210695318e-05	-0.312100231736745	0.028	0.118	1	Prdx1_Positive_5
laptm4a29	7.03559418293738e-05	-0.285468193223185	0.373	0.577	1	Prdx1_Positive_5
ENSAMXG0000000717629	7.08351116945412e-05	-0.334015504891427	0.065	0.202	1	Prdx1_Positive_5
calm1b37	7.6572071648097e-05	-0.457494813251091	0.355	0.55	1	Prdx1_Positive_5
spryd7b32	7.87364902280925e-05	-0.31607829495336	0.046	0.148	1	Prdx1_Positive_5
isl12	8.14189014135442e-05	0.746103842055978	0.175	0.077	1	Prdx1_Positive_5
slc16a9b31	8.20932256546039e-05	0.815587192596206	0.304	0.18	1	Prdx1_Positive_5
ndufa529	8.39894501657732e-05	-0.318275890061831	0.166	0.368	1	Prdx1_Positive_5
ENSAMXG0000001209638	8.43694965810697e-05	-0.263578613906708	0.037	0.124	1	Prdx1_Positive_5
ENSAMXG0000002846539	8.83543529578603e-05	-1.07049175166672	0.023	0.11	1	Prdx1_Positive_5
dap1b33	8.93208132845306e-05	-0.837999846413587	0.005	0.102	1	Prdx1_Positive_5
si:dkeyp-80c12.1030	8.94878561629017e-05	-0.390530028424598	0.161	0.348	1	Prdx1_Positive_5
snapc532	8.99949351137882e-05	-0.290922922381587	0.134	0.283	1	Prdx1_Positive_5
aco231	9.06943739912186e-05	-0.375221433819939	0.069	0.213	1	Prdx1_Positive_5
mcts126	9.11778887422212e-05	-0.355791334041269	0.051	0.18	1	Prdx1_Positive_5
stmn337	9.50004750904462e-05	-0.251374474250661	0.097	0.237	1	Prdx1_Positive_5
rab11ba21	0.000102299867646736	-0.344909312619828	0.041	0.142	1	Prdx1_Positive_5
ttyh3a34	0.000110002750240705	-0.260981124767153	0.115	0.272	1	Prdx1_Positive_5
sept5a34	0.000111983883140784	-0.405172528003747	0.032	0.143	1	Prdx1_Positive_5
slc35f132	0.000113023716678254	-0.331165432785824	0.032	0.136	1	Prdx1_Positive_5
inpp5jb35	0.000117520025636045	-0.464872931357897	0.009	0.104	1	Prdx1_Positive_5
uxt20	0.000126723998214899	-0.309508030870107	0.028	0.105	1	Prdx1_Positive_5
dazap219	0.000127626528349808	-0.266679549322913	0.083	0.205	1	Prdx1_Positive_5
sgcb28	0.000128224305527378	-0.327543026317096	0.051	0.164	1	Prdx1_Positive_5
nfkbie34	0.000130367494561832	-0.636209279763555	0.014	0.107	1	Prdx1_Positive_5
cox7b29	0.000133390254165125	-0.286682009764526	0.346	0.556	1	Prdx1_Positive_5
pcdh2ac33	0.000133560412589368	-0.413760206679844	0.217	0.421	1	Prdx1_Positive_5
abracl6	0.00013391179439113	0.648263887595088	0.203	0.098	1	Prdx1_Positive_5
rabac125	0.00013524435086028	-0.308978534699261	0.023	0.113	1	Prdx1_Positive_5
s100b38	0.00013592435536915	-2.07197672561912	0.041	0.15	1	Prdx1_Positive_5
scdb34	0.000136799882998288	-0.498380588139764	0.069	0.193	1	Prdx1_Positive_5
mdh1ab32	0.000138480213568045	-0.3196628668466	0.032	0.135	1	Prdx1_Positive_5
ENSAMXG0000000604122	0.000138502561263682	-0.435983718809358	0.028	0.142	1	Prdx1_Positive_5
spred126	0.000139077057673491	-0.35616062444666	0.037	0.149	1	Prdx1_Positive_5
scamp123	0.000140267014167213	-0.309416985090004	0.028	0.121	1	Prdx1_Positive_5
rpl10a32	0.000140871483694665	-0.381819524139558	0.479	0.692	1	Prdx1_Positive_5
si:dkey-42i9.626	0.000144329571832076	-0.455012075904586	0.028	0.114	1	Prdx1_Positive_5
KDELR219	0.000147185378303141	-0.440685326018919	0.023	0.11	1	Prdx1_Positive_5
ENSAMXG0000000225425	0.000149776417759596	-0.38088969393163	0.037	0.152	1	Prdx1_Positive_5
bmi1b29	0.00015084918931163	0.850802922086248	0.207	0.111	1	Prdx1_Positive_5
pgrmc122	0.000151721600842521	-0.264299387885069	0.06	0.16	1	Prdx1_Positive_5
eno1b31	0.000157641125906289	-0.35069829504992	0.051	0.158	1	Prdx1_Positive_5
ENSAMXG0000001536937	0.000158844748906095	-1.67026879871819	0.009	0.108	1	Prdx1_Positive_5
ucp231	0.000161243904386588	-0.723568075485612	0.032	0.127	1	Prdx1_Positive_5
si:ch73-362m14.434	0.000164452511401365	-0.278545302687229	0.032	0.102	1	Prdx1_Positive_5
eno326	0.000165110405110171	-0.313369604281235	0.041	0.137	1	Prdx1_Positive_5
fyna26	0.000166471884129981	-0.302160350248994	0.032	0.106	1	Prdx1_Positive_5
snap2918	0.000170062028175558	-0.28906406235481	0.032	0.118	1	Prdx1_Positive_5
map1ab31	0.000176888077759516	-0.380929278053577	0.18	0.339	1	Prdx1_Positive_5
ENSAMXG0000000929534	0.000179237743644933	-0.463007580910022	0.424	0.678	1	Prdx1_Positive_5
spock232	0.000184725642149624	0.713496150669534	0.281	0.193	1	Prdx1_Positive_5
hebp236	0.000194002221033169	-0.725700461900977	0.037	0.124	1	Prdx1_Positive_5
vwc2l35	0.00019401427863597	0.936432269273235	0.207	0.104	1	Prdx1_Positive_5
vdac133	0.000208816685217544	-0.252666487872447	0.198	0.38	1	Prdx1_Positive_5
nt5c1ab6	0.000212243162818071	0.825841151628581	0.171	0.089	1	Prdx1_Positive_5
wdfy329	0.000220058105873497	-0.474584462299422	0.014	0.104	1	Prdx1_Positive_5
zgc:10167920	0.000256258757151576	-0.319442696279597	0.023	0.102	1	Prdx1_Positive_5
ENSAMXG0000001444835	0.000261215325642605	0.790567390674285	0.309	0.202	1	Prdx1_Positive_5
ENSAMXG0000001985229	0.000261900565413935	-0.864934631310218	0.295	0.471	1	Prdx1_Positive_5
bhlhe4131	0.000290011193599	-0.432380402289162	0.097	0.213	1	Prdx1_Positive_5
rab3ab38	0.000296893587172006	-0.25242531567375	0.051	0.144	1	Prdx1_Positive_5
bsg30	0.000302152618383969	-0.320469922142654	0.378	0.576	1	Prdx1_Positive_5
klf2a39	0.000314563452044329	-0.536873246836135	0.037	0.117	1	Prdx1_Positive_5
tspan18a34	0.00031469713476244	0.716684620615945	0.235	0.154	1	Prdx1_Positive_5
alas134	0.000314980653876339	-0.591530945669222	0.041	0.133	1	Prdx1_Positive_5
ENSAMXG0000000160322	0.000315435367767278	0.301463870437918	0.668	0.667	1	Prdx1_Positive_5
myt1b6	0.000318008579745259	0.76096221139921	0.129	0.053	1	Prdx1_Positive_5
tmem12718	0.000319075488280795	-0.279352455293663	0.041	0.137	1	Prdx1_Positive_5
scamp217	0.000324032331909872	-0.340217175096779	0.028	0.109	1	Prdx1_Positive_5
ddx3b22	0.000335018372811447	-0.312995362916661	0.051	0.147	1	Prdx1_Positive_5
cox1628	0.000335268743539561	-0.282448518339519	0.032	0.121	1	Prdx1_Positive_5
ndrg3a38	0.000338635579809055	-0.957271901343652	0.018	0.105	1	Prdx1_Positive_5
pclob32	0.000339792411334039	-0.375517299452443	0.032	0.129	1	Prdx1_Positive_5
sec61a1l17	0.000350552142447773	-0.297558547942951	0.028	0.123	1	Prdx1_Positive_5
fbxl526	0.000351062929512676	-0.310926233200564	0.041	0.118	1	Prdx1_Positive_5
NPTX138	0.000354479928666339	-1.06441256412757	0.028	0.142	1	Prdx1_Positive_5
psenen22	0.000363419465470718	-0.252856748354114	0.092	0.226	1	Prdx1_Positive_5
lamtor328	0.000370637298050474	-0.2759902695769	0.037	0.141	1	Prdx1_Positive_5
map1b36	0.000381964800020582	-0.318981740969039	0.161	0.333	1	Prdx1_Positive_5
zgc:19467836	0.000388008381153404	-0.3315914479224	0.06	0.162	1	Prdx1_Positive_5
ENSAMXG0000001969338	0.000405913983088143	-0.393177023377852	0.447	0.557	1	Prdx1_Positive_5
proza25	0.000411377589797662	-0.256897876888675	0.046	0.129	1	Prdx1_Positive_5
mych39	0.000436202401219054	-1.02707456680587	0.041	0.135	1	Prdx1_Positive_5
ccng229	0.000436453932768037	-0.324814074558926	0.028	0.108	1	Prdx1_Positive_5
timm23b33	0.000442339420868592	-0.367176660272089	0.032	0.132	1	Prdx1_Positive_5
junbb25	0.000450324905630226	0.682300023831046	0.198	0.127	1	Prdx1_Positive_5
apoeb39	0.000460291413543791	-1.92502975359608	0.032	0.104	1	Prdx1_Positive_5
tox230	0.000461952319066641	0.701383729859419	0.258	0.178	1	Prdx1_Positive_5
grin1a (1 of many)37	0.00046381905834751	-0.31711427246316	0.069	0.173	1	Prdx1_Positive_5
hars23	0.00047218609858692	-0.269868350669546	0.032	0.11	1	Prdx1_Positive_5
ENSAMXG000000082814	0.000476386878350318	0.826110628531945	0.143	0.053	1	Prdx1_Positive_5
rgs440	0.000479707164617887	-0.818059071975352	0.083	0.172	1	Prdx1_Positive_5
mrps18c21	0.000482992119616187	-0.255762576106099	0.051	0.161	1	Prdx1_Positive_5
myca34	0.000483465729316146	-0.300484038951062	0.032	0.107	1	Prdx1_Positive_5
map1lc3a17	0.000494157134594182	-0.262895443455231	0.037	0.115	1	Prdx1_Positive_5
slc1a2b40	0.000495337484283818	-1.54325966451982	0.041	0.14	1	Prdx1_Positive_5
ndufs324	0.000501641292151399	-0.297843398461173	0.051	0.169	1	Prdx1_Positive_5
rrad37	0.000509192272964472	-0.779802077484229	0.152	0.275	1	Prdx1_Positive_5
trappc424	0.000510667058681303	-0.293756580329799	0.018	0.102	1	Prdx1_Positive_5
minos128	0.000536129641223549	-0.261264634836598	0.078	0.196	1	Prdx1_Positive_5
pfkfb327	0.000556566695708719	-0.41065902166365	0.055	0.164	1	Prdx1_Positive_5
ENSAMXG0000002529239	0.000585917486395482	0.73164981667844	0.253	0.152	1	Prdx1_Positive_5
ndufb429	0.000589643107021367	-0.277813975157552	0.161	0.328	1	Prdx1_Positive_5
dnajb1b21	0.000595071486495005	-0.535492446556764	0.018	0.109	1	Prdx1_Positive_5
arrdc3a29	0.000633950087021256	0.653213435183788	0.415	0.333	1	Prdx1_Positive_5
ENSAMXG0000001020129	0.000642433313942349	-0.304136748251838	0.055	0.136	1	Prdx1_Positive_5
stom25	0.000657474123441921	-0.285988560988545	0.06	0.169	1	Prdx1_Positive_5
nsfl1c24	0.000660542792060099	-0.332464742013414	0.028	0.107	1	Prdx1_Positive_5
R3HDM136	0.000710835947987721	-0.489903447355886	0.032	0.123	1	Prdx1_Positive_5
fahd2a26	0.000768918490825876	-0.453183424242146	0.028	0.12	1	Prdx1_Positive_5
nnt23	0.000774400448322612	-0.386211434772641	0.023	0.113	1	Prdx1_Positive_5
ENSAMXG0000000561636	0.000821904480405362	-0.319643557184967	0.041	0.12	1	Prdx1_Positive_5
rtn4rl2a41	0.00082716894919236	-0.755921002027713	0.115	0.216	1	Prdx1_Positive_5
gstp230	0.000843314452579597	0.478451317531469	0.35	0.289	1	Prdx1_Positive_5
SCD535	0.000844118148125212	-0.26610387671993	0.088	0.211	1	Prdx1_Positive_5
vdac213	0.000854968526069906	-0.274593866950445	0.152	0.32	1	Prdx1_Positive_5
atp6v0ca34	0.00086252451366241	-0.311612429120332	0.544	0.672	1	Prdx1_Positive_5
rad23b17	0.000882857460253109	-0.276566179337727	0.032	0.118	1	Prdx1_Positive_5
acsl1a31	0.000932046488351512	-0.324368295859459	0.032	0.116	1	Prdx1_Positive_5
lyrm226	0.000948794914394835	-0.372824220555836	0.014	0.102	1	Prdx1_Positive_5
fscn1b38	0.000953422557198052	-0.388786494123982	0.041	0.152	1	Prdx1_Positive_5
ubl3b31	0.000959222465889537	-0.342508838807761	0.046	0.148	1	Prdx1_Positive_5
ENSAMXG0000000837327	0.000971526778676192	-0.269695533865566	0.065	0.17	1	Prdx1_Positive_5
ENSAMXG0000001541829	0.00101966603696223	-0.392758214561686	0.023	0.106	1	Prdx1_Positive_5
htatip233	0.00103560003177764	-0.258829200638309	0.028	0.113	1	Prdx1_Positive_5
ENSAMXG0000001880923	0.00110896561886292	-0.320561038792575	0.051	0.166	1	Prdx1_Positive_5
hsp90aa1.13	0.00114385764074407	0.839073346169857	0.129	0.06	1	Prdx1_Positive_5
olfm1a38	0.00116900595571048	-0.44958162367991	0.041	0.156	1	Prdx1_Positive_5
ncalda39	0.00122223920784903	-0.321678220268836	0.097	0.221	1	Prdx1_Positive_5
atp5mea31	0.00137229219676409	-0.282718088161384	0.221	0.382	1	Prdx1_Positive_5
zgc:17506624	0.0013979645472576	-0.259696429757633	0.041	0.119	1	Prdx1_Positive_5
ctsc26	0.00143543997088446	-0.58261975089932	0.018	0.109	1	Prdx1_Positive_5
PIM330	0.00148093568175563	0.693129880942415	0.207	0.127	1	Prdx1_Positive_5
sept214	0.00150244755585272	-0.381083494254008	0.023	0.107	1	Prdx1_Positive_5
snrpd121	0.00153278657295822	-0.29883948726745	0.065	0.182	1	Prdx1_Positive_5
nfkbiab29	0.00153441971751964	-0.39143369942199	0.069	0.174	1	Prdx1_Positive_5
psd3l37	0.00157041400473551	-0.386025552547671	0.161	0.303	1	Prdx1_Positive_5
ip6k2a29	0.00169012667846854	-0.364668113191576	0.041	0.132	1	Prdx1_Positive_5
ssr420	0.00176026034099866	-0.347513189137089	0.06	0.191	1	Prdx1_Positive_5
sec61b15	0.00176685023666343	-0.284031650427684	0.101	0.229	1	Prdx1_Positive_5
msi2a24	0.001844716154888	0.715994134228444	0.212	0.12	1	Prdx1_Positive_5
h2afx19	0.00188567395741009	-0.330254025731143	0.041	0.14	1	Prdx1_Positive_5
cadpsa5	0.00190546925271598	0.734143182030415	0.171	0.077	1	Prdx1_Positive_5
zmat219	0.00205695259180597	-0.260866256734256	0.037	0.114	1	Prdx1_Positive_5
DAD128	0.00212755391700189	-0.270933330984908	0.041	0.124	1	Prdx1_Positive_5
acbd735	0.00225664822753067	-0.311841813611789	0.134	0.258	1	Prdx1_Positive_5
UBALD1 (1 of many)6	0.00227267054858697	0.755950520094694	0.157	0.09	1	Prdx1_Positive_5
jph1b5	0.00234282010498866	0.676455890197036	0.124	0.065	1	Prdx1_Positive_5
sdc436	0.00285071853726053	-0.71155343397383	0.065	0.158	1	Prdx1_Positive_5
napaa25	0.00285615469258952	-0.277813166482355	0.032	0.103	1	Prdx1_Positive_5
ptges3a29	0.00295332764598475	0.524070866269658	0.447	0.445	1	Prdx1_Positive_5
cnih21	0.00304792796093254	0.694327047930913	0.129	0.076	1	Prdx1_Positive_5
ENSAMXG0000000791718	0.00349757146880215	-0.260486689019148	0.051	0.13	1	Prdx1_Positive_5
id134	0.00364926050450839	0.400209212955097	0.189	0.125	1	Prdx1_Positive_5
camk2n236	0.0037329821405676	-0.38427483657405	0.083	0.184	1	Prdx1_Positive_5
tnfaip335	0.00388787559634616	-0.425805138328814	0.028	0.115	1	Prdx1_Positive_5
irf2bp2b28	0.00403959722204786	0.600626401448221	0.263	0.209	1	Prdx1_Positive_5
ENSAMXG000000053405	0.00414841809499736	0.725235176312089	0.129	0.06	1	Prdx1_Positive_5
tktb22	0.00421703105721038	-0.308209008488847	0.055	0.155	1	Prdx1_Positive_5
eef1a1l1 (1 of many)33	0.00429867053931756	-0.283949081844353	0.512	0.694	1	Prdx1_Positive_5
kpna416	0.00444272973118428	0.706241396284775	0.194	0.125	1	Prdx1_Positive_5
lrpap124	0.00509135965110792	-0.284209115572732	0.051	0.145	1	Prdx1_Positive_5
bpgm	0.00577161278031454	0.677194767068641	0.129	0.086	1	Prdx1_Positive_5
cdc4227	0.00583113779437547	-0.2698015534218	0.12	0.224	1	Prdx1_Positive_5
atp1a3a34	0.0066932905771863	-0.343415034950827	0.336	0.452	1	Prdx1_Positive_5
pcsk237	0.00737957325034097	0.570349233479109	0.244	0.188	1	Prdx1_Positive_5
dennd5b5	0.00774457971181005	0.580942349827658	0.12	0.073	1	Prdx1_Positive_5
susd626	0.00807968239880129	-0.285947429734854	0.032	0.101	1	Prdx1_Positive_5
lmo4b6	0.00897831063485982	0.529140267232136	0.106	0.064	1	Prdx1_Positive_5
rtn1a37	0.00980140168954403	-0.302189252776476	0.599	0.635	1	Prdx1_Positive_5
qpct33	0.00981849013367048	0.428758680989278	0.378	0.347	1	Prdx1_Positive_5
ENSAMXG0000001645140	0.00988853977471263	-2.42944099245064	0.065	0.135	1	Prdx1_Positive_5
syt11b31	0.0102175701763528	0.750096851902283	0.244	0.192	1	Prdx1_Positive_5
zfand5b30	0.0109181552577943	0.653599086025979	0.313	0.256	1	Prdx1_Positive_5
pef120	0.0111550488016894	-0.256388889621983	0.06	0.148	1	Prdx1_Positive_5
ctsa31	0.0113374655344148	-0.35582800574356	0.051	0.14	1	Prdx1_Positive_5
prpf38b	0.0120753168198224	0.753719452015554	0.106	0.053	1	Prdx1_Positive_5
si:dkey-177p2.67	0.0157338194960071	0.640388821251801	0.129	0.091	1	Prdx1_Positive_5
cyr6136	0.016308332726647	-0.782142448685476	0.041	0.108	1	Prdx1_Positive_5
ENSAMXG000000279053	0.0168232705526588	0.770385978479019	0.129	0.068	1	Prdx1_Positive_5
si:dkey-28b4.721	0.0184873420790401	-0.253456113697437	0.088	0.204	1	Prdx1_Positive_5
ENSAMXG000000134282	0.0201971513816755	0.663370594892837	0.106	0.054	1	Prdx1_Positive_5
ENSAMXG000000208081	0.021007467300316	0.590227326259453	0.106	0.07	1	Prdx1_Positive_5
phyhipla36	0.0218523479288628	0.758921208937112	0.263	0.178	1	Prdx1_Positive_5
pcdh173	0.0234389531840835	0.854779908749416	0.152	0.076	1	Prdx1_Positive_5
eif4a1a26	0.0234631027827978	0.303159710661395	0.498	0.519	1	Prdx1_Positive_5
rnf19b33	0.0242513518510217	0.544234154876216	0.221	0.177	1	Prdx1_Positive_5
efcab212	0.0257634255551341	0.493442403162658	0.157	0.1	1	Prdx1_Positive_5
cfl131	0.0260494727348686	0.258803091216946	0.7	0.744	1	Prdx1_Positive_5
egr333	0.0262205135715185	-0.660174049164278	0.041	0.11	1	Prdx1_Positive_5
syt1238	0.0266547916279926	0.528914463213231	0.134	0.102	1	Prdx1_Positive_5
nr1d4b1	0.026922697600256	0.44884243933046	0.106	0.077	1	Prdx1_Positive_5
ENSAMXG0000001645942	0.0269707972537754	-2.38091085561456	0.157	0.271	1	Prdx1_Positive_5
ewsr1b23	0.0270854776668986	0.469524470774679	0.115	0.102	1	Prdx1_Positive_5
ETV616	0.0288721206551036	0.825379811549743	0.101	0.054	1	Prdx1_Positive_5
gad1a39	0.0304773794472925	0.502569373662983	0.194	0.123	1	Prdx1_Positive_5
tspan7b35	0.0315237776005032	0.354411755743385	0.387	0.374	1	Prdx1_Positive_5
txn35	0.0321442655027468	0.361151198887943	0.175	0.111	1	Prdx1_Positive_5
ankrd1128	0.0336770427033824	0.650680807454704	0.189	0.141	1	Prdx1_Positive_5
celf3a37	0.0357499404779947	0.664547297354685	0.207	0.151	1	Prdx1_Positive_5
stmn435	0.0360277922493283	0.463290270545118	0.502	0.491	1	Prdx1_Positive_5
fndc4b6	0.0361430620158537	0.520336855129431	0.129	0.08	1	Prdx1_Positive_5
fosl1a39	0.0388894815518616	0.585753223415826	0.272	0.215	1	Prdx1_Positive_5
LASP132	0.0407246905034354	0.586546003988428	0.217	0.197	1	Prdx1_Positive_5
ENSAMXG0000001641340	0.0441665786215409	-1.91706730831545	0.051	0.101	1	Prdx1_Positive_5
rsrp126	0.0446009663873507	0.415769261571105	0.493	0.472	1	Prdx1_Positive_5
ENSAMXG000000157003	0.0521490040507996	0.679797893450263	0.152	0.095	1	Prdx1_Positive_5
zc3h11a13	0.0577772766072474	0.561095650571359	0.244	0.205	1	Prdx1_Positive_5
ccdc85a5	0.0627519400035405	0.731841715138091	0.124	0.072	1	Prdx1_Positive_5
uchl132	0.0679819536259297	0.324553269381462	0.562	0.555	1	Prdx1_Positive_5
nfybb21	0.0759206685602751	0.610052870738786	0.157	0.123	1	Prdx1_Positive_5
ENSAMXG000000064009	0.0767363873389586	0.672474636288139	0.134	0.09	1	Prdx1_Positive_5
bcl7a4	0.0771920909017575	0.599794860906225	0.111	0.082	1	Prdx1_Positive_5
ubp112	0.0782557821444903	0.290679488925684	0.567	0.623	1	Prdx1_Positive_5
plk333	0.0789375978599699	0.640056422466245	0.189	0.147	1	Prdx1_Positive_5
hmgb2a33	0.0796133684423754	0.318596844963466	0.281	0.243	1	Prdx1_Positive_5
ctnnb228	0.0854862690128881	0.573136255215143	0.194	0.178	1	Prdx1_Positive_5
ENSAMXG0000000688438	0.0940519531449278	0.429876799458816	0.166	0.138	1	Prdx1_Positive_5
nuak1b	0.113261000832814	0.631028212477564	0.106	0.08	1	Prdx1_Positive_5
eif1b26	0.1139566416273	0.308923608231023	0.539	0.62	1	Prdx1_Positive_5
GABRG33	0.118756109644355	0.578316865727253	0.115	0.068	1	Prdx1_Positive_5
tardbpl24	0.121282234561693	0.717126094899211	0.198	0.143	1	Prdx1_Positive_5
ube2al30	0.123010013095364	0.531938843626177	0.272	0.246	1	Prdx1_Positive_5
necab138	0.124186347723202	0.481344382281791	0.203	0.158	1	Prdx1_Positive_5
cacnb4b34	0.125936037043482	0.580958922529537	0.134	0.1	1	Prdx1_Positive_5
hist2h2l27	0.127023365123597	0.505058028690955	0.217	0.188	1	Prdx1_Positive_5
ENSAMXG0000002776527	0.133910273964297	0.598249420989725	0.235	0.214	1	Prdx1_Positive_5
ntrk3b5	0.134577882629332	0.573185528239256	0.124	0.08	1	Prdx1_Positive_5
mapk332	0.141843570269832	0.573923542429479	0.221	0.193	1	Prdx1_Positive_5
hsph127	0.155950287823581	0.52463019156383	0.166	0.13	1	Prdx1_Positive_5
grinaa32	0.172293285357275	0.320307825811501	0.281	0.288	1	Prdx1_Positive_5
pde6d38	0.17497944087284	-0.271871861905467	0.129	0.164	1	Prdx1_Positive_5
pdcd4b27	0.199099473172707	0.383576672760905	0.18	0.169	1	Prdx1_Positive_5
ENSAMXG0000001673318	0.201847397317596	0.267569150594536	0.083	0.11	1	Prdx1_Positive_5
dnajb1a3	0.203755407293826	0.471334116290011	0.106	0.083	1	Prdx1_Positive_5
atrx31	0.209319030478943	0.371708947336866	0.184	0.195	1	Prdx1_Positive_5
si:ch73-209e20.534	0.209644429524375	0.53991193156617	0.184	0.129	1	Prdx1_Positive_5
NRIP32	0.239318790715374	0.416680301297288	0.101	0.075	1	Prdx1_Positive_5
ENSAMXG0000001334832	0.241343173571829	0.359267589352936	0.369	0.383	1	Prdx1_Positive_5
sst1.140	0.252216022377492	-2.28332807722869	0.097	0.134	1	Prdx1_Positive_5
kcnc1a2	0.256136052776642	0.545986504529249	0.124	0.098	1	Prdx1_Positive_5
psmb117	0.257400560718419	0.251125213230212	0.171	0.232	1	Prdx1_Positive_5
yjefn338	0.259685190473921	0.329281902656726	0.198	0.21	1	Prdx1_Positive_5
irf2bp2a30	0.262687670757698	0.603003900630981	0.152	0.12	1	Prdx1_Positive_5
ppp4ca11	0.265603761022984	0.433894126206351	0.175	0.195	1	Prdx1_Positive_5
cdkn1bb27	0.273794835320885	0.390714526823534	0.088	0.108	1	Prdx1_Positive_5
lrrc4ba31	0.275049051987623	0.492246770896043	0.124	0.123	1	Prdx1_Positive_5
tmem2149	0.277378845012801	0.393794329789903	0.101	0.086	1	Prdx1_Positive_5
trmt9b34	0.280410795994185	0.396126180761804	0.147	0.125	1	Prdx1_Positive_5
camk2n1a34	0.28496097069998	0.302730303133874	0.161	0.155	1	Prdx1_Positive_5
ppp2r5ca2	0.286037246315148	0.470469647949506	0.115	0.084	1	Prdx1_Positive_5
slc25a641	0.291629976721453	0.484278358974246	0.304	0.293	1	Prdx1_Positive_5
hspa527	0.304705002973009	0.373889156898163	0.221	0.216	1	Prdx1_Positive_5
ndrg3b32	0.310730909084231	0.27115213085215	0.212	0.269	1	Prdx1_Positive_5
lypla227	0.327539745872107	0.288098291098823	0.203	0.233	1	Prdx1_Positive_5
PPP1CA18	0.328062547465477	0.370421798793001	0.189	0.185	1	Prdx1_Positive_5
atp1a3b39	0.339839336745396	0.302524302443615	0.152	0.124	1	Prdx1_Positive_5
hnrnpk19	0.346631106999101	0.470125447358526	0.134	0.129	1	Prdx1_Positive_5
zranb214	0.377436614907471	0.422474179548932	0.18	0.187	1	Prdx1_Positive_5
tox328	0.380493797961418	0.349788174891831	0.143	0.135	1	Prdx1_Positive_5
pccb7	0.385444494175438	0.451047029356803	0.106	0.094	1	Prdx1_Positive_5
ahcyl220	0.385859837910782	0.449930104554797	0.115	0.105	1	Prdx1_Positive_5
ENSAMXG0000001124234	0.39294422289043	0.488394391166774	0.157	0.149	1	Prdx1_Positive_5
ppp6c19	0.403792027301567	0.270174566405739	0.166	0.212	1	Prdx1_Positive_5
ddx525	0.404136422109736	0.418699846357458	0.129	0.124	1	Prdx1_Positive_5
pde4ba29	0.410206700743437	0.429831805920599	0.129	0.115	1	Prdx1_Positive_5
gprc5bb36	0.413927929005693	0.419061040428451	0.138	0.118	1	Prdx1_Positive_5
ccnl1a27	0.415401966101507	0.303458661419866	0.267	0.281	1	Prdx1_Positive_5
ppme126	0.415603385425482	0.461343735005779	0.203	0.198	1	Prdx1_Positive_5
elmo132	0.429681707464365	0.332527219392928	0.18	0.206	1	Prdx1_Positive_5
si:ch211-262e15.113	0.429955932452566	0.297400788431371	0.138	0.181	1	Prdx1_Positive_5
KPNA3 (1 of many)21	0.433296715500401	0.356070547424549	0.088	0.102	1	Prdx1_Positive_5
scg536	0.454914861980202	-0.284625953249906	0.525	0.559	1	Prdx1_Positive_5
arl335	0.459656510714861	0.436982667685197	0.3	0.302	1	Prdx1_Positive_5
amd126	0.467975251484269	0.347070144395909	0.249	0.307	1	Prdx1_Positive_5
ube2v126	0.472736517065021	0.463312920536953	0.29	0.346	1	Prdx1_Positive_5
eif3i18	0.479292207942108	0.258655115567891	0.235	0.281	1	Prdx1_Positive_5
pnisr18	0.479662210674614	0.337128651672827	0.129	0.125	1	Prdx1_Positive_5
atf5a2	0.486877561465397	0.282055321660699	0.101	0.087	1	Prdx1_Positive_5
sumo3a31	0.489378974046474	0.267767454720789	0.382	0.45	1	Prdx1_Positive_5
slc25a1a1	0.489965504216911	0.517265956958424	0.12	0.098	1	Prdx1_Positive_5
pabpn127	0.492152694599873	0.302541372241942	0.175	0.225	1	Prdx1_Positive_5
dek20	0.495258598576725	0.396521275920379	0.115	0.124	1	Prdx1_Positive_5
epb41a33	0.504664788381542	0.348582156076836	0.157	0.147	1	Prdx1_Positive_5
srrm113	0.506717171014437	0.273155059930293	0.138	0.175	1	Prdx1_Positive_5
oprd1a36	0.516113445778514	0.469751214950965	0.129	0.102	1	Prdx1_Positive_5
si:ch211-214j24.1014	0.529409284996929	0.437478276239675	0.134	0.118	1	Prdx1_Positive_5
DDX5 (1 of many)26	0.530044749326029	0.401183608105049	0.203	0.222	1	Prdx1_Positive_5
upf3a32	0.544957420960579	0.326915398389663	0.129	0.152	1	Prdx1_Positive_5
fam219ab29	0.545636528343752	0.383375893069326	0.175	0.192	1	Prdx1_Positive_5
herc412	0.551882948685537	0.447027176545022	0.106	0.1	1	Prdx1_Positive_5
TMED2 (1 of many)23	0.56171819715219	0.255595566956062	0.078	0.105	1	Prdx1_Positive_5
mef2aa29	0.566473854111227	0.253360008697634	0.088	0.102	1	Prdx1_Positive_5
syngr3b36	0.585092901037461	0.426177604398457	0.203	0.199	1	Prdx1_Positive_5
wtap18	0.586556132446999	0.281713500766281	0.12	0.136	1	Prdx1_Positive_5
cby130	0.587491397941165	0.303564257007771	0.097	0.105	1	Prdx1_Positive_5
ets230	0.603597605412568	0.376354972448131	0.244	0.244	1	Prdx1_Positive_5
fez132	0.61421490815952	0.441950194922006	0.217	0.22	1	Prdx1_Positive_5
dbn128	0.620001609360262	0.30637462618296	0.106	0.121	1	Prdx1_Positive_5
slc32a136	0.626169748686874	0.371268069689531	0.166	0.16	1	Prdx1_Positive_5
spina25	0.628980413162707	0.419172688171573	0.18	0.2	1	Prdx1_Positive_5
arl632	0.629489350777899	0.312336435382541	0.101	0.122	1	Prdx1_Positive_5
sptssa25	0.631026917653691	0.408873803599437	0.129	0.151	1	Prdx1_Positive_5
ENSAMXG0000001991331	0.6401605422181	0.383380753829124	0.106	0.101	1	Prdx1_Positive_5
nudt2121	0.651533665633624	0.34408033411987	0.12	0.135	1	Prdx1_Positive_5
phf20b26	0.655295248276269	0.343198949353678	0.124	0.116	1	Prdx1_Positive_5
acsl4a30	0.659000943881166	0.36696055896224	0.263	0.282	1	Prdx1_Positive_5
clasp1a10	0.65991143653569	0.531548850042484	0.111	0.094	1	Prdx1_Positive_5
zfr12	0.663097658744346	0.416830471123577	0.106	0.114	1	Prdx1_Positive_5
epd41	0.664469699336835	-1.78248378276703	0.253	0.322	1	Prdx1_Positive_5
tmem16518	0.664510911300044	0.256847666891579	0.092	0.12	1	Prdx1_Positive_5
ctbp2a33	0.667641445355667	0.284702565382007	0.101	0.123	1	Prdx1_Positive_5
fosaa36	0.671448539012989	0.424984349836165	0.18	0.159	1	Prdx1_Positive_5
zgc:10184035	0.673007229492696	0.459765063086349	0.198	0.174	1	Prdx1_Positive_5
baalcb2	0.68482584164555	0.500372591859381	0.101	0.074	1	Prdx1_Positive_5
ENSAMXG0000000404238	0.686759193576433	0.299110040494117	0.336	0.363	1	Prdx1_Positive_5
sf3b112	0.699507945877421	0.304467760548768	0.157	0.159	1	Prdx1_Positive_5
cish25	0.704403535118476	0.467426776335474	0.101	0.08	1	Prdx1_Positive_5
hsd17b12b23	0.707207024236046	0.253642971629288	0.129	0.156	1	Prdx1_Positive_5
u2surp21	0.712136023693445	0.253859650496844	0.12	0.133	1	Prdx1_Positive_5
ypel331	0.712896337407928	0.454260882656613	0.203	0.206	1	Prdx1_Positive_5
rad21b30	0.723707823851754	0.417166628956283	0.124	0.129	1	Prdx1_Positive_5
cript26	0.742744299518337	0.269543183173806	0.157	0.184	1	Prdx1_Positive_5
idh226	0.755764002114853	0.43066019955504	0.175	0.172	1	Prdx1_Positive_5
hnrnpul1l10	0.75739418876551	0.332652193566126	0.092	0.101	1	Prdx1_Positive_5
uprt19	0.788586736655481	0.428522050570769	0.111	0.112	1	Prdx1_Positive_5
slc25a25a24	0.796054977314363	0.28404489256796	0.12	0.145	1	Prdx1_Positive_5
slc6a1a36	0.805923047388763	0.359906207107322	0.12	0.124	1	Prdx1_Positive_5
ubqln413	0.81898060875472	0.295633060161763	0.12	0.158	1	Prdx1_Positive_5
ENSAMXG0000002599830	0.824890553765805	0.390598142958521	0.175	0.187	1	Prdx1_Positive_5
ENSAMXG0000000869320	0.858882239440118	0.251563995797392	0.078	0.104	1	Prdx1_Positive_5
fkbp430	0.893469151169456	0.317783174111912	0.346	0.378	1	Prdx1_Positive_5
mob423	0.895026695314027	0.323726861647378	0.115	0.137	1	Prdx1_Positive_5
ap3d123	0.895176718334726	0.276566926232571	0.106	0.15	1	Prdx1_Positive_5
clasp231	0.898262989630144	0.258320289500818	0.101	0.108	1	Prdx1_Positive_5
zgc:15359522	0.905889034384453	0.250443109084344	0.101	0.112	1	Prdx1_Positive_5
lsm719	0.907175496858398	0.294746757190171	0.175	0.21	1	Prdx1_Positive_5
cetn329	0.91145938657349	0.37872701997377	0.152	0.149	1	Prdx1_Positive_5
ddx2720	0.911557711933744	0.260676138507834	0.124	0.153	1	Prdx1_Positive_5
fscn1a34	0.917696945210298	0.370618185341724	0.263	0.276	1	Prdx1_Positive_5
stx1629	0.92751060113563	0.403924607925194	0.101	0.11	1	Prdx1_Positive_5
ENSAMXG0000002495018	0.932888534891945	0.310377133931503	0.092	0.113	1	Prdx1_Positive_5
rbm8a14	0.940384608946307	0.268111945355917	0.304	0.353	1	Prdx1_Positive_5
nudt1435	0.945535740228661	0.343194083416997	0.212	0.23	1	Prdx1_Positive_5
spa1740	0.951840561580015	-0.629982508622541	0.157	0.169	1	Prdx1_Positive_5
arglu1a18	0.96314070581089	0.300195160497839	0.129	0.121	1	Prdx1_Positive_5
psma6b19	0.964777577423	0.297405042362804	0.106	0.128	1	Prdx1_Positive_5
lman118	0.981963717941338	0.374908208689823	0.111	0.107	1	Prdx1_Positive_5
zgc:9202719	0.98255407349556	0.308222501841054	0.171	0.201	1	Prdx1_Positive_5
creg130	0.991852152295501	0.279903690901992	0.138	0.14	1	Prdx1_Positive_5
cope22	0.995466827438895	0.319206695840572	0.198	0.229	1	Prdx1_Positive_5
ENSAMXG000000019855	1.96692175974433e-40	1.28090300175227	0.615	0.088	8.4965119255676e-36	Prdx1_Positive_6
penkb6	2.72364755601528e-37	2.45254417538499	0.552	0.082	1.17653403477192e-32	Prdx1_Positive_6
chgb39	1.15937892852339e-36	1.6028019701731	0.699	0.147	5.00816915754247e-32	Prdx1_Positive_6
ccka6	1.87741149840134e-29	2.17899729749425	0.517	0.083	8.10985444964428e-25	Prdx1_Positive_6
prdx139	9.05177227795553e-29	0.964030066439694	0.825	0.335	3.91009407090845e-24	Prdx1_Positive_6
tph1a6	1.39381659116902e-24	1.41724970982764	0.371	0.043	6.02086952887282e-20	Prdx1_Positive_6
msi2a25	2.46296748611108e-21	0.980620150300149	0.427	0.119	1.06392806497541e-16	Prdx1_Positive_6
th25	1.62309964581911e-20	1.33114639710502	0.28	0.027	7.01130354004481e-16	Prdx1_Positive_6
ctnnb139	2.68231724591841e-19	0.693622864001047	0.706	0.36	1.15868058071938e-14	Prdx1_Positive_6
slc6a35	5.3557500465389e-19	0.856622942973792	0.266	0.031	2.31352334760341e-14	Prdx1_Positive_6
ENSAMXG0000001617638	3.6056236592881e-16	0.755971256858638	0.594	0.24	1.55752125210268e-11	Prdx1_Positive_6
zgc:5649335	4.17190540829433e-16	0.775200764460361	0.741	0.438	1.8021379792209e-11	Prdx1_Positive_6
ptprna34	1.10361592731133e-15	0.65972116517628	0.657	0.337	4.76728972120675e-11	Prdx1_Positive_6
hes640	1.44479331636462e-15	0.825784577197166	0.601	0.221	6.24107368870025e-11	Prdx1_Positive_6
ENSAMXG0000000440440	8.18841630858813e-15	0.715182694596534	0.818	0.518	3.53715019282081e-10	Prdx1_Positive_6
hsp90aa1.232	8.81546416447172e-15	0.532739071219542	0.972	0.817	3.80801605512685e-10	Prdx1_Positive_6
xgb3	1.49444001368391e-14	0.766969039731028	0.217	0.038	6.45553252711037e-10	Prdx1_Positive_6
ENSAMXG000000019596	1.18809886391394e-13	0.686554414700183	0.259	0.038	5.13223066244907e-09	Prdx1_Positive_6
kcnk3b1	4.31746186389493e-13	0.628799194191786	0.147	0.014	1.86501400134669e-08	Prdx1_Positive_6
lef114	5.62491596996876e-13	0.743121346771617	0.287	0.053	2.4297949515474e-08	Prdx1_Positive_6
ENSAMXG0000000688439	7.84135761085328e-13	0.596294175389343	0.371	0.137	3.38723124716029e-08	Prdx1_Positive_6
fam46bb6	9.14150585294105e-13	0.709932164416984	0.161	0.022	3.94885628329495e-08	Prdx1_Positive_6
sv2a39	1.02117740035593e-12	0.78890119691105	0.434	0.171	4.41118001631749e-08	Prdx1_Positive_6
npas4a38	1.14366536025299e-12	0.607721623496859	0.832	0.498	4.94029125668484e-08	Prdx1_Positive_6
scg537	2.65586765147195e-12	0.516424889327293	0.881	0.558	1.14725514940634e-07	Prdx1_Positive_6
ENSAMXG0000002155138	2.71322806744852e-12	0.680972082206472	0.65	0.335	1.17203312829574e-07	Prdx1_Positive_6
adgrb1b40	2.75535936442444e-12	0.601619946122516	0.692	0.33	1.19023258465042e-07	Prdx1_Positive_6
ENSAMXG000000194614	7.23049364465072e-12	0.497711452667846	0.161	0.022	3.12335633967977e-07	Prdx1_Positive_6
scgn	1.04286374377934e-11	1.33331468479659	0.161	0.027	4.50485851400361e-07	Prdx1_Positive_6
slc25a642	1.13482445993664e-11	0.570442993287372	0.587	0.293	4.9021012195883e-07	Prdx1_Positive_6
dnajb437	1.98330617404782e-11	0.495387880333284	0.825	0.52	8.56728768003435e-07	Prdx1_Positive_6
marcksl1b40	4.43996807176067e-11	0.406699983672673	0.951	0.685	1.91793300795846e-06	Prdx1_Positive_6
crabp1a9	1.09478905501934e-10	0.863364231973353	0.259	0.081	4.72916028096706e-06	Prdx1_Positive_6
uchl133	2.44494856392345e-10	0.477092409768691	0.874	0.554	1.05614443115801e-05	Prdx1_Positive_6
itm2cb41	3.4359273013724e-10	0.403664172838264	0.818	0.496	1.48421751637384e-05	Prdx1_Positive_6
map1b37	3.97096457817894e-10	0.454422962560948	0.622	0.332	1.71533756883596e-05	Prdx1_Positive_6
zgc:12297939	4.78184245235794e-10	0.361698789032727	0.79	0.43	2.06561248414506e-05	Prdx1_Positive_6
rgs837	5.01392317835057e-10	0.703703693133492	0.322	0.117	2.1658643953521e-05	Prdx1_Positive_6
rgs164	5.65506720333546e-10	0.703818848028763	0.287	0.092	2.44281937982482e-05	Prdx1_Positive_6
plcxd339	6.0969786007187e-10	0.620561090563213	0.42	0.203	2.63371184615246e-05	Prdx1_Positive_6
tbx3a10	8.55149181330313e-10	0.957781341335899	0.161	0.023	3.69398791859255e-05	Prdx1_Positive_6
UQCRFS130	1.09105970330191e-09	0.51280923889758	0.636	0.356	4.71305060035324e-05	Prdx1_Positive_6
atp1a3b40	1.19053822435568e-09	0.577238636697827	0.329	0.123	5.14276796774923e-05	Prdx1_Positive_6
txn36	1.27864783032908e-09	0.536733782840436	0.336	0.11	5.52337503267254e-05	Prdx1_Positive_6
tox329	3.07990982498681e-09	0.619422650740122	0.35	0.135	0.000133042864709955	Prdx1_Positive_6
zgc:1950232	6.85963411730726e-09	1.18278718772862	0.14	0.028	0.000296315614965322	Prdx1_Positive_6
ENSAMXG0000001903139	7.31804740705792e-09	0.401991783485208	0.462	0.233	0.000316117693842681	Prdx1_Positive_6
ENSAMXG000000140983	7.52215332027897e-09	0.368522693497458	0.119	0.023	0.000324934456976091	Prdx1_Positive_6
syngr3b37	7.68980215124937e-09	0.49909949354281	0.378	0.199	0.000332176383527519	Prdx1_Positive_6
ENSAMXG000000167304	9.60189792847109e-09	0.652180596180364	0.189	0.031	0.000414773184816166	Prdx1_Positive_6
CPNE92	1.10243878117894e-08	0.574435777891986	0.189	0.069	0.000476220480305867	Prdx1_Positive_6
necab139	1.38748631146748e-08	0.556384750955697	0.364	0.158	0.000599352461964606	Prdx1_Positive_6
napba38	1.40364010242839e-08	0.332024786265227	0.706	0.414	0.00060633041504599	Prdx1_Positive_6
rasl11b35	1.78077434590057e-08	0.781796252829519	0.308	0.105	0.000769241094198668	Prdx1_Positive_6
atp1b1b35	1.94345696144368e-08	0.558863100632938	0.685	0.387	0.000839515103634825	Prdx1_Positive_6
eno1b32	2.41169039407303e-08	0.680271055462173	0.336	0.157	0.00104177789952773	Prdx1_Positive_6
syt433	2.48424354416719e-08	0.463979383149389	0.49	0.278	0.0010731186837739	Prdx1_Positive_6
si:dkey-219c10.43	2.51732174046946e-08	0.423514124265738	0.161	0.032	0.00108740747223059	Prdx1_Positive_6
c2cd4a9	2.52633813640938e-08	0.377640194387216	0.252	0.075	0.00109130228478476	Prdx1_Positive_6
lhx91	2.6237885946023e-08	1.07168739022847	0.133	0.021	0.00113339795921035	Prdx1_Positive_6
atp1a3a35	2.88438533456848e-08	0.383993728277936	0.762	0.451	0.00124596793297354	Prdx1_Positive_6
bag334	3.71374706722034e-08	0.380080231879827	0.776	0.482	0.00160422732062717	Prdx1_Positive_6
ENSAMXG0000001444836	4.03761972519834e-08	0.67011407996183	0.448	0.202	0.00174413059269393	Prdx1_Positive_6
ENSAMXG0000001777732	4.04625351653074e-08	0.301298663171543	0.972	0.899	0.00174786013153578	Prdx1_Positive_6
si:ch211-195b15.836	4.06830600139704e-08	0.471015267256572	0.483	0.249	0.00175738614342348	Prdx1_Positive_6
atp5po27	5.98067336842575e-08	0.305812972137263	0.79	0.513	0.00258347147495887	Prdx1_Positive_6
vamp238	6.85264303029238e-08	0.338732646325457	0.664	0.396	0.0029601362097954	Prdx1_Positive_6
syt136	7.25313801838144e-08	0.459060908058287	0.245	0.084	0.00313313802980023	Prdx1_Positive_6
ENSAMXG0000000936734	7.30336799044672e-08	0.402999087106541	0.427	0.233	0.00315483587083327	Prdx1_Positive_6
ENSAMXG0000000856241	7.35672727583857e-08	0.470106871035752	0.559	0.275	0.00317788548134399	Prdx1_Positive_6
ucp232	9.37402150775758e-08	0.4670633613975	0.315	0.126	0.00404929607070604	Prdx1_Positive_6
atp1b2b2	1.00303526264006e-07	0.714828997495295	0.161	0.027	0.00433281142402625	Prdx1_Positive_6
ENSAMXG0000001356331	1.08092808627946e-07	0.369715361715777	0.776	0.531	0.00466928505430138	Prdx1_Positive_6
si:ch211-234p18.337	1.13016567048135e-07	0.49315450312888	0.364	0.166	0.00488197664677827	Prdx1_Positive_6
rgs441	1.14991252150334e-07	0.791719616152829	0.399	0.171	0.00496727711913798	Prdx1_Positive_6
ENSAMXG0000001801932	1.15475571162618e-07	0.414915535488823	0.545	0.307	0.00498819824751161	Prdx1_Positive_6
pcsk238	1.24809914774908e-07	0.450364447738365	0.434	0.188	0.00539141388853168	Prdx1_Positive_6
vgf39	1.48772276676067e-07	0.603415591553013	0.364	0.144	0.00642651603557608	Prdx1_Positive_6
DNAJA437	1.57419502744184e-07	0.318959695780524	0.902	0.707	0.00680005026004052	Prdx1_Positive_6
zgc:19467837	1.78148522660048e-07	0.404722161235822	0.336	0.161	0.00769548173334607	Prdx1_Positive_6
b2ml43	1.85785822507302e-07	-1.96771109736446	0.476	0.625	0.00802539017484794	Prdx1_Positive_6
atp5f1b33	2.12422514895407e-07	0.281295315482134	0.909	0.648	0.0091760153759369	Prdx1_Positive_6
galnt1636	2.17413498024744e-07	0.462992532765638	0.35	0.181	0.00939161087417489	Prdx1_Positive_6
celf3a38	2.93583846973711e-07	0.380676812301049	0.35	0.151	0.0126819414377234	Prdx1_Positive_6
hrh31	3.99956225703306e-07	0.633724656177405	0.168	0.052	0.0172769090817057	Prdx1_Positive_6
tspan7b36	4.36369267992591e-07	0.326340058507454	0.594	0.373	0.018849843269476	Prdx1_Positive_6
rbx122	4.48558267084678e-07	0.410426069346652	0.441	0.266	0.0193763714632568	Prdx1_Positive_6
hsd17b12a38	4.52909745457481e-07	0.641122755272887	0.322	0.121	0.0195643422745268	Prdx1_Positive_6
fosb27	5.01849528350607e-07	0.324421644480865	0.811	0.559	0.0216783940761612	Prdx1_Positive_6
si:busm1-266f07.242	5.65967734644455e-07	-2.9768846861569	0.014	0.178	0.0244481082334365	Prdx1_Positive_6
ENSAMXG0000000733536	5.77911428237498e-07	0.275285925471332	0.923	0.681	0.0249640399655752	Prdx1_Positive_6
ENSAMXG0000002599831	6.16310437483039e-07	0.498102575226795	0.399	0.187	0.0266227619679548	Prdx1_Positive_6
alcamb2	8.43138464897856e-07	0.503169055437916	0.126	0.033	0.0364210522681927	Prdx1_Positive_6
zgc:15361539	1.31289124449918e-06	0.348982678962827	0.734	0.437	0.0567129630886309	Prdx1_Positive_6
atp6v0ca35	1.32003342734556e-06	0.253875635457494	0.881	0.671	0.0570214839610461	Prdx1_Positive_6
gabra133	1.46009120070756e-06	0.578733015924778	0.357	0.174	0.0630715595969643	Prdx1_Positive_6
stmn2a38	1.48417575061993e-06	0.274172945300466	0.594	0.356	0.064111939899529	Prdx1_Positive_6
rps531	1.58416684348504e-06	-0.605208879560591	0.727	0.731	0.0684312551380234	Prdx1_Positive_6
rrp95	1.65965786219749e-06	0.375286780405134	0.154	0.047	0.0716922406733448	Prdx1_Positive_6
eef1a1a38	1.75263297339448e-06	0.342718112513174	0.713	0.456	0.0757084865517212	Prdx1_Positive_6
rpl37.135	1.81011368684223e-06	-0.760623868485513	0.706	0.769	0.0781914809305237	Prdx1_Positive_6
zgc:16273038	1.85919198815958e-06	-1.76316076880291	0.049	0.229	0.0803115163125293	Prdx1_Positive_6
si:ch211-272n13.7	1.97656636635184e-06	0.500372992844601	0.154	0.037	0.0853817373273003	Prdx1_Positive_6
ENSAMXG0000002022930	2.00606933775821e-06	0.260920836792867	0.951	0.784	0.0866561771831413	Prdx1_Positive_6
NPTX139	2.12392683894287e-06	0.269384860136916	0.287	0.142	0.0917472676618153	Prdx1_Positive_6
rpsa33	2.29878977032505e-06	-0.576153565656416	0.762	0.783	0.0993008217087312	Prdx1_Positive_6
pcbd130	2.68033915183617e-06	0.564970535744503	0.378	0.182	0.115782610341867	Prdx1_Positive_6
rpl1831	2.83841894180683e-06	-0.583058246176712	0.783	0.828	0.12261118302923	Prdx1_Positive_6
sypa38	2.89083778451752e-06	0.26110817049105	0.664	0.408	0.124875519777803	Prdx1_Positive_6
si:dkeyp-69c1.736	2.97723352478782e-06	0.891900227166935	0.336	0.186	0.12860755657026	Prdx1_Positive_6
atp6v1c1b37	3.420401528243e-06	0.361991246343174	0.434	0.23	0.147751084815513	Prdx1_Positive_6
txnipa41	3.59045872817352e-06	-1.7026203191867	0.007	0.162	0.155097045680912	Prdx1_Positive_6
ndrg3b33	3.59831807858383e-06	0.572810221355875	0.469	0.268	0.155436546040586	Prdx1_Positive_6
dkk3a36	3.64820244485648e-06	0.474622729073223	0.273	0.141	0.157591401010465	Prdx1_Positive_6
phyhipla37	4.26514343622559e-06	0.67878938273333	0.413	0.178	0.184241401014637	Prdx1_Positive_6
atp5pf31	4.27072179238711e-06	0.284884400908275	0.65	0.415	0.184482369265746	Prdx1_Positive_6
nr2e15	4.45663325330655e-06	0.427465861752511	0.105	0.021	0.192513186643083	Prdx1_Positive_6
amd127	4.54188100679946e-06	0.313760807810588	0.503	0.306	0.196195633850716	Prdx1_Positive_6
nt5c1ab7	4.79367972158496e-06	0.431406341149046	0.245	0.089	0.207072582933305	Prdx1_Positive_6
tshz16	5.01458695342942e-06	0.490303334820367	0.224	0.088	0.21661511262729	Prdx1_Positive_6
unc45a5	5.04531477323853e-06	0.393774023808329	0.112	0.037	0.217942462259585	Prdx1_Positive_6
marcksl1a32	5.43636623328131e-06	0.253063126371254	0.867	0.657	0.234834712179053	Prdx1_Positive_6
si:ch211-214j24.939	5.5069600425925e-06	0.294762522663568	0.51	0.303	0.237884152959868	Prdx1_Positive_6
rps27.132	5.63428592875871e-06	-0.509898434325359	0.825	0.846	0.24338424926459	Prdx1_Positive_6
tctex1d16	5.90705981367463e-06	0.327165732656152	0.112	0.029	0.255167262771303	Prdx1_Positive_6
fam167ab4	6.00321602196201e-06	0.299548447869877	0.133	0.036	0.259320922500693	Prdx1_Positive_6
ENSAMXG000000082815	6.27481785219583e-06	0.432310553524876	0.168	0.053	0.271053306761303	Prdx1_Positive_6
plekhb231	6.34948837798986e-06	0.40149998103742	0.364	0.21	0.274278849464028	Prdx1_Positive_6
fkbp1aa32	6.44493209809458e-06	0.260453006311005	0.762	0.549	0.278401731841392	Prdx1_Positive_6
rtn1b36	6.51414204897655e-06	0.289802783727206	0.804	0.531	0.28139139408964	Prdx1_Positive_6
cadpsa6	6.75459003440478e-06	0.460840851414955	0.21	0.077	0.291778025716183	Prdx1_Positive_6
nr2f1a33	7.11424141970368e-06	0.415483520576365	0.322	0.154	0.30731388660694	Prdx1_Positive_6
EIF5AL132	7.3743046254869e-06	0.407440735931784	0.273	0.14	0.318547836907158	Prdx1_Positive_6
pafah1b1b33	7.47387666656237e-06	0.339149922542235	0.538	0.341	0.322849050365494	Prdx1_Positive_6
cript27	7.49458486732002e-06	0.365411251203904	0.357	0.184	0.323743582513623	Prdx1_Positive_6
cgnb1	7.85270129326664e-06	0.509501503716933	0.147	0.029	0.339213137765239	Prdx1_Positive_6
trib14	8.35313215128408e-06	0.402545837893019	0.14	0.041	0.360830249539019	Prdx1_Positive_6
map1ab32	1.07562016552218e-05	0.253396376411661	0.545	0.338	0.464635642900616	Prdx1_Positive_6
si:ch211-153j24.338	1.08490217977087e-05	0.375517018451969	0.336	0.154	0.468645194595622	Prdx1_Positive_6
elmod26	1.14240899411404e-05	0.297487219362962	0.182	0.075	0.493486413187444	Prdx1_Positive_6
NRIP33	1.21050081253123e-05	0.430805083059666	0.203	0.075	0.522900035989113	Prdx1_Positive_6
si:ch211-222l21.138	1.48845256347085e-05	0.371351020016024	0.874	0.688	0.642966853842502	Prdx1_Positive_6
tjp1a18	1.59632079712736e-05	0.358293990344898	0.14	0.05	0.689562694735104	Prdx1_Positive_6
acvr1ba6	1.60168799723763e-05	0.533089731761525	0.14	0.041	0.691881164166739	Prdx1_Positive_6
ENSAMXG00000016666	1.66709079310236e-05	0.582326564982332	0.203	0.081	0.720133209896426	Prdx1_Positive_6
rab4137	1.77307544914917e-05	0.362937857325091	0.503	0.325	0.765915401768967	Prdx1_Positive_6
rab3b38	1.85187222982281e-05	0.25363320154153	0.51	0.311	0.799953247116561	Prdx1_Positive_6
ptprnb37	1.85355102264914e-05	0.260874714056865	0.497	0.301	0.800678435253748	Prdx1_Positive_6
hmgb1b31	2.00238584395221e-05	0.277614132193134	0.811	0.591	0.864970613012037	Prdx1_Positive_6
tmeff1b33	2.06160935076654e-05	0.431314061445411	0.552	0.337	0.890553391250622	Prdx1_Positive_6
ENSAMXG0000000263433	2.12389248613684e-05	-0.443142993541352	0.818	0.821	0.917457837236529	Prdx1_Positive_6
ENSAMXG0000000439834	2.34842577406408e-05	0.487134240524262	0.238	0.127	1	Prdx1_Positive_6
mrpl1	2.42874802647026e-05	0.465094677176621	0.126	0.055	1	Prdx1_Positive_6
gdpd5b2	2.5516354599288e-05	0.456375431517118	0.133	0.033	1	Prdx1_Positive_6
ENSAMXG00000020364	2.60184083601109e-05	0.568340750565128	0.161	0.044	1	Prdx1_Positive_6
ENSAMXG0000002776942	2.62824911881127e-05	-2.53243943821916	0.007	0.121	1	Prdx1_Positive_6
ENSAMXG0000002529240	2.65424320753236e-05	0.431719352927515	0.273	0.152	1	Prdx1_Positive_6
rpl2826	2.71096572648092e-05	-0.475336019710116	0.776	0.781	1	Prdx1_Positive_6
si:ch211-160o17.21	2.73549766222392e-05	0.639568467266687	0.196	0.07	1	Prdx1_Positive_6
gng334	2.78716220437359e-05	0.252498902439815	0.825	0.543	1	Prdx1_Positive_6
kif1b30	2.79106873124017e-05	0.300421179803189	0.573	0.364	1	Prdx1_Positive_6
pfn143	2.85207752972604e-05	-1.430070190317	0.021	0.148	1	Prdx1_Positive_6
SYNDIG1	2.86165713660617e-05	0.293305743459974	0.175	0.083	1	Prdx1_Positive_6
trib234	3.0958495836365e-05	0.569753948118956	0.287	0.142	1	Prdx1_Positive_6
map1aa37	3.24886591139501e-05	0.273132858883839	0.538	0.337	1	Prdx1_Positive_6
ENSAMXG0000000872234	3.31803740665422e-05	0.706445435277054	0.301	0.139	1	Prdx1_Positive_6
zgc:10184036	3.33196255810808e-05	0.322240580632117	0.336	0.173	1	Prdx1_Positive_6
zgc:1539813	3.431799988545e-05	0.414561560821704	0.168	0.073	1	Prdx1_Positive_6
jpt1b26	3.46796704557193e-05	0.318839642640679	0.545	0.379	1	Prdx1_Positive_6
cabp1a3	3.70946552123509e-05	0.29414768496625	0.119	0.043	1	Prdx1_Positive_6
SCD536	4.22972707053287e-05	0.29505526685177	0.343	0.21	1	Prdx1_Positive_6
gpx1a28	4.23369245350029e-05	-0.953205497119452	0.021	0.13	1	Prdx1_Positive_6
ip6k2b32	4.26184680720072e-05	0.403031556319381	0.322	0.164	1	Prdx1_Positive_6
efcab213	4.577717900034e-05	0.429890843432408	0.245	0.099	1	Prdx1_Positive_6
rpl2131	4.90571807283035e-05	-0.510962407616534	0.762	0.776	1	Prdx1_Positive_6
ubqln414	5.17920718263799e-05	0.33546246107503	0.301	0.157	1	Prdx1_Positive_6
srgn40	5.22025384002041e-05	-1.41764618062602	0.014	0.126	1	Prdx1_Positive_6
abracl7	5.61498772183902e-05	0.456387506661999	0.252	0.098	1	Prdx1_Positive_6
zfp36l1a34	5.72474341724518e-05	-0.907910109946404	0.014	0.115	1	Prdx1_Positive_6
ENSAMXG000000134283	6.05682433481215e-05	0.565219402190448	0.182	0.054	1	Prdx1_Positive_6
ppp3r1a36	6.16572214844814e-05	0.317051537897229	0.503	0.338	1	Prdx1_Positive_6
cxcr4b43	6.21897276665145e-05	-2.28816925480001	0.042	0.169	1	Prdx1_Positive_6
prkca3	6.55708509279699e-05	0.417630870379866	0.133	0.038	1	Prdx1_Positive_6
ENSAMXG0000001802233	6.59250027463172e-05	0.42815101316038	0.357	0.199	1	Prdx1_Positive_6
ENSAMXG000000028465	6.64928561401244e-05	0.295064305795035	0.112	0.033	1	Prdx1_Positive_6
rpl2335	6.71254007283188e-05	-0.550967240448005	0.678	0.719	1	Prdx1_Positive_6
AP3B233	6.77689424418679e-05	0.42946232624123	0.322	0.186	1	Prdx1_Positive_6
eif4h23	6.85881459333572e-05	0.307990536747009	0.42	0.258	1	Prdx1_Positive_6
ndufc227	7.04790157025606e-05	0.355800706168879	0.545	0.333	1	Prdx1_Positive_6
si:ch211-160d14.62	7.2049090847049e-05	0.422042088019372	0.182	0.073	1	Prdx1_Positive_6
aimp15	7.48060544550902e-05	0.257714702689448	0.154	0.076	1	Prdx1_Positive_6
TUBB339	7.55924064096016e-05	0.348861999113208	0.217	0.106	1	Prdx1_Positive_6
ddx624	7.86924451945339e-05	0.430536947208303	0.231	0.119	1	Prdx1_Positive_6
fsd135	8.32646649489171e-05	0.418859561953611	0.231	0.106	1	Prdx1_Positive_6
sat1a.239	9.43474979686238e-05	-1.47080377412867	0.112	0.227	1	Prdx1_Positive_6
ppfia2	9.43744299304503e-05	0.417912142946298	0.14	0.04	1	Prdx1_Positive_6
celf3b37	9.50992892332739e-05	0.354920324713171	0.371	0.183	1	Prdx1_Positive_6
chd533	9.98802986589514e-05	0.303002669734052	0.371	0.231	1	Prdx1_Positive_6
disp2	0.000100422346953887	0.324508943269734	0.119	0.037	1	Prdx1_Positive_6
psma515	0.000104422950886935	0.355662173684261	0.224	0.108	1	Prdx1_Positive_6
epb41l58	0.000109811100310213	0.346452192967449	0.112	0.03	1	Prdx1_Positive_6
st8sia536	0.000110374983261156	0.270563629057441	0.224	0.117	1	Prdx1_Positive_6
nptxrb33	0.000114450083566244	0.506844060653982	0.343	0.181	1	Prdx1_Positive_6
elavl239	0.000114561663909834	0.475982123179643	0.357	0.227	1	Prdx1_Positive_6
rpl3433	0.000116598084002825	-0.530014207377624	0.874	0.849	1	Prdx1_Positive_6
kcnma1a3	0.000117438740638011	0.421766029497805	0.217	0.085	1	Prdx1_Positive_6
dusp235	0.000120957963617725	-1.37419037126445	0.056	0.182	1	Prdx1_Positive_6
tox231	0.000121438198075256	0.450191448518476	0.329	0.178	1	Prdx1_Positive_6
fosl234	0.000122590586270468	0.287818657931335	0.552	0.364	1	Prdx1_Positive_6
rplp2l31	0.000125519957136651	-0.67298087543409	0.762	0.781	1	Prdx1_Positive_6
LHX1 (1 of many).1	0.000129928753984061	0.498123505578098	0.119	0.039	1	Prdx1_Positive_6
psma821	0.000144330984130163	0.288094969303202	0.343	0.202	1	Prdx1_Positive_6
cops927	0.000152613210433253	0.283350269292916	0.35	0.202	1	Prdx1_Positive_6
lypla228	0.000154003129679062	0.372743404862798	0.392	0.232	1	Prdx1_Positive_6
mych40	0.000164781363468644	-1.35496773963656	0.035	0.135	1	Prdx1_Positive_6
rps1030	0.000170364798364044	-0.466459713113898	0.622	0.648	1	Prdx1_Positive_6
rsrc218	0.000171484281400095	0.315829255935688	0.287	0.16	1	Prdx1_Positive_6
vps82	0.000171849921158317	0.289110703010061	0.105	0.037	1	Prdx1_Positive_6
stk407	0.000174097117974215	0.484777164879191	0.182	0.072	1	Prdx1_Positive_6
rpl13a30	0.000174117143144258	-0.414370305953023	0.636	0.659	1	Prdx1_Positive_6
pim129	0.000174632560816699	0.466606725327059	0.441	0.253	1	Prdx1_Positive_6
ENSAMXG0000001334833	0.000181490191648459	0.270654376960725	0.601	0.383	1	Prdx1_Positive_6
txnrd39	0.000183864527896026	0.624058424761667	0.217	0.077	1	Prdx1_Positive_6
rxylt11	0.00019046092918724	0.420217436014572	0.154	0.055	1	Prdx1_Positive_6
zgc:16550837	0.000191903404020834	0.49285398836193	0.273	0.127	1	Prdx1_Positive_6
fndc3a2	0.00020223628793248	0.359103872116841	0.189	0.092	1	Prdx1_Positive_6
slirp30	0.000208878849029809	0.261465525214632	0.399	0.261	1	Prdx1_Positive_6
rbm25b17	0.000209404317850825	0.321185669262434	0.245	0.129	1	Prdx1_Positive_6
gadd45ba29	0.000209692352728003	0.253958843837828	0.895	0.691	1	Prdx1_Positive_6
zpr124	0.000220446495850561	0.358934094170725	0.259	0.129	1	Prdx1_Positive_6
ENSAMXG000000087792	0.00022293003217793	0.39356669535965	0.105	0.03	1	Prdx1_Positive_6
rpl1131	0.000225120026313265	-0.51229558606463	0.86	0.817	1	Prdx1_Positive_6
ndufb923	0.000236277254081611	0.306444240758514	0.252	0.133	1	Prdx1_Positive_6
pgk133	0.000237238453022148	0.310316314486391	0.476	0.298	1	Prdx1_Positive_6
ENSAMXG000000175116	0.000239153560861611	0.496885333760065	0.154	0.038	1	Prdx1_Positive_6
npc227	0.000243866958223553	-1.46991031641687	0.161	0.294	1	Prdx1_Positive_6
nova237	0.000251883880613679	0.335268656951707	0.413	0.246	1	Prdx1_Positive_6
gadd45ab24	0.000258122657086346	0.421788868040635	0.161	0.059	1	Prdx1_Positive_6
SLC24A22	0.00026632366867593	0.392422293824729	0.203	0.084	1	Prdx1_Positive_6
fbxo929	0.000273772080747081	0.286036227312596	0.266	0.168	1	Prdx1_Positive_6
si:dkey-18a10.31	0.000274491201893303	0.400508958292783	0.14	0.043	1	Prdx1_Positive_6
RPL3836	0.000275736423910594	-0.595329218205789	0.692	0.701	1	Prdx1_Positive_6
txn210	0.000276708613341546	0.296445448759569	0.182	0.091	1	Prdx1_Positive_6
atp5mea32	0.000278609522600805	0.264140226934088	0.559	0.381	1	Prdx1_Positive_6
ENSAMXG000000073015	0.000279973692119739	0.381933206315154	0.21	0.097	1	Prdx1_Positive_6
tmem3536	0.000308998303370865	0.339173810171072	0.559	0.335	1	Prdx1_Positive_6
PAK56	0.000314793915396516	0.283829471309143	0.126	0.043	1	Prdx1_Positive_6
elof127	0.000324557121437296	0.27829340315617	0.622	0.435	1	Prdx1_Positive_6
isoc11	0.000339000985620062	0.327234542647282	0.147	0.076	1	Prdx1_Positive_6
rpl1031	0.000341233733434943	-0.495712093131567	0.748	0.761	1	Prdx1_Positive_6
cica2	0.000342663375854964	0.294655763621046	0.105	0.047	1	Prdx1_Positive_6
ENSAMXG000000002836	0.00034478717074304	0.440949231533498	0.168	0.07	1	Prdx1_Positive_6
rps2933	0.00034697226220599	-0.594554781957922	0.545	0.632	1	Prdx1_Positive_6
pacsin1b1	0.000365538994836722	0.293372585118552	0.126	0.044	1	Prdx1_Positive_6
rps1934	0.000375623489808047	-0.453621242430609	0.909	0.874	1	Prdx1_Positive_6
plppr124	0.000376436003231228	0.304185584743952	0.266	0.134	1	Prdx1_Positive_6
ENSAMXG0000001555325	0.000383192961464812	0.343883454098541	0.322	0.189	1	Prdx1_Positive_6
aco232	0.000393638956386847	0.390893352096285	0.364	0.213	1	Prdx1_Positive_6
ttc39c28	0.000414836965612706	0.269270207537733	0.21	0.107	1	Prdx1_Positive_6
rpl3937	0.000425346005851995	-0.691423313053688	0.678	0.743	1	Prdx1_Positive_6
camk2d14	0.000426678189722484	0.400444931471506	0.189	0.07	1	Prdx1_Positive_6
atp5l29	0.000433092168829465	0.271682490296653	0.762	0.559	1	Prdx1_Positive_6
rpl3233	0.00045450065103249	-0.441356373643761	0.93	0.882	1	Prdx1_Positive_6
irf2bp2b29	0.000476713774277381	0.352323728286317	0.371	0.209	1	Prdx1_Positive_6
IMPA1	0.000477208263121247	0.331155794833528	0.105	0.046	1	Prdx1_Positive_6
trim231	0.000486831839544984	0.425325034202383	0.126	0.053	1	Prdx1_Positive_6
slc1a2b41	0.000488240012410216	-1.9883833705473	0.042	0.14	1	Prdx1_Positive_6
ndufb328	0.000494822251969888	0.314248055249147	0.455	0.296	1	Prdx1_Positive_6
cd74a42	0.000499633794795357	-3.1669785888337	0.119	0.234	1	Prdx1_Positive_6
wdr543	0.000501014200617644	0.29883085761207	0.196	0.085	1	Prdx1_Positive_6
scrn231	0.000533059744134044	0.433327146599505	0.245	0.135	1	Prdx1_Positive_6
tubg11	0.000543316476971999	0.366088584319023	0.147	0.057	1	Prdx1_Positive_6
PAFAH1B28	0.000543375697998377	0.346557318887917	0.168	0.07	1	Prdx1_Positive_6
ssr118	0.000546544957962783	0.27346375197958	0.427	0.288	1	Prdx1_Positive_6
unc119a2	0.000561170201791496	0.293224558670027	0.154	0.076	1	Prdx1_Positive_6
adcyap1r1b32	0.000587811917677732	0.358781900537033	0.294	0.173	1	Prdx1_Positive_6
nelfe3	0.000600940219586928	0.342209692743093	0.168	0.078	1	Prdx1_Positive_6
DDX5 (1 of many)27	0.000603942974447995	0.306899798966811	0.371	0.222	1	Prdx1_Positive_6
prox1a2	0.000613678089488265	0.298361616634103	0.105	0.028	1	Prdx1_Positive_6
kidins220b31	0.000618068073996933	0.302670241527673	0.35	0.215	1	Prdx1_Positive_6
ENSAMXG000000030434	0.000619539332430462	0.363893371114972	0.175	0.088	1	Prdx1_Positive_6
necap132	0.000640998855183638	0.324209329618011	0.378	0.22	1	Prdx1_Positive_6
ginm119	0.000647727081630815	0.356846890857653	0.448	0.293	1	Prdx1_Positive_6
ENSAMXG00000012460	0.000647915478778534	0.281639377964623	0.14	0.056	1	Prdx1_Positive_6
rpl933	0.000667485430866228	-0.509562816988141	0.79	0.78	1	Prdx1_Positive_6
mycbp230	0.000668226117370665	0.271230135139009	0.203	0.101	1	Prdx1_Positive_6
si:ch211-67f13.840	0.000670292898090494	-1.55071930025542	0.028	0.126	1	Prdx1_Positive_6
rps631	0.000678612504401045	-0.601961612395578	0.776	0.754	1	Prdx1_Positive_6
ENSAMXG0000000083319	0.00068657496152771	0.325047197714811	0.594	0.444	1	Prdx1_Positive_6
msi2b5	0.000705980505060124	0.408696502904831	0.126	0.039	1	Prdx1_Positive_6
rpl2732	0.00072319054370355	-0.566198265794569	0.538	0.59	1	Prdx1_Positive_6
atp5pd29	0.000763065632445561	0.310731670774322	0.49	0.287	1	Prdx1_Positive_6
ENSAMXG0000000298628	0.000768010519697464	0.283744799894937	0.399	0.267	1	Prdx1_Positive_6
hist2h2l28	0.000768794999984991	0.345659866888774	0.343	0.188	1	Prdx1_Positive_6
NDUFB833	0.000776464771003081	0.284616801015821	0.448	0.314	1	Prdx1_Positive_6
si:dkey-177p2.68	0.000779821016334753	0.451004698450893	0.21	0.091	1	Prdx1_Positive_6
hsp90aa1.14	0.000781077641235084	0.578780705668307	0.161	0.06	1	Prdx1_Positive_6
rpl3129	0.000782958037176519	-0.432356749471328	0.762	0.729	1	Prdx1_Positive_6
adgrb1a6	0.000791729675829401	0.346407667545015	0.21	0.099	1	Prdx1_Positive_6
rpl7a32	0.000816972558669053	-0.443977553694881	0.811	0.791	1	Prdx1_Positive_6
ndufa1127	0.000867674900880973	0.262674957415814	0.497	0.349	1	Prdx1_Positive_6
ENSAMXG0000000302730	0.000867852931784302	0.400495972744588	0.427	0.266	1	Prdx1_Positive_6
rpl2634	0.00087353214225395	-0.504222213508756	0.776	0.762	1	Prdx1_Positive_6
tmem107l4	0.000935939925552957	0.259515320927574	0.105	0.049	1	Prdx1_Positive_6
trappc228	0.000941307374904637	0.251001979312679	0.28	0.166	1	Prdx1_Positive_6
camk2n1a35	0.000950785614419905	0.309305897386527	0.294	0.155	1	Prdx1_Positive_6
stxbp5a32	0.000973705458504059	0.31278258208681	0.252	0.132	1	Prdx1_Positive_6
phactr3b37	0.00100586339744702	0.37241289684661	0.28	0.164	1	Prdx1_Positive_6
wtap19	0.00104019847442311	0.300660292384112	0.245	0.136	1	Prdx1_Positive_6
hsph128	0.00105371824847766	0.326741291169557	0.252	0.13	1	Prdx1_Positive_6
rpl23a32	0.00105823832972623	-0.521641957515039	0.601	0.601	1	Prdx1_Positive_6
top123	0.00108396153148137	0.319786416228255	0.273	0.144	1	Prdx1_Positive_6
sart18	0.00108498754265394	0.290601623176712	0.189	0.1	1	Prdx1_Positive_6
hmgcra3	0.00113823698487988	0.280132998238473	0.112	0.049	1	Prdx1_Positive_6
map3k12	0.00114849981664456	0.419240950548683	0.14	0.054	1	Prdx1_Positive_6
rpl3530	0.00114985768597339	-0.535822630511344	0.804	0.822	1	Prdx1_Positive_6
rpl1229	0.00115568937850727	-0.582213432132839	0.643	0.649	1	Prdx1_Positive_6
rps1233	0.00117389151503673	-0.799073131504981	0.657	0.678	1	Prdx1_Positive_6
ENSAMXG000000009062	0.00117545925998496	0.29888513875117	0.119	0.052	1	Prdx1_Positive_6
zgc:16308026	0.00118228440570263	0.296710135872816	0.301	0.193	1	Prdx1_Positive_6
lsm529	0.00119501877547518	0.2820686441606	0.378	0.229	1	Prdx1_Positive_6
fam107b34	0.00125784566639613	0.295494961867079	0.378	0.258	1	Prdx1_Positive_6
efhd133	0.00126233687339636	0.273372582904874	0.434	0.286	1	Prdx1_Positive_6
kpna417	0.00127034255511706	0.254312062946941	0.217	0.125	1	Prdx1_Positive_6
rpl35a33	0.00127698328483726	-0.690611923091141	0.469	0.564	1	Prdx1_Positive_6
kcnc1a3	0.0013165110234844	0.477418588463481	0.21	0.098	1	Prdx1_Positive_6
fbxl3b25	0.00138735775535064	0.287410424236554	0.217	0.116	1	Prdx1_Positive_6
eif5b	0.00141623456009767	0.33721124530501	0.112	0.052	1	Prdx1_Positive_6
NR3C16	0.00143668265985135	0.273192267505997	0.133	0.053	1	Prdx1_Positive_6
zgc:1131624	0.00146664889010336	0.368705271591642	0.112	0.033	1	Prdx1_Positive_6
fndc4b7	0.00153491714107006	0.335815121422551	0.175	0.08	1	Prdx1_Positive_6
rps1833	0.00157455306086657	-0.475673454994646	0.818	0.812	1	Prdx1_Positive_6
ypel332	0.00157851990927236	0.346045981724241	0.357	0.206	1	Prdx1_Positive_6
ahsa1a3	0.00158929320727719	0.558973952403751	0.147	0.06	1	Prdx1_Positive_6
kif3a29	0.00159556890743265	0.26775742189112	0.287	0.183	1	Prdx1_Positive_6
sypb36	0.00163004541869609	0.277741950274088	0.552	0.351	1	Prdx1_Positive_6
pitpnbl29	0.00163204943907078	0.321664621216417	0.35	0.237	1	Prdx1_Positive_6
yjefn339	0.00163941073059399	0.409515189701943	0.371	0.21	1	Prdx1_Positive_6
dynll129	0.00168087857498152	0.2875566890705	0.224	0.117	1	Prdx1_Positive_6
ndufs325	0.00168693252773599	0.271169078932903	0.238	0.168	1	Prdx1_Positive_6
RPL22 (1 of many)32	0.00169050079969455	-0.597841836060633	0.336	0.419	1	Prdx1_Positive_6
ENSAMXG0000001081737	0.0017952901353359	0.396328647002836	0.301	0.183	1	Prdx1_Positive_6
ENSAMXG000000060853	0.00182195163880289	0.394548935773802	0.161	0.066	1	Prdx1_Positive_6
chd6	0.00182602355501158	0.261614696797365	0.126	0.062	1	Prdx1_Positive_6
pi4kb6	0.00187194793630859	0.334461430392942	0.175	0.08	1	Prdx1_Positive_6
atg1223	0.00188408299401822	0.382533164432339	0.308	0.166	1	Prdx1_Positive_6
rpl36a33	0.00189320530893263	-0.487342997900907	0.853	0.843	1	Prdx1_Positive_6
slc6a1a37	0.00190631436442489	0.253684333431218	0.238	0.123	1	Prdx1_Positive_6
farsb	0.00192219809617153	0.305569901798135	0.126	0.051	1	Prdx1_Positive_6
si:dkey-22o12.210	0.00192945010314755	0.271360091070392	0.112	0.041	1	Prdx1_Positive_6
si:ch211-220d9.31	0.00197589030429105	0.314119482898828	0.126	0.046	1	Prdx1_Positive_6
rps2428	0.00202868532152646	-0.456845946818498	0.832	0.831	1	Prdx1_Positive_6
ndufa234	0.00204016018785047	0.255259520602089	0.58	0.402	1	Prdx1_Positive_6
fto1	0.00207496429679675	0.321767690556618	0.168	0.078	1	Prdx1_Positive_6
eif4g2b14	0.00209039494277121	0.256491181753426	0.308	0.193	1	Prdx1_Positive_6
ENSAMXG0000001991332	0.00210819786981357	0.338591637339848	0.21	0.101	1	Prdx1_Positive_6
hsc7034	0.00211463127548658	0.370282265113324	0.51	0.334	1	Prdx1_Positive_6
ss18l21	0.00211579605843201	0.281306405499411	0.112	0.044	1	Prdx1_Positive_6
pou3f3a9	0.00212910528772452	0.334583603165238	0.203	0.09	1	Prdx1_Positive_6
rpl2936	0.00213124826416462	-0.647599535020793	0.601	0.656	1	Prdx1_Positive_6
psmb219	0.00213835590979635	0.300839186472338	0.259	0.15	1	Prdx1_Positive_6
arl336	0.00218522778640536	0.26750355996068	0.476	0.301	1	Prdx1_Positive_6
nono23	0.00220787668638303	0.262977561294597	0.266	0.148	1	Prdx1_Positive_6
hprt1l31	0.00221414465865677	0.295866956276122	0.189	0.112	1	Prdx1_Positive_6
heatr5b	0.00223709933993852	0.284279436115092	0.147	0.069	1	Prdx1_Positive_6
prrt136	0.00225040710325908	0.323158727625417	0.287	0.2	1	Prdx1_Positive_6
cuedc21	0.0023135843089471	0.265872724835193	0.119	0.046	1	Prdx1_Positive_6
s100b39	0.00243333626106965	-2.24403130784405	0.056	0.15	1	Prdx1_Positive_6
rps4x34	0.00252022458938296	-0.406126447520502	0.874	0.832	1	Prdx1_Positive_6
sptbn132	0.00257866173661661	0.280052552875552	0.364	0.251	1	Prdx1_Positive_6
sem127	0.0026145485207015	0.259170246141852	0.727	0.527	1	Prdx1_Positive_6
sinhcaf32	0.00262162612761445	0.329135788957294	0.259	0.119	1	Prdx1_Positive_6
nudt1436	0.00264392062008589	0.263618175088519	0.357	0.23	1	Prdx1_Positive_6
grin1b34	0.00267404763440726	0.26499049705727	0.385	0.24	1	Prdx1_Positive_6
si:ch211-182d3.12	0.00279225125286747	0.364759551898524	0.105	0.038	1	Prdx1_Positive_6
RSBN1L	0.00286722152333219	0.291127564443099	0.119	0.055	1	Prdx1_Positive_6
tspan18a35	0.00289933883717214	0.266052345163872	0.301	0.154	1	Prdx1_Positive_6
rpl635	0.00301482855060044	-0.609393068058455	0.769	0.746	1	Prdx1_Positive_6
lman119	0.00302487840056717	0.308137786320075	0.189	0.107	1	Prdx1_Positive_6
grasp38	0.00304912401449115	-0.932730056431529	0.021	0.103	1	Prdx1_Positive_6
zgc:17177231	0.00306409358648952	-0.551265116796137	0.804	0.755	1	Prdx1_Positive_6
ENSAMXG000000195141	0.00331981734424559	0.326878656217556	0.126	0.044	1	Prdx1_Positive_6
psmd17	0.00332832496803586	0.355759995363861	0.133	0.069	1	Prdx1_Positive_6
kif5bb2	0.00343723817934616	0.522839206543894	0.154	0.063	1	Prdx1_Positive_6
ENSAMXG0000002846540	0.00345707561785033	-1.29157415705762	0.021	0.11	1	Prdx1_Positive_6
ENSAMXG0000001298532	0.00365112578019178	-0.540633795815361	0.776	0.724	1	Prdx1_Positive_6
ENSAMXG0000001689537	0.00371973482188726	0.280664274978851	0.385	0.225	1	Prdx1_Positive_6
ING135	0.00372497281420361	0.312389842994927	0.273	0.142	1	Prdx1_Positive_6
hspa4l1	0.00381208271922648	0.290108929512921	0.161	0.067	1	Prdx1_Positive_6
rgs3a33	0.00383432811950534	1.04977634297615	0.322	0.209	1	Prdx1_Positive_6
cct524	0.00385982024577207	0.336116815571857	0.392	0.253	1	Prdx1_Positive_6
rps8a34	0.003878142545362	-0.404289665047719	0.783	0.758	1	Prdx1_Positive_6
snrnp200	0.0038892792218644	0.366547886663989	0.112	0.047	1	Prdx1_Positive_6
bsk1463	0.00390926373760338	0.322213527043082	0.133	0.065	1	Prdx1_Positive_6
frmpd3	0.00399578970110728	0.321488269124892	0.105	0.032	1	Prdx1_Positive_6
bmi1b30	0.00406886750655657	0.295233103487654	0.196	0.112	1	Prdx1_Positive_6
RACK132	0.00407764871640727	-0.318630303917739	0.769	0.744	1	Prdx1_Positive_6
ank3b32	0.00409863787754272	0.339118668656408	0.238	0.139	1	Prdx1_Positive_6
AP3S134	0.00418798362606695	0.329667785014032	0.259	0.167	1	Prdx1_Positive_6
cbr1	0.00420269745565111	0.310348797380365	0.154	0.07	1	Prdx1_Positive_6
pafah1b232	0.00421037291431304	0.351457108448032	0.245	0.134	1	Prdx1_Positive_6
rpl431	0.00429149720554808	-0.4825560166386	0.545	0.564	1	Prdx1_Positive_6
rpl1533	0.00429325598086341	-0.494139265461166	0.629	0.661	1	Prdx1_Positive_6
ENSAMXG000000085658	0.00429327413438924	0.265628097262807	0.133	0.056	1	Prdx1_Positive_6
vat134	0.00434609024654919	0.330717696429892	0.238	0.129	1	Prdx1_Positive_6
klf2a40	0.00439419360108124	0.262292591832741	0.203	0.117	1	Prdx1_Positive_6
adprhl23	0.00443593200183966	0.408650740994206	0.105	0.064	1	Prdx1_Positive_6
ENSAMXG000000133131	0.00443932809923773	0.259343758412577	0.154	0.067	1	Prdx1_Positive_6
ENSAMXG0000001582735	0.00454412377921785	-0.577906495890623	0.65	0.631	1	Prdx1_Positive_6
ENSAMXG0000000958718	0.00456656301156473	0.290758633440086	0.336	0.212	1	Prdx1_Positive_6
prox1b	0.00469506470312005	0.33440807209001	0.189	0.088	1	Prdx1_Positive_6
CNTNAP24	0.0047617249627815	0.28254618949842	0.133	0.059	1	Prdx1_Positive_6
sqstm139	0.00494997874439137	-0.843798816123116	0.175	0.239	1	Prdx1_Positive_6
trmt9b35	0.00510433855621009	0.283153749642097	0.217	0.125	1	Prdx1_Positive_6
nfkbie35	0.00516111914707813	-0.773229121542177	0.021	0.106	1	Prdx1_Positive_6
ENSAMXG000000003893	0.00529603059018573	0.435379776322001	0.105	0.031	1	Prdx1_Positive_6
si:dkey-159f12.232	0.00542773943320398	-0.461890009918385	0.72	0.683	1	Prdx1_Positive_6
nap1l4a19	0.00561538783574432	0.358506247107331	0.224	0.124	1	Prdx1_Positive_6
tbc1d75	0.00564692042257518	0.264287823740985	0.175	0.095	1	Prdx1_Positive_6
wu:fj39g1243	0.00567228151680111	0.383322743712028	0.21	0.139	1	Prdx1_Positive_6
ENSAMXG0000002876329	0.00577525174692757	0.315879080218182	0.301	0.181	1	Prdx1_Positive_6
RPL27A30	0.00581397899171334	-0.502398553707117	0.755	0.745	1	Prdx1_Positive_6
fyna27	0.00584380945460759	0.282099761125217	0.175	0.106	1	Prdx1_Positive_6
gphnb4	0.00587986937796479	0.329200598055649	0.182	0.094	1	Prdx1_Positive_6
pde4ba30	0.00592635240417017	0.431731173698256	0.21	0.115	1	Prdx1_Positive_6
ccdc85a6	0.00606962530721019	0.400380359850745	0.168	0.072	1	Prdx1_Positive_6
rbm4.25	0.00608318375731743	0.285062768323378	0.126	0.064	1	Prdx1_Positive_6
PIM331	0.00640851509054943	0.457336921867621	0.238	0.127	1	Prdx1_Positive_6
RPS2034	0.00642119492822959	-0.629868793783743	0.832	0.803	1	Prdx1_Positive_6
stxbp5l4	0.00643858597778078	0.35730244816636	0.161	0.081	1	Prdx1_Positive_6
sgk118	0.00644595240403762	0.446614494615995	0.182	0.092	1	Prdx1_Positive_6
ndufa9a26	0.00645104789727969	0.263027613754361	0.28	0.176	1	Prdx1_Positive_6
btg32	0.0064743665433453	0.266651274017005	0.14	0.075	1	Prdx1_Positive_6
rpl5a29	0.00665118545431237	-0.558527456344721	0.42	0.455	1	Prdx1_Positive_6
cntn1b35	0.00666090535106122	0.250162419826658	0.203	0.136	1	Prdx1_Positive_6
dnajc637	0.00667399315393682	0.301479335390739	0.252	0.153	1	Prdx1_Positive_6
sdhaf426	0.00682132638025703	0.258125954003332	0.259	0.16	1	Prdx1_Positive_6
ENSAMXG0000000011138	0.00684279280236093	-0.688401913516704	0.077	0.162	1	Prdx1_Positive_6
eef1b224	0.00708471363162726	-0.463391989860735	0.168	0.232	1	Prdx1_Positive_6
trappc6b26	0.00711018051192634	0.256990162210047	0.385	0.273	1	Prdx1_Positive_6
rps274	0.00711597026380046	-0.50552935318432	0.825	0.79	1	Prdx1_Positive_6
rnf1322	0.00713571120828886	0.256337130383613	0.371	0.279	1	Prdx1_Positive_6
chd4a5	0.00714687235171013	0.27364937223426	0.154	0.075	1	Prdx1_Positive_6
rpl733	0.00716200326232345	-0.444624118862753	0.818	0.78	1	Prdx1_Positive_6
pde10a1	0.00723239087644027	0.535714153543654	0.133	0.05	1	Prdx1_Positive_6
rpl1430	0.00750551217727699	-0.440777090155098	0.811	0.769	1	Prdx1_Positive_6
dlg11	0.00752866444072188	0.382436133880327	0.105	0.043	1	Prdx1_Positive_6
hnrnpub20	0.00756743878848306	0.34201006221147	0.287	0.181	1	Prdx1_Positive_6
ENSAMXG0000002784234	0.00778787014762785	0.316257329096635	0.203	0.123	1	Prdx1_Positive_6
MBNL28	0.00788707746218249	0.372093210578397	0.168	0.1	1	Prdx1_Positive_6
acp14	0.00788871682958989	0.321102828456616	0.133	0.06	1	Prdx1_Positive_6
ENSAMXG0000001536938	0.0081418637941989	-1.56556372716835	0.035	0.108	1	Prdx1_Positive_6
idh18	0.00817624465640017	0.268102369445665	0.112	0.051	1	Prdx1_Positive_6
GHITM25	0.00820873924512242	0.322362832554977	0.378	0.264	1	Prdx1_Positive_6
api514	0.00824733550274025	0.319573031394542	0.175	0.103	1	Prdx1_Positive_6
map1lc3a18	0.0083887348899865	0.372271198743696	0.203	0.114	1	Prdx1_Positive_6
tpt129	0.00843055148410229	-0.423124177203933	0.818	0.821	1	Prdx1_Positive_6
chd324	0.00849837691335694	0.28935409478314	0.287	0.165	1	Prdx1_Positive_6
rplp132	0.00852211828581925	-0.531553019417803	0.881	0.855	1	Prdx1_Positive_6
srpk1a4	0.00859328773962071	0.342459930996073	0.147	0.076	1	Prdx1_Positive_6
wdr55	0.00869306261021979	0.324350521958827	0.168	0.089	1	Prdx1_Positive_6
rpl1732	0.00870641907486888	-0.481932739662342	0.797	0.747	1	Prdx1_Positive_6
rps1434	0.00872339411703412	-0.519965248597098	0.713	0.68	1	Prdx1_Positive_6
ENSAMXG000000117376	0.00874060310937835	0.272886373830533	0.126	0.073	1	Prdx1_Positive_6
SDC321	0.00885584971983027	0.271336462464951	0.21	0.114	1	Prdx1_Positive_6
rpa37	0.00886798812433249	0.263416387856579	0.147	0.077	1	Prdx1_Positive_6
ENSAMXG00000016198	0.00896678537967917	0.344526343375062	0.112	0.046	1	Prdx1_Positive_6
snrpa6	0.00904100603670985	0.277225323763585	0.105	0.056	1	Prdx1_Positive_6
sdc437	0.00906639448411546	-1.0489222880696	0.105	0.158	1	Prdx1_Positive_6
ENSAMXG0000002895422	0.00910220883849379	0.362027063876745	0.21	0.127	1	Prdx1_Positive_6
si:rp71-45k5.415	0.00929366843519464	0.293823062541604	0.28	0.167	1	Prdx1_Positive_6
snx623	0.00960079118467219	0.279110704871826	0.273	0.171	1	Prdx1_Positive_6
igsf21a2	0.00969354559097353	0.35516581642909	0.112	0.052	1	Prdx1_Positive_6
dap1b34	0.00974606869747021	-0.409400510346813	0.049	0.101	1	Prdx1_Positive_6
rpl1337	0.00985145221528131	-0.481528382369735	0.762	0.745	1	Prdx1_Positive_6
tmed715	0.0103403470029874	0.341329275873795	0.441	0.323	1	Prdx1_Positive_6
chga1	0.0105127872148664	0.330588732208912	0.175	0.083	1	Prdx1_Positive_6
nfyc4	0.0108831967370434	0.385100637744239	0.154	0.061	1	Prdx1_Positive_6
ENSAMXG000000129112	0.010963890698564	0.298679176439373	0.105	0.024	1	Prdx1_Positive_6
mast26	0.0111787774897676	0.28070615697445	0.119	0.061	1	Prdx1_Positive_6
nnt24	0.0112416805116385	0.257696862696988	0.196	0.113	1	Prdx1_Positive_6
uba5230	0.0113143810799487	-0.424400620253163	0.573	0.594	1	Prdx1_Positive_6
gabrg21	0.0116903499717419	0.447661867064748	0.14	0.059	1	Prdx1_Positive_6
sssca14	0.012096314802598	0.316380189057865	0.154	0.073	1	Prdx1_Positive_6
npdc1a4	0.0121315080710378	0.355785385866898	0.126	0.059	1	Prdx1_Positive_6
usp2a3	0.0123010472814384	0.308676375760226	0.147	0.071	1	Prdx1_Positive_6
cd16410	0.0127095916898574	0.300099131580587	0.126	0.093	1	Prdx1_Positive_6
atf5a3	0.0131379152374035	0.448190903660885	0.203	0.087	1	Prdx1_Positive_6
rps2135	0.0131530709206279	-0.338306338947784	0.783	0.754	1	Prdx1_Positive_6
khdrbs1a2	0.0132939618684385	0.387499760814427	0.14	0.066	1	Prdx1_Positive_6
sat1b33	0.0133077931907181	-0.673142466294933	0.07	0.13	1	Prdx1_Positive_6
pygo22	0.013395544396664	0.258200419539093	0.119	0.054	1	Prdx1_Positive_6
si:ch211-151p13.82	0.0136650188582113	0.366178126346039	0.168	0.09	1	Prdx1_Positive_6
ctbp2a34	0.0143722330328092	0.349768957180354	0.189	0.123	1	Prdx1_Positive_6
DST5	0.0148865625737744	0.36369770494101	0.133	0.066	1	Prdx1_Positive_6
tbcd	0.0151105693156771	0.345516484508662	0.105	0.035	1	Prdx1_Positive_6
braf1	0.0155998837452591	0.278285109416847	0.126	0.069	1	Prdx1_Positive_6
isca129	0.016030840263326	0.297305565693813	0.294	0.184	1	Prdx1_Positive_6
ENSAMXG0000000837328	0.0162113830668823	-0.294338334544881	0.091	0.17	1	Prdx1_Positive_6
hypk19	0.0162248244212616	0.258070293551216	0.266	0.158	1	Prdx1_Positive_6
eny220	0.0164871774163129	0.255811183275421	0.217	0.165	1	Prdx1_Positive_6
rps2532	0.0166916860320517	-0.42892595915518	0.727	0.685	1	Prdx1_Positive_6
PCDH1033	0.0167609459338204	0.336470880715996	0.21	0.106	1	Prdx1_Positive_6
ENSAMXG000000090832	0.016905418876171	0.377984314745442	0.175	0.09	1	Prdx1_Positive_6
coq723	0.0169697850434374	0.336908505164856	0.196	0.108	1	Prdx1_Positive_6
lhfpl333	0.0169997158294059	0.362361055764693	0.21	0.122	1	Prdx1_Positive_6
rps334	0.0172615826469339	-0.429146573423569	0.727	0.72	1	Prdx1_Positive_6
trim1052	0.0172684916757032	0.257576324393466	0.105	0.047	1	Prdx1_Positive_6
cacnb4b35	0.0173962930980594	0.281645984544559	0.168	0.1	1	Prdx1_Positive_6
dusp141	0.0180229017005544	-1.03257575222781	0.063	0.151	1	Prdx1_Positive_6
rpl2228	0.0180458683313177	-0.358579968113217	0.713	0.744	1	Prdx1_Positive_6
si:dkey-28b4.832	0.0181750804311866	0.336324738418259	0.273	0.169	1	Prdx1_Positive_6
ENSAMXG0000001776337	0.0185553782186135	-0.441545402893729	0.049	0.123	1	Prdx1_Positive_6
zfand5b31	0.0187410089399136	0.351046237600634	0.406	0.256	1	Prdx1_Positive_6
si:ch73-209e20.535	0.0188447843670488	0.379941994803944	0.224	0.129	1	Prdx1_Positive_6
cdc4228	0.018856490233773	-0.56080164187747	0.147	0.224	1	Prdx1_Positive_6
pabpn128	0.0191140665130077	0.270592475288264	0.343	0.225	1	Prdx1_Positive_6
cbx3b10	0.0193886308162913	0.319598127882738	0.182	0.083	1	Prdx1_Positive_6
stx1b36	0.0196879155378372	0.323648338303882	0.329	0.218	1	Prdx1_Positive_6
adpgk21	0.01981701577246	0.286518282202085	0.119	0.043	1	Prdx1_Positive_6
mao1	0.0203041814066962	0.258258688260409	0.119	0.052	1	Prdx1_Positive_6
rps2833	0.0206157816857909	-0.513200825136451	0.692	0.665	1	Prdx1_Positive_6
rps933	0.0207965984858113	-0.547991279275889	0.58	0.609	1	Prdx1_Positive_6
cacnb12	0.0208568860353073	0.29476765779504	0.168	0.095	1	Prdx1_Positive_6
mapk333	0.0215944338024124	0.331560806907594	0.273	0.193	1	Prdx1_Positive_6
rsl24d117	0.0216090042912193	-0.337310797041629	0.196	0.251	1	Prdx1_Positive_6
RAB14 (1 of many)6	0.0218606996527857	0.250904371660131	0.133	0.084	1	Prdx1_Positive_6
pcsk1nl1	0.0218907869490433	0.252533330636598	0.133	0.069	1	Prdx1_Positive_6
mras7	0.0222593027520235	0.398918725143345	0.21	0.1	1	Prdx1_Positive_6
sept215	0.0225675134884388	-0.305343230682718	0.07	0.106	1	Prdx1_Positive_6
ENSAMXG0000000190833	0.0236376234402218	-0.38240887307813	0.741	0.672	1	Prdx1_Positive_6
pnisr19	0.0242075499080284	0.363841406616206	0.196	0.124	1	Prdx1_Positive_6
ENSAMXG000000013293	0.0250257824588942	0.28551954679281	0.119	0.069	1	Prdx1_Positive_6
kpna33	0.0263540358376246	0.458026234073776	0.168	0.083	1	Prdx1_Positive_6
znf532	0.0264995949159301	0.293473751069599	0.119	0.058	1	Prdx1_Positive_6
fam19a1a3	0.0276409528566153	0.27061326875634	0.112	0.047	1	Prdx1_Positive_6
naca33	0.0278846858413044	-0.328346369541013	0.762	0.757	1	Prdx1_Positive_6
ppp3cb	0.02886945632051	0.297290073854667	0.133	0.076	1	Prdx1_Positive_6
eno327	0.02938179290053	-0.274376913873024	0.091	0.137	1	Prdx1_Positive_6
pigh7	0.0321611471561553	0.335156360175937	0.154	0.067	1	Prdx1_Positive_6
slc6a6a3	0.0330520474478901	0.328338460693985	0.112	0.046	1	Prdx1_Positive_6
rps3a31	0.0331011575250343	-0.369246480785173	0.755	0.733	1	Prdx1_Positive_6
rrad38	0.0331115357416349	0.341986450163965	0.392	0.274	1	Prdx1_Positive_6
sat2a	0.033744782557582	0.313167950271231	0.126	0.065	1	Prdx1_Positive_6
pcdh174	0.0340043290809441	0.341406656909932	0.161	0.076	1	Prdx1_Positive_6
tprkb	0.0348263723426095	0.254323904581467	0.147	0.071	1	Prdx1_Positive_6
hsd17b12b24	0.0349477418185858	0.370848243653238	0.245	0.156	1	Prdx1_Positive_6
CSRNP3	0.0352135256514305	0.348859531314793	0.119	0.054	1	Prdx1_Positive_6
eef1a1l1 (1 of many)34	0.035247335847981	-0.371198265544955	0.741	0.693	1	Prdx1_Positive_6
glula36	0.0356281983165109	-0.292379438167551	0.413	0.285	1	Prdx1_Positive_6
NFE2L13	0.0358782799166645	0.350893312799843	0.133	0.071	1	Prdx1_Positive_6
rpl10a33	0.0385063697819504	-0.298108822391278	0.727	0.691	1	Prdx1_Positive_6
yars1	0.0400939511560379	0.284092783815235	0.126	0.083	1	Prdx1_Positive_6
snrpf22	0.0413810059016671	0.305192108362401	0.252	0.153	1	Prdx1_Positive_6
prkcsh5	0.041893393707765	0.296808214743265	0.161	0.095	1	Prdx1_Positive_6
ENSAMXG0000001272010	0.0429995870873409	0.268132206530114	0.161	0.097	1	Prdx1_Positive_6
ENSAMXG0000000929535	0.0430647912536706	-0.322491007512169	0.713	0.677	1	Prdx1_Positive_6
mrps18b	0.04598834682426	0.260343544098443	0.154	0.077	1	Prdx1_Positive_6
rps1731	0.0463128676459184	-0.384027366060887	0.573	0.565	1	Prdx1_Positive_6
VMP134	0.0479958902188755	-0.88945659629669	0.077	0.129	1	Prdx1_Positive_6
rack124	0.0482614686330433	-0.281353094629965	0.196	0.224	1	Prdx1_Positive_6
nat928	0.0494317603285615	0.309258114366099	0.252	0.159	1	Prdx1_Positive_6
ppp2r1bb26	0.0513679842920717	0.388366306194993	0.224	0.151	1	Prdx1_Positive_6
ctsa32	0.0517900869283151	-0.404401918943539	0.098	0.14	1	Prdx1_Positive_6
rps27a30	0.0520501698229958	-0.280654090912475	0.93	0.875	1	Prdx1_Positive_6
rpl3632	0.0525170554343745	-0.429164838705489	0.881	0.791	1	Prdx1_Positive_6
ENSAMXG0000001444529	0.0543524095227812	-0.341476644091971	0.769	0.728	1	Prdx1_Positive_6
rps2333	0.0543557410545982	-0.411705217877362	0.643	0.639	1	Prdx1_Positive_6
hsd11b1la6	0.0582810438352833	0.373687861082403	0.105	0.052	1	Prdx1_Positive_6
map1lc3b20	0.0588482257404363	0.255451956173367	0.294	0.217	1	Prdx1_Positive_6
il6st34	0.0589471419476767	-0.421431296057658	0.063	0.108	1	Prdx1_Positive_6
nsa227	0.0601146532529393	-0.27902517631727	0.119	0.155	1	Prdx1_Positive_6
auh5	0.0612688480570314	0.260569383070586	0.14	0.08	1	Prdx1_Positive_6
eef1g28	0.0632161212722414	-0.303245242613629	0.524	0.542	1	Prdx1_Positive_6
ddx11	0.0635607720203602	0.278142898839959	0.112	0.063	1	Prdx1_Positive_6
mgrn1a4	0.0645920166364861	0.407854534537832	0.175	0.087	1	Prdx1_Positive_6
txnl4a	0.0655112429597461	0.261163716165454	0.133	0.066	1	Prdx1_Positive_6
ywhaba25	0.065598806273203	0.376456457977946	0.329	0.218	1	Prdx1_Positive_6
eif5a28	0.067205069590392	-0.28446189187206	0.727	0.701	1	Prdx1_Positive_6
rpl18a31	0.067633258846959	-0.34001813982698	0.902	0.818	1	Prdx1_Positive_6
rab33a2	0.0679292063369495	0.271284245420932	0.105	0.056	1	Prdx1_Positive_6
rpl5b27	0.0688684502748435	-0.391203063684566	0.245	0.294	1	Prdx1_Positive_6
hlfb36	0.0710974879601883	0.269593443238884	0.21	0.15	1	Prdx1_Positive_6
trnau1apb11	0.0730182801029892	0.263148831652512	0.175	0.099	1	Prdx1_Positive_6
ENSAMXG0000002028027	0.0732825118944391	-0.357898139356765	0.664	0.621	1	Prdx1_Positive_6
ENSAMXG000000089562	0.0737597615713516	0.289766426564313	0.119	0.063	1	Prdx1_Positive_6
rps1629	0.0740631686857278	-0.328484352701742	0.538	0.565	1	Prdx1_Positive_6
ctsba25	0.0789547462389754	-0.64087544868416	0.175	0.241	1	Prdx1_Positive_6
eif3ja19	0.0794602157814089	-0.308564176411899	0.07	0.106	1	Prdx1_Positive_6
si:ch73-335l21.440	0.0824270874430074	-0.725619370705686	0.147	0.205	1	Prdx1_Positive_6
hebp237	0.082738113329452	-0.740428060600276	0.084	0.124	1	Prdx1_Positive_6
rpl3032	0.0848879395110057	-0.331697546153253	0.762	0.72	1	Prdx1_Positive_6
chrm4a1	0.0863395685199842	0.431581430976723	0.133	0.08	1	Prdx1_Positive_6
rap2ab29	0.08888668862074	0.289394043978042	0.189	0.108	1	Prdx1_Positive_6
scg2b	0.0913380886948758	0.266434295128183	0.133	0.097	1	Prdx1_Positive_6
cisd131	0.0919001289270275	0.259698211215826	0.357	0.234	1	Prdx1_Positive_6
ndfip133	0.0923296973657561	-0.281963748680838	0.497	0.478	1	Prdx1_Positive_6
apoeb40	0.0926162349907409	-2.04843004473182	0.049	0.104	1	Prdx1_Positive_6
anks1b27	0.093064253794013	0.300917164184671	0.196	0.133	1	Prdx1_Positive_6
stau226	0.0977146600916574	0.256973577561143	0.224	0.143	1	Prdx1_Positive_6
KIF2A7	0.100168526144687	0.308490476586594	0.119	0.072	1	Prdx1_Positive_6
ybx128	0.101378485791846	-0.264805848629086	0.517	0.485	1	Prdx1_Positive_6
adcyap1b41	0.105344919645016	-0.414862583610834	0.245	0.163	1	Prdx1_Positive_6
nrp1a5	0.106045133864572	0.274457131322411	0.14	0.08	1	Prdx1_Positive_6
rps1332	0.10658064952554	-0.364177829127161	0.853	0.802	1	Prdx1_Positive_6
pgm14	0.10836235266185	0.314301705024058	0.112	0.062	1	Prdx1_Positive_6
ivd5	0.109524713633799	0.272424087564233	0.105	0.053	1	Prdx1_Positive_6
pfdn25	0.109681085313136	0.271419400600981	0.14	0.087	1	Prdx1_Positive_6
cbln140	0.112493808973952	-0.751830662506458	0.077	0.113	1	Prdx1_Positive_6
nme2b.131	0.11654597277084	-0.332453051991889	0.573	0.577	1	Prdx1_Positive_6
clu37	0.120630685748889	0.288242114938498	0.189	0.17	1	Prdx1_Positive_6
slc7a8a27	0.121409468041869	-0.345679122178445	0.084	0.126	1	Prdx1_Positive_6
ctsc27	0.125748208243136	-0.394966747447965	0.084	0.109	1	Prdx1_Positive_6
eif3m21	0.126542892430135	-0.278874995568604	0.182	0.235	1	Prdx1_Positive_6
cd30230	0.127330975161484	-0.412491097535131	0.084	0.146	1	Prdx1_Positive_6
epd42	0.134171924429743	-2.03718970263298	0.336	0.322	1	Prdx1_Positive_6
ENSAMXG0000001641341	0.134637056535012	-1.72730743206176	0.077	0.101	1	Prdx1_Positive_6
tarbp21	0.135462096017785	0.267784143676865	0.147	0.081	1	Prdx1_Positive_6
phb24	0.136645306444999	0.262101782390479	0.224	0.181	1	Prdx1_Positive_6
ENSAMXG0000000714135	0.136785351901426	-0.347514461141912	0.161	0.195	1	Prdx1_Positive_6
EGR235	0.138496200849631	0.326718726594819	0.196	0.11	1	Prdx1_Positive_6
hmgb2a34	0.149952732035019	-0.5266326704469	0.266	0.243	1	Prdx1_Positive_6
rps1531	0.159284192818025	-0.348924064090661	0.832	0.774	1	Prdx1_Positive_6
eif3ha18	0.159859114418301	-0.288545366330429	0.231	0.277	1	Prdx1_Positive_6
fam76b31	0.160136262528223	-0.484662371902945	0.154	0.21	1	Prdx1_Positive_6
arfgap23	0.163808921346605	0.275924436018682	0.112	0.08	1	Prdx1_Positive_6
rpl22l125	0.165731930247282	-0.445778621932071	0.182	0.231	1	Prdx1_Positive_6
si:dkey-42i9.627	0.168859325281678	-0.382008695716077	0.084	0.114	1	Prdx1_Positive_6
id2a35	0.169410367359376	-0.517667645215789	0.259	0.27	1	Prdx1_Positive_6
ckba37	0.174726823780129	-0.299576774709278	0.084	0.128	1	Prdx1_Positive_6
ssr421	0.175291665910905	-0.253638214718702	0.161	0.191	1	Prdx1_Positive_6
ENSAMXG0000001998228	0.17621483125817	-0.448243953958363	0.098	0.142	1	Prdx1_Positive_6
eif4ba3	0.17628896746388	0.290581208384847	0.105	0.047	1	Prdx1_Positive_6
cyc128	0.188804015809802	0.266695901513338	0.301	0.237	1	Prdx1_Positive_6
ENSAMXG000000141204	0.19009953904222	0.27351211479976	0.112	0.073	1	Prdx1_Positive_6
ENSAMXG0000000548536	0.199091825702922	-0.561979069490282	0.308	0.306	1	Prdx1_Positive_6
cd9a39	0.200043758145023	-0.278096864370268	0.266	0.316	1	Prdx1_Positive_6
gad1b40	0.201258922293439	-0.504432904364763	0.147	0.177	1	Prdx1_Positive_6
ENSAMXG0000001883636	0.201670092485091	0.314831771555931	0.189	0.134	1	Prdx1_Positive_6
eef1db21	0.203377410089996	-0.256890597060965	0.126	0.153	1	Prdx1_Positive_6
rpl2428	0.215297545411669	-0.346932434972143	0.832	0.781	1	Prdx1_Positive_6
ndrg3a39	0.223445603733275	-0.700445421409528	0.077	0.105	1	Prdx1_Positive_6
sesn14	0.226474914601454	0.338559160091538	0.147	0.09	1	Prdx1_Positive_6
zgc:9274421	0.239194369344816	-0.267008875638329	0.126	0.137	1	Prdx1_Positive_6
egr334	0.239808848901957	-0.473874221443157	0.077	0.11	1	Prdx1_Positive_6
psap30	0.244080525328698	-0.481292018947156	0.441	0.456	1	Prdx1_Positive_6
cort10	0.246190924268546	-1.45557614372647	0.133	0.078	1	Prdx1_Positive_6
sec23b28	0.259127084264022	-0.279501428473327	0.105	0.112	1	Prdx1_Positive_6
ENSAMXG0000000767137	0.266183806468051	-0.339112817855512	0.105	0.135	1	Prdx1_Positive_6
ENSAMXG0000001645141	0.282728901102435	-2.42623490418592	0.119	0.134	1	Prdx1_Positive_6
chmp73	0.287150847692094	0.255584739605107	0.119	0.079	1	Prdx1_Positive_6
nrn1a26	0.309796747467287	-0.530718031128247	0.049	0.101	1	Prdx1_Positive_6
tnfaip2a5	0.318271198310171	0.255956743489034	0.112	0.077	1	Prdx1_Positive_6
tppp243	0.326782397739483	-0.350344216352523	0.245	0.228	1	Prdx1_Positive_6
tln138	0.34433634135677	-0.296342415999957	0.077	0.112	1	Prdx1_Positive_6
fdft128	0.346960720749893	-0.286043956786465	0.077	0.112	1	Prdx1_Positive_6
ckmt138	0.352370013991413	-0.288913109912712	0.203	0.263	1	Prdx1_Positive_6
lancl27	0.361116874095607	-0.396470784922469	0.105	0.087	1	Prdx1_Positive_6
si:ch73-127m5.136	0.372921236836248	-0.345692743272741	0.147	0.173	1	Prdx1_Positive_6
tnfaip336	0.379168517893924	-0.466397148928742	0.07	0.114	1	Prdx1_Positive_6
ncbp221	0.396434108810998	-0.258903036796903	0.077	0.114	1	Prdx1_Positive_6
jdp2b34	0.400213370225026	-0.427822989553967	0.476	0.389	1	Prdx1_Positive_6
tmsb4x33	0.41626415007109	-0.279518094308027	0.413	0.37	1	Prdx1_Positive_6
btbd6b11	0.427433814985477	0.337674114825951	0.133	0.099	1	Prdx1_Positive_6
cyr6137	0.487283892706749	-0.603772940863957	0.091	0.108	1	Prdx1_Positive_6
stmn1a40	0.527085125273105	-0.353731603343137	0.21	0.205	1	Prdx1_Positive_6
scdb35	0.529179409179962	-0.264460979786343	0.189	0.192	1	Prdx1_Positive_6
klf6a31	0.531826516296027	-0.366437472284382	0.217	0.23	1	Prdx1_Positive_6
sst1.141	0.548343308156276	-1.22770230396149	0.133	0.133	1	Prdx1_Positive_6
creb3l3l18	0.57969215415429	-0.271794958728493	0.154	0.17	1	Prdx1_Positive_6
ENSAMXG0000001532622	0.601331731507683	-0.270085604750897	0.182	0.2	1	Prdx1_Positive_6
clasp232	0.603546705876506	-0.410580298953033	0.077	0.108	1	Prdx1_Positive_6
arg235	0.623456209878806	-0.322778774138599	0.252	0.26	1	Prdx1_Positive_6
dazap220	0.63966566660646	-0.295772873775292	0.189	0.205	1	Prdx1_Positive_6
slc35f133	0.640571222490169	-0.26643200484893	0.098	0.136	1	Prdx1_Positive_6
ENSAMXG0000001985230	0.654912801250797	-0.764430291179447	0.559	0.471	1	Prdx1_Positive_6
ppt131	0.655287802125201	-0.347648539475452	0.196	0.215	1	Prdx1_Positive_6
tmsb239	0.656115257034895	-0.274651771535206	0.196	0.229	1	Prdx1_Positive_6
f3a37	0.720440634496005	-0.62984325332888	0.196	0.133	1	Prdx1_Positive_6
ENSAMXG0000001283421	0.805228008291139	-0.536592282363768	0.105	0.099	1	Prdx1_Positive_6
slc6a1b37	0.847418396981536	-0.294777879706251	0.14	0.151	1	Prdx1_Positive_6
id441	0.904710691134433	-0.457405755405595	0.217	0.203	1	Prdx1_Positive_6
ENSAMXG0000001645943	0.905061134420756	-2.13995981354216	0.273	0.271	1	Prdx1_Positive_6
nfkbiab30	0.989831484098268	-0.261284288480607	0.182	0.173	1	Prdx1_Positive_6
pde6d39	0.993197427880167	-0.631595648552807	0.196	0.164	1	Prdx1_Positive_6
ENSAMXG0000001642610	1.2119591587073e-67	2.91999621778795	0.756	0.029	5.23529997786791e-63	Prdx1_Positive_7
ENSAMXG0000001644418	1.99401493346752e-55	3.32408710844928	0.933	0.081	8.61354630809964e-51	Prdx1_Positive_7
ENSAMXG0000001641342	7.4836114811168e-54	3.55268763687942	0.911	0.101	3.23269565149802e-49	Prdx1_Positive_7
hbba214	1.32555716638145e-51	2.61418267427624	0.844	0.065	5.72600929161795e-47	Prdx1_Positive_7
ENSAMXG0000001645142	4.9754652390259e-41	2.57424436458345	0.867	0.134	2.14925171930202e-36	Prdx1_Positive_7
hbaa213	2.03011220487595e-39	2.60273590531157	0.733	0.063	8.76947569140262e-35	Prdx1_Positive_7
ENSAMXG0000001642023	1.2763076573734e-38	3.69058796280082	0.778	0.095	5.51326618755588e-34	Prdx1_Positive_7
ENSAMXG000000164379	2.17301246396377e-36	2.65806150215004	0.489	0.022	9.38676194058429e-32	Prdx1_Positive_7
ENSAMXG0000001645944	4.0100562508084e-34	2.77308399918472	0.978	0.27	1.7322239986617e-29	Prdx1_Positive_7
tph1a7	1.78940977217942e-28	2.0803302400253	0.511	0.043	7.72971339288346e-24	Prdx1_Positive_7
ENSAMXG000000019597	3.72518318280129e-24	1.78386754716997	0.444	0.038	1.60916737947467e-19	Prdx1_Positive_7
prdx140	1.85909105817676e-23	1.81924143160984	0.911	0.336	8.03071564400615e-19	Prdx1_Positive_7
zgc:5649336	5.11635636621714e-21	1.65326390187547	0.911	0.439	2.21011245951482e-16	Prdx1_Positive_7
creg131	1.95639273953218e-20	1.75506165937717	0.622	0.14	8.45102971695718e-16	Prdx1_Positive_7
blvrb21	1.01547588463441e-17	1.76989801276645	0.422	0.053	4.38655117885524e-13	Prdx1_Positive_7
ENSAMXG000000019856	5.80048261620007e-17	1.43253323571411	0.556	0.089	2.50563447571994e-12	Prdx1_Positive_7
th26	7.59255367249633e-14	1.05636453673007	0.267	0.027	3.27975540990824e-09	Prdx1_Positive_7
si:dkey-219c10.44	4.32761005585001e-12	1.14779857201763	0.267	0.032	1.86939771582553e-07	Prdx1_Positive_7
plac8l11	4.37215150174125e-12	1.01278234796481	0.133	0.003	1.88863828420717e-07	Prdx1_Positive_7
atp1b2b3	8.36209460863569e-12	1.36647611904674	0.244	0.027	3.61217400809236e-07	Prdx1_Positive_7
ENSAMXG000000117678	1.01102513964826e-11	1.53356492472203	0.222	0.012	4.36732529573859e-07	Prdx1_Positive_7
chgb40	1.35214816004492e-11	1.67963062505752	0.556	0.148	5.84087440694603e-07	Prdx1_Positive_7
zgc:1630574	1.77548608136298e-11	0.940363450852875	0.111	0.007	7.66956722566369e-07	Prdx1_Positive_7
ENSAMXG000000073961	1.92857184960512e-10	0.783579946100463	0.156	0.017	8.33085181873924e-06	Prdx1_Positive_7
xgb4	3.92119898043001e-10	1.20762769359061	0.267	0.038	1.69384032357635e-05	Prdx1_Positive_7
si:ch211-103n10.57	4.85147281949633e-10	1.35818153815203	0.178	0.013	2.09569071383783e-05	Prdx1_Positive_7
otofa2	1.10007726192483e-09	1.01202815582412	0.2	0.018	4.75200374833669e-05	Prdx1_Positive_7
lef115	2.57341738632438e-09	1.09074327306776	0.267	0.053	0.000111163910837054	Prdx1_Positive_7
hsp90aa1.233	5.85237211642270e-09	0.785501665363801	0.978	0.817	0.000252804918313111	Prdx1_Positive_7
cdk5r2b2	7.99834380464362e-09	1.11432385131514	0.156	0.016	0.000345504457329191	Prdx1_Positive_7
htr1ab	1.75981030356925e-08	0.688451723948162	0.111	0.014	0.000760185256832811	Prdx1_Positive_7
hes641	8.48189635637093e-08	0.845971268321388	0.578	0.222	0.00366392476906155	Prdx1_Positive_7
txnrd310	1.6899222361683e-07	1.27693300445251	0.289	0.077	0.00729995708357619	Prdx1_Positive_7
ENSAMXG0000000800135	5.03764679089331e-07	-1.79609358770216	0.067	0.453	0.0217611228426218	Prdx1_Positive_7
ENSAMXG000000218272	5.64639474844753e-07	0.722512364066012	0.133	0.026	0.0243907313948688	Prdx1_Positive_7
rpl3633	5.90390417919937e-07	-0.980769304095424	0.533	0.792	0.0255030948828875	Prdx1_Positive_7
pou3f3a10	8.14390073047786e-07	1.10534620828838	0.311	0.09	0.0351792079854452	Prdx1_Positive_7
abracl8	8.85563281464755e-07	1.06623190540444	0.289	0.098	0.038253677069433	Prdx1_Positive_7
stmn1b37	9.48653628166835e-07	-1.56207863438619	0.467	0.696	0.0409789907759228	Prdx1_Positive_7
DNAJA438	1.20566490072428e-06	0.565847193517915	0.956	0.707	0.0520811067165867	Prdx1_Positive_7
gap4339	2.04523735826599e-06	-1.78877769717892	0.067	0.433	0.088348118165016	Prdx1_Positive_7
ENSAMXG000000003894	2.15534402169572e-06	0.766555629100596	0.178	0.031	0.0931043957051899	Prdx1_Positive_7
rpl3434	2.86300386152048e-06	-0.89322853096164	0.667	0.849	0.1236731778061	Prdx1_Positive_7
rpl1338	3.12892655859651e-06	-0.902495540198519	0.4	0.745	0.135160240551694	Prdx1_Positive_7
gpx1a29	3.22698643398906e-06	1.06571441885091	0.356	0.13	0.139396132989025	Prdx1_Positive_7
tuba1c38	3.68712400638818e-06	-1.38777400399669	0.133	0.505	0.15927269570395	Prdx1_Positive_7
ccni23	5.27491426601815e-06	-0.969288643079093	0.222	0.575	0.227860471549186	Prdx1_Positive_7
ENSAMXG000000150305	5.51840747168471e-06	0.707327192485016	0.133	0.025	0.238378647554364	Prdx1_Positive_7
ENSAMXG0000001777733	5.60892994812834e-06	0.457150754014367	0.978	0.899	0.2422889469693	Prdx1_Positive_7
eef1g29	6.50535809779375e-06	-0.999950348413469	0.156	0.543	0.281011953750397	Prdx1_Positive_7
zgc:12297940	7.41004467748856e-06	0.653772410425764	0.756	0.43	0.320091699933473	Prdx1_Positive_7
atp6v1f38	1.1797831395248e-05	-1.14705007608729	0.089	0.444	0.509630922780528	Prdx1_Positive_7
txn37	1.42085251456989e-05	1.14107565922855	0.311	0.111	0.613765660718754	Prdx1_Positive_7
ENSAMXG0000000681334	1.71955746639781e-05	-1.06099313078645	0.178	0.5	0.742797238759863	Prdx1_Positive_7
psap31	1.77074605270116e-05	-1.35836183968747	0.133	0.456	0.764909172385321	Prdx1_Positive_7
c2cd4a10	1.93663770000383e-05	1.06185757049926	0.267	0.076	0.836569387270657	Prdx1_Positive_7
penkb7	2.87526985624382e-05	0.693912459942348	0.267	0.083	1	Prdx1_Positive_7
rab4138	3.02183858134167e-05	-1.24171697813906	0.022	0.326	1	Prdx1_Positive_7
ENSAMXG000000028466	3.93379141209661e-05	0.669285716858279	0.156	0.033	1	Prdx1_Positive_7
zgc:1950233	4.20709984869971e-05	0.627569005810875	0.133	0.028	1	Prdx1_Positive_7
stmn436	5.22755745814372e-05	-0.918333784707869	0.133	0.491	1	Prdx1_Positive_7
APP27	5.33093576695046e-05	-1.19474821744756	0.089	0.401	1	Prdx1_Positive_7
ENSAMXG0000000856242	5.72549793500565e-05	0.813773253125706	0.556	0.276	1	Prdx1_Positive_7
jdp2b35	6.54114485540702e-05	-1.72730405717219	0.089	0.39	1	Prdx1_Positive_7
HSP90AB129	6.54358012386832e-05	-0.630505853485767	0.689	0.882	1	Prdx1_Positive_7
slc7a14b4	6.58903735689399e-05	0.823244165723928	0.156	0.018	1	Prdx1_Positive_7
ENSAMXG000000194615	7.84846392112977e-05	0.960466190737361	0.133	0.022	1	Prdx1_Positive_7
rps1435	8.79792470683129e-05	-0.763290182353602	0.4	0.68	1	Prdx1_Positive_7
rpl10a34	0.000116916103899775	-0.645098058263959	0.422	0.692	1	Prdx1_Positive_7
cachd13	0.000130971497919279	0.623610883390581	0.111	0.019	1	Prdx1_Positive_7
tmsb4x34	0.000134328966389067	-1.21211669181362	0.067	0.37	1	Prdx1_Positive_7
ENSAMXG000000129113	0.000137283769861921	1.17667784041744	0.133	0.025	1	Prdx1_Positive_7
rasl11b36	0.000138019659277349	1.18038928982115	0.311	0.105	1	Prdx1_Positive_7
nme2b.132	0.000142875915303406	-0.642456345242991	0.267	0.577	1	Prdx1_Positive_7
ENSAMXG0000001314835	0.000144708066109353	-0.886196990409488	0.289	0.568	1	Prdx1_Positive_7
tbx3a11	0.000145058792222623	0.975736529361592	0.111	0.023	1	Prdx1_Positive_7
ddit327	0.000152195424369625	1.07981696225605	0.578	0.325	1	Prdx1_Positive_7
vsnl1a39	0.000170673332053255	-1.73875730388585	0.044	0.297	1	Prdx1_Positive_7
lhx92	0.00017409109399602	1.08073654795935	0.133	0.021	1	Prdx1_Positive_7
rps2429	0.000188271177105611	-0.66873605538655	0.667	0.831	1	Prdx1_Positive_7
ENSAMXG0000002540731	0.000193407503376658	0.727581755653131	0.6	0.354	1	Prdx1_Positive_7
rpl2733	0.000194428393915124	-0.767996487722927	0.356	0.59	1	Prdx1_Positive_7
rpl1230	0.000219134711719119	-0.892519577179878	0.4	0.649	1	Prdx1_Positive_7
TMED2 (1 of many)24	0.000247112093387181	0.970633033244388	0.267	0.105	1	Prdx1_Positive_7
fabp322	0.000270925420474615	-0.714647470519955	0.2	0.473	1	Prdx1_Positive_7
rsl24d118	0.000276147032025284	-0.945051242563718	0.022	0.251	1	Prdx1_Positive_7
ENSAMXG0000001080930	0.000291822107070289	-1.23115639550787	0	0.21	1	Prdx1_Positive_7
ndfip134	0.000331569367129906	-0.890483289936225	0.178	0.479	1	Prdx1_Positive_7
ctnnb140	0.000333892344365146	0.734271184461275	0.578	0.361	1	Prdx1_Positive_7
prkca4	0.000334180242191017	0.676629911652212	0.156	0.038	1	Prdx1_Positive_7
rpl3130	0.000354615156346669	-0.71612241367569	0.511	0.729	1	Prdx1_Positive_7
stx1b37	0.000363600966726444	-1.19963718797376	0	0.218	1	Prdx1_Positive_7
arrdc3a30	0.000367514558826147	0.646858676611017	0.533	0.333	1	Prdx1_Positive_7
msi2b6	0.000444541720214094	0.739484118115387	0.133	0.04	1	Prdx1_Positive_7
ENSAMXG000000082816	0.000456470988804765	0.786913890440982	0.156	0.053	1	Prdx1_Positive_7
nadka3	0.000491311983967615	0.798050100125896	0.133	0.026	1	Prdx1_Positive_7
pabpc1b13	0.00050469337029868	-0.493072004660108	0.378	0.64	1	Prdx1_Positive_7
c10h21orf594	0.000521762961401221	0.77309359970216	0.111	0.036	1	Prdx1_Positive_7
atp6ap236	0.000535307054967367	-0.730696631304936	0.133	0.406	1	Prdx1_Positive_7
tmsb240	0.000602748983870398	-1.38382573119021	0	0.229	1	Prdx1_Positive_7
rpl7a33	0.000649167382527067	-0.642884758827838	0.6	0.791	1	Prdx1_Positive_7
ENSAMXG0000000190834	0.000654729053135508	-0.555002385258362	0.444	0.672	1	Prdx1_Positive_7
cd9a40	0.000686624454899252	-1.01333841771645	0.089	0.316	1	Prdx1_Positive_7
yjefn340	0.000746142301601799	-1.23422972018515	0	0.21	1	Prdx1_Positive_7
npas4a39	0.000776060939821886	0.570348215402998	0.756	0.498	1	Prdx1_Positive_7
ckbb36	0.000781961295516438	-0.777620033884435	0.333	0.6	1	Prdx1_Positive_7
ap2s131	0.000782844546456521	-1.03590015574837	0.022	0.245	1	Prdx1_Positive_7
dnajb438	0.000821478526582133	0.47709198087728	0.778	0.52	1	Prdx1_Positive_7
rpl37.136	0.000833048761057151	-0.857674311301576	0.6	0.769	1	Prdx1_Positive_7
ENSAMXG0000000263434	0.000860384984501113	-0.583682505971745	0.667	0.821	1	Prdx1_Positive_7
apbb118	0.000921924941452611	-1.06449911636811	0	0.193	1	Prdx1_Positive_7
cox4i134	0.000951755342355628	-0.699981692133306	0.311	0.565	1	Prdx1_Positive_7
zgc:16273039	0.000960341052615392	-1.81462976242728	0.022	0.229	1	Prdx1_Positive_7
kif1b31	0.000985129810446205	-0.911375714450774	0.111	0.365	1	Prdx1_Positive_7
rpl934	0.00100615913037705	-0.698144157867681	0.622	0.78	1	Prdx1_Positive_7
rps3a32	0.00110952496544521	-0.561676794247047	0.533	0.733	1	Prdx1_Positive_7
rnasekb35	0.00116352543861688	-0.669538825989776	0.333	0.577	1	Prdx1_Positive_7
tctex1d17	0.0011916605256714	0.543463019688171	0.111	0.029	1	Prdx1_Positive_7
ruvbl12	0.00131897160729978	0.67974292822568	0.133	0.042	1	Prdx1_Positive_7
tpi1b34	0.00131988258241801	-1.07301426543811	0.044	0.292	1	Prdx1_Positive_7
rps8a35	0.00133193844522797	-0.734759616544739	0.622	0.758	1	Prdx1_Positive_7
rpl36a34	0.00136466628812873	-0.55321563381132	0.711	0.843	1	Prdx1_Positive_7
si:busm1-266f07.243	0.00139985295271542	-3.05240396844302	0	0.177	1	Prdx1_Positive_7
cxcr4b44	0.00139985360967476	-2.58857080950698	0	0.169	1	Prdx1_Positive_7
rpl23a33	0.00151978811984953	-0.544543165501766	0.356	0.602	1	Prdx1_Positive_7
stmn2a39	0.0015227454118894	-0.943098383548351	0.111	0.357	1	Prdx1_Positive_7
atp6v1d32	0.00163292124401682	-0.678105003187148	0.111	0.321	1	Prdx1_Positive_7
wu:fb72h05 (1 of many)1	0.00186468178170672	0.7030861257348	0.111	0.034	1	Prdx1_Positive_7
klf6a32	0.00188169028102981	-1.15545741237954	0.022	0.23	1	Prdx1_Positive_7
ENSAMXG0000000714136	0.00197205118223209	-1.15007907893681	0	0.195	1	Prdx1_Positive_7
ENSAMXG0000001236635	0.00197205300583356	-0.966503450201958	0	0.18	1	Prdx1_Positive_7
si:ch73-127m5.137	0.00211077041155319	-1.02102971542304	0	0.173	1	Prdx1_Positive_7
elavl439	0.00211077138464226	-1.26733361510214	0	0.194	1	Prdx1_Positive_7
rrad39	0.00213085614286322	-1.16167837269137	0.067	0.275	1	Prdx1_Positive_7
ENSAMXG0000001677132	0.00214858814571581	-0.702814560528467	0.067	0.254	1	Prdx1_Positive_7
ywhaz36	0.00219383094741423	-0.663201841145673	0.222	0.487	1	Prdx1_Positive_7
MARCKS35	0.00241428940709509	-0.678142125477234	0.311	0.576	1	Prdx1_Positive_7
atp6v1b238	0.00241683908214098	-1.08784359599392	0	0.183	1	Prdx1_Positive_7
psd3l38	0.00242019143884616	-0.800565258480747	0.089	0.303	1	Prdx1_Positive_7
ENSAMXG0000001865134	0.00255801340244213	-0.63910407069274	0.178	0.405	1	Prdx1_Positive_7
cd74a43	0.00256418699744663	-3.41324668450806	0.044	0.234	1	Prdx1_Positive_7
rps1333	0.00258215545316946	-0.505561490773444	0.578	0.802	1	Prdx1_Positive_7
calm1b38	0.00259400214789522	-0.582113409280261	0.311	0.55	1	Prdx1_Positive_7
zgc:17177232	0.00261501612832895	-0.575667447829218	0.533	0.756	1	Prdx1_Positive_7
rpl18a32	0.00269604700905805	-0.51485712173216	0.667	0.819	1	Prdx1_Positive_7
rps335	0.00269773527507718	-0.702290801581576	0.556	0.72	1	Prdx1_Positive_7
rap1gap6	0.00270773672390992	0.796035367903863	0.178	0.066	1	Prdx1_Positive_7
rpl432	0.00286037266314368	-0.624211632080765	0.378	0.564	1	Prdx1_Positive_7
pcdh2ac34	0.00287743664875466	-0.752015765134665	0.178	0.421	1	Prdx1_Positive_7
MBD327	0.00297904825918534	-1.06015023335846	0.022	0.218	1	Prdx1_Positive_7
ppib21	0.00298026564113062	-0.775564611943165	0.156	0.403	1	Prdx1_Positive_7
cpne239	0.00300508353842082	-1.16316093434759	0.044	0.234	1	Prdx1_Positive_7
eef1a1l1 (1 of many)35	0.00304623633938719	-0.688741989222677	0.489	0.693	1	Prdx1_Positive_7
cort11	0.00310570584688367	0.458777932161967	0.2	0.078	1	Prdx1_Positive_7
tppp244	0.00326942708745487	-1.17571573024215	0.044	0.229	1	Prdx1_Positive_7
gabra134	0.00332099255840673	-0.929889896755803	0.022	0.174	1	Prdx1_Positive_7
vsnl1b40	0.00333485184173631	-1.04812070241112	0.089	0.318	1	Prdx1_Positive_7
slc6a36	0.00347835058305189	1.04372414509907	0.111	0.031	1	Prdx1_Positive_7
rgs3a34	0.00350560747835688	-0.598113975605955	0.044	0.209	1	Prdx1_Positive_7
ENSAMXG000000053406	0.00361838902008248	0.434717579650825	0.156	0.061	1	Prdx1_Positive_7
rps934	0.00361886190401688	-0.669665086794449	0.422	0.609	1	Prdx1_Positive_7
gtf2h517	0.00369081457961332	-0.840743488326588	0.044	0.233	1	Prdx1_Positive_7
ENSAMXG0000000677334	0.00375913634732817	-0.60622268581632	0.089	0.313	1	Prdx1_Positive_7
clta30	0.00377816853892901	-0.535052406722506	0.133	0.334	1	Prdx1_Positive_7
rtn1a38	0.00379976980927136	-0.670794497362956	0.511	0.635	1	Prdx1_Positive_7
slc20a229	0.00385358067417122	-0.814162241284495	0.022	0.186	1	Prdx1_Positive_7
ENSAMXG0000002895423	0.00386052016457197	-0.754500606932088	0	0.127	1	Prdx1_Positive_7
shisa435	0.00386052016457197	-0.844150012383923	0	0.129	1	Prdx1_Positive_7
si:dkey-159f12.233	0.00402670704581134	-0.470202592291424	0.467	0.683	1	Prdx1_Positive_7
si:ch211-160e1.521	0.00409795286593444	-0.842216027756475	0.044	0.224	1	Prdx1_Positive_7
reep531	0.00411471787733275	-0.772760211247688	0.133	0.371	1	Prdx1_Positive_7
kcnip1b37	0.00412482460292999	-0.792839095102855	0	0.125	1	Prdx1_Positive_7
pafah1b233	0.00412482645195152	-0.785495901006736	0	0.134	1	Prdx1_Positive_7
dctn521	0.00425236598338006	-0.936691124723093	0.022	0.197	1	Prdx1_Positive_7
sat1a.240	0.00427357871195343	-1.99462624981582	0.044	0.227	1	Prdx1_Positive_7
ndufb329	0.00433663461039135	-0.803355833585097	0.111	0.297	1	Prdx1_Positive_7
faub30	0.00446031351476039	-0.453280805607303	0.578	0.769	1	Prdx1_Positive_7
uqcrh34	0.00446963141139091	-0.696560579690997	0.2	0.406	1	Prdx1_Positive_7
mif22	0.00472901357131749	-0.56367170809019	0.156	0.342	1	Prdx1_Positive_7
ENSAMXG0000001969339	0.00474553075425823	-0.76125198741094	0.4	0.556	1	Prdx1_Positive_7
dynlrb126	0.00483216290112484	-0.400392012254772	0.089	0.305	1	Prdx1_Positive_7
cdh225	0.00484519274265368	-0.832503219068013	0.022	0.171	1	Prdx1_Positive_7
atp6v1e1b37	0.00491846023876315	-0.56743488325174	0.2	0.445	1	Prdx1_Positive_7
asah1b30	0.0049293545361926	-0.689683526640242	0.022	0.193	1	Prdx1_Positive_7
rtn4rl2a42	0.00498367226041544	-1.58360160674793	0.044	0.216	1	Prdx1_Positive_7
pgk134	0.00506193433170158	-0.637031585564002	0.111	0.298	1	Prdx1_Positive_7
ctsla31	0.00509514094725166	-0.766263492268948	0.133	0.337	1	Prdx1_Positive_7
arfip13	0.00522263843238628	0.683760174442844	0.111	0.033	1	Prdx1_Positive_7
cfl132	0.00533483924884772	-0.388283411354684	0.6	0.744	1	Prdx1_Positive_7
wdr544	0.00542461100585338	0.603097170197901	0.156	0.086	1	Prdx1_Positive_7
ctsba26	0.00542605994769935	-0.963604985095598	0.067	0.241	1	Prdx1_Positive_7
rps27a31	0.00546117148104822	-0.424927368605558	0.867	0.875	1	Prdx1_Positive_7
CALM235	0.00558269807128613	-0.578519652888865	0.8	0.786	1	Prdx1_Positive_7
uba5231	0.00559551816450871	-0.573263803397304	0.4	0.594	1	Prdx1_Positive_7
ENSAMXG0000002452224	0.00562237476094071	-0.810995548275385	0.044	0.236	1	Prdx1_Positive_7
add3b37	0.00564270619845966	-1.1218074249503	0.022	0.185	1	Prdx1_Positive_7
atp5f1d27	0.00572707612883774	-0.617845998438764	0.156	0.336	1	Prdx1_Positive_7
pfn144	0.00572990960557044	-1.56713487423456	0	0.148	1	Prdx1_Positive_7
plekhb232	0.00575000266400598	0.72028497948579	0.333	0.21	1	Prdx1_Positive_7
dscamb6	0.00578568427234727	0.637449109254827	0.156	0.047	1	Prdx1_Positive_7
btf3l417	0.00581375278366338	-0.740860007090703	0.067	0.249	1	Prdx1_Positive_7
ENSAMXG0000000688440	0.00590650019802053	0.614771965534944	0.311	0.138	1	Prdx1_Positive_7
tomm20b23	0.00607106193287987	-0.683705127588734	0.044	0.218	1	Prdx1_Positive_7
rac3a38	0.00607137098501372	-0.825082830452079	0.089	0.284	1	Prdx1_Positive_7
eif5a29	0.00617536384442756	-0.494544914107508	0.511	0.701	1	Prdx1_Positive_7
atp5mc128	0.00621186315803307	-0.704715441072427	0.156	0.401	1	Prdx1_Positive_7
vamp239	0.00636203741299955	-0.710464444014941	0.2	0.397	1	Prdx1_Positive_7
lpcat419	0.00648146662135551	-0.722715327597612	0.044	0.205	1	Prdx1_Positive_7
ckmt139	0.00650420791519803	-0.969490900141858	0.067	0.263	1	Prdx1_Positive_7
slc25a3330	0.00662413899561888	-0.806348017380275	0.022	0.153	1	Prdx1_Positive_7
eef2a.125	0.00672715271078884	-0.398220856878196	0.378	0.639	1	Prdx1_Positive_7
atp6v1h39	0.00676338534406733	-0.519344623202905	0.156	0.359	1	Prdx1_Positive_7
rpl1032	0.00677533345462899	-0.475261985140624	0.6	0.761	1	Prdx1_Positive_7
ywhabb29	0.0068068772000679	-0.389982720043327	0.356	0.588	1	Prdx1_Positive_7
ENSAMXG000000085659	0.00680946175879123	0.313681878742258	0.133	0.056	1	Prdx1_Positive_7
atp1b3b34	0.0072247116022143	-0.897055067186976	0.022	0.184	1	Prdx1_Positive_7
adcyap1b42	0.00728804793474143	-1.90499746077893	0.022	0.163	1	Prdx1_Positive_7
vbp121	0.00738509496041374	-0.444259668740247	0.022	0.157	1	Prdx1_Positive_7
pgrmc123	0.00743239984884247	-0.912506750587313	0	0.16	1	Prdx1_Positive_7
srgn41	0.00743239984884247	-1.49668074481298	0	0.126	1	Prdx1_Positive_7
sept5a35	0.00743240310494757	-0.827141681062718	0	0.143	1	Prdx1_Positive_7
slc1a2b42	0.00743240310494757	-2.21485014805858	0	0.14	1	Prdx1_Positive_7
ppp2cb30	0.00767136354572043	-0.664635256673812	0.178	0.358	1	Prdx1_Positive_7
ENSAMXG0000002776528	0.007674183322244	0.72203655140632	0.378	0.214	1	Prdx1_Positive_7
ENSAMXG0000002155139	0.00775947997152262	0.612788933560767	0.467	0.336	1	Prdx1_Positive_7
hmgb2a35	0.00776967737632174	-1.06578537747528	0.089	0.243	1	Prdx1_Positive_7
dctn328	0.00787245891366042	-0.572429895917163	0.133	0.35	1	Prdx1_Positive_7
ENSAMXG0000002881541	0.00792892486401903	-0.974140058362406	0	0.118	1	Prdx1_Positive_7
htatip234	0.00792893179471916	-0.678539213917979	0	0.113	1	Prdx1_Positive_7
clstn136	0.00795751719344663	-0.548385018990983	0.311	0.503	1	Prdx1_Positive_7
elavl240	0.00798830631293222	-0.710770975789988	0.067	0.227	1	Prdx1_Positive_7
rrp96	0.00800190281197069	0.631678273633318	0.133	0.047	1	Prdx1_Positive_7
map1ab33	0.00803334612081682	-0.687096142361286	0.156	0.338	1	Prdx1_Positive_7
eif3ea19	0.00808518429139653	-0.664144177683813	0.044	0.187	1	Prdx1_Positive_7
ENSAMXG0000002161826	0.00820615734189744	-0.564843913666766	0.089	0.251	1	Prdx1_Positive_7
sinhcaf33	0.00826323619071506	0.941801323778888	0.244	0.119	1	Prdx1_Positive_7
itm2cb42	0.00845508713822163	0.457889581643545	0.644	0.497	1	Prdx1_Positive_7
ncam239	0.00845742374107163	-0.854857124474462	0	0.133	1	Prdx1_Positive_7
wu:fj39g1244	0.00845742742872437	-2.56273351873208	0	0.14	1	Prdx1_Positive_7
sptbn133	0.00855563441118741	-0.797984155955004	0.089	0.252	1	Prdx1_Positive_7
cox6b138	0.00859903632540513	-0.752409590407413	0.044	0.205	1	Prdx1_Positive_7
si:dkeyp-80c12.1031	0.00862197466300572	-0.657944767267908	0.156	0.347	1	Prdx1_Positive_7
eif3ha19	0.00866993826904907	-0.485420924297976	0.111	0.277	1	Prdx1_Positive_7
ccka7	0.00868751397704014	0.658511641208453	0.2	0.084	1	Prdx1_Positive_7
rps1935	0.00886890799646314	-0.393140886720365	0.778	0.875	1	Prdx1_Positive_7
wdr1327	0.00901988859944706	-0.712543513253661	0	0.125	1	Prdx1_Positive_7
ENSAMXG0000001754535	0.00901988859944706	-0.864607144717933	0	0.153	1	Prdx1_Positive_7
prelid3b36	0.00903148776573377	-0.571315188749952	0.067	0.207	1	Prdx1_Positive_7
serinc132	0.00906021359318946	-0.565396599963813	0.222	0.44	1	Prdx1_Positive_7
rpl636	0.00910272306451686	-0.709215103819974	0.667	0.746	1	Prdx1_Positive_7
atp6v1c1b38	0.00910352943861862	-0.690549350186955	0.067	0.23	1	Prdx1_Positive_7
si:ch73-335l21.441	0.009104512997456	-2.02702211501581	0.044	0.205	1	Prdx1_Positive_7
ENSAMXG0000000733537	0.00912324441970252	-0.612481125802021	0.511	0.682	1	Prdx1_Positive_7
ENSAMXG000000060854	0.00914410610482845	0.689493536678449	0.156	0.066	1	Prdx1_Positive_7
snap25b4	0.00917440121435036	0.474973399646761	0.133	0.051	1	Prdx1_Positive_7
srrm114	0.00923496055139525	-0.718738205225222	0.044	0.175	1	Prdx1_Positive_7
rpl3938	0.00931868046057398	-0.555508726458763	0.578	0.743	1	Prdx1_Positive_7
sdcbp34	0.0095695466421562	-0.899018029326931	0.022	0.198	1	Prdx1_Positive_7
eif3m22	0.00958318308857988	-0.379237302237127	0.067	0.235	1	Prdx1_Positive_7
slc25a25a25	0.00961843313009563	-1.02597316307495	0	0.145	1	Prdx1_Positive_7
tmem30ab23	0.00978703147104289	-0.690820432834824	0.022	0.154	1	Prdx1_Positive_7
sult4a139	0.00988368479145134	-0.614465386239097	0.067	0.237	1	Prdx1_Positive_7
ndufa829	0.00989440398196354	-0.740075175299446	0.067	0.242	1	Prdx1_Positive_7
grin1a (1 of many)38	0.00992040146379013	-0.898970158099216	0.022	0.172	1	Prdx1_Positive_7
slc35f134	0.0102553222831461	-0.834996066837363	0	0.136	1	Prdx1_Positive_7
cadm2b32	0.0102553267243467	-0.836170171660646	0	0.121	1	Prdx1_Positive_7
minos129	0.0103087028279405	-0.574045195833417	0.044	0.196	1	Prdx1_Positive_7
adcyap1r1b33	0.010374970435735	-0.765168173853353	0.044	0.174	1	Prdx1_Positive_7
hint130	0.0104424260963447	-0.379004547369346	0.178	0.392	1	Prdx1_Positive_7
ostc19	0.0104636709144122	-0.682118861641249	0.044	0.166	1	Prdx1_Positive_7
mych41	0.0105136058395759	-1.40259103655848	0.022	0.135	1	Prdx1_Positive_7
ENSAMXG0000000011139	0.0107538353880964	-1.06509533818413	0.022	0.162	1	Prdx1_Positive_7
atp5if1b34	0.0107545614904797	-0.670385172907283	0.156	0.341	1	Prdx1_Positive_7
ENSAMXG0000001801933	0.0108870634946757	-0.534519486911566	0.133	0.308	1	Prdx1_Positive_7
ensab31	0.0109329495234963	-0.790068393548486	0	0.134	1	Prdx1_Positive_7
id442	0.0110595605160382	-1.29989108089207	0.067	0.204	1	Prdx1_Positive_7
efhd134	0.0110898750026633	-0.574329646027039	0.111	0.286	1	Prdx1_Positive_7
DPYSL2 (1 of many)29	0.0112040922138708	-0.429036922549329	0.067	0.237	1	Prdx1_Positive_7
oaz1a33	0.0112771739679371	-0.473606991500871	0.511	0.671	1	Prdx1_Positive_7
kif3a30	0.0113229494493769	-0.612441010556827	0.044	0.183	1	Prdx1_Positive_7
ddit436	0.0113396740162542	-1.03835408757865	0.022	0.17	1	Prdx1_Positive_7
rhobtb1	0.0116125820479669	0.785997466659712	0.156	0.062	1	Prdx1_Positive_7
ndfip1l31	0.011620409526413	-0.372086236329491	0.156	0.363	1	Prdx1_Positive_7
hdlbpa27	0.011653846726624	-0.725544087098848	0	0.115	1	Prdx1_Positive_7
zfhx435	0.011653846726624	-0.853488373028088	0	0.111	1	Prdx1_Positive_7
mycb35	0.0117095338350574	-0.828199012183046	0.022	0.172	1	Prdx1_Positive_7
ppiaa34	0.0117215137082607	-0.507990277550428	0.733	0.839	1	Prdx1_Positive_7
reep3b12	0.0117354683589059	0.554225050431251	0.178	0.075	1	Prdx1_Positive_7
ENSAMXG0000000929536	0.0117502550269242	-0.568888612148981	0.489	0.677	1	Prdx1_Positive_7
tnfaip337	0.011761718916584	-0.465638531941987	0.022	0.114	1	Prdx1_Positive_7
ddx2721	0.0118697852224824	-0.651767629638334	0.022	0.153	1	Prdx1_Positive_7
ENSAMXG0000001190129	0.0121377761700207	-0.665765342288517	0.022	0.155	1	Prdx1_Positive_7
fth1a28	0.0122104275082192	0.358795412820023	0.756	0.683	1	Prdx1_Positive_7
clu38	0.0122457791336521	-0.910798659604892	0.022	0.171	1	Prdx1_Positive_7
il6st35	0.01242071720454	-0.767603180137328	0	0.108	1	Prdx1_Positive_7
emp135	0.0125777372737165	-0.674418757819216	0.022	0.14	1	Prdx1_Positive_7
CNTNAP25	0.0128884961619342	0.637213017563361	0.133	0.059	1	Prdx1_Positive_7
ptp4a2b25	0.0129076294047077	-0.691454149400929	0.067	0.216	1	Prdx1_Positive_7
atf230	0.0130642472666484	-0.720335840524713	0.133	0.346	1	Prdx1_Positive_7
ENSAMXG0000002024930	0.0131220869598457	-0.640190769142759	0.356	0.511	1	Prdx1_Positive_7
rasd136	0.0131666434822246	-1.1037235292664	0.044	0.181	1	Prdx1_Positive_7
mcts127	0.0132006234084767	-0.325045646000078	0.044	0.18	1	Prdx1_Positive_7
tln139	0.0132364278255934	-0.842133625597834	0	0.112	1	Prdx1_Positive_7
nsa228	0.0132679553416198	-0.609382369716715	0.022	0.155	1	Prdx1_Positive_7
ndufs533	0.0133275314822547	-0.466639552838539	0.178	0.4	1	Prdx1_Positive_7
dbi28	0.0137236825475894	-0.69422371663311	0.2	0.371	1	Prdx1_Positive_7
sec61a114	0.0137594847056015	-0.58117820371526	0.044	0.181	1	Prdx1_Positive_7
sf3b616	0.0139346772067919	-0.550712546240369	0.2	0.427	1	Prdx1_Positive_7
rnf19b34	0.0140423779495954	-0.734047686528699	0.067	0.178	1	Prdx1_Positive_7
psmb325	0.0140938697648508	-0.494317529912715	0.067	0.235	1	Prdx1_Positive_7
commd118	0.0141040182805948	-0.686149346239912	0	0.113	1	Prdx1_Positive_7
rps1234	0.014253256515328	-0.86971787027117	0.622	0.678	1	Prdx1_Positive_7
ncalda40	0.0143194799630477	-0.686340243690435	0.067	0.221	1	Prdx1_Positive_7
rack125	0.0144362443086811	-0.5446823639616	0.067	0.224	1	Prdx1_Positive_7
atpv0e236	0.0144451477897838	-0.602928648118379	0.089	0.27	1	Prdx1_Positive_7
syt137	0.0144870201079256	0.81555878422069	0.2	0.084	1	Prdx1_Positive_7
PTPRD37	0.0144989169478198	-0.64497881149942	0.022	0.156	1	Prdx1_Positive_7
NDFIP232	0.0146108440806489	-0.740310482763659	0.156	0.371	1	Prdx1_Positive_7
fnbp416	0.01463175866401	-0.847748897642443	0.022	0.183	1	Prdx1_Positive_7
tmed716	0.0146505362104196	-0.504335285283423	0.133	0.324	1	Prdx1_Positive_7
nudt1437	0.0147799496075166	-0.787114620892131	0.067	0.231	1	Prdx1_Positive_7
nsfa37	0.0148457934262029	-0.684280025842104	0.2	0.361	1	Prdx1_Positive_7
scdb36	0.0148731863047913	-0.932718895801295	0.044	0.192	1	Prdx1_Positive_7
h1fx26	0.0149008219999066	-0.939256311200014	0.133	0.293	1	Prdx1_Positive_7
ctsc28	0.015026742950424	-0.833166385815619	0	0.109	1	Prdx1_Positive_7
ENSAMXG000000045121	0.015330756390393	0.522692475621048	0.111	0.034	1	Prdx1_Positive_7
cspg5a33	0.0153344121068526	-0.528764029395582	0.133	0.293	1	Prdx1_Positive_7
rplp2l32	0.0155928202274366	-0.462062799308852	0.667	0.781	1	Prdx1_Positive_7
smdt1b27	0.0157059691208398	-0.699613394977237	0.022	0.172	1	Prdx1_Positive_7
ankrd46a32	0.015791467746917	-0.688253485498823	0.044	0.215	1	Prdx1_Positive_7
hlfb37	0.0159870406830287	-0.844644316992149	0.022	0.15	1	Prdx1_Positive_7
ENSAMXG0000001536939	0.016008016120814	-1.80846131876185	0	0.108	1	Prdx1_Positive_7
elovl630	0.0160080229545476	-0.63567508939095	0	0.103	1	Prdx1_Positive_7
abcf2a24	0.0160080229545476	-0.691137770158868	0	0.114	1	Prdx1_Positive_7
grasp39	0.0160080229545476	-1.09169767709203	0	0.103	1	Prdx1_Positive_7
ENSAMXG0000001124235	0.0160458263370983	-0.764069138819245	0.022	0.149	1	Prdx1_Positive_7
ENSAMXG0000000722530	0.0161210515880346	0.333514433043838	0.756	0.681	1	Prdx1_Positive_7
rpl3531	0.0162781867964974	-0.547687851103808	0.711	0.822	1	Prdx1_Positive_7
pnpo24	0.0163216274769258	-0.761005326331759	0.022	0.15	1	Prdx1_Positive_7
rpl734	0.0170252162386839	-0.53544314724365	0.578	0.78	1	Prdx1_Positive_7
eif4ebp121	0.0170321382478064	-0.412519578610594	0.044	0.184	1	Prdx1_Positive_7
slc25a2816	0.0170515199988806	-0.665876523721187	0	0.105	1	Prdx1_Positive_7
psmd316	0.0170515199988806	-0.689047552940917	0	0.115	1	Prdx1_Positive_7
ENSAMXG0000000767138	0.0170815331104537	-0.604442157781159	0.022	0.135	1	Prdx1_Positive_7
vat1l33	0.0172980888619641	-0.857415637440119	0.022	0.154	1	Prdx1_Positive_7
ENSAMXG0000002774226	0.0174092832829727	-0.627065605762012	0.067	0.196	1	Prdx1_Positive_7
abhd2b2	0.0174991935176441	0.504111517460283	0.133	0.044	1	Prdx1_Positive_7
ssr215	0.0176425987565022	-0.394534655987634	0.067	0.214	1	Prdx1_Positive_7
cct326	0.0177336906142734	-0.526204168109778	0.089	0.239	1	Prdx1_Positive_7
si:dkey-19e4.531	0.0177486492905931	-0.605320383171785	0.156	0.3	1	Prdx1_Positive_7
arl219	0.0180085485128157	-0.558760278675692	0.022	0.13	1	Prdx1_Positive_7
cox7a2a31	0.0180883366004192	-0.496307775017862	0.333	0.485	1	Prdx1_Positive_7
si:ch1073-205c8.322	0.0181611128325303	-0.615096584056091	0	0.105	1	Prdx1_Positive_7
ptgesl20	0.0181611128325303	-0.680310656934143	0	0.117	1	Prdx1_Positive_7
ENSAMXG000000167305	0.0181898011323212	0.794068876508829	0.111	0.031	1	Prdx1_Positive_7
ppiab30	0.0181926203939299	-0.387422514190302	0.644	0.766	1	Prdx1_Positive_7
uchl134	0.0183069327385923	0.282031163351589	0.711	0.555	1	Prdx1_Positive_7
wdr921	0.0186030474404011	0.808233934244487	0.111	0.036	1	Prdx1_Positive_7
slc17a6a41	0.0186533635025492	-0.814370489319245	0.022	0.142	1	Prdx1_Positive_7
mibp227	0.0188052515172114	0.887642092817747	0.422	0.321	1	Prdx1_Positive_7
eif4a225	0.0188542437932767	-0.499846735867268	0.111	0.315	1	Prdx1_Positive_7
eif2s314	0.0189647302669506	-0.59036295608219	0.022	0.114	1	Prdx1_Positive_7
aplp229	0.0189725190381896	-0.521887416495004	0.2	0.373	1	Prdx1_Positive_7
ENSAMXG000000175117	0.0190244851499383	0.59568939671819	0.111	0.038	1	Prdx1_Positive_7
NHLRC332	0.0193052183041844	-0.47511218973275	0.067	0.231	1	Prdx1_Positive_7
cmpk22	0.0193409491908241	-0.712006246804871	0	0.123	1	Prdx1_Positive_7
clasp233	0.0193409491908241	-0.822116992993533	0	0.108	1	Prdx1_Positive_7
gria3b37	0.0196017034491391	-0.500109839615315	0.067	0.222	1	Prdx1_Positive_7
ENSAMXG0000001244218	0.0196584266682654	-0.461992709312395	0.022	0.134	1	Prdx1_Positive_7
slc25a1a2	0.0197382789524677	0.630390045189223	0.178	0.098	1	Prdx1_Positive_7
nr2f1a34	0.0197442787850829	-0.679458730901117	0.022	0.155	1	Prdx1_Positive_7
ENSAMXG0000001114037	0.0200540375906278	-0.5647224023322	0.044	0.181	1	Prdx1_Positive_7
napgb36	0.0200606596389526	-0.804091037062535	0.067	0.239	1	Prdx1_Positive_7
ndufab1a31	0.0202748661181721	-0.282297672528645	0.133	0.335	1	Prdx1_Positive_7
dnajc725	0.0205954262806395	-0.696965069165935	0	0.118	1	Prdx1_Positive_7
eif2s1b15	0.0206301340205849	-0.764357488203243	0.022	0.171	1	Prdx1_Positive_7
rgs442	0.0206682936592497	-0.446708142759708	0.044	0.172	1	Prdx1_Positive_7
srsf5b24	0.0206763733571975	-0.537092384340307	0.089	0.262	1	Prdx1_Positive_7
rpl2429	0.0211237676610043	-0.454546550871175	0.578	0.781	1	Prdx1_Positive_7
RPL3837	0.021161461477883	-0.536421300059395	0.578	0.701	1	Prdx1_Positive_7
RPL22 (1 of many)33	0.0214802726513066	-0.385913227460845	0.244	0.419	1	Prdx1_Positive_7
gpia34	0.0215880169288962	-0.469084749519928	0.156	0.306	1	Prdx1_Positive_7
r3hdm138	0.0216525203259028	-0.647427774445322	0.044	0.182	1	Prdx1_Positive_7
nedd8l31	0.0217893157432527	-0.435053634833217	0.044	0.181	1	Prdx1_Positive_7
atp5l30	0.0218585303194687	-0.386339707574279	0.356	0.559	1	Prdx1_Positive_7
arpc4l19	0.021929203868073	-0.621833679379239	0	0.102	1	Prdx1_Positive_7
tomm527	0.0220268789051054	-0.614639411447674	0.044	0.186	1	Prdx1_Positive_7
SCD537	0.0223559879845308	-0.510073915369191	0.044	0.211	1	Prdx1_Positive_7
ENSAMXG0000001433337	0.0224436081557666	-0.555106373385646	0.089	0.267	1	Prdx1_Positive_7
mrpl5719	0.0225127106439362	-0.468888218517648	0.022	0.142	1	Prdx1_Positive_7
naca34	0.0225736911911411	-0.382402957553068	0.622	0.757	1	Prdx1_Positive_7
atp1a3b41	0.0229890101497076	0.755434587365568	0.244	0.124	1	Prdx1_Positive_7
coq724	0.0233472474260589	-0.63828568850974	0	0.109	1	Prdx1_Positive_7
fscn1a35	0.0236022879082111	-0.628849801058738	0.111	0.277	1	Prdx1_Positive_7
pag131	0.0242279418058741	-0.762178249369945	0.022	0.133	1	Prdx1_Positive_7
si:ch1073-140o9.238	0.0243585523860746	-0.718982958441865	0.022	0.139	1	Prdx1_Positive_7
rps1031	0.0243670583286234	-0.368305393353535	0.467	0.648	1	Prdx1_Positive_7
dap1b35	0.0248549143904672	-0.911796700733024	0	0.101	1	Prdx1_Positive_7
flot2a21	0.0248909808829459	-0.657806209058249	0.022	0.129	1	Prdx1_Positive_7
fkbp1aa33	0.0248948381489537	-0.385379459101976	0.333	0.55	1	Prdx1_Positive_7
rpa38	0.0249175497015258	0.457651201761272	0.133	0.077	1	Prdx1_Positive_7
rpl35a34	0.0251176760128035	-0.557884099859489	0.422	0.564	1	Prdx1_Positive_7
lamp236	0.0256932146737283	-0.575002286180272	0.044	0.16	1	Prdx1_Positive_7
olfm1a39	0.0262865304901389	-0.693011701075343	0.044	0.156	1	Prdx1_Positive_7
lamtor422	0.0263214947708511	-0.492334187869634	0.044	0.161	1	Prdx1_Positive_7
ENSAMXG0000000717630	0.0263986143787247	-0.687078504609177	0.067	0.202	1	Prdx1_Positive_7
kif3cb36	0.0264577765354412	-0.64111475569603	0	0.103	1	Prdx1_Positive_7
ldb2b32	0.0264577765354412	-0.693613875623577	0	0.107	1	Prdx1_Positive_7
snu13a19	0.0265660481300902	-0.39553725376137	0.022	0.129	1	Prdx1_Positive_7
mapk334	0.026655801036916	-0.552259725548762	0.067	0.193	1	Prdx1_Positive_7
atp6v0ca36	0.0270393849302321	-0.410628583709905	0.533	0.672	1	Prdx1_Positive_7
sdhb23	0.0272485440980936	-0.535335851497326	0.067	0.197	1	Prdx1_Positive_7
ywhag139	0.0273263252403944	-0.477059532711453	0.356	0.545	1	Prdx1_Positive_7
ahsa1a4	0.0273310075796856	0.65430075522174	0.156	0.06	1	Prdx1_Positive_7
bhlhe4037	0.0274774041089961	-0.622087313064853	0.311	0.437	1	Prdx1_Positive_7
actr1026	0.0276305868729749	-0.652381614685673	0.022	0.146	1	Prdx1_Positive_7
camk2d15	0.0280193351847993	0.58974997130556	0.178	0.07	1	Prdx1_Positive_7
tmeff1b34	0.0280899950179156	-0.548779177375345	0.156	0.338	1	Prdx1_Positive_7
cadpsa7	0.0281874830755233	0.377702257234177	0.156	0.077	1	Prdx1_Positive_7
pebp1 (1 of many)29	0.0282195102867645	-0.601842394837422	0.111	0.299	1	Prdx1_Positive_7
ENSAMXG0000001278923	0.0282257602313605	-0.386527785620937	0.044	0.185	1	Prdx1_Positive_7
atg1224	0.0284502835163953	-0.283357502956211	0.044	0.167	1	Prdx1_Positive_7
nr4a334	0.0285415017761241	-0.937155648180348	0.067	0.195	1	Prdx1_Positive_7
phactr3b38	0.0286394808801647	-0.726729173595456	0.044	0.165	1	Prdx1_Positive_7
bag335	0.0286524976098979	0.306407315400991	0.644	0.483	1	Prdx1_Positive_7
ywhaba26	0.0286756869324046	-0.356051839801747	0.067	0.219	1	Prdx1_Positive_7
cd30231	0.0287285962612252	-0.726647399538555	0.022	0.146	1	Prdx1_Positive_7
vstm2l3	0.0287481276580177	0.745000830731292	0.178	0.089	1	Prdx1_Positive_7
ENSAMXG0000002776943	0.0289700035698234	-2.12890572194373	0.022	0.121	1	Prdx1_Positive_7
ENSAMXG0000000919328	0.0293585742262768	-0.713914096451589	0.022	0.14	1	Prdx1_Positive_7
si:zfos-1324h11.533	0.0296138993614774	-0.598688299351922	0.022	0.127	1	Prdx1_Positive_7
ENSAMXG0000002529241	0.0296197505382623	0.625214291416629	0.289	0.152	1	Prdx1_Positive_7
atp5f1c30	0.0298068071492797	-0.305409730413025	0.222	0.433	1	Prdx1_Positive_7
taldo125	0.0299155189629454	-0.356286687966563	0.044	0.165	1	Prdx1_Positive_7
hmgb1b32	0.0300076740946529	0.340338797231136	0.711	0.591	1	Prdx1_Positive_7
csde116	0.0300691676423671	-0.297605170979937	0.178	0.342	1	Prdx1_Positive_7
prdx319	0.030091756189572	-0.395603440926745	0.067	0.178	1	Prdx1_Positive_7
supt4h117	0.0305607629857672	-0.577869638419517	0.067	0.22	1	Prdx1_Positive_7
tnrc533	0.0308938111118812	-0.715979301104815	0.022	0.136	1	Prdx1_Positive_7
atp5mea33	0.0312257492638898	-0.367580375487242	0.222	0.382	1	Prdx1_Positive_7
zgc:5667614	0.0317870586853424	-0.3507075723681	0.333	0.517	1	Prdx1_Positive_7
rps1532	0.0329115830830726	-0.406935012471859	0.644	0.774	1	Prdx1_Positive_7
yipf315	0.0331342348930219	-0.547757742364381	0.022	0.115	1	Prdx1_Positive_7
ank3b33	0.0334315883636101	-0.648164100082014	0.044	0.139	1	Prdx1_Positive_7
stxbp5a33	0.033577206832694	0.644319943263459	0.244	0.132	1	Prdx1_Positive_7
ENSAMXG0000001998229	0.0336435107089023	-0.713514903663687	0.044	0.142	1	Prdx1_Positive_7
sdf2l127	0.033844836602531	-0.421730531834547	0.022	0.129	1	Prdx1_Positive_7
cabp1a4	0.0343939848499821	0.4740056179245	0.111	0.043	1	Prdx1_Positive_7
bhlhe4132	0.0346193084199721	-0.361878155114181	0.089	0.213	1	Prdx1_Positive_7
pygmb27	0.0348661085914623	-0.458866862275008	0.044	0.147	1	Prdx1_Positive_7
ap2b133	0.0348793173690546	-0.805519354760084	0.044	0.198	1	Prdx1_Positive_7
laptm4a30	0.034930960494196	-0.416819746251452	0.378	0.576	1	Prdx1_Positive_7
rtn1b37	0.0350627193935326	-0.645856428305836	0.467	0.532	1	Prdx1_Positive_7
psma822	0.0352052010867427	-0.516551250035455	0.067	0.202	1	Prdx1_Positive_7
hsc7035	0.0352696178920206	0.454253988081798	0.489	0.334	1	Prdx1_Positive_7
jagn1a32	0.0357521435292135	-0.644425233064769	0.089	0.217	1	Prdx1_Positive_7
dtnbp1b33	0.0358036163677635	-0.631465838157096	0.044	0.153	1	Prdx1_Positive_7
hrh32	0.0361874191593999	0.627972643315298	0.133	0.052	1	Prdx1_Positive_7
ENSAMXG0000000386323	0.0370329337069504	-0.381353519755153	0.022	0.123	1	Prdx1_Positive_7
timp2a35	0.0371172772667799	-0.570297274644363	0.111	0.261	1	Prdx1_Positive_7
DYNC1H129	0.0371903529068956	-0.333680716967585	0.022	0.123	1	Prdx1_Positive_7
zfp36l1a35	0.0371903853200759	-0.269067887929775	0.022	0.115	1	Prdx1_Positive_7
psmd1320	0.0373541589915537	-0.616490146993213	0.022	0.118	1	Prdx1_Positive_7
clk4a21	0.0377962322499092	-0.382258829129147	0.089	0.241	1	Prdx1_Positive_7
rnd1b35	0.0380773882200601	-0.670717822414254	0.067	0.185	1	Prdx1_Positive_7
fgf13a34	0.0382120807021175	-0.505445143116385	0.044	0.144	1	Prdx1_Positive_7
rps2533	0.0382562870761344	-0.416407202060659	0.533	0.685	1	Prdx1_Positive_7
rps2834	0.038300268891502	-0.473255796681373	0.511	0.666	1	Prdx1_Positive_7
nfkbiab31	0.0386048237447127	-0.761012898214942	0.067	0.173	1	Prdx1_Positive_7
rps4x35	0.0391119166797464	-0.438000075388492	0.778	0.833	1	Prdx1_Positive_7
sat1b34	0.0391807713611273	-0.812395547469076	0.022	0.13	1	Prdx1_Positive_7
rps2934	0.0391809869648276	-0.341214508080387	0.467	0.632	1	Prdx1_Positive_7
gad1b41	0.0392056312836013	-1.11322573166088	0.044	0.177	1	Prdx1_Positive_7
ENSAMXG0000000404239	0.0393846854089324	-0.567390664983369	0.2	0.363	1	Prdx1_Positive_7
cpeb2	0.0394545093546134	0.745783722228058	0.111	0.036	1	Prdx1_Positive_7
ENSAMXG0000001903140	0.0398431412994606	0.754686152449184	0.356	0.233	1	Prdx1_Positive_7
tspan13b34	0.0398613888382013	-0.562272271273878	0.044	0.165	1	Prdx1_Positive_7
ENSAMXG0000000586921	0.0398626029805573	-0.645986364834652	0.022	0.13	1	Prdx1_Positive_7
fam76b32	0.0399106602039474	-0.526150551560303	0.067	0.21	1	Prdx1_Positive_7
zgc:17171938	0.039972201364747	-0.711285003827235	0.044	0.168	1	Prdx1_Positive_7
vwc2l36	0.0399834001221195	0.493766090941479	0.2	0.104	1	Prdx1_Positive_7
syf225	0.0401617636409497	-0.50474492836833	0.089	0.227	1	Prdx1_Positive_7
ddx3b23	0.0402024031183274	-0.699763421578216	0.044	0.147	1	Prdx1_Positive_7
camk2g240	0.0406308000837174	-0.608412914525397	0.044	0.175	1	Prdx1_Positive_7
pfkfb328	0.04083320084922	-0.307027125239048	0.067	0.164	1	Prdx1_Positive_7
ENSAMXG0000001883637	0.0409304325270398	-0.531028687008075	0.044	0.135	1	Prdx1_Positive_7
btbd2a19	0.0410707966217142	-0.686071622686524	0.022	0.123	1	Prdx1_Positive_7
lamtor226	0.0410987727709988	-0.546822826423314	0.111	0.244	1	Prdx1_Positive_7
ddx526	0.0412296756677875	-0.451496246656057	0.022	0.124	1	Prdx1_Positive_7
selenok28	0.0412534585012256	-0.472012747566148	0.222	0.387	1	Prdx1_Positive_7
PLXND13	0.0417746042137577	0.546872807468748	0.111	0.035	1	Prdx1_Positive_7
cntn1b36	0.0423171689360714	-0.594671703777104	0.022	0.136	1	Prdx1_Positive_7
pcsk239	0.0424138731719623	0.369540460506697	0.311	0.188	1	Prdx1_Positive_7
rpl2827	0.0425364343599596	-0.342767711636403	0.667	0.781	1	Prdx1_Positive_7
stxbp1a37	0.0427650422083534	-0.692075921116052	0.067	0.179	1	Prdx1_Positive_7
dazap221	0.0428035136575637	-0.521117829878305	0.067	0.205	1	Prdx1_Positive_7
zgc:7705627	0.0429116439113647	-0.421394188541331	0.067	0.174	1	Prdx1_Positive_7
usf1l2	0.0430170575384225	0.699932000158651	0.133	0.06	1	Prdx1_Positive_7
puf60b20	0.0431668807585672	-0.585327297256328	0.044	0.158	1	Prdx1_Positive_7
sgcb29	0.0431669009770605	-0.569316331844399	0.044	0.164	1	Prdx1_Positive_7
prdx413	0.0433416640439986	-0.432550693396437	0.044	0.167	1	Prdx1_Positive_7
scamp318	0.0435209601044801	-0.649717008305451	0	0.104	1	Prdx1_Positive_7
ENSAMXG0000001081738	0.0437529078019964	-0.550718538557821	0.044	0.183	1	Prdx1_Positive_7
ccl4439	0.0439595179607777	-0.499055450830026	0.022	0.125	1	Prdx1_Positive_7
ENSAMXG0000000225426	0.0441452530041087	-0.450648791079883	0.022	0.151	1	Prdx1_Positive_7
pum120	0.0441452781294039	-0.320964363527173	0.022	0.106	1	Prdx1_Positive_7
eif3f13	0.0441550466919706	-0.397201943422454	0.222	0.38	1	Prdx1_Positive_7
cox1629	0.0443317004446984	-0.270497512423119	0.022	0.12	1	Prdx1_Positive_7
PRPS210	0.0445633633870643	-0.458735335764148	0.022	0.101	1	Prdx1_Positive_7
mat2b25	0.0446348437555598	-0.615417282019864	0.044	0.153	1	Prdx1_Positive_7
basp139	0.0447387177724614	-0.456625158631773	0.089	0.232	1	Prdx1_Positive_7
def825	0.0449281978951039	-0.599672542769062	0.022	0.143	1	Prdx1_Positive_7
ndufa1225	0.0449510759073007	-0.525452451770131	0.156	0.323	1	Prdx1_Positive_7
dusp236	0.0450464014649385	-1.31121803305374	0.111	0.181	1	Prdx1_Positive_7
calr31	0.0455391051612507	-0.541714198568399	0.089	0.201	1	Prdx1_Positive_7
atp6v1aa39	0.0456315177350705	-0.443971203851536	0.178	0.356	1	Prdx1_Positive_7
stau227	0.0458679398372637	-0.448230251507261	0.044	0.143	1	Prdx1_Positive_7
fstl1b25	0.0459077160097196	-0.808237287327597	0.022	0.135	1	Prdx1_Positive_7
tbca27	0.0460783540755694	-0.407093604672339	0.089	0.215	1	Prdx1_Positive_7
dnajc1527	0.0466675791597835	-0.418694048044421	0.022	0.138	1	Prdx1_Positive_7
eef2l231	0.0468957685336653	-0.517145332455872	0.022	0.127	1	Prdx1_Positive_7
uba124	0.046895808798586	-0.563169905239877	0.022	0.129	1	Prdx1_Positive_7
acat123	0.0469061832755399	-0.587694208842578	0.022	0.115	1	Prdx1_Positive_7
cbln141	0.0469100393869531	-0.958099833505135	0.022	0.113	1	Prdx1_Positive_7
plk334	0.0469276760156892	-0.460269067633963	0.044	0.148	1	Prdx1_Positive_7
ttyh3a35	0.0470639278034402	-0.27206350701751	0.156	0.271	1	Prdx1_Positive_7
npc228	0.0470979724401354	-1.12617761189556	0.178	0.294	1	Prdx1_Positive_7
RACK133	0.0471571452610064	-0.408786076295477	0.644	0.744	1	Prdx1_Positive_7
napba39	0.0492429612703994	-0.459665624475356	0.267	0.415	1	Prdx1_Positive_7
hadhab20	0.049267223181107	-0.616394686990005	0	0.104	1	Prdx1_Positive_7
park722	0.0494728133501692	-0.490834623945638	0.044	0.166	1	Prdx1_Positive_7
si:ch73-362m14.435	0.0495720418163699	-0.422834387651525	0.022	0.102	1	Prdx1_Positive_7
zgc:16225517	0.0497978406486354	-0.598596089161894	0.022	0.108	1	Prdx1_Positive_7
rpl1132	0.0498359767892067	-0.427279621201401	0.756	0.817	1	Prdx1_Positive_7
PIM332	0.049837740434431	-0.498269074630417	0.044	0.127	1	Prdx1_Positive_7
si:ch73-335m24.54	0.0502518032919261	0.532080169041327	0.156	0.085	1	Prdx1_Positive_7
ENSAMXG0000000604123	0.0503752552034034	-0.410925340879959	0.022	0.141	1	Prdx1_Positive_7
rpl1832	0.0509154703147964	-0.380493480556142	0.756	0.828	1	Prdx1_Positive_7
hspa131	0.0509555475484608	0.384280085452818	0.111	0.057	1	Prdx1_Positive_7
ppp2r1bb27	0.0516624237134047	-0.605846228972594	0.044	0.151	1	Prdx1_Positive_7
mmgt126	0.0519566477456289	-0.606174235082446	0.022	0.133	1	Prdx1_Positive_7
ankrd1129	0.0525417408914403	-0.454527120688132	0.044	0.141	1	Prdx1_Positive_7
gapdhs34	0.0526737050655315	-0.398215514633243	0.689	0.729	1	Prdx1_Positive_7
ube2na30	0.052674179329036	-0.437815870214081	0.178	0.338	1	Prdx1_Positive_7
hnrnpaba26	0.0531447623061704	-0.292182525043225	0.356	0.524	1	Prdx1_Positive_7
zfand5b32	0.0531925327748146	0.619391482588676	0.378	0.256	1	Prdx1_Positive_7
cops828	0.0533709409611495	-0.31688391232082	0.156	0.304	1	Prdx1_Positive_7
klf2a41	0.0539947191237406	-0.878944052936303	0.022	0.117	1	Prdx1_Positive_7
atp6v1g138	0.0541147635882619	-0.492559573656044	0.467	0.589	1	Prdx1_Positive_7
ENSAMXG0000002846541	0.0544664151516348	-1.10030529327612	0.022	0.109	1	Prdx1_Positive_7
RPL27A31	0.0544832035470424	-0.468855886283742	0.644	0.745	1	Prdx1_Positive_7
txndc1223	0.0553764038702741	-0.521645561957804	0.044	0.15	1	Prdx1_Positive_7
zgc:11031918	0.0563196811034693	-0.475214709298633	0.022	0.115	1	Prdx1_Positive_7
map7d2b36	0.056563575549342	-0.319376147793213	0.089	0.209	1	Prdx1_Positive_7
ENSAMXG0000000230923	0.0572727120434429	-0.456933920237614	0.022	0.12	1	Prdx1_Positive_7
sarnp19	0.0575507581673527	-0.570570454604885	0.022	0.132	1	Prdx1_Positive_7
cpeb4a30	0.0581403339311277	-0.55722730474404	0.044	0.153	1	Prdx1_Positive_7
vcp18	0.0584916873666633	-0.29828460143895	0.111	0.25	1	Prdx1_Positive_7
scamp218	0.0585285234595483	-0.454613230494346	0.022	0.109	1	Prdx1_Positive_7
atp1a3a36	0.0586818133159781	-0.554001240651564	0.356	0.452	1	Prdx1_Positive_7
proza26	0.058775104866421	-0.570856752367971	0.022	0.129	1	Prdx1_Positive_7
dixdc1a38	0.0592708393377759	-0.498299395129676	0.022	0.112	1	Prdx1_Positive_7
seta23	0.0592795079701122	-0.277329462011606	0.2	0.362	1	Prdx1_Positive_7
arglu1a19	0.0598138337851589	-0.701591791312506	0.022	0.121	1	Prdx1_Positive_7
ndufs8a18	0.0600688653683949	-0.543292369445486	0.022	0.109	1	Prdx1_Positive_7
chmp5a23	0.0600688653683949	-0.67243030293759	0.022	0.128	1	Prdx1_Positive_7
si:ch211-214j24.940	0.0605858949005642	-0.399101300960945	0.178	0.303	1	Prdx1_Positive_7
fosl1a40	0.0607849085763461	-0.502025007245131	0.089	0.215	1	Prdx1_Positive_7
zgc:16308027	0.0608598682092524	-0.351664313881643	0.067	0.193	1	Prdx1_Positive_7
ssr119	0.0611715286752859	-0.361762087494357	0.156	0.289	1	Prdx1_Positive_7
nptnb38	0.0612756766751368	-0.65345741962095	0.044	0.153	1	Prdx1_Positive_7
dek21	0.0614906974126914	0.599922739524938	0.222	0.124	1	Prdx1_Positive_7
qpct34	0.0615023064667376	-0.643236397344835	0.2	0.347	1	Prdx1_Positive_7
fam234b34	0.0616885263405039	-0.500711447876005	0.044	0.158	1	Prdx1_Positive_7
ENSAMXG0000001308527	0.061761196882741	-0.468659713927171	0.067	0.138	1	Prdx1_Positive_7
uchl320	0.0623187400422782	-0.320761418408292	0.022	0.103	1	Prdx1_Positive_7
necab340	0.0627442539408739	-0.399211489546199	0.067	0.165	1	Prdx1_Positive_7
vamp333	0.0627669875169009	0.504826282031866	0.178	0.119	1	Prdx1_Positive_7
hnrpkl17	0.062870798040284	-0.340241677217381	0.044	0.14	1	Prdx1_Positive_7
NARS24	0.0631006439711943	-0.269151644950819	0.022	0.108	1	Prdx1_Positive_7
gtf2a114	0.0633630566405885	-0.353584699275861	0.022	0.118	1	Prdx1_Positive_7
pcnp29	0.0635945436182151	-0.430253649760898	0.178	0.281	1	Prdx1_Positive_7
si:ch211-120g10.129	0.0636925626265333	-0.565879437849833	0.022	0.122	1	Prdx1_Positive_7
uxt21	0.0639590665210785	-0.418532652844519	0.022	0.105	1	Prdx1_Positive_7
ist117	0.0640037385150401	-0.632587660523292	0.022	0.122	1	Prdx1_Positive_7
soul430	0.0642734605371815	-0.502573465816662	0.022	0.107	1	Prdx1_Positive_7
pfdn626	0.0642763670862549	-0.466332675514368	0.044	0.171	1	Prdx1_Positive_7
got2a27	0.0644468009779971	-0.416305515096237	0.156	0.304	1	Prdx1_Positive_7
rsrc219	0.0652876714048574	-0.604607316685975	0.044	0.16	1	Prdx1_Positive_7
fdft129	0.0653617483112151	-0.510434086102166	0.022	0.112	1	Prdx1_Positive_7
myca35	0.06553103545866	-0.620114594462635	0.044	0.107	1	Prdx1_Positive_7
psmf116	0.0656361817075674	-0.493927824924854	0.022	0.11	1	Prdx1_Positive_7
atp5pf32	0.06584673597041	-0.436293345849937	0.244	0.416	1	Prdx1_Positive_7
jpt1a33	0.0659333817571217	-0.647431069284322	0.089	0.233	1	Prdx1_Positive_7
map1lc3b21	0.0659649851442412	-0.400122667926445	0.089	0.217	1	Prdx1_Positive_7
ENSAMXG0000001802234	0.0662133215944312	-0.371188040604481	0.067	0.199	1	Prdx1_Positive_7
gnaia15	0.066359216163759	-0.283027128588278	0.067	0.161	1	Prdx1_Positive_7
pdcl29	0.0666156997058174	-0.310657121417535	0.044	0.158	1	Prdx1_Positive_7
atraid26	0.0666753224449726	-0.331408428118355	0.022	0.101	1	Prdx1_Positive_7
npm1a24	0.0666753224449726	-0.366824019818337	0.022	0.12	1	Prdx1_Positive_7
dpy3014	0.0668495881735506	-0.520058021129879	0.067	0.18	1	Prdx1_Positive_7
kifap3a34	0.0670678331700064	-0.635935515491924	0.022	0.127	1	Prdx1_Positive_7
nckap125	0.0672297693605793	-0.321373004975813	0.022	0.108	1	Prdx1_Positive_7
sf115	0.0672297873350521	-0.334818231254905	0.022	0.118	1	Prdx1_Positive_7
bcl11aa36	0.067583922538844	-0.535485022056144	0.022	0.111	1	Prdx1_Positive_7
nucks1b29	0.0675933912414476	-0.51392417541861	0.089	0.242	1	Prdx1_Positive_7
zgc:9190921	0.0676347984707559	-0.542838049246244	0.089	0.232	1	Prdx1_Positive_7
vgf40	0.068632546784536	0.69484903291255	0.222	0.144	1	Prdx1_Positive_7
ENSAMXG0000000871236	0.0687714878129626	-0.49572139112722	0.067	0.188	1	Prdx1_Positive_7
ndufa235	0.0688733224857461	-0.285097823769198	0.267	0.403	1	Prdx1_Positive_7
sec61a1l18	0.0690040632210662	-0.52034414877697	0.022	0.123	1	Prdx1_Positive_7
snrpd226	0.0690804059714015	-0.426154705279707	0.067	0.184	1	Prdx1_Positive_7
tmem59l39	0.0691064418505185	-0.413767030077907	0.267	0.41	1	Prdx1_Positive_7
fam199x21	0.0695130000086644	-0.298095885324921	0.067	0.153	1	Prdx1_Positive_7
zgc:17156632	0.0703033021320509	-0.304592954478832	0.067	0.195	1	Prdx1_Positive_7
mdh231	0.0705360512658756	-0.363775518674341	0.222	0.388	1	Prdx1_Positive_7
tmem107l5	0.0708129391377686	0.561420933565338	0.111	0.049	1	Prdx1_Positive_7
ier3ip134	0.0709544951524575	-0.462333726449133	0.133	0.286	1	Prdx1_Positive_7
ENSAMXG0000001444530	0.0710012143358546	-0.349638103953388	0.622	0.728	1	Prdx1_Positive_7
rplp133	0.0710921403816836	-0.542843214233571	0.778	0.855	1	Prdx1_Positive_7
ndrg3a40	0.0714105952298199	-0.928774987939033	0.022	0.105	1	Prdx1_Positive_7
cbx1a25	0.0714114498641895	-0.34022714661217	0.178	0.302	1	Prdx1_Positive_7
u2af2b15	0.0714948154371869	-0.569600294189467	0.022	0.109	1	Prdx1_Positive_7
hsd17b12a39	0.0716985884337641	0.616403871344071	0.222	0.122	1	Prdx1_Positive_7
rps2334	0.0717592180657961	-0.356278681109245	0.489	0.639	1	Prdx1_Positive_7
ost413	0.0721362040882959	-0.472628601635371	0.067	0.167	1	Prdx1_Positive_7
rasgef1ba31	0.0728114940988529	0.412116676078727	0.178	0.111	1	Prdx1_Positive_7
nptna38	0.0728137357613529	-0.698466677754087	0.133	0.279	1	Prdx1_Positive_7
ctsf37	0.0732201410688248	-0.475260777004998	0.289	0.453	1	Prdx1_Positive_7
dhx1516	0.0738261032227505	0.575280001065313	0.156	0.109	1	Prdx1_Positive_7
ppdpfb21	0.0738403625500368	-0.303820706988548	0.467	0.628	1	Prdx1_Positive_7
AATK34	0.0739468906624701	-0.666042235154192	0.022	0.12	1	Prdx1_Positive_7
zmat220	0.0740233338393064	-0.329013039693608	0.044	0.113	1	Prdx1_Positive_7
GRIK237	0.0747632975494006	-0.432411608246847	0.089	0.213	1	Prdx1_Positive_7
ran18	0.0753541872683639	-0.398814195271852	0.378	0.557	1	Prdx1_Positive_7
taf1218	0.0758446911246781	-0.294394773069193	0.111	0.22	1	Prdx1_Positive_7
psmd1419	0.0765090932307731	-0.55587068977539	0.022	0.109	1	Prdx1_Positive_7
ENSAMXG0000001582736	0.0769671467130992	-0.387277348176471	0.467	0.632	1	Prdx1_Positive_7
tubb240	0.0773492907123233	-0.528445063622114	0.022	0.114	1	Prdx1_Positive_7
csnk2a121	0.0773893293533046	-0.469930048428277	0.044	0.152	1	Prdx1_Positive_7
rab18b20	0.0780071614844985	-0.509822347296498	0.044	0.145	1	Prdx1_Positive_7
ENSAMXG000000162086	0.078033118796033	0.315727489078781	0.178	0.092	1	Prdx1_Positive_7
sub1a23	0.0782746081112858	-0.407347407103464	0.156	0.284	1	Prdx1_Positive_7
slc38a227	0.0787082780275547	-0.623494181815323	0.133	0.263	1	Prdx1_Positive_7
higd2a14	0.0787296778887681	-0.457602835078856	0.022	0.108	1	Prdx1_Positive_7
rpl22l126	0.0788150730646766	-0.406625065602799	0.111	0.231	1	Prdx1_Positive_7
sec61g16	0.0792194634648012	-0.310901177432245	0.378	0.6	1	Prdx1_Positive_7
syngr3b38	0.0793655552312365	0.615302990475836	0.267	0.199	1	Prdx1_Positive_7
hmg20a18	0.0799413419361814	-0.287064119499783	0.022	0.115	1	Prdx1_Positive_7
tspan5a20	0.0801215878521518	-0.584944474697928	0.022	0.113	1	Prdx1_Positive_7
ENSAMXG0000002028719	0.080594336707464	-0.257511786446061	0.111	0.224	1	Prdx1_Positive_7
ldhba27	0.0806647550246225	-0.268786998226131	0.378	0.539	1	Prdx1_Positive_7
tacc123	0.0807561042552111	-0.372361903884015	0.044	0.113	1	Prdx1_Positive_7
tktb23	0.0807606574857831	-0.269150591401553	0.067	0.155	1	Prdx1_Positive_7
slc20a1b27	0.0807930856650537	-0.599779729208521	0.022	0.103	1	Prdx1_Positive_7
rps532	0.0814890417237156	-0.344601692160674	0.622	0.731	1	Prdx1_Positive_7
sdha27	0.0817000016828475	-0.282403326533491	0.133	0.269	1	Prdx1_Positive_7
s100b40	0.0818957157625721	-2.29887215511975	0.067	0.15	1	Prdx1_Positive_7
si:dkey-92j12.640	0.0820854617599985	-0.421556236947995	0.044	0.132	1	Prdx1_Positive_7
mef2aa30	0.0821497459789645	-0.520298291685463	0.022	0.102	1	Prdx1_Positive_7
si:ch211-113g11.635	0.082189624089706	-0.599987610371532	0.044	0.148	1	Prdx1_Positive_7
fscn1b39	0.0825979979782571	-0.458684148304245	0.044	0.152	1	Prdx1_Positive_7
cyfip225	0.0826819254009739	-0.479139321456991	0.044	0.154	1	Prdx1_Positive_7
ndufs434	0.0827341850188281	-0.401994510612483	0.156	0.31	1	Prdx1_Positive_7
uchl519	0.0827345902583639	-0.433582830168745	0.022	0.11	1	Prdx1_Positive_7
gstp231	0.0828282593150299	-0.547765194660337	0.133	0.29	1	Prdx1_Positive_7
appb31	0.082958256620376	-0.550992822885195	0.156	0.304	1	Prdx1_Positive_7
sdc438	0.083289490629865	-0.930927941389332	0.067	0.158	1	Prdx1_Positive_7
ENSAMXG0000000440441	0.0833388734810104	0.631149522049441	0.533	0.519	1	Prdx1_Positive_7
prmt118	0.0837187890834045	-0.387950980808329	0.089	0.19	1	Prdx1_Positive_7
SUMO225	0.0850931694606335	-0.40089329279809	0.133	0.234	1	Prdx1_Positive_7
si:dkey-46a10.323	0.085327091704219	-0.539924777708145	0.089	0.214	1	Prdx1_Positive_7
ENSAMXG0000000548537	0.0861215897101095	-0.675535646622601	0.2	0.306	1	Prdx1_Positive_7
pdk3a22	0.0867382460040763	-0.307983041843527	0.044	0.106	1	Prdx1_Positive_7
nova238	0.0871538549462312	-0.524700543815774	0.133	0.247	1	Prdx1_Positive_7
mapk8a32	0.0875022341403245	-0.495648584942563	0.044	0.127	1	Prdx1_Positive_7
pcloa31	0.0875146351730325	-0.555094221113712	0.022	0.116	1	Prdx1_Positive_7
psmb220	0.0876551881918726	-0.366556829202174	0.067	0.15	1	Prdx1_Positive_7
sypa39	0.0878100733017751	-0.517265530189255	0.289	0.408	1	Prdx1_Positive_7
pfn216	0.087958971450991	-0.551454234800217	0.022	0.106	1	Prdx1_Positive_7
ENSAMXG0000000343126	0.0879923190453882	-0.443660712450028	0.067	0.157	1	Prdx1_Positive_7
si:dkey-78l4.1422	0.089388266377558	-0.25076857027256	0.089	0.208	1	Prdx1_Positive_7
marcksl1b41	0.0899499226264917	-0.364765578095922	0.689	0.685	1	Prdx1_Positive_7
rps1630	0.0903353022904739	-0.281793511941382	0.422	0.565	1	Prdx1_Positive_7
nell2a32	0.0909860041179467	-0.419755353668588	0.044	0.118	1	Prdx1_Positive_7
tomm20a36	0.0912814909836906	-0.378452157011481	0.089	0.214	1	Prdx1_Positive_7
ythdf120	0.091642234744325	-0.426515634114981	0.044	0.129	1	Prdx1_Positive_7
si:dkey-276j7.133	0.0917349477626012	-0.254269461297591	0.333	0.473	1	Prdx1_Positive_7
ube2d1b16	0.0917953227483796	-0.354903239026466	0.089	0.175	1	Prdx1_Positive_7
mycbp231	0.0928395732223197	-0.468394596369246	0.022	0.102	1	Prdx1_Positive_7
snapc533	0.093085446631655	-0.439149744015559	0.156	0.283	1	Prdx1_Positive_7
sept632	0.0937004729321236	-0.456865246597291	0.089	0.178	1	Prdx1_Positive_7
dusp142	0.0940847369030766	-1.10361771046231	0.044	0.151	1	Prdx1_Positive_7
h2afy44	0.0947478893841493	-0.292609419333031	0.067	0.157	1	Prdx1_Positive_7
chmp4bb21	0.0957081463701894	-0.455976239330155	0.111	0.216	1	Prdx1_Positive_7
plppr125	0.0962949605036707	-0.527073676093305	0.044	0.135	1	Prdx1_Positive_7
mut19	0.0967398663551447	-0.468190517014518	0.022	0.109	1	Prdx1_Positive_7
sftpbb35	0.0969324130209121	-0.309338661827477	0.067	0.164	1	Prdx1_Positive_7
plcxd340	0.097542978725639	0.595558584513962	0.289	0.204	1	Prdx1_Positive_7
ndufa530	0.0977557896389033	-0.374879005731209	0.244	0.367	1	Prdx1_Positive_7
sec1316	0.0990054777947414	-0.537110200619778	0.022	0.106	1	Prdx1_Positive_7
ENSAMXG0000001894637	0.0997347398191397	-0.467910215674634	0.044	0.141	1	Prdx1_Positive_7
pdcd4b28	0.099767550834439	0.412325443361024	0.244	0.169	1	Prdx1_Positive_7
yif1a13	0.100361175623789	-0.323600152028517	0.022	0.104	1	Prdx1_Positive_7
prpf3915	0.10055751092618	-0.49825903571434	0.044	0.124	1	Prdx1_Positive_7
ctbp2a35	0.101818875776622	0.525284286598363	0.178	0.123	1	Prdx1_Positive_7
vps26a22	0.102192353685103	-0.490362936766605	0.022	0.112	1	Prdx1_Positive_7
sulf2b31	0.102256434477829	-0.445498698745554	0.044	0.137	1	Prdx1_Positive_7
hspa4b25	0.102474987255555	-0.348180928720926	0.044	0.139	1	Prdx1_Positive_7
zgc:1942811	0.103670092823342	0.536121146923632	0.156	0.081	1	Prdx1_Positive_7
ENSAMXG0000000166622	0.103852031272807	-0.334870313641461	0.044	0.114	1	Prdx1_Positive_7
eif1b27	0.104560084628366	0.288470945303989	0.667	0.62	1	Prdx1_Positive_7
nucks1a23	0.104806357529747	-0.380964993990922	0.067	0.132	1	Prdx1_Positive_7
ywhah35	0.104943430907356	-0.288985083904387	0.244	0.385	1	Prdx1_Positive_7
cplx12	0.105878164716046	0.630628040221275	0.178	0.095	1	Prdx1_Positive_7
mtx222	0.105908589598067	-0.507292404850193	0.022	0.101	1	Prdx1_Positive_7
ptprnb38	0.106649217114656	-0.51176184766255	0.178	0.301	1	Prdx1_Positive_7
HSD17B106	0.107299202324124	0.481989857317114	0.133	0.089	1	Prdx1_Positive_7
cnot6a1	0.107382373657058	0.525042519608626	0.133	0.058	1	Prdx1_Positive_7
snrpd3l18	0.107408381493575	-0.255862232916431	0.067	0.165	1	Prdx1_Positive_7
caly39	0.107470840913451	-0.3239596090773	0.2	0.337	1	Prdx1_Positive_7
ywhaqa39	0.107805225636385	-0.267170685802232	0.378	0.576	1	Prdx1_Positive_7
prrt137	0.108410920096889	-0.296915857663691	0.089	0.2	1	Prdx1_Positive_7
tmem16519	0.108908142734382	-0.421784354347301	0.044	0.12	1	Prdx1_Positive_7
ENSAMXG0000002876330	0.109117547654417	0.384587358212708	0.244	0.181	1	Prdx1_Positive_7
ndufa4l26	0.109313120707459	0.504463123895637	0.378	0.325	1	Prdx1_Positive_7
rpl3033	0.109667251928585	-0.302199223902998	0.6	0.72	1	Prdx1_Positive_7
cox6a129	0.110145015894116	-0.259628245072449	0.244	0.379	1	Prdx1_Positive_7
tomm2225	0.110381813258805	-0.439467164499288	0.089	0.203	1	Prdx1_Positive_7
mapre225	0.110571653084316	-0.402817210026154	0.156	0.311	1	Prdx1_Positive_7
ip6k2a30	0.111678865667744	-0.30223326709398	0.044	0.132	1	Prdx1_Positive_7
alyref24	0.11179190037319	-0.558156055416238	0.044	0.132	1	Prdx1_Positive_7
ENSAMXG0000000689926	0.112429873750684	-0.399518680303047	0.022	0.11	1	Prdx1_Positive_7
ENSAMXG0000001776338	0.112461346306447	-0.316966373442723	0.044	0.123	1	Prdx1_Positive_7
ndufb430	0.11320921386166	-0.349765098625309	0.2	0.327	1	Prdx1_Positive_7
scg538	0.11395769175092	-0.461929325878118	0.489	0.559	1	Prdx1_Positive_7
ENSAMXG0000001033037	0.114177363490829	-0.577621648458028	0.133	0.255	1	Prdx1_Positive_7
si:dkey-28b4.722	0.114522694493222	0.279506793345838	0.267	0.204	1	Prdx1_Positive_7
zgc:9274422	0.114734969135607	-0.272588197877208	0.067	0.137	1	Prdx1_Positive_7
eif1axb19	0.11525541662805	-0.364176184024094	0.133	0.241	1	Prdx1_Positive_7
clstn336	0.115408555934898	-0.419586037799354	0.133	0.273	1	Prdx1_Positive_7
stx1630	0.115570147295775	-0.406390523279876	0.044	0.11	1	Prdx1_Positive_7
elocb28	0.115980087388404	-0.266333701758863	0.267	0.395	1	Prdx1_Positive_7
mdh1ab33	0.116248809045826	-0.311446396585659	0.067	0.134	1	Prdx1_Positive_7
nr1d13	0.11649642647325	0.577291764907659	0.156	0.098	1	Prdx1_Positive_7
ENSAMXG0000002035635	0.116671026382901	-0.250125244125561	0.044	0.126	1	Prdx1_Positive_7
fam107b35	0.116725748142691	-0.442366205778622	0.133	0.258	1	Prdx1_Positive_7
serpina10a31	0.117080740197819	-0.408120949588235	0.2	0.312	1	Prdx1_Positive_7
sept216	0.117547841450943	-0.519276031232181	0.022	0.106	1	Prdx1_Positive_7
si:ch211-67f13.841	0.117890870792657	-1.96263695612971	0.044	0.126	1	Prdx1_Positive_7
fndc5b3	0.117951120394745	0.306000721073374	0.133	0.083	1	Prdx1_Positive_7
rps275	0.118346257235563	-0.378778988083853	0.689	0.791	1	Prdx1_Positive_7
nr2c21	0.118742809755253	0.522482842180754	0.111	0.057	1	Prdx1_Positive_7
arvcfa	0.118850261906909	0.665384229019538	0.111	0.069	1	Prdx1_Positive_7
ENSAMXG0000000936735	0.119399772371165	-0.50165248275145	0.111	0.233	1	Prdx1_Positive_7
si:ch211-191d15.222	0.119444096194889	0.353566116989847	0.489	0.497	1	Prdx1_Positive_7
ENSAMXG0000000302731	0.119714873049982	0.521988021002193	0.333	0.266	1	Prdx1_Positive_7
rab11ba22	0.122632522398196	-0.346049995893902	0.067	0.141	1	Prdx1_Positive_7
pdap1a20	0.122660330394177	-0.364139786934967	0.067	0.157	1	Prdx1_Positive_7
polr2j17	0.123431953141835	-0.346356538230765	0.067	0.146	1	Prdx1_Positive_7
timm8b3	0.123755427751552	0.623077405633986	0.133	0.097	1	Prdx1_Positive_7
chchd1030	0.124326559188522	0.618420490703662	0.2	0.108	1	Prdx1_Positive_7
eif1axa12	0.125324831114545	-0.300754558631705	0.111	0.204	1	Prdx1_Positive_7
smc38	0.126356466360228	0.566955469006909	0.133	0.081	1	Prdx1_Positive_7
uqcrc2b27	0.127353141087135	-0.42962324167586	0.067	0.166	1	Prdx1_Positive_7
fam168b30	0.129788727264681	-0.549953319926028	0.044	0.14	1	Prdx1_Positive_7
egr335	0.129982171379203	-0.389783536061395	0.044	0.11	1	Prdx1_Positive_7
lrpap125	0.130036097637964	-0.452544261532116	0.044	0.145	1	Prdx1_Positive_7
srsf5a14	0.130173417670519	0.334117768844868	0.156	0.106	1	Prdx1_Positive_7
apoeb41	0.130651951797152	-2.06098057485331	0.022	0.104	1	Prdx1_Positive_7
jpt1b27	0.130796235145074	-0.255157568772424	0.222	0.38	1	Prdx1_Positive_7
polr2f16	0.13088109510258	-0.27567145580575	0.044	0.126	1	Prdx1_Positive_7
rpl1733	0.13190796882858	-0.34049405879556	0.733	0.747	1	Prdx1_Positive_7
acsl1a32	0.132555187512172	-0.429183367082409	0.044	0.116	1	Prdx1_Positive_7
rpl2336	0.133230177135952	-0.41876758835657	0.622	0.719	1	Prdx1_Positive_7
chmp5b13	0.133444374267852	-0.365208046079962	0.044	0.139	1	Prdx1_Positive_7
tardbpl25	0.134747946400288	-0.36444921379806	0.067	0.144	1	Prdx1_Positive_7
ENSAMXG0000000561637	0.134895271514759	-0.329472083813942	0.044	0.12	1	Prdx1_Positive_7
dnajc5aa37	0.13544168862325	-0.335050171022356	0.156	0.291	1	Prdx1_Positive_7
rap2ab30	0.135721511054606	-0.296163505691716	0.022	0.108	1	Prdx1_Positive_7
rabac126	0.13605233803626	-0.33536944324784	0.044	0.113	1	Prdx1_Positive_7
nrxn1a34	0.136752243346677	-0.489384774984785	0.133	0.246	1	Prdx1_Positive_7
gdi226	0.137303662093929	-0.255011226174184	0.111	0.253	1	Prdx1_Positive_7
get418	0.137946062229109	-0.265689665945801	0.044	0.105	1	Prdx1_Positive_7
zgc:10184037	0.140364944123877	0.509535782646543	0.244	0.174	1	Prdx1_Positive_7
lsm12b20	0.142781837149572	-0.386316914198099	0.022	0.11	1	Prdx1_Positive_7
rhoab29	0.142861142835568	-0.343321982184457	0.267	0.399	1	Prdx1_Positive_7
stmn1a41	0.144410704519348	-0.754333166225964	0.111	0.205	1	Prdx1_Positive_7
nfyc5	0.144500800354847	0.610007503051993	0.133	0.062	1	Prdx1_Positive_7
zgc:16550838	0.144818128858408	-0.389730049208347	0.067	0.127	1	Prdx1_Positive_7
ccng230	0.145073618439474	-0.296290698093273	0.044	0.108	1	Prdx1_Positive_7
hypk20	0.145473111124331	-0.437580890346915	0.089	0.158	1	Prdx1_Positive_7
h2afx20	0.146187826321549	-0.402478576477216	0.067	0.139	1	Prdx1_Positive_7
pax2a13	0.148018688993298	0.62384203601601	0.2	0.106	1	Prdx1_Positive_7
ENSAMXG00000016016	0.148713542219082	0.638512906575218	0.111	0.059	1	Prdx1_Positive_7
si:ch211-137a8.410	0.148713542219082	0.427332189088756	0.111	0.071	1	Prdx1_Positive_7
cox1416	0.149020417252557	-0.39653369739852	0.022	0.103	1	Prdx1_Positive_7
EIF526	0.149043430054307	0.312586977103491	0.333	0.264	1	Prdx1_Positive_7
mdh1aa28	0.149478680646633	-0.33499888953741	0.222	0.35	1	Prdx1_Positive_7
atp6v1ba28	0.150479723419147	-0.38559129912122	0.044	0.126	1	Prdx1_Positive_7
rps2136	0.150795100140839	-0.351224284692393	0.689	0.754	1	Prdx1_Positive_7
spryd7b33	0.150797772022237	-0.32307070505049	0.067	0.148	1	Prdx1_Positive_7
ckba38	0.151514861911827	-0.484393885846238	0.044	0.128	1	Prdx1_Positive_7
amph33	0.151663133034909	-0.2993813924094	0.044	0.125	1	Prdx1_Positive_7
elob.124	0.153186748667753	-0.312310417952646	0.133	0.264	1	Prdx1_Positive_7
arg236	0.153447364330252	-0.571202034610132	0.156	0.26	1	Prdx1_Positive_7
fahd2a27	0.15501933392235	-0.392296147583333	0.044	0.12	1	Prdx1_Positive_7
rpl830	0.155606288684588	-0.276616811232587	0.267	0.393	1	Prdx1_Positive_7
hmgb1a34	0.155730283239032	-0.25746129235367	0.244	0.365	1	Prdx1_Positive_7
api515	0.156086058986629	-0.298356475420738	0.044	0.103	1	Prdx1_Positive_7
dynll130	0.15678774759535	-0.475593944760107	0.022	0.118	1	Prdx1_Positive_7
ppp1cb (1 of many)30	0.156932567321714	-0.370759396802495	0.133	0.252	1	Prdx1_Positive_7
slc6a1b38	0.157987745521479	-0.646984992508844	0.067	0.151	1	Prdx1_Positive_7
tnrc6c118	0.158403057462873	-0.260151255782951	0.067	0.14	1	Prdx1_Positive_7
lamtor329	0.158522643407798	-0.397309643023595	0.067	0.141	1	Prdx1_Positive_7
dnajc638	0.159274569406563	-0.272829634549377	0.067	0.153	1	Prdx1_Positive_7
rpsa34	0.160224435908662	-0.31744265039411	0.756	0.783	1	Prdx1_Positive_7
ralba30	0.160533361338904	-0.316183921785459	0.044	0.126	1	Prdx1_Positive_7
phf20b27	0.161476894714397	0.3882509516431	0.156	0.116	1	Prdx1_Positive_7
zgc:17506625	0.161620517136173	-0.294643210953693	0.044	0.118	1	Prdx1_Positive_7
DYNC1I1 (1 of many)35	0.16263405221485	-0.250291130620634	0.089	0.162	1	Prdx1_Positive_7
nptxrb34	0.163556248393608	-0.385476642767761	0.089	0.181	1	Prdx1_Positive_7
syt1239	0.163568717964566	-0.389769002175145	0.044	0.102	1	Prdx1_Positive_7
morf4l122	0.165813176617481	-0.44148005992006	0.044	0.132	1	Prdx1_Positive_7
cmc215	0.166786628172874	-0.406966033980414	0.044	0.112	1	Prdx1_Positive_7
sst1.142	0.167139679829438	-0.659823470725003	0.044	0.133	1	Prdx1_Positive_7
rundc3aa35	0.167511667584673	-0.449391741588021	0.044	0.133	1	Prdx1_Positive_7
selenot1b22	0.167699292295456	-0.27466107816066	0.044	0.129	1	Prdx1_Positive_7
fmr12	0.168397133359204	0.492030875379426	0.156	0.081	1	Prdx1_Positive_7
egr138	0.169732994320063	0.346108426481887	0.422	0.315	1	Prdx1_Positive_7
marcksl1a33	0.174839965262218	-0.468234244889405	0.578	0.658	1	Prdx1_Positive_7
slc25a528	0.175151568044598	-0.270626847029026	0.622	0.752	1	Prdx1_Positive_7
ndufs627	0.175195298984731	-0.293210814057415	0.156	0.294	1	Prdx1_Positive_7
atf4a20	0.175532508289748	0.343342344066463	0.644	0.644	1	Prdx1_Positive_7
srsf1a4	0.176202469478135	0.521374421659538	0.111	0.056	1	Prdx1_Positive_7
tra2b18	0.17759414487256	-0.326740672922181	0.067	0.144	1	Prdx1_Positive_7
ENSAMXG0000000803526	0.177985771460174	-0.352291021895513	0.067	0.156	1	Prdx1_Positive_7
ENSAMXG0000001444837	0.178794283928713	0.945368408899945	0.289	0.203	1	Prdx1_Positive_7
snx321	0.179057365527813	-0.29434709845775	0.067	0.141	1	Prdx1_Positive_7
sars22	0.179768748736424	-0.338769891009521	0.044	0.127	1	Prdx1_Positive_7
hikeshi19	0.182295195457151	-0.400386421321727	0.089	0.172	1	Prdx1_Positive_7
actr2b20	0.182658853822368	-0.45693658023187	0.044	0.124	1	Prdx1_Positive_7
adrm15	0.183714914883493	0.356522148651046	0.133	0.097	1	Prdx1_Positive_7
fosaa37	0.18403163068081	-0.367282740704054	0.089	0.159	1	Prdx1_Positive_7
spty2d118	0.184513263657301	-0.262325805977665	0.044	0.101	1	Prdx1_Positive_7
inpp5jb36	0.185595957716447	-0.460678279543645	0.022	0.104	1	Prdx1_Positive_7
srp1417	0.185834513234177	0.369029307914885	0.156	0.127	1	Prdx1_Positive_7
nfkbie36	0.186283283998348	-0.52948803865906	0.044	0.106	1	Prdx1_Positive_7
trappc129	0.186339302573487	-0.328808653356355	0.067	0.165	1	Prdx1_Positive_7
cdkn1bb28	0.18767987739274	-0.326466259196374	0.044	0.108	1	Prdx1_Positive_7
cox1726	0.187910305542504	-0.257226497589756	0.089	0.19	1	Prdx1_Positive_7
rgs165	0.188552702721174	0.403070827465672	0.133	0.093	1	Prdx1_Positive_7
ENSAMXG0000001809033	0.188691013887659	-0.446663768439296	0.044	0.108	1	Prdx1_Positive_7
celf3b38	0.189402409867339	0.538965721084472	0.244	0.183	1	Prdx1_Positive_7
ccdc1246	0.191113769917911	0.582737660814718	0.133	0.077	1	Prdx1_Positive_7
gprc5bb37	0.192715787423747	-0.253384942378934	0.044	0.118	1	Prdx1_Positive_7
map1aa38	0.192965575672516	-0.396143230255867	0.222	0.337	1	Prdx1_Positive_7
hnrnpdl7	0.193450205840676	0.326981415317197	0.111	0.065	1	Prdx1_Positive_7
si:ch211-195b13.132	0.193693068132432	-0.433446451752673	0.133	0.218	1	Prdx1_Positive_7
FUNDC1 (1 of many)22	0.193781963313021	-0.447585990913331	0.022	0.103	1	Prdx1_Positive_7
ngb35	0.193955946948921	-0.597332254778344	0.044	0.108	1	Prdx1_Positive_7
sv2a40	0.1944793977037	0.274594442367883	0.222	0.171	1	Prdx1_Positive_7
oprd1a37	0.19528536981424	-0.379799491257219	0.044	0.102	1	Prdx1_Positive_7
cct827	0.196010931056861	-0.307823974783766	0.111	0.222	1	Prdx1_Positive_7
EIF5AL133	0.198100235960097	-0.357676155422805	0.067	0.141	1	Prdx1_Positive_7
camk2n237	0.198164851013125	-0.356718921388211	0.089	0.184	1	Prdx1_Positive_7
hgs20	0.198537471153522	-0.343410261527698	0.044	0.106	1	Prdx1_Positive_7
ENSAMXG0000002090937	0.198573148739022	-0.46036246271083	0.067	0.134	1	Prdx1_Positive_7
eef1b225	0.200519900453022	-0.353572211177444	0.133	0.232	1	Prdx1_Positive_7
trappc527	0.201751922878434	-0.337359580230225	0.067	0.144	1	Prdx1_Positive_7
zgc:926642	0.20395247790815	0.617441346073578	0.111	0.072	1	Prdx1_Positive_7
ndufb1131	0.206380743413052	-0.335841235587547	0.267	0.381	1	Prdx1_Positive_7
mfap3l16	0.20659332340128	-0.33660488328442	0.044	0.109	1	Prdx1_Positive_7
mgrn1a5	0.208184803680205	0.635362828192966	0.133	0.087	1	Prdx1_Positive_7
chd325	0.21082106930093	-0.355457103959385	0.089	0.165	1	Prdx1_Positive_7
atp6v0d130	0.211649809218329	-0.259595178882442	0.089	0.16	1	Prdx1_Positive_7
psma317	0.215196439110825	-0.250236928793714	0.067	0.157	1	Prdx1_Positive_7
ddx39ab7	0.215333820140675	0.523276908949026	0.111	0.072	1	Prdx1_Positive_7
camk2n1a36	0.215770855153921	-0.388466801831694	0.089	0.155	1	Prdx1_Positive_7
rps632	0.215784161494992	-0.380210877363784	0.689	0.754	1	Prdx1_Positive_7
ENSAMXG0000001356332	0.216151175924573	0.267760269856397	0.556	0.531	1	Prdx1_Positive_7
pcbd131	0.216177452135186	0.432005727782521	0.222	0.182	1	Prdx1_Positive_7
isca231	0.217240161489678	0.564587524385695	0.2	0.174	1	Prdx1_Positive_7
ENSAMXG0000001020130	0.218050192936457	-0.27939651293382	0.067	0.136	1	Prdx1_Positive_7
lman120	0.222901078906225	-0.305843039737825	0.044	0.107	1	Prdx1_Positive_7
si:ch211-160j14.225	0.225769723999684	0.475331164955551	0.178	0.129	1	Prdx1_Positive_7
b2ml44	0.226585852712622	-0.539466805375719	0.689	0.624	1	Prdx1_Positive_7
ahsa1b32	0.228145030966156	0.318170611406268	0.422	0.34	1	Prdx1_Positive_7
snx255	0.229334456697619	0.497820141257075	0.111	0.063	1	Prdx1_Positive_7
ENSAMXG0000001560325	0.230358861749743	-0.293083525163485	0.022	0.106	1	Prdx1_Positive_7
eif4e316	0.234041320710247	-0.259155847868867	0.044	0.108	1	Prdx1_Positive_7
amd128	0.235352010801872	0.378337692302608	0.356	0.306	1	Prdx1_Positive_7
si:dkey-42i9.628	0.235859903332389	-0.445610148834087	0.044	0.114	1	Prdx1_Positive_7
tspan18a36	0.236956824246082	0.436412256200263	0.244	0.154	1	Prdx1_Positive_7
pgam1a35	0.237515620092805	-0.28383375716743	0.222	0.319	1	Prdx1_Positive_7
cnbpb19	0.238494455571063	0.464309411254198	0.222	0.169	1	Prdx1_Positive_7
dpm216	0.238810566471933	-0.256215260140777	0.044	0.11	1	Prdx1_Positive_7
tk22	0.240888853254034	0.535077209533149	0.111	0.079	1	Prdx1_Positive_7
dbn129	0.242099275917269	0.637557170803518	0.156	0.121	1	Prdx1_Positive_7
ndufa730	0.243094101311963	-0.418803839980365	0.178	0.275	1	Prdx1_Positive_7
tmem3537	0.244632371796886	-0.282750195896808	0.222	0.336	1	Prdx1_Positive_7
PPP3CA38	0.244878076269382	-0.386080482636161	0.111	0.198	1	Prdx1_Positive_7
cst329	0.245043963807833	-0.451482151753255	0.711	0.713	1	Prdx1_Positive_7
si:zfos-169g10.319	0.24644982089352	-0.349188951415651	0.067	0.132	1	Prdx1_Positive_7
lmo4b7	0.246929154497589	0.467769435674437	0.111	0.064	1	Prdx1_Positive_7
fyna28	0.250275615129539	-0.421899210014936	0.044	0.106	1	Prdx1_Positive_7
glula37	0.250538874548042	-0.706225167107684	0.222	0.286	1	Prdx1_Positive_7
akirin116	0.254357313239476	-0.366726921398471	0.067	0.134	1	Prdx1_Positive_7
slirp31	0.255134929996922	-0.294867350705863	0.156	0.261	1	Prdx1_Positive_7
hsp90aa1.15	0.258877254687339	0.842617952127436	0.111	0.061	1	Prdx1_Positive_7
slc3a2b19	0.25958055613827	0.320192580340181	0.178	0.126	1	Prdx1_Positive_7
trib235	0.261419716946815	0.412867857080114	0.2	0.142	1	Prdx1_Positive_7
zgc:19467838	0.261598727219272	-0.373668102422713	0.089	0.162	1	Prdx1_Positive_7
sod119	0.261845322748855	-0.310821635121291	0.222	0.356	1	Prdx1_Positive_7
syt1a37	0.262406205871353	0.386085138664502	0.289	0.192	1	Prdx1_Positive_7
zgc:5652517	0.265233254295386	-0.264464773279606	0.067	0.117	1	Prdx1_Positive_7
HADHB29	0.26551877425188	-0.293077455969293	0.133	0.215	1	Prdx1_Positive_7
ENSAMXG0000001115635	0.265903787763731	-0.3891044884345	0.4	0.459	1	Prdx1_Positive_7
eno1a36	0.272745961512264	-0.296933772290427	0.356	0.441	1	Prdx1_Positive_7
ctsa33	0.27514945560483	-0.424098401687246	0.067	0.14	1	Prdx1_Positive_7
ENSAMXG0000000229316	0.275313728120177	-0.257739430982306	0.089	0.176	1	Prdx1_Positive_7
atp1b1a22	0.278106748195099	-0.465759433353813	0.067	0.15	1	Prdx1_Positive_7
hsp90b127	0.278135027048362	-0.368517495920798	0.089	0.18	1	Prdx1_Positive_7
cirbpb20	0.279821798265995	-0.401967956274026	0.422	0.548	1	Prdx1_Positive_7
btf331	0.281317642616982	0.668031551134076	0.289	0.254	1	Prdx1_Positive_7
ENSAMXG0000002888822	0.283891724790232	-0.26405062288729	0.044	0.102	1	Prdx1_Positive_7
nat929	0.285315704670192	-0.271128242106066	0.067	0.159	1	Prdx1_Positive_7
ENSAMXG0000000349533	0.288130767123453	-0.327644756755656	0.089	0.149	1	Prdx1_Positive_7
rab3ab39	0.292362982531095	-0.325298661824827	0.067	0.144	1	Prdx1_Positive_7
arpc4l.116	0.294811670015956	-0.367515147286427	0.089	0.18	1	Prdx1_Positive_7
eif4a1a27	0.296867192127414	-0.323429700105263	0.422	0.519	1	Prdx1_Positive_7
anapc1119	0.297182649910216	-0.282671394144017	0.044	0.105	1	Prdx1_Positive_7
TUBB340	0.305647006897416	-0.256575044470589	0.044	0.106	1	Prdx1_Positive_7
cnpy211	0.308207103391303	0.33793954233496	0.111	0.096	1	Prdx1_Positive_7
elmo133	0.309474604522476	0.279387920412267	0.244	0.206	1	Prdx1_Positive_7
rpl1534	0.314503453508941	-0.440697509628547	0.556	0.661	1	Prdx1_Positive_7
atp6v0b31	0.315121725668437	-0.286610622621164	0.178	0.278	1	Prdx1_Positive_7
SYNDIG11	0.316573132075564	0.381342378533758	0.133	0.083	1	Prdx1_Positive_7
eef1db22	0.317928349095159	-0.255804663624062	0.089	0.153	1	Prdx1_Positive_7
hnrnpa1b19	0.322696062937101	-0.31954250602999	0.089	0.172	1	Prdx1_Positive_7
NPTX140	0.322956002736314	-0.768243831831916	0.089	0.142	1	Prdx1_Positive_7
rpl192	0.325909991776026	0.488991017669207	0.133	0.092	1	Prdx1_Positive_7
ENSAMXG0000001298533	0.32601134384462	-0.322238389673194	0.667	0.725	1	Prdx1_Positive_7
PCDH1034	0.331856041797145	-0.289365483949174	0.067	0.106	1	Prdx1_Positive_7
VMP135	0.340854945007338	-0.48984724651874	0.067	0.129	1	Prdx1_Positive_7
pde4ba31	0.346561500953204	-0.283942564770758	0.067	0.116	1	Prdx1_Positive_7
srek1ip124	0.346638762717757	0.400141028011165	0.178	0.15	1	Prdx1_Positive_7
ppme127	0.350678557438856	-0.265669914831955	0.133	0.198	1	Prdx1_Positive_7
cyr6138	0.351672718179401	-0.817216557278263	0.067	0.108	1	Prdx1_Positive_7
pcbp221	0.352430632784593	0.426603887106435	0.333	0.257	1	Prdx1_Positive_7
dnajc83	0.352770538695058	0.507270481265509	0.111	0.077	1	Prdx1_Positive_7
cotl133	0.35434712182933	-0.433944416230912	0.111	0.186	1	Prdx1_Positive_7
btg231	0.357955079175559	-0.332652018822552	0.933	0.87	1	Prdx1_Positive_7
LASP133	0.361670703383308	0.355471864932668	0.222	0.197	1	Prdx1_Positive_7
cycsb38	0.362051254620836	-0.338220839544109	0.444	0.537	1	Prdx1_Positive_7
sypb37	0.362891754935218	-0.31595001077582	0.289	0.352	1	Prdx1_Positive_7
sec6228	0.365765607096028	-0.276443615665635	0.089	0.146	1	Prdx1_Positive_7
slc6a1a38	0.366786713085056	-0.254852298837237	0.067	0.124	1	Prdx1_Positive_7
ccnl1a28	0.367740497487846	-0.265075152812241	0.178	0.281	1	Prdx1_Positive_7
esrra30	0.373245726524517	0.578955214348215	0.156	0.124	1	Prdx1_Positive_7
ubqln415	0.377452725482428	-0.342818445176175	0.089	0.158	1	Prdx1_Positive_7
adgrb1b41	0.377850408564085	-0.56749805771486	0.267	0.331	1	Prdx1_Positive_7
vps2815	0.391620048594388	-0.260695073478278	0.089	0.133	1	Prdx1_Positive_7
nt5c1ab8	0.3960435389536	0.379309949769076	0.133	0.09	1	Prdx1_Positive_7
phyhipla38	0.408291900419457	-0.408413483146149	0.133	0.179	1	Prdx1_Positive_7
foxo3b28	0.409298624019408	0.300422104572912	0.244	0.206	1	Prdx1_Positive_7
smad219	0.41636104743167	-0.252867995670508	0.089	0.146	1	Prdx1_Positive_7
nrxn3a38	0.417748070337253	0.348388703790004	0.178	0.146	1	Prdx1_Positive_7
si:ch211-160o17.22	0.419344121757908	0.389014212286491	0.111	0.071	1	Prdx1_Positive_7
rps1834	0.423384012128632	-0.265516417890815	0.733	0.812	1	Prdx1_Positive_7
srp543	0.424730268365342	0.274657756065612	0.111	0.094	1	Prdx1_Positive_7
zgc:15301831	0.425394648009976	0.272238467239875	0.267	0.23	1	Prdx1_Positive_7
ube2al31	0.428349210836582	0.358990412704997	0.289	0.246	1	Prdx1_Positive_7
uck2a6	0.441440790320642	0.311710639696161	0.111	0.075	1	Prdx1_Positive_7
pcdh175	0.443492925583955	0.414579902198915	0.111	0.076	1	Prdx1_Positive_7
sgta19	0.445925146193816	0.400001471690003	0.156	0.205	1	Prdx1_Positive_7
fkbp824	0.455123334804754	0.391614330326944	0.133	0.109	1	Prdx1_Positive_7
efcab214	0.45569048072308	0.259804626875227	0.156	0.1	1	Prdx1_Positive_7
ganab16	0.455970694775083	0.391284626234976	0.156	0.111	1	Prdx1_Positive_7
NIPSNAP220	0.458006326131058	-0.349855382272258	0.044	0.12	1	Prdx1_Positive_7
hebp238	0.463829391980455	-0.424801568291028	0.089	0.124	1	Prdx1_Positive_7
ENSAMXG0000000872235	0.471214489786213	-0.311459681480294	0.089	0.139	1	Prdx1_Positive_7
gtf2f2a20	0.478337190276087	0.261382708503383	0.133	0.124	1	Prdx1_Positive_7
atf5a4	0.487623982364078	0.297465604194086	0.133	0.087	1	Prdx1_Positive_7
per1a6	0.489247211024997	0.270954415100502	0.133	0.097	1	Prdx1_Positive_7
ENSAMXG0000000298629	0.495444360418756	0.391553344999138	0.2	0.267	1	Prdx1_Positive_7
si:dkeyp-69c1.737	0.49766217339573	0.289265641241879	0.111	0.187	1	Prdx1_Positive_7
mea13	0.501423945335237	0.501785172274743	0.111	0.073	1	Prdx1_Positive_7
epd43	0.502117799964439	-1.94707530317037	0.222	0.322	1	Prdx1_Positive_7
ENSAMXG000000045782	0.502284003303371	0.291149459570466	0.111	0.064	1	Prdx1_Positive_7
etv5a34	0.502957749668924	0.29373721944269	0.156	0.101	1	Prdx1_Positive_7
znf207b6	0.506369077404667	0.413957241031766	0.111	0.094	1	Prdx1_Positive_7
cct6a19	0.514736861287497	0.440473909659585	0.2	0.154	1	Prdx1_Positive_7
bmi1b31	0.52942291536868	-0.298512855502581	0.067	0.112	1	Prdx1_Positive_7
clasp1a11	0.534455452715376	0.290540186163959	0.133	0.094	1	Prdx1_Positive_7
ENSAMXG0000000268232	0.545755176537792	-0.265538107730257	0.178	0.206	1	Prdx1_Positive_7
zgc:9202720	0.555904829149146	0.441951771011656	0.244	0.201	1	Prdx1_Positive_7
mpp14	0.560606618541857	0.493734997709718	0.111	0.097	1	Prdx1_Positive_7
acbd736	0.567555543941011	0.26429218600432	0.244	0.258	1	Prdx1_Positive_7
sec23b29	0.578258844295077	-0.299425551885498	0.067	0.112	1	Prdx1_Positive_7
fam13b9	0.591859217195927	0.542156078572515	0.111	0.095	1	Prdx1_Positive_7
fkbp431	0.602951606070583	0.277237586401583	0.4	0.378	1	Prdx1_Positive_7
zgc:15361540	0.60340011947721	-0.264269048243067	0.4	0.437	1	Prdx1_Positive_7
ENSAMXG0000001279426	0.609755944705506	0.267879955006198	0.089	0.101	1	Prdx1_Positive_7
rpl2937	0.615619623083906	-0.261756488776864	0.644	0.656	1	Prdx1_Positive_7
ndufs326	0.622241657156019	0.432799094823671	0.2	0.168	1	Prdx1_Positive_7
txnipa42	0.626926834806138	-0.335479063531388	0.2	0.162	1	Prdx1_Positive_7
kpna418	0.648892918829548	0.326103843368321	0.156	0.125	1	Prdx1_Positive_7
upf3a33	0.650122685793449	0.404892056680767	0.156	0.151	1	Prdx1_Positive_7
dusp635	0.650556244079454	0.33510965082027	0.178	0.142	1	Prdx1_Positive_7
znf3464	0.654198637847614	0.373508717409125	0.111	0.093	1	Prdx1_Positive_7
fkbp1ab38	0.658407422364697	-0.505965474323529	0.378	0.397	1	Prdx1_Positive_7
ENSAMXG0000001985231	0.659161938089798	-0.414711116003973	0.467	0.471	1	Prdx1_Positive_7
hax16	0.663118333697291	0.379586369386133	0.111	0.088	1	Prdx1_Positive_7
rbm39a12	0.679507597129394	0.468743670283141	0.111	0.108	1	Prdx1_Positive_7
si:dkey-177p2.69	0.685595129748448	0.295253198568597	0.133	0.091	1	Prdx1_Positive_7
nudt2122	0.692260740242949	0.378945987144732	0.156	0.135	1	Prdx1_Positive_7
psmd721	0.706785084518119	0.456247018029784	0.133	0.134	1	Prdx1_Positive_7
ENSAMXG0000000506430	0.708268943999787	0.353980928787855	0.111	0.105	1	Prdx1_Positive_7
txndc921	0.735619325984475	0.298551757205561	0.156	0.157	1	Prdx1_Positive_7
UBALD1 (1 of many)7	0.737780178859676	0.524537600467253	0.111	0.091	1	Prdx1_Positive_7
smim2023	0.749467119455855	0.375252010993472	0.111	0.146	1	Prdx1_Positive_7
hif1ab20	0.750827422822674	0.368627068005361	0.178	0.161	1	Prdx1_Positive_7
chtopa13	0.752322196797037	0.458151162641917	0.089	0.107	1	Prdx1_Positive_7
ift463	0.758388071853247	0.347315326232997	0.111	0.087	1	Prdx1_Positive_7
pde6d40	0.762445270822486	-0.442841771741391	0.133	0.164	1	Prdx1_Positive_7
scrn232	0.762827811123979	0.268979719370446	0.133	0.135	1	Prdx1_Positive_7
phb2b21	0.805641262568923	0.262362005069939	0.111	0.125	1	Prdx1_Positive_7
wbp2nl18	0.811259790186294	0.269848979549351	0.222	0.23	1	Prdx1_Positive_7
rgs5b36	0.812005388903864	-0.377502623262923	0.222	0.175	1	Prdx1_Positive_7
naxe7	0.814594555997359	0.445106326464615	0.111	0.094	1	Prdx1_Positive_7
spa1741	0.816886324880091	-1.01574758753708	0.133	0.169	1	Prdx1_Positive_7
hdac117	0.826662247060396	0.328517575029081	0.111	0.101	1	Prdx1_Positive_7
eno1b33	0.838656446937192	0.296405255973124	0.156	0.158	1	Prdx1_Positive_7
hnrnpk20	0.841960951913027	0.301160894203339	0.133	0.129	1	Prdx1_Positive_7
sptssa26	0.846475672575453	0.404912490972904	0.156	0.15	1	Prdx1_Positive_7
meaf630	0.873763905233538	0.272148921997768	0.2	0.204	1	Prdx1_Positive_7
ING136	0.877974198614092	0.267310276020059	0.133	0.142	1	Prdx1_Positive_7
mrpl3217	0.879060895340868	0.310011220998075	0.111	0.131	1	Prdx1_Positive_7
glud1b15	0.883428318769276	0.306410327758636	0.156	0.155	1	Prdx1_Positive_7
atrx32	0.884252070197169	0.278487629955217	0.2	0.195	1	Prdx1_Positive_7
RPS2035	0.902168714055059	-0.270911219228947	0.844	0.803	1	Prdx1_Positive_7
csnk1da20	0.927431409052925	0.298466033901384	0.133	0.13	1	Prdx1_Positive_7
anp32e22	0.934901497636064	0.357397359482663	0.267	0.288	1	Prdx1_Positive_7
hist2h2l29	0.939680958815925	0.42987697228723	0.178	0.188	1	Prdx1_Positive_7
rapgef28	0.940513100804033	0.359144114291448	0.111	0.078	1	Prdx1_Positive_7
eif516	0.946259791320987	0.326830953473315	0.156	0.166	1	Prdx1_Positive_7
wsb125	0.949572754987564	0.270000420761963	0.244	0.25	1	Prdx1_Positive_7
metap2b11	0.951479889723619	0.260773439072837	0.2	0.212	1	Prdx1_Positive_7
tcea124	0.951911516120366	0.318165458925257	0.178	0.175	1	Prdx1_Positive_7
acsl4a31	0.972622875698307	0.361816973927464	0.267	0.281	1	Prdx1_Positive_7
RDX9	0.990831637829141	0.543242371011769	0.111	0.096	1	Prdx1_Positive_7
ip6k2b33	0.991355993354848	-0.257219009097865	0.111	0.164	1	Prdx1_Positive_7
h2afy223	1	0.285582546180149	0.178	0.188	1	Prdx1_Positive_7
tph1a8	8.27938930048315e-23	2.57848470776	0.533	0.043	3.57644779612971e-18	Prdx1_Positive_8
ENSAMXG0000000394221	1.8172031161626e-17	1.56227746100374	0.667	0.071	7.8497723008876e-13	Prdx1_Positive_8
celsr1a1	3.22150641590246e-16	0.954080211236079	0.133	0.003	1.39159412647739e-11	Prdx1_Positive_8
s100b41	1.47061140129136e-15	1.61984414273202	0.867	0.15	6.3526000701583e-11	Prdx1_Positive_8
chgb41	2.05817954387848e-14	1.17347815983203	0.867	0.148	8.89071817569187e-10	Prdx1_Positive_8
zgc:16546113	2.67267017762553e-14	1.3658810974916	0.6	0.064	1.1545133366289e-09	Prdx1_Positive_8
slc6a37	2.28619613273874e-13	1.82790246315123	0.4	0.031	9.87568143459152e-09	Prdx1_Positive_8
ndufa4l2a1	4.80108637759813e-12	1.27258564863238	0.2	0.006	2.07392528253106e-07	Prdx1_Positive_8
proser3	4.51450569796513e-11	1.37398508547574	0.133	0.003	1.95013102635e-06	Prdx1_Positive_8
fgfr46	1.8930403437099e-10	1.61173998050427	0.2	0.009	8.17736637272367e-06	Prdx1_Positive_8
sp5a2	2.12234097756887e-10	1.44903022736711	0.2	0.009	9.16787632080426e-06	Prdx1_Positive_8
ZFP36L216	3.34755807770254e-10	1.2371112459414	0.467	0.071	1.44604466282516e-05	Prdx1_Positive_8
prdx141	8.56057530524254e-10	1.8384150314169	0.933	0.336	3.69791171460562e-05	Prdx1_Positive_8
th27	1.08879598695215e-09	1.32522850918511	0.333	0.027	4.70327202483719e-05	Prdx1_Positive_8
ENSAMXG000000019598	1.21062444024744e-09	2.21900905218574	0.333	0.039	5.22953439453685e-05	Prdx1_Positive_8
lef116	1.1635405145651e-08	1.36688951901685	0.333	0.053	0.000502614596076684	Prdx1_Positive_8
foxj1a3	1.7604582590193e-08	1.14424266176637	0.133	0.01	0.000760465154148565	Prdx1_Positive_8
tcf7	1.88268288921146e-08	0.969811204420991	0.133	0.004	0.000813262527652675	Prdx1_Positive_8
cdk5r2b3	2.01313053838977e-08	1.06560678278187	0.133	0.016	0.000869611998668229	Prdx1_Positive_8
abracl9	6.67978379273178e-08	1.5916173557643	0.467	0.098	0.00288546620494635	Prdx1_Positive_8
zgc:5649337	7.0131210608059e-08	1.77134571946192	0.867	0.439	0.00302945790463633	Prdx1_Positive_8
cyr6139	7.1249295434916e-08	1.09464792730008	0.533	0.108	0.00307775581490206	Prdx1_Positive_8
slc6a11b13	8.17884649425112e-08	1.44006579008866	0.467	0.086	0.00353301632012166	Prdx1_Positive_8
xgb5	9.90500661534001e-08	1.17482297493722	0.267	0.038	0.00427866570762843	Prdx1_Positive_8
CYP19A110	1.32487463195249e-07	1.49622825793204	0.4	0.053	0.00572306094764516	Prdx1_Positive_8
f3a38	3.17975818253742e-07	1.00729550636019	0.6	0.133	0.0137356014211069	Prdx1_Positive_8
tspan728	6.14638449494631e-07	1.22395052889606	0.4	0.075	0.0265505371028196	Prdx1_Positive_8
slc15a22	6.46621569047527e-07	1.07702148933492	0.133	0.005	0.027932111918146	Prdx1_Positive_8
pkp2	6.46621569047527e-07	0.987835403828755	0.133	0.012	0.027932111918146	Prdx1_Positive_8
s100v222	6.77840078838443e-07	1.57707310515041	0.333	0.063	0.0292806578855842	Prdx1_Positive_8
ENSAMXG00000018405	7.19557595652154e-07	0.721110014906326	0.133	0.008	0.0310827294593861	Prdx1_Positive_8
slc2a101	7.58936674867243e-07	1.0263273408131	0.133	0.006	0.0327837875442403	Prdx1_Positive_8
ENSAMXG000000028467	2.80337735621084e-06	1.43633168361312	0.267	0.033	0.12109749165624	Prdx1_Positive_8
si:dkey-219c10.45	4.67553481414255e-06	1.03479186562641	0.2	0.033	0.201969077366516	Prdx1_Positive_8
atp1b418	6.79864924262702e-06	0.465907854202879	0.4	0.063	0.293681251333759	Prdx1_Positive_8
tnfrsf1911	7.25816838709584e-06	1.04714035795727	0.133	0.013	0.313531099817379	Prdx1_Positive_8
clgn	7.93146470796409e-06	0.947884209844594	0.133	0.013	0.342615480989925	Prdx1_Positive_8
mdkb39	8.75905885558706e-06	1.2085079713006	0.933	0.489	0.378365065384794	Prdx1_Positive_8
ENSAMXG000000019857	8.98163153306626e-06	0.898853683362125	0.4	0.089	0.387979537333863	Prdx1_Positive_8
ENSAMXG0000002061416	1.40982999087484e-05	0.904853976083622	0.267	0.044	0.609004261158206	Prdx1_Positive_8
si:ch211-251b21.117	1.7943372083924e-05	0.764829695335966	0.4	0.087	0.775099843909264	Prdx1_Positive_8
fads212	2.3509238951417e-05	1.41187259616388	0.333	0.053	1	Prdx1_Positive_8
ENSAMXG000000211594	4.12816700534311e-05	0.962100642852504	0.133	0.018	1	Prdx1_Positive_8
PITPNM2 (1 of many)	4.28763880801369e-05	1.30186617079428	0.133	0.009	1	Prdx1_Positive_8
slc1a3b10	4.67668689233457e-05	1.22726237773577	0.2	0.024	1	Prdx1_Positive_8
ccdc1293	4.98588543679669e-05	0.961260372478373	0.133	0.01	1	Prdx1_Positive_8
colq3	4.98588543679669e-05	0.73069259693652	0.133	0.016	1	Prdx1_Positive_8
lmo4a	5.17658604053702e-05	0.516567490286294	0.133	0.025	1	Prdx1_Positive_8
higd1a3	8.336753100403e-05	1.3758050087229	0.267	0.032	1	Prdx1_Positive_8
vgf41	9.95231492828219e-05	1.16193648552989	0.533	0.144	1	Prdx1_Positive_8
id443	0.000118146866813864	1.03113289495734	0.533	0.203	1	Prdx1_Positive_8
gdf10a3	0.000153287645521127	1.37995342488097	0.133	0.009	1	Prdx1_Positive_8
ascc31	0.000153287645521127	1.05505044367002	0.133	0.014	1	Prdx1_Positive_8
entpd2a.13	0.000153287645521127	0.863015855283604	0.133	0.015	1	Prdx1_Positive_8
lamb2l2	0.000155840303282169	1.11819761496929	0.133	0.006	1	Prdx1_Positive_8
ENSAMXG000000062645	0.000156801729544582	1.69296015345529	0.267	0.041	1	Prdx1_Positive_8
acta1b2	0.000163745180710303	2.37651795805964	0.133	0.005	1	Prdx1_Positive_8
tcf7l1b3	0.000163745180710303	1.12151896714026	0.133	0.01	1	Prdx1_Positive_8
atf5a5	0.000179853591328797	1.30599388229777	0.333	0.087	1	Prdx1_Positive_8
ctr9	0.000187685360450844	1.24192531521205	0.2	0.028	1	Prdx1_Positive_8
cdo118	0.000197819921780878	1.34122383721263	0.267	0.057	1	Prdx1_Positive_8
arfip14	0.000210065805114278	0.931969965609247	0.2	0.033	1	Prdx1_Positive_8
her915	0.00021483269895013	1.04833569411885	0.2	0.031	1	Prdx1_Positive_8
tbx3a12	0.000245635343880912	1.55660108272169	0.2	0.023	1	Prdx1_Positive_8
slc1a2b43	0.000267635245034179	0.4471138531763	0.467	0.139	1	Prdx1_Positive_8
aifm1	0.000267973519445076	1.39284184243602	0.2	0.037	1	Prdx1_Positive_8
catip2	0.000376702057106682	0.896480695488912	0.2	0.042	1	Prdx1_Positive_8
atp1a1b36	0.000404442958707461	0.740378635077815	0.4	0.112	1	Prdx1_Positive_8
ENSAMXG00000002376	0.000427928360639906	1.21918182660826	0.133	0.017	1	Prdx1_Positive_8
sec24c4	0.000434202458134732	1.31674407105841	0.2	0.047	1	Prdx1_Positive_8
las1l1	0.000453672647842921	0.966863763939169	0.133	0.022	1	Prdx1_Positive_8
zfp36l228	0.00047086782329977	1.50685682263833	0.2	0.031	1	Prdx1_Positive_8
ENSAMXG0000001477710	0.000480475144094426	0.898880986080651	0.2	0.037	1	Prdx1_Positive_8
lig15	0.00050024071164526	1.15762450923255	0.2	0.038	1	Prdx1_Positive_8
ENSAMXG0000001283422	0.000519395617245032	0.930664105273166	0.333	0.099	1	Prdx1_Positive_8
lhx93	0.000524493383964952	0.721585299419478	0.133	0.021	1	Prdx1_Positive_8
txn38	0.000526810085107844	1.02769102984965	0.333	0.111	1	Prdx1_Positive_8
ENSAMXG0000002540732	0.00055033165966425	0.92356718713628	0.733	0.354	1	Prdx1_Positive_8
nt5c1ab9	0.000550656573984733	1.18714996540191	0.333	0.09	1	Prdx1_Positive_8
pim318	0.000580621931016219	1.17195667591143	0.267	0.064	1	Prdx1_Positive_8
cotl134	0.000822430359940348	1.06616140933201	0.467	0.186	1	Prdx1_Positive_8
gap4340	0.00100713823333647	-2.30645723351776	0	0.432	1	Prdx1_Positive_8
notch1b20	0.00105751855510181	0.651098009856798	0.133	0.018	1	Prdx1_Positive_8
adar1	0.00107166435445886	1.09067458448784	0.2	0.033	1	Prdx1_Positive_8
aoc15	0.00111402312482415	0.949268227711472	0.133	0.02	1	Prdx1_Positive_8
gpr37l1b12	0.00124882291778205	0.621104159773651	0.2	0.048	1	Prdx1_Positive_8
atp6ap237	0.00126738347957229	-1.8470031191553	0	0.406	1	Prdx1_Positive_8
ndfip135	0.00160586001776182	-1.71066009257967	0.067	0.479	1	Prdx1_Positive_8
hsp90aa1.234	0.00163735281562703	0.608469415079496	1	0.817	1	Prdx1_Positive_8
HSP90AB130	0.00182196350445407	-0.70194907667257	0.6	0.882	1	Prdx1_Positive_8
gprc5bb38	0.001856516616434	0.992612360977688	0.333	0.118	1	Prdx1_Positive_8
fbxo31	0.00192995409668213	0.996606990780723	0.133	0.018	1	Prdx1_Positive_8
mfge8b3	0.00207201555603804	0.937649085704349	0.133	0.033	1	Prdx1_Positive_8
slc25a40	0.0021215196608743	1.42390949446095	0.2	0.031	1	Prdx1_Positive_8
eif2b31	0.00219253867771656	1.15838637477701	0.2	0.043	1	Prdx1_Positive_8
pbxip1b2	0.00222361177266949	0.94999855707701	0.133	0.014	1	Prdx1_Positive_8
atp6v1e1b38	0.00242827392130837	-1.69205024835177	0.067	0.445	1	Prdx1_Positive_8
UBALD1 (1 of many)8	0.00280800219174511	1.06992110516427	0.267	0.091	1	Prdx1_Positive_8
acvr1ba7	0.00300183202762548	1.10269433357451	0.2	0.041	1	Prdx1_Positive_8
ost414	0.00305298550396917	0.974493687667673	0.4	0.167	1	Prdx1_Positive_8
cript28	0.00317074736540244	1.03572015240628	0.4	0.184	1	Prdx1_Positive_8
nsfa38	0.00325988486785966	-1.79869896225852	0	0.361	1	Prdx1_Positive_8
tma75	0.00326988015946351	1.35258457843253	0.267	0.099	1	Prdx1_Positive_8
endouc21	0.00351655789376072	0.402915864016308	0.267	0.074	1	Prdx1_Positive_8
slit27	0.00356347617671484	1.058606615491	0.133	0.027	1	Prdx1_Positive_8
lysmd3	0.00356347617671484	0.952265134422863	0.133	0.018	1	Prdx1_Positive_8
orai1a6	0.0036411647385697	0.946890907620034	0.133	0.018	1	Prdx1_Positive_8
selenok29	0.0037434593384274	-1.76476036788656	0	0.387	1	Prdx1_Positive_8
kcnj10a20	0.00380118021188154	1.03883919330549	0.133	0.025	1	Prdx1_Positive_8
zgc:165555	0.00380118021188154	1.00204905817746	0.133	0.018	1	Prdx1_Positive_8
stmn1b38	0.00385492083111763	-1.43888806252339	0.467	0.696	1	Prdx1_Positive_8
pcsk1	0.00388356100304725	0.604110551349757	0.133	0.034	1	Prdx1_Positive_8
c2cd4a11	0.00440819858877443	1.16363073419548	0.267	0.076	1	Prdx1_Positive_8
snap25b5	0.00451795659654482	1.106927493913	0.2	0.051	1	Prdx1_Positive_8
her15.111	0.00468792286168848	0.522666186992497	0.2	0.044	1	Prdx1_Positive_8
prkca5	0.00479311022760471	0.994307994177634	0.2	0.038	1	Prdx1_Positive_8
ggnbp21	0.00500933149619278	0.820822340628065	0.2	0.052	1	Prdx1_Positive_8
sinhcaf34	0.00559499996256807	1.11723166822282	0.333	0.119	1	Prdx1_Positive_8
dpf3	0.00565426166873854	1.19071307271388	0.133	0.016	1	Prdx1_Positive_8
dag14	0.00565426166873854	1.00389376130112	0.133	0.021	1	Prdx1_Positive_8
TMCC1 (1 of many)2	0.00565426166873854	0.80632009110783	0.133	0.021	1	Prdx1_Positive_8
caly40	0.00579739279338078	-1.70813398201242	0	0.337	1	Prdx1_Positive_8
ENSAMXG00000027646	0.00600069036842022	0.923007026058001	0.133	0.031	1	Prdx1_Positive_8
ptn18	0.00618918503015556	0.896675635994137	0.267	0.072	1	Prdx1_Positive_8
atf231	0.00619102992564483	-1.62052028501511	0	0.346	1	Prdx1_Positive_8
arl6ip126	0.00620117222426548	-1.43887015106982	0.067	0.431	1	Prdx1_Positive_8
her619	0.00621747391515171	1.14238591476379	0.2	0.059	1	Prdx1_Positive_8
osbpl3b3	0.00624214868055672	0.921300053583631	0.133	0.021	1	Prdx1_Positive_8
npepps2	0.00630573790830699	0.793324470685795	0.2	0.054	1	Prdx1_Positive_8
msi2b7	0.00635991486266341	1.20465566950328	0.2	0.04	1	Prdx1_Positive_8
tmem59l40	0.00704017130680758	-1.35147845079867	0.067	0.41	1	Prdx1_Positive_8
ctnnb141	0.00708246330773177	1.39688089769668	0.533	0.361	1	Prdx1_Positive_8
ndufab1a32	0.00728287537523291	-1.56172157545387	0	0.335	1	Prdx1_Positive_8
zgc:19517320	0.00739584779699053	1.09364343596689	0.2	0.063	1	Prdx1_Positive_8
fosab33	0.00777068981848586	0.55721857261198	0.933	0.859	1	Prdx1_Positive_8
napba40	0.0080093328422423	-1.3316228920394	0.067	0.415	1	Prdx1_Positive_8
hes642	0.00856676648464163	1.09156523342498	0.467	0.222	1	Prdx1_Positive_8
adam17a5	0.00880935305210955	1.04736883233209	0.2	0.041	1	Prdx1_Positive_8
hlcs1	0.0090606950669939	0.888608794687659	0.133	0.035	1	Prdx1_Positive_8
itm2cb43	0.00920818241871875	0.744358025945411	0.733	0.497	1	Prdx1_Positive_8
shisal1a1	0.00922760268839899	0.98922686545553	0.133	0.021	1	Prdx1_Positive_8
cxcl1412	0.0094537721500098	1.09750706818903	0.267	0.066	1	Prdx1_Positive_8
arl2bp	0.00974490982776758	0.671969913283814	0.133	0.035	1	Prdx1_Positive_8
irf2bp2b30	0.00981434258334899	0.782409309417745	0.4	0.209	1	Prdx1_Positive_8
vsnl1b41	0.0100026674045534	-1.70657548179956	0	0.318	1	Prdx1_Positive_8
gng335	0.0102289118952892	-0.932066883929933	0.2	0.544	1	Prdx1_Positive_8
trib15	0.0104339069876311	0.918582524366429	0.2	0.042	1	Prdx1_Positive_8
cadpsa8	0.0110506975605067	0.767303853389345	0.2	0.077	1	Prdx1_Positive_8
rab4139	0.0113255827369442	-1.59155258363833	0	0.326	1	Prdx1_Positive_8
arrdc224	0.0119116733305685	0.869318704301805	0.267	0.087	1	Prdx1_Positive_8
ndrg3b34	0.0120444647389494	-1.44901599794839	0	0.268	1	Prdx1_Positive_8
cxxc5a6	0.0123894172789425	1.22690559003664	0.2	0.064	1	Prdx1_Positive_8
ENSAMXG000000283803	0.0123894172789425	0.943675038234644	0.2	0.065	1	Prdx1_Positive_8
atp5l31	0.0124277566241771	-0.927802542747157	0.133	0.559	1	Prdx1_Positive_8
atp7b3	0.0125413844875244	1.1934699781108	0.133	0.014	1	Prdx1_Positive_8
fmnl2a19	0.0125413844875244	1.00153169258411	0.133	0.035	1	Prdx1_Positive_8
snx18a5	0.0127567602319215	0.853972556363054	0.133	0.032	1	Prdx1_Positive_8
vsnl1a40	0.0128042131050176	-1.99161362284274	0	0.297	1	Prdx1_Positive_8
zgc:919442	0.0128521461830374	0.921576281223099	0.2	0.068	1	Prdx1_Positive_8
enox1	0.0129754029116048	0.966142995943649	0.133	0.026	1	Prdx1_Positive_8
robo3	0.0129754029116048	0.874456573152799	0.133	0.028	1	Prdx1_Positive_8
arfip2a2	0.0129754029116048	0.872994742390558	0.133	0.043	1	Prdx1_Positive_8
mmd2a3	0.0131973539708784	1.03994931795703	0.133	0.019	1	Prdx1_Positive_8
mdka16	0.0131973539708784	0.973925173896724	0.133	0.026	1	Prdx1_Positive_8
ENSAMXG000000278876	0.0138237012076988	0.947918547655646	0.2	0.055	1	Prdx1_Positive_8
ENSAMXG0000000800136	0.0138940257387839	-1.11681458087406	0.133	0.453	1	Prdx1_Positive_8
cox4i222	0.013957615860029	1.18492619065455	0.2	0.059	1	Prdx1_Positive_8
spen4	0.013957615860029	1.14625374790694	0.2	0.053	1	Prdx1_Positive_8
ENSAMXG0000000298630	0.0140249738532113	-1.30754731374697	0	0.267	1	Prdx1_Positive_8
zgc:555822	0.0141190843371815	0.648491892085003	0.133	0.027	1	Prdx1_Positive_8
pou3f3a11	0.014543099539797	0.586831229646664	0.267	0.09	1	Prdx1_Positive_8
ENSAMXG00000004890	0.0146009056459146	0.879648727184313	0.133	0.032	1	Prdx1_Positive_8
ndfip1l32	0.0147463970205907	-1.28057828306454	0.067	0.363	1	Prdx1_Positive_8
slc17a51	0.014847208160775	0.490291050401831	0.133	0.026	1	Prdx1_Positive_8
syt434	0.0148960986580061	-1.51137774561198	0	0.279	1	Prdx1_Positive_8
adh522	0.0150252210697924	0.980577406532044	0.267	0.1	1	Prdx1_Positive_8
ilk10	0.0151634652645444	1.07097549156453	0.2	0.046	1	Prdx1_Positive_8
si:ch211-119e14.27	0.0162691712901843	1.04668664448762	0.2	0.05	1	Prdx1_Positive_8
nf1b	0.0166991451289894	0.971319326892415	0.133	0.022	1	Prdx1_Positive_8
nptna39	0.016786104957919	-1.69273397357293	0	0.279	1	Prdx1_Positive_8
vwc29	0.0175161882410737	0.996418111390343	0.133	0.035	1	Prdx1_Positive_8
ptpn9a5	0.0175161882410737	0.938411839751698	0.133	0.026	1	Prdx1_Positive_8
BEND41	0.0186599785903121	1.01946211626882	0.133	0.03	1	Prdx1_Positive_8
pex26	0.0186599785903121	0.657274990060998	0.133	0.034	1	Prdx1_Positive_8
zdhhc243	0.0189559394055071	0.730462216023719	0.133	0.036	1	Prdx1_Positive_8
gbf1	0.0189559394055071	0.643819969575272	0.133	0.035	1	Prdx1_Positive_8
zgc:17212218	0.0192559968028675	0.649977323225597	0.133	0.03	1	Prdx1_Positive_8
NDFIP233	0.0192636712940634	-0.802140627387803	0.067	0.37	1	Prdx1_Positive_8
acbd737	0.0195565525508475	0.838900088278048	0.467	0.258	1	Prdx1_Positive_8
ENSAMXG0000001919216	0.0198354727183663	0.763576726190145	0.2	0.07	1	Prdx1_Positive_8
cpne240	0.0200279772578325	-1.45299075376265	0	0.234	1	Prdx1_Positive_8
atp6v1g139	0.0202839767854547	-0.651134390986164	0.267	0.589	1	Prdx1_Positive_8
ENSAMXG0000001314836	0.0203600679764459	-1.00445121020369	0.267	0.568	1	Prdx1_Positive_8
fundc220	0.0204175428114492	0.723000788888983	0.533	0.332	1	Prdx1_Positive_8
EIF527	0.0207939088081466	0.820120252366314	0.467	0.264	1	Prdx1_Positive_8
hspa132	0.0211973409181782	0.88716908031563	0.2	0.057	1	Prdx1_Positive_8
ENSAMXG0000002425120	0.0212278604222886	-1.38444245225596	0	0.225	1	Prdx1_Positive_8
arg237	0.0212278841666243	-1.61584457571947	0	0.26	1	Prdx1_Positive_8
atp1a3a37	0.0213760853560755	-1.08767580969986	0.2	0.452	1	Prdx1_Positive_8
trib236	0.0225111859630668	0.966281248143162	0.333	0.142	1	Prdx1_Positive_8
mdh232	0.0225297741897997	-0.915903258596891	0.067	0.388	1	Prdx1_Positive_8
acaa112	0.0226337724962564	0.899160974813665	0.2	0.048	1	Prdx1_Positive_8
zgc:857891	0.0228622429652447	0.934861232405146	0.133	0.032	1	Prdx1_Positive_8
aptx	0.0228622429652447	0.875220713888653	0.133	0.025	1	Prdx1_Positive_8
SLC39A31	0.0232051842896686	0.93067145564327	0.133	0.026	1	Prdx1_Positive_8
tsc22d133	0.0245164058437424	-1.5116200395121	0	0.272	1	Prdx1_Positive_8
ubr52	0.0246219946329883	0.956453040726734	0.133	0.044	1	Prdx1_Positive_8
ENSAMXG0000000736312	0.0246219946329883	0.852701891774755	0.133	0.029	1	Prdx1_Positive_8
atic12	0.0249876935781111	0.511669636004806	0.133	0.039	1	Prdx1_Positive_8
ENSAMXG0000001433338	0.0259556854899489	-1.43201325868978	0	0.267	1	Prdx1_Positive_8
ckmt140	0.0259556968497768	-1.41359605367375	0	0.263	1	Prdx1_Positive_8
elavl241	0.0267035749058985	-1.32543903512541	0	0.227	1	Prdx1_Positive_8
atp1b2b4	0.0268875598605418	0.851000879904733	0.133	0.027	1	Prdx1_Positive_8
ENSAMXG0000000160323	0.0268932223859309	0.367301652844273	0.933	0.667	1	Prdx1_Positive_8
tmsb4x35	0.027023968599436	-1.29588276025328	0.067	0.37	1	Prdx1_Positive_8
scarb2a18	0.0272212425929221	0.528778519901662	0.267	0.094	1	Prdx1_Positive_8
ccdc1737	0.0280863359785926	0.363247767415618	0.133	0.051	1	Prdx1_Positive_8
ENSAMXG000000273851	0.0298349226066856	1.19213369506603	0.133	0.028	1	Prdx1_Positive_8
ptbp31	0.0298349226066856	0.947341954475028	0.133	0.037	1	Prdx1_Positive_8
pcloa32	0.0306118010329061	1.010252053451	0.267	0.116	1	Prdx1_Positive_8
zc3h7b1	0.0306794197385906	0.812631914482981	0.133	0.043	1	Prdx1_Positive_8
si:dkey-276j7.134	0.0309360378300121	-0.994879197240259	0.2	0.473	1	Prdx1_Positive_8
tubb4b25	0.0311276568972529	-0.946352339687003	0.067	0.344	1	Prdx1_Positive_8
cox191	0.031544362478515	1.00392831012134	0.133	0.038	1	Prdx1_Positive_8
mibp228	0.0316994871634021	-1.22878414581986	0.067	0.321	1	Prdx1_Positive_8
notch315	0.0324301372911804	0.743119774655408	0.133	0.026	1	Prdx1_Positive_8
yjefn341	0.032508222017863	-1.23389120155207	0	0.21	1	Prdx1_Positive_8
cox7a2a32	0.0327282532485409	-0.848516503050982	0.2	0.485	1	Prdx1_Positive_8
cd9a41	0.0332556570969234	-1.28725719394642	0.067	0.316	1	Prdx1_Positive_8
sox19b11	0.0333371347834438	0.855986180766951	0.133	0.037	1	Prdx1_Positive_8
lsm623	0.0336107410492403	-1.12326025017332	0.067	0.322	1	Prdx1_Positive_8
ENSAMXG00000011725	0.0347382880674949	0.538812847966522	0.133	0.031	1	Prdx1_Positive_8
zgc:12297941	0.0362393939808986	0.516863436384333	0.667	0.43	1	Prdx1_Positive_8
psmb722	0.0363159192104998	-1.17483275111016	0	0.234	1	Prdx1_Positive_8
rcn28	0.0364250114481729	1.12733846551565	0.133	0.024	1	Prdx1_Positive_8
fgfr1op	0.0369099391148941	0.894694943959228	0.133	0.044	1	Prdx1_Positive_8
tmsb241	0.0373288424923871	-1.38346789858981	0	0.229	1	Prdx1_Positive_8
ENSAMXG0000001677133	0.0373288739223422	-1.31748492406931	0	0.254	1	Prdx1_Positive_8
cnbpb20	0.0380630376386837	0.946552619596696	0.333	0.169	1	Prdx1_Positive_8
ENSAMXG0000000548538	0.0385254831142986	0.528402243743944	0.467	0.306	1	Prdx1_Positive_8
rpl1033	0.0385575236752255	0.30510647896754	0.867	0.761	1	Prdx1_Positive_8
eef1a1l1 (1 of many)36	0.0388199585756042	0.434223128204672	0.733	0.693	1	Prdx1_Positive_8
srsf7a23	0.0394320069136284	-1.2219901597406	0	0.241	1	Prdx1_Positive_8
stmn338	0.039432023419616	-1.26612542782367	0	0.237	1	Prdx1_Positive_8
ppp3r1a37	0.0394802571035336	-1.08139014828711	0.067	0.338	1	Prdx1_Positive_8
fkbp1ab39	0.0396045254041312	-1.05330341357915	0.133	0.397	1	Prdx1_Positive_8
phc2a1	0.0399363725205466	0.659871031652867	0.133	0.043	1	Prdx1_Positive_8
cgrrf12	0.0399364134364018	0.602155323987459	0.133	0.034	1	Prdx1_Positive_8
inpp4b1	0.0404607604299207	0.793131216406147	0.133	0.032	1	Prdx1_Positive_8
aco233	0.0405234159126722	-1.11731853092699	0	0.213	1	Prdx1_Positive_8
asah1b31	0.041642143153245	-1.12171586610127	0	0.193	1	Prdx1_Positive_8
ndufa1031	0.041642143153245	-1.14041651132836	0	0.224	1	Prdx1_Positive_8
serinc133	0.0427842506008018	-0.813469539227389	0.133	0.44	1	Prdx1_Positive_8
tppp245	0.0427888764927753	-1.64153977828841	0	0.228	1	Prdx1_Positive_8
ssr120	0.043458247716901	-1.02159073570957	0.067	0.289	1	Prdx1_Positive_8
cnbpa21	0.0435170893015011	0.570773713136312	0.6	0.48	1	Prdx1_Positive_8
rtn1b38	0.0437400348464238	-0.693469301845905	0.267	0.532	1	Prdx1_Positive_8
mrpl5325	0.0445732832420024	0.687387728194451	0.267	0.11	1	Prdx1_Positive_8
ENSAMXG0000000169431	0.044988331150962	-0.652884240479878	0.133	0.396	1	Prdx1_Positive_8
cdc4229	0.0450925129421475	0.682226725717987	0.4	0.223	1	Prdx1_Positive_8
sf3b617	0.0452872030954786	-0.861369729123191	0.133	0.427	1	Prdx1_Positive_8
atox125	0.0460714949030064	0.665229267958785	0.533	0.443	1	Prdx1_Positive_8
MBD328	0.0464033623236667	-1.14549537506494	0	0.218	1	Prdx1_Positive_8
si:dkey-22o12.211	0.0476267977205298	1.01686882532556	0.133	0.041	1	Prdx1_Positive_8
chmp4bb22	0.0476685971777437	-1.16679128496303	0	0.216	1	Prdx1_Positive_8
gad1b42	0.0476686069638944	-1.58177371138155	0	0.177	1	Prdx1_Positive_8
ENSAMXG0000000856243	0.0477665173817116	0.509557551249721	0.467	0.276	1	Prdx1_Positive_8
uqcrq24	0.0486673829272629	-0.669171121621574	0.133	0.42	1	Prdx1_Positive_8
atrx33	0.048965124235821	-1.07782464791336	0	0.195	1	Prdx1_Positive_8
CCT223	0.0489651442868913	-1.0238746348298	0	0.187	1	Prdx1_Positive_8
eif1axa13	0.0489651442868913	-1.07073556523686	0	0.204	1	Prdx1_Positive_8
larp6a	0.0490891433461379	0.602489111490992	0.2	0.075	1	Prdx1_Positive_8
gpx4a18	0.0495380392049852	0.994113201385979	0.2	0.072	1	Prdx1_Positive_8
stox12	0.0500378580143009	0.815258077773856	0.133	0.036	1	Prdx1_Positive_8
ndufv126	0.0502937410510461	-1.0492728266273	0	0.2	1	Prdx1_Positive_8
brd2a15	0.0502937410510461	-1.13554085412103	0	0.191	1	Prdx1_Positive_8
ywhaz37	0.0508256912624062	-0.79097774370347	0.267	0.487	1	Prdx1_Positive_8
psme36	0.0509184236734678	1.34235813892517	0.2	0.062	1	Prdx1_Positive_8
atp1b3b35	0.051655143391396	-1.07808249229547	0	0.184	1	Prdx1_Positive_8
id135	0.0516889187891899	0.945584883156858	0.267	0.125	1	Prdx1_Positive_8
zgc:9274423	0.0524423985427379	0.63076127862517	0.267	0.137	1	Prdx1_Positive_8
egr139	0.0533699982388664	0.88651280464909	0.533	0.315	1	Prdx1_Positive_8
hsc7036	0.0536698513085274	-0.821000877318883	0.133	0.334	1	Prdx1_Positive_8
rpl2430	0.0538888422130357	0.290790253283459	0.8	0.781	1	Prdx1_Positive_8
ENSAMXG0000001776339	0.0544103538186116	1.03734197766733	0.267	0.123	1	Prdx1_Positive_8
eif3ea20	0.0544793852416216	-1.0186407167405	0	0.187	1	Prdx1_Positive_8
soul330	0.0544793852416216	-1.02635533923137	0	0.17	1	Prdx1_Positive_8
acbd33	0.0546052722866572	1.17561166631558	0.133	0.046	1	Prdx1_Positive_8
ckbb37	0.0550679078054927	0.365362879167142	0.733	0.599	1	Prdx1_Positive_8
r3hdm139	0.0559437392585284	-1.19040952908363	0	0.182	1	Prdx1_Positive_8
pcf11	0.0572434010142941	0.690361113083761	0.133	0.054	1	Prdx1_Positive_8
bckdk13	0.0579109442253957	0.81524568851637	0.2	0.083	1	Prdx1_Positive_8
zgc:11078314	0.0579191534249444	0.880177888628401	0.133	0.036	1	Prdx1_Positive_8
gsta.115	0.0586017118073994	0.858135020289128	0.133	0.03	1	Prdx1_Positive_8
fosb28	0.0586182336212965	0.458969605536121	0.733	0.56	1	Prdx1_Positive_8
adcyap1r1b34	0.0589810711867399	-1.03159765950553	0	0.174	1	Prdx1_Positive_8
ENSAMXG000000004741	0.059071131104873	0.873347973625686	0.2	0.064	1	Prdx1_Positive_8
ENSAMXG0000001682439	0.0605100724146946	0.65227389788908	0.267	0.156	1	Prdx1_Positive_8
si:ch211-220d9.32	0.060689283027484	0.764873461155526	0.133	0.046	1	Prdx1_Positive_8
pabpc1b14	0.0616837860613298	-0.62725010699419	0.267	0.64	1	Prdx1_Positive_8
snrnp2720	0.0621687434647317	-1.14148033990907	0	0.227	1	Prdx1_Positive_8
syf226	0.062168755905548	-1.172666222718	0	0.227	1	Prdx1_Positive_8
elavl440	0.062168755905548	-1.26699057022208	0	0.194	1	Prdx1_Positive_8
rrad40	0.0626655193919008	-1.70155630711107	0.067	0.275	1	Prdx1_Positive_8
atp6v0b32	0.0635270579414889	-0.462566141997174	0.067	0.278	1	Prdx1_Positive_8
meaf631	0.0638211254480038	-1.07781351254792	0	0.205	1	Prdx1_Positive_8
gabra135	0.063821163670258	-1.09074720465915	0	0.174	1	Prdx1_Positive_8
fbxo930	0.0638211764110099	-0.926137982737692	0	0.168	1	Prdx1_Positive_8
ENSAMXG0000000404240	0.0639354248851721	-0.31596949405451	0.133	0.363	1	Prdx1_Positive_8
ENSAMXG0000000733538	0.0642865334236595	-0.59705338806265	0.533	0.681	1	Prdx1_Positive_8
capzb32	0.0647246715897628	0.769861353067938	0.467	0.328	1	Prdx1_Positive_8
tmem176l.225	0.0647478074917445	0.655164054598587	0.133	0.061	1	Prdx1_Positive_8
slc3a2a28	0.0651128091143419	0.938139758989256	0.133	0.041	1	Prdx1_Positive_8
ENSAMXG000000090152	0.0654796027833642	1.10276585477517	0.133	0.045	1	Prdx1_Positive_8
hnrnpub21	0.0655138325962565	-1.00884851351913	0	0.181	1	Prdx1_Positive_8
SPAG92	0.0662182040662745	1.15224834066033	0.133	0.031	1	Prdx1_Positive_8
hsd17b12a40	0.0663774836899028	0.780589534172057	0.267	0.122	1	Prdx1_Positive_8
ENSAMXG0000001754536	0.0672476412590129	-0.864330785039533	0	0.152	1	Prdx1_Positive_8
chchd224	0.0672476412590129	-1.07743502118158	0	0.207	1	Prdx1_Positive_8
enah9	0.067716002546202	0.5943088389213	0.133	0.049	1	Prdx1_Positive_8
ATP5PD29	0.0679840620752518	-0.536144176362187	0.133	0.371	1	Prdx1_Positive_8
ptprna35	0.0680929770219278	0.539499550735234	0.533	0.337	1	Prdx1_Positive_8
kcnj3a1	0.0684752888724783	0.771958572964407	0.133	0.039	1	Prdx1_Positive_8
gsna9	0.0684752888724783	0.600886835070388	0.133	0.047	1	Prdx1_Positive_8
pgk135	0.0687705376545464	-0.769807288812966	0.067	0.298	1	Prdx1_Positive_8
sdhb24	0.0690236092890904	-1.02697032313561	0	0.197	1	Prdx1_Positive_8
sftpbb36	0.0690236229716128	-1.01218387618001	0	0.164	1	Prdx1_Positive_8
hspd120	0.0690236366541354	-0.988000923359575	0	0.17	1	Prdx1_Positive_8
UBA31	0.0692415096553249	0.934159887782657	0.133	0.049	1	Prdx1_Positive_8
ccng120	0.0697701963668974	-0.626488167449583	0.2	0.424	1	Prdx1_Positive_8
eif4e2rs12	0.0700148589687064	0.782072397881665	0.133	0.04	1	Prdx1_Positive_8
rps1032	0.0707888249485091	0.313459379425852	0.733	0.648	1	Prdx1_Positive_8
pdcd4b29	0.0708426463959054	-1.00487911629537	0	0.169	1	Prdx1_Positive_8
ENSAMXG0000002078530	0.0708427024399691	-0.950307923750346	0	0.178	1	Prdx1_Positive_8
kif3a31	0.0708427024399691	-0.993119388205596	0	0.183	1	Prdx1_Positive_8
clu39	0.0708427024399691	-1.23252680900757	0	0.171	1	Prdx1_Positive_8
zgc:7705628	0.0708427164509856	-0.923194258327078	0	0.174	1	Prdx1_Positive_8
oxt9	0.0710694043633306	-0.980170796451413	0.2	0.07	1	Prdx1_Positive_8
larp11	0.0715827239945927	0.565048859457878	0.133	0.043	1	Prdx1_Positive_8
emc730	0.0716917825917729	-0.615961085438396	0.067	0.303	1	Prdx1_Positive_8
rac3a39	0.0723079411589185	-1.07270749347202	0.067	0.284	1	Prdx1_Positive_8
phax2	0.0723773791722892	0.760144761916794	0.133	0.046	1	Prdx1_Positive_8
minos130	0.0727058667006131	-1.02621138084886	0	0.196	1	Prdx1_Positive_8
cyfip226	0.0727058810477135	-0.8854091964817	0	0.154	1	Prdx1_Positive_8
spcs318	0.0727059097419148	-0.961743487729228	0	0.179	1	Prdx1_Positive_8
calm1b39	0.0732486849133151	-0.642875579479719	0.333	0.549	1	Prdx1_Positive_8
ndel1a4	0.0739883593898146	0.469909130812145	0.133	0.044	1	Prdx1_Positive_8
dnajc5aa38	0.0744828519612603	-0.639599164425486	0.067	0.291	1	Prdx1_Positive_8
ENSAMXG0000001278924	0.074614200171547	-0.977646610873138	0	0.185	1	Prdx1_Positive_8
psma114	0.0746142295534828	-1.02361766488682	0	0.197	1	Prdx1_Positive_8
nedd8l32	0.0746142442444508	-0.934370464735453	0	0.181	1	Prdx1_Positive_8
AKT15	0.0750438435412902	0.948605697545124	0.2	0.095	1	Prdx1_Positive_8
stmn2a40	0.0755503644335664	-0.789938606335364	0.133	0.356	1	Prdx1_Positive_8
zfand5b33	0.076384375557428	0.781057395910464	0.4	0.256	1	Prdx1_Positive_8
DYNC1I1 (1 of many)36	0.0765687437939764	-0.921659252047949	0	0.162	1	Prdx1_Positive_8
camk2n238	0.0765687437939764	-1.26789985255784	0	0.184	1	Prdx1_Positive_8
grin1a (1 of many)39	0.076568773879611	-1.1195978686894	0	0.172	1	Prdx1_Positive_8
ENSAMXG0000001080931	0.076568773879611	-1.23081830473574	0	0.21	1	Prdx1_Positive_8
atp6v1b239	0.0785705334601187	-1.08752699011454	0	0.183	1	Prdx1_Positive_8
trappc130	0.0785705642658273	-0.900091534634796	0	0.165	1	Prdx1_Positive_8
ubap2b2	0.079000493644068	0.912707474848632	0.133	0.036	1	Prdx1_Positive_8
atp6v1aa40	0.0791637479622707	-0.460643871429778	0.133	0.356	1	Prdx1_Positive_8
eif3i19	0.0798205343993213	-0.924525911262084	0.067	0.281	1	Prdx1_Positive_8
chd534	0.0799900013708696	-0.43346041580833	0.067	0.231	1	Prdx1_Positive_8
sypb38	0.0806133933631112	-0.642321533477145	0.133	0.352	1	Prdx1_Positive_8
slc16a6b4	0.080727815501425	0.38950777247796	0.133	0.039	1	Prdx1_Positive_8
limch1a7	0.0815514151257736	0.496791145302753	0.133	0.061	1	Prdx1_Positive_8
ywhah36	0.0816863230120875	-0.582253460575419	0.133	0.385	1	Prdx1_Positive_8
rtn1a39	0.0821622786209197	-0.642188921597842	0.467	0.635	1	Prdx1_Positive_8
ENSAMXG000000167306	0.082416428355965	0.677358418030778	0.133	0.032	1	Prdx1_Positive_8
si:ch73-127m5.138	0.0827204526891631	-1.02072422802418	0	0.173	1	Prdx1_Positive_8
galnt1637	0.082720468837515	-1.03937662988866	0	0.181	1	Prdx1_Positive_8
smdt1b28	0.082720484985867	-0.928285719778657	0	0.171	1	Prdx1_Positive_8
ENSAMXG0000000190835	0.0828692192525698	0.57553649061163	0.8	0.672	1	Prdx1_Positive_8
elof128	0.0848225586386863	0.539178927830455	0.533	0.435	1	Prdx1_Positive_8
pef121	0.0848708742262429	-0.863835802765218	0	0.148	1	Prdx1_Positive_8
ENSAMXG0000001236636	0.0848708742262429	-0.966207603350323	0	0.18	1	Prdx1_Positive_8
atp5mf24	0.0855977170225809	-0.554667064117854	0.4	0.592	1	Prdx1_Positive_8
umps2	0.0859511424593175	0.745063719966981	0.133	0.031	1	Prdx1_Positive_8
spock233	0.0862748185599007	0.835859774993595	0.333	0.194	1	Prdx1_Positive_8
chmp74	0.0866930453195506	0.811592285540401	0.2	0.079	1	Prdx1_Positive_8
trappc528	0.0870731703797906	-0.817552956757095	0	0.144	1	Prdx1_Positive_8
ENSAMXG0000000349534	0.0870731873090487	-0.866473924076398	0	0.149	1	Prdx1_Positive_8
creb3l3l19	0.0870731873090487	-0.991996841342958	0	0.17	1	Prdx1_Positive_8
kars3	0.0874187326186975	0.907677066570528	0.133	0.053	1	Prdx1_Positive_8
trappc6b27	0.0874590869692806	-0.791430957964651	0.067	0.274	1	Prdx1_Positive_8
clstn337	0.0886388915803748	-0.72324860320822	0.067	0.273	1	Prdx1_Positive_8
TMED2 (1 of many)25	0.0886953196181786	0.889577661821722	0.2	0.105	1	Prdx1_Positive_8
phyhipla39	0.08932858891067	-1.20892331741477	0	0.179	1	Prdx1_Positive_8
si:dkey-67c22.220	0.0893286062442575	-0.939505081624725	0	0.158	1	Prdx1_Positive_8
si:ch211-153j24.339	0.0893286062442575	-1.03639381476603	0	0.154	1	Prdx1_Positive_8
ptmaa31	0.0893964702609109	0.367695045057744	0.8	0.869	1	Prdx1_Positive_8
vstm2l4	0.0900507537872075	0.794167024945976	0.2	0.089	1	Prdx1_Positive_8
ctnnd2a	0.0901304752495476	1.06269878747429	0.133	0.024	1	Prdx1_Positive_8
ENSAMXG0000001356333	0.0907245128184898	0.477448672900387	0.6	0.531	1	Prdx1_Positive_8
fscn1a36	0.0908069808035946	-0.704767988260578	0.067	0.276	1	Prdx1_Positive_8
fam234b35	0.0916383949392258	-0.915017139875582	0	0.158	1	Prdx1_Positive_8
camk2g241	0.0916383949392258	-1.05363334013247	0	0.175	1	Prdx1_Positive_8
si:busm1-266f07.244	0.0916383949392258	-3.05194900255926	0	0.177	1	Prdx1_Positive_8
ndufs327	0.0918964536322692	0.6704172508307	0.267	0.168	1	Prdx1_Positive_8
ccnl1a29	0.0927352427993134	0.544657439509143	0.467	0.281	1	Prdx1_Positive_8
mrps262	0.0929095095218011	0.632345483625243	0.133	0.051	1	Prdx1_Positive_8
elob.125	0.0929176066630815	-0.565115950051474	0.067	0.264	1	Prdx1_Positive_8
atg330	0.0940039065353144	-0.847581511578103	0	0.154	1	Prdx1_Positive_8
rsrc220	0.0940039065353144	-0.934457402135434	0	0.16	1	Prdx1_Positive_8
adipor1a3	0.0940980167363521	1.22774657341377	0.2	0.09	1	Prdx1_Positive_8
ENSAMXG0000001969340	0.0944046944163695	-0.877230203580937	0.4	0.556	1	Prdx1_Positive_8
fkbp432	0.0945061879858959	-0.325729538131537	0.133	0.378	1	Prdx1_Positive_8
ENSAMXG0000002155140	0.0945560823952819	1.01098519662184	0.467	0.336	1	Prdx1_Positive_8
rbm4.126	0.0946898828444477	0.684424201771562	0.2	0.112	1	Prdx1_Positive_8
cacng8a1	0.0948001137874052	0.667876205796661	0.133	0.063	1	Prdx1_Positive_8
sypa40	0.0949239405617854	-0.597397719619171	0.2	0.408	1	Prdx1_Positive_8
stip128	0.0964263679904428	-0.995528369017226	0	0.163	1	Prdx1_Positive_8
txndc1224	0.0964264052007843	-0.886720973247754	0	0.15	1	Prdx1_Positive_8
ddx3a19	0.0964264238059547	-0.866415902502957	0	0.147	1	Prdx1_Positive_8
pdcl30	0.0964264238059547	-0.87249149902374	0	0.158	1	Prdx1_Positive_8
PPP3CA39	0.0970162560409148	0.474012996364622	0.333	0.198	1	Prdx1_Positive_8
rps2335	0.0976752095082107	0.311351709791217	0.8	0.639	1	Prdx1_Positive_8
atg1225	0.0989072808952534	-0.897942637954449	0	0.167	1	Prdx1_Positive_8
cd30232	0.0989073189942146	-0.944700915765854	0	0.146	1	Prdx1_Positive_8
rab18b21	0.0989073380436947	-0.826707364595841	0	0.145	1	Prdx1_Positive_8
lamp237	0.0989073380436947	-0.941682526715502	0	0.16	1	Prdx1_Positive_8
trap1	0.0998547777633005	0.835968770085942	0.133	0.055	1	Prdx1_Positive_8
DPYSL2 (1 of many)30	0.100572664294972	-0.821327069195632	0.067	0.237	1	Prdx1_Positive_8
arl220	0.101448042308424	-0.726037606449041	0	0.13	1	Prdx1_Positive_8
lsm324	0.101448042308424	-0.891699518030372	0	0.162	1	Prdx1_Positive_8
brinp133	0.101448061812924	-0.934819869555384	0	0.15	1	Prdx1_Positive_8
hnrnpa1b20	0.101448061812924	-1.023872008498	0	0.172	1	Prdx1_Positive_8
cdk5rap32	0.101818484467026	0.936215867333762	0.133	0.036	1	Prdx1_Positive_8
grm1a4	0.101818484467026	0.807208597241851	0.133	0.046	1	Prdx1_Positive_8
tusc333	0.101948398166742	-0.866343594651909	0.067	0.242	1	Prdx1_Positive_8
wsb126	0.103485629583812	-0.921989459273186	0.067	0.25	1	Prdx1_Positive_8
npc229	0.103485642904892	-1.54137911118754	0.067	0.294	1	Prdx1_Positive_8
fgf13a35	0.104050028300852	-0.886034903582052	0	0.144	1	Prdx1_Positive_8
stom26	0.104050048271391	-1.02704418752531	0	0.168	1	Prdx1_Positive_8
ENSAMXG0000001033038	0.104516870623563	-0.276758364467834	0.067	0.255	1	Prdx1_Positive_8
h1fx27	0.105700374666993	0.740078557762335	0.467	0.293	1	Prdx1_Positive_8
tmed1016	0.106137681740268	-0.647572681196042	0.133	0.354	1	Prdx1_Positive_8
ENSAMXG000000162087	0.106481922987803	0.503872928702167	0.2	0.092	1	Prdx1_Positive_8
snapin22	0.106714772386057	-0.788518555223382	0	0.141	1	Prdx1_Positive_8
rab3ab40	0.106714772386057	-0.824352877075891	0	0.144	1	Prdx1_Positive_8
fam50a23	0.106714772386057	-0.937402540743156	0	0.168	1	Prdx1_Positive_8
cadm2b33	0.106714792833978	-0.83589961423389	0	0.121	1	Prdx1_Positive_8
ENSAMXG000000069873	0.106862363668825	0.730565149887977	0.133	0.046	1	Prdx1_Positive_8
pomp17	0.107438405532257	-0.688326081781342	0.067	0.247	1	Prdx1_Positive_8
ndufa531	0.10835647156709	-0.492473883114157	0.133	0.367	1	Prdx1_Positive_8
ndufs731	0.108858226496664	-0.610029279345672	0.133	0.331	1	Prdx1_Positive_8
cdk91	0.108934536230966	0.643062862036937	0.133	0.05	1	Prdx1_Positive_8
mapre226	0.108940766328136	-0.71131782799983	0.133	0.311	1	Prdx1_Positive_8
imp43	0.11086672642173	0.986602799219918	0.133	0.05	1	Prdx1_Positive_8
proza27	0.112238717004072	-0.774109581016741	0	0.129	1	Prdx1_Positive_8
polr2f17	0.112238738442138	-0.714422277155523	0	0.126	1	Prdx1_Positive_8
prickle2a35	0.112238738442138	-0.775124643064354	0	0.117	1	Prdx1_Positive_8
pafah1b234	0.112238738442138	-0.785236100990098	0	0.134	1	Prdx1_Positive_8
slc25a3331	0.112238738442138	-0.969608563760971	0	0.153	1	Prdx1_Positive_8
mrpl1818	0.112238759880203	-0.764198982685854	0	0.134	1	Prdx1_Positive_8
msi2a26	0.112238759880203	-0.877633389834154	0	0.12	1	Prdx1_Positive_8
txnipa43	0.112238759880203	-1.74976582016907	0	0.162	1	Prdx1_Positive_8
rps2835	0.113558934157384	0.389137481643468	0.8	0.665	1	Prdx1_Positive_8
tmeff1b35	0.113748407876703	-0.42928468154735	0.133	0.337	1	Prdx1_Positive_8
clta31	0.113940191982518	-0.579783826312132	0.133	0.334	1	Prdx1_Positive_8
ENSAMXG0000000124516	0.115101178892348	-0.881275537756778	0	0.162	1	Prdx1_Positive_8
sars23	0.11510120084389	-0.710084125613815	0	0.127	1	Prdx1_Positive_8
stmn437	0.115460274323191	-0.596209283134629	0.267	0.491	1	Prdx1_Positive_8
ahsa1b33	0.116556660298443	-0.602752053996348	0.133	0.34	1	Prdx1_Positive_8
eif4e317	0.116830193117105	0.81309563037084	0.2	0.108	1	Prdx1_Positive_8
ppiaa35	0.116878173503666	-0.6382268399045	0.667	0.839	1	Prdx1_Positive_8
pfn145	0.118032818462186	-1.5667569942499	0	0.148	1	Prdx1_Positive_8
cxcr4b45	0.118032818462186	-2.58812916102294	0	0.169	1	Prdx1_Positive_8
ENSAMXG0000001894638	0.11803284093998	-0.842952357499383	0	0.141	1	Prdx1_Positive_8
cpeb4a31	0.11803284093998	-0.889971063297022	0	0.153	1	Prdx1_Positive_8
fstl1b26	0.11803284093998	-0.89363176597997	0	0.135	1	Prdx1_Positive_8
ENSAMXG0000000082723	0.118082513431426	-0.981961998075128	0.067	0.268	1	Prdx1_Positive_8
plekhb233	0.118775114801544	0.953392999626343	0.333	0.21	1	Prdx1_Positive_8
ppdpfb22	0.119261302233972	-0.525605756421549	0.333	0.628	1	Prdx1_Positive_8
smarcb1b5	0.12006347121418	0.85932279849748	0.2	0.089	1	Prdx1_Positive_8
cct828	0.120362780960893	-0.707632821607391	0.067	0.222	1	Prdx1_Positive_8
rbm4.26	0.120533677830385	0.521903303547711	0.133	0.064	1	Prdx1_Positive_8
atp5po28	0.120614548263396	-0.55914463252056	0.267	0.514	1	Prdx1_Positive_8
def826	0.121035392438513	-0.820374783292345	0	0.143	1	Prdx1_Positive_8
snrpf23	0.121035392438513	-0.833779163030776	0	0.153	1	Prdx1_Positive_8
mat2b26	0.121035415455729	-0.871416950969933	0	0.153	1	Prdx1_Positive_8
psmd4a19	0.121035415455729	-0.876590330927959	0	0.158	1	Prdx1_Positive_8
si:ch211-191d15.223	0.121053556114623	-0.655451309938732	0.267	0.497	1	Prdx1_Positive_8
gapdhs35	0.121502470840824	-0.509408362538005	0.667	0.729	1	Prdx1_Positive_8
atp5mc129	0.12227050406648	-0.340534598253564	0.133	0.401	1	Prdx1_Positive_8
metap2b12	0.122539730437662	0.887143428230386	0.333	0.212	1	Prdx1_Positive_8
sqstm140	0.123063485717754	-1.57518028866581	0.067	0.239	1	Prdx1_Positive_8
atp6v1f39	0.123100832946095	-0.519934431702675	0.267	0.443	1	Prdx1_Positive_8
ndufs435	0.123370254719604	0.854224011452054	0.4	0.31	1	Prdx1_Positive_8
rpl433	0.123796627890113	-0.417470801293986	0.267	0.564	1	Prdx1_Positive_8
ENSAMXG0000002881542	0.124110596359217	-0.973842829460424	0	0.118	1	Prdx1_Positive_8
kdm4b19	0.124110667069903	-0.713852291355297	0	0.112	1	Prdx1_Positive_8
cntn1b37	0.124110667069903	-0.815375388782249	0	0.136	1	Prdx1_Positive_8
snu13a20	0.12411069064013	-0.745583548261649	0	0.129	1	Prdx1_Positive_8
ENSAMXG0000001410317	0.12411069064013	-0.749291653054585	0	0.135	1	Prdx1_Positive_8
fosaa38	0.12411069064013	-1.06707635418037	0	0.159	1	Prdx1_Positive_8
si:ch211-120g10.130	0.124110714210356	-0.778725183322661	0	0.122	1	Prdx1_Positive_8
srsf7b22	0.124110714210356	-0.781937088863832	0	0.128	1	Prdx1_Positive_8
slc35f135	0.124110714210356	-0.834725752538121	0	0.135	1	Prdx1_Positive_8
ank3b34	0.124110714210356	-0.855980974949054	0	0.139	1	Prdx1_Positive_8
nptnb39	0.124110714210356	-0.966187561889592	0	0.153	1	Prdx1_Positive_8
plk335	0.124110714210356	-1.01831970624827	0	0.148	1	Prdx1_Positive_8
tuba1c39	0.124600641137628	-0.517365502236966	0.267	0.504	1	Prdx1_Positive_8
rps8a36	0.125402089535036	0.285403387979493	0.8	0.758	1	Prdx1_Positive_8
ENSAMXG0000002103721	0.127260559928145	-0.756875174660498	0	0.124	1	Prdx1_Positive_8
vat135	0.127260559928145	-0.814022519792815	0	0.129	1	Prdx1_Positive_8
yipf429	0.127260559928145	-0.856218131900794	0	0.154	1	Prdx1_Positive_8
uba125	0.127260584065404	-0.747450364814509	0	0.128	1	Prdx1_Positive_8
EIF5AL134	0.127260584065404	-0.797640920859816	0	0.14	1	Prdx1_Positive_8
sat1a.241	0.12781348963346	-1.54825817105292	0.067	0.227	1	Prdx1_Positive_8
bin1a31	0.130138550988517	0.826376282152758	0.2	0.101	1	Prdx1_Positive_8
pag132	0.130486906877753	-0.847583170849622	0	0.133	1	Prdx1_Positive_8
scamp124	0.130486931596525	-0.726099767834501	0	0.121	1	Prdx1_Positive_8
ENSAMXG0000001308528	0.130486931596525	-0.840174487179795	0	0.138	1	Prdx1_Positive_8
dtnbp1b34	0.130486931596525	-0.970929751453752	0	0.153	1	Prdx1_Positive_8
jpt1a34	0.130817553372837	-0.408880914749954	0.067	0.233	1	Prdx1_Positive_8
slc25a1a3	0.131919717830176	0.622018285244841	0.2	0.098	1	Prdx1_Positive_8
ENSAMXG0000001645945	0.131926166135079	-2.73443304398888	0.067	0.271	1	Prdx1_Positive_8
txnrd311	0.132840762110025	0.788976666040911	0.2	0.077	1	Prdx1_Positive_8
mrps241	0.133230891660624	0.380835672785914	0.133	0.05	1	Prdx1_Positive_8
ube2c.117	0.133791700624564	-0.714253210023221	0	0.122	1	Prdx1_Positive_8
chmp5a24	0.133791700624564	-0.757857007444003	0	0.128	1	Prdx1_Positive_8
ENSAMXG0000000166623	0.133791725939806	-0.685175506340049	0	0.114	1	Prdx1_Positive_8
ralba31	0.133791725939806	-0.758771326583328	0	0.126	1	Prdx1_Positive_8
AATK35	0.133791725939806	-0.791105402170964	0	0.12	1	Prdx1_Positive_8
kif1ab33	0.133791725939806	-0.850892085004674	0	0.136	1	Prdx1_Positive_8
ENSAMXG0000000803527	0.133791725939806	-0.882151637898348	0	0.156	1	Prdx1_Positive_8
zgc:9190922	0.134272699254037	-0.486568127628849	0.067	0.232	1	Prdx1_Positive_8
skilb5	0.134592552639641	0.816783338418529	0.2	0.08	1	Prdx1_Positive_8
lypla229	0.135204280167606	-0.759911133022796	0.067	0.233	1	Prdx1_Positive_8
atp6v1h40	0.135283296401919	-0.652124678132975	0.133	0.359	1	Prdx1_Positive_8
ENSAMXG0000001484611	0.136006863286471	0.791368767943459	0.133	0.049	1	Prdx1_Positive_8
timp2a36	0.136405988282245	-0.717660343903958	0.067	0.261	1	Prdx1_Positive_8
psma823	0.137102603776572	-0.623997390971677	0.067	0.202	1	Prdx1_Positive_8
ENSAMXG0000000343127	0.137176975899845	-0.870654495600908	0	0.157	1	Prdx1_Positive_8
ENSAMXG0000001391216	0.137176975899845	-0.871403824441934	0	0.141	1	Prdx1_Positive_8
psmf117	0.137177001827016	-0.657272456461331	0	0.11	1	Prdx1_Positive_8
tm2d124	0.137177001827016	-0.737365221676515	0	0.129	1	Prdx1_Positive_8
ENSAMXG0000002035636	0.137177001827016	-0.774157352270346	0	0.126	1	Prdx1_Positive_8
tecrb31	0.137177001827016	-0.788773703118874	0	0.133	1	Prdx1_Positive_8
rnf727	0.137177001827016	-0.801613125947003	0	0.144	1	Prdx1_Positive_8
akirin117	0.137177001827016	-0.801962382789941	0	0.134	1	Prdx1_Positive_8
pcmt26	0.137177001827016	-0.811366775713079	0	0.144	1	Prdx1_Positive_8
ENSAMXG0000001645143	0.137177001827016	-3.17019976464168	0	0.134	1	Prdx1_Positive_8
ENSAMXG0000000251730	0.137961497029824	0.327310558582754	0.733	0.633	1	Prdx1_Positive_8
ENSAMXG000000082817	0.138417738440089	0.73682721854099	0.133	0.053	1	Prdx1_Positive_8
ndufb230	0.138976456592497	-0.594171765618145	0.133	0.318	1	Prdx1_Positive_8
fosl235	0.139144949706632	-0.811130103843818	0.133	0.365	1	Prdx1_Positive_8
prdx225	0.140054268393266	0.734075151762409	0.4	0.311	1	Prdx1_Positive_8
HDAC224	0.140644836270524	-0.682846855909341	0	0.11	1	Prdx1_Positive_8
st8sia537	0.140644836270524	-0.74767095921496	0	0.117	1	Prdx1_Positive_8
zmat221	0.140644862825608	-0.684303339335419	0	0.113	1	Prdx1_Positive_8
selenot1b23	0.140644862825608	-0.747759729362761	0	0.129	1	Prdx1_Positive_8
cct525	0.14082609696077	-0.630236292592733	0.067	0.253	1	Prdx1_Positive_8
rasl11b37	0.14095606783697	0.702069520453491	0.2	0.105	1	Prdx1_Positive_8
rgs838	0.14095610091319	0.680243392519495	0.2	0.117	1	Prdx1_Positive_8
ppm1j1	0.140985060566838	0.793148536594594	0.133	0.048	1	Prdx1_Positive_8
chpt17	0.142095613188356	0.625943461368479	0.133	0.043	1	Prdx1_Positive_8
hmgb2b (1 of many)23	0.142496939299456	-0.559050559951156	0.133	0.307	1	Prdx1_Positive_8
dyrk1ab	0.143338107899811	0.639702132134375	0.133	0.055	1	Prdx1_Positive_8
rab3b39	0.143642646431333	-0.469534337230065	0.133	0.312	1	Prdx1_Positive_8
nnt25	0.144197457601362	-0.674540269115957	0	0.113	1	Prdx1_Positive_8
pygmb28	0.144197457601362	-0.845368533629605	0	0.147	1	Prdx1_Positive_8
COMMD1019	0.144197484800898	-0.70933655309034	0	0.124	1	Prdx1_Positive_8
c2cd2l	0.144588920394295	0.645736379027236	0.133	0.051	1	Prdx1_Positive_8
ago4	0.144588920394295	0.485769530948276	0.133	0.054	1	Prdx1_Positive_8
ENSAMXG000000141205	0.144650858623846	0.802768582682442	0.133	0.073	1	Prdx1_Positive_8
ENSAMXG000000073095	0.144936646220688	1.02977111967955	0.2	0.099	1	Prdx1_Positive_8
actb128	0.144944760951587	0.567034569565514	0.867	0.795	1	Prdx1_Positive_8
ccnd132	0.145346824932928	1.20658783754711	0.267	0.167	1	Prdx1_Positive_8
tmem10713	0.147378256411592	1.0214087514933	0.2	0.097	1	Prdx1_Positive_8
si:dkey-19e4.532	0.147439976651182	-0.563132889842769	0.133	0.3	1	Prdx1_Positive_8
mob424	0.147837036036289	-0.809013104786524	0	0.137	1	Prdx1_Positive_8
psma6b20	0.147837091758508	-0.744330246834217	0	0.128	1	Prdx1_Positive_8
ENSAMXG0000001341524	0.147837091758508	-0.821823086101618	0	0.134	1	Prdx1_Positive_8
dusp143	0.147837091758508	-1.43535848461862	0	0.151	1	Prdx1_Positive_8
kif3cb37	0.147837119619615	-0.640888770528682	0	0.103	1	Prdx1_Positive_8
hprt1l32	0.147837119619615	-0.668554489454134	0	0.113	1	Prdx1_Positive_8
htatip235	0.147837119619615	-0.678303989841432	0	0.113	1	Prdx1_Positive_8
sccpdhb26	0.147837119619615	-0.680584185212589	0	0.112	1	Prdx1_Positive_8
csnk1e31	0.147837119619615	-0.696793355568315	0	0.111	1	Prdx1_Positive_8
trappc325	0.147837119619615	-0.732350195242317	0	0.125	1	Prdx1_Positive_8
kcnip1b38	0.147837119619615	-0.792577702265228	0	0.125	1	Prdx1_Positive_8
rps336	0.148205742552784	0.318118277410648	0.733	0.72	1	Prdx1_Positive_8
NDUFB131	0.14979441950649	-0.255108140754161	0.133	0.336	1	Prdx1_Positive_8
NDUFB834	0.150333024550931	-0.80285390499671	0.133	0.314	1	Prdx1_Positive_8
ggcta2	0.150875932176439	0.868021910155277	0.2	0.099	1	Prdx1_Positive_8
trpc4apb1	0.150922162335095	0.644059622253781	0.133	0.044	1	Prdx1_Positive_8
ENSAMXG000000002563	0.150922220448945	0.749569104581737	0.133	0.045	1	Prdx1_Positive_8
ENSAMXG0000002090938	0.151566042035231	-0.87486009107081	0	0.134	1	Prdx1_Positive_8
dnajc726	0.151566070575642	-0.696725421764321	0	0.118	1	Prdx1_Positive_8
ENSAMXG0000001209639	0.151566070575642	-0.759136748597911	0	0.124	1	Prdx1_Positive_8
tardbpl26	0.151566070575642	-0.849817670308	0	0.144	1	Prdx1_Positive_8
atp1b1a23	0.151566070575642	-0.950618011344671	0	0.15	1	Prdx1_Positive_8
rundc3aa36	0.151566099116052	-0.786691679448774	0	0.133	1	Prdx1_Positive_8
tnrc6c119	0.151566099116052	-0.834617085742501	0	0.14	1	Prdx1_Positive_8
ENSAMXG0000001020131	0.151566099116052	-0.986522512739821	0	0.136	1	Prdx1_Positive_8
atf4a21	0.152677826343269	0.311276200455612	0.733	0.644	1	Prdx1_Positive_8
cd74a44	0.152785037468007	-3.50415548012179	0.067	0.233	1	Prdx1_Positive_8
gdi227	0.152863833224631	-0.510772872742126	0.067	0.253	1	Prdx1_Positive_8
bhlhe4133	0.155096018163117	-1.02119908093305	0.067	0.212	1	Prdx1_Positive_8
bsg31	0.155382243974146	-0.547002707624535	0.4	0.576	1	Prdx1_Positive_8
acsl1a33	0.155386810106163	-0.719195205271929	0	0.116	1	Prdx1_Positive_8
psma218	0.15538683934425	-0.617725123912208	0	0.107	1	Prdx1_Positive_8
dnajc1528	0.15538683934425	-0.779065364713948	0	0.138	1	Prdx1_Positive_8
rps2935	0.155901064521902	-0.731918115895802	0.467	0.632	1	Prdx1_Positive_8
necap133	0.159213139333622	-0.462859547170494	0.067	0.22	1	Prdx1_Positive_8
ankrd1218	0.15930175527776	-0.71692743250344	0	0.11	1	Prdx1_Positive_8
tacc124	0.159301815187408	-0.690809878283801	0	0.113	1	Prdx1_Positive_8
si:zfos-169g10.320	0.159301845142228	-0.737876666325665	0	0.132	1	Prdx1_Positive_8
lrrc4ba32	0.159301845142228	-0.758378110375187	0	0.123	1	Prdx1_Positive_8
ENSAMXG0000000767139	0.159301845142228	-0.805833321078262	0	0.135	1	Prdx1_Positive_8
slc17a6a42	0.159301845142228	-1.15140893050516	0	0.142	1	Prdx1_Positive_8
tlk1a3	0.159698779898125	0.905751556608398	0.133	0.051	1	Prdx1_Positive_8
mras8	0.160768634771397	0.88724143209704	0.2	0.1	1	Prdx1_Positive_8
map1b38	0.160810969507646	-0.476251655184044	0.133	0.332	1	Prdx1_Positive_8
wdr45b4	0.161384411488581	0.527256089780101	0.133	0.046	1	Prdx1_Positive_8
add3a19	0.162332461270909	0.757339207323255	0.133	0.058	1	Prdx1_Positive_8
gria3b38	0.162363614253022	-0.732789995689185	0.067	0.222	1	Prdx1_Positive_8
ppt132	0.162444977417341	-0.742620588816648	0.067	0.215	1	Prdx1_Positive_8
psd3l39	0.162903051998898	-0.928052065021401	0.133	0.303	1	Prdx1_Positive_8
ZNF6083	0.16299591629412	0.931930266150881	0.133	0.046	1	Prdx1_Positive_8
lsm12b21	0.163313653654418	-0.658845046119464	0	0.11	1	Prdx1_Positive_8
rae122	0.163313684345747	-0.698280780880604	0	0.118	1	Prdx1_Positive_8
yif1a14	0.163313715037074	-0.645502859904961	0	0.104	1	Prdx1_Positive_8
polr2gl26	0.163313715037074	-0.648414321187921	0	0.11	1	Prdx1_Positive_8
srrm213	0.163313715037074	-0.654666843906332	0	0.106	1	Prdx1_Positive_8
cmc216	0.163313715037074	-0.66303226794365	0	0.112	1	Prdx1_Positive_8
kras27	0.163313715037074	-0.672448844703277	0	0.107	1	Prdx1_Positive_8
cox1630	0.163313715037074	-0.67775218138225	0	0.12	1	Prdx1_Positive_8
sec61a1l19	0.163313715037074	-0.715881816543456	0	0.123	1	Prdx1_Positive_8
ENSAMXG0000000230924	0.163313715037074	-0.730450922101791	0	0.12	1	Prdx1_Positive_8
ndufb924	0.163313715037074	-0.751515719555448	0	0.133	1	Prdx1_Positive_8
atp6v1ba29	0.163313715037074	-0.753351992999405	0	0.126	1	Prdx1_Positive_8
nell2a33	0.163313715037074	-0.8125958894987	0	0.118	1	Prdx1_Positive_8
nfkbie37	0.163722444414323	0.467326517305909	0.2	0.106	1	Prdx1_Positive_8
tomm528	0.163965852734815	-0.578992963910898	0.067	0.185	1	Prdx1_Positive_8
tox232	0.165229431911872	0.743355024053507	0.333	0.178	1	Prdx1_Positive_8
il6st36	0.16576984535142	0.551124687825376	0.2	0.108	1	Prdx1_Positive_8
tomm20a37	0.166519026858939	-0.728970238148666	0.067	0.214	1	Prdx1_Positive_8
tmbim425	0.166975302908092	-0.707683904028535	0.067	0.214	1	Prdx1_Positive_8
fbxl527	0.167425115074587	-0.717066726244828	0	0.118	1	Prdx1_Positive_8
lyrm227	0.167425146522952	-0.596236674286371	0	0.101	1	Prdx1_Positive_8
arglu1a20	0.167425146522952	-0.787011202485468	0	0.121	1	Prdx1_Positive_8
nucks1a24	0.167425146522952	-0.813140753235952	0	0.132	1	Prdx1_Positive_8
ngb36	0.167425146522952	-0.919711797840117	0	0.108	1	Prdx1_Positive_8
tmem25814	0.167966356672194	-0.441743216881589	0.133	0.314	1	Prdx1_Positive_8
atp5pf33	0.16810262384148	-0.264653508428033	0.2	0.416	1	Prdx1_Positive_8
ENSAMXG0000001865135	0.168965129578169	-0.476627827699019	0.2	0.405	1	Prdx1_Positive_8
ENSAMXG0000000936736	0.169092314953235	-0.64606045984931	0.067	0.233	1	Prdx1_Positive_8
rps533	0.169294696515596	-0.643720755606442	0.6	0.731	1	Prdx1_Positive_8
paip2b27	0.169974235248039	-0.312076780345067	0.133	0.316	1	Prdx1_Positive_8
rap2ab31	0.171638909520987	-0.656581966323649	0	0.108	1	Prdx1_Positive_8
dixdc1a39	0.171638909520987	-0.681379176867418	0	0.112	1	Prdx1_Positive_8
btbd2a20	0.171638941747723	-0.771494889001327	0	0.123	1	Prdx1_Positive_8
acot731	0.171638941747723	-0.779418842573686	0	0.135	1	Prdx1_Positive_8
trmt9b36	0.171638941747723	-0.806070587309268	0	0.125	1	Prdx1_Positive_8
phgdh15	0.171808668841314	0.362696491081293	0.133	0.077	1	Prdx1_Positive_8
gtf2e21	0.173195535123466	0.5684152763119	0.133	0.054	1	Prdx1_Positive_8
ewsr1a25	0.173736355290122	0.713550323721887	0.333	0.226	1	Prdx1_Positive_8
rdh14a21	0.174632173405368	0.755534927900169	0.2	0.107	1	Prdx1_Positive_8
golga721	0.175005214979857	-0.401304596187346	0.067	0.222	1	Prdx1_Positive_8
ptpn2a1	0.175218996609872	0.655174140252879	0.133	0.061	1	Prdx1_Positive_8
SUMO226	0.175774637752105	-0.435285901049308	0.067	0.234	1	Prdx1_Positive_8
ccl4440	0.175957947593413	-0.820894911322948	0	0.125	1	Prdx1_Positive_8
nedd817	0.175957980620705	-0.617696568394395	0	0.105	1	Prdx1_Positive_8
sec1317	0.175957980620705	-0.622573675815886	0	0.106	1	Prdx1_Positive_8
junbb26	0.175957980620705	-0.856061441165206	0	0.127	1	Prdx1_Positive_8
hnrnpul1l11	0.175958013647995	-0.663922441635155	0	0.101	1	Prdx1_Positive_8
PCDH1035	0.175958013647995	-0.696907638446506	0	0.106	1	Prdx1_Positive_8
fam49bb33	0.175958013647995	-0.700442048932586	0	0.107	1	Prdx1_Positive_8
actr2b21	0.175958013647995	-0.768659135981532	0	0.124	1	Prdx1_Positive_8
gkap13	0.175994284236081	0.552698903302264	0.133	0.074	1	Prdx1_Positive_8
ube2e327	0.176054113735312	0.87555361575383	0.267	0.168	1	Prdx1_Positive_8
slc25a2817	0.176114412628907	0.762182804543069	0.2	0.105	1	Prdx1_Positive_8
eif1axb20	0.176789089199545	0.691864637351258	0.333	0.241	1	Prdx1_Positive_8
basp140	0.177321280919769	-0.391727832765178	0.067	0.232	1	Prdx1_Positive_8
ENSAMXG0000001689538	0.17778804964721	0.723335481763574	0.4	0.225	1	Prdx1_Positive_8
ahcyl221	0.178594906550384	0.868310631427834	0.2	0.105	1	Prdx1_Positive_8
nudc30	0.178721955943704	-0.505853366804862	0.133	0.333	1	Prdx1_Positive_8
hlfb38	0.180303681935943	0.369369893511214	0.267	0.15	1	Prdx1_Positive_8
scamp219	0.18038535872617	-0.667493949824242	0	0.109	1	Prdx1_Positive_8
si:zfos-1324h11.534	0.18038535872617	-0.782958472095037	0	0.127	1	Prdx1_Positive_8
tnfaip338	0.18038535872617	-0.909140318199754	0	0.114	1	Prdx1_Positive_8
srgn42	0.18038535872617	-1.4963101385821	0	0.126	1	Prdx1_Positive_8
KPNA3 (1 of many)22	0.180385392577096	-0.632870902838745	0	0.102	1	Prdx1_Positive_8
si:ch73-362m14.436	0.180385392577096	-0.651590090758439	0	0.102	1	Prdx1_Positive_8
abcf2a25	0.180385392577096	-0.690899512863171	0	0.114	1	Prdx1_Positive_8
nfs117	0.180385392577096	-0.715233998278382	0	0.114	1	Prdx1_Positive_8
stx12l27	0.180385392577096	-0.723280729691481	0	0.121	1	Prdx1_Positive_8
sec23b30	0.180385392577096	-0.827117059238315	0	0.112	1	Prdx1_Positive_8
ubqln416	0.180424233716127	0.753709543973876	0.267	0.158	1	Prdx1_Positive_8
vamp334	0.180725560948463	0.842330406459676	0.2	0.119	1	Prdx1_Positive_8
cdkn1bb29	0.181834477416341	0.290461848083524	0.2	0.108	1	Prdx1_Positive_8
eif3d17	0.181975925907646	-0.641810347515284	0.067	0.192	1	Prdx1_Positive_8
gpia35	0.182043072869874	-0.370613827869962	0.133	0.306	1	Prdx1_Positive_8
hspa929	0.182668355200341	0.622267203129353	0.333	0.221	1	Prdx1_Positive_8
ENSAMXG0000002049318	0.184924198777236	-0.681097978894106	0	0.109	1	Prdx1_Positive_8
nfu120	0.184924198777236	-0.705033684564593	0	0.117	1	Prdx1_Positive_8
rbm25b18	0.184924198777236	-0.802801327006506	0	0.13	1	Prdx1_Positive_8
TUBB341	0.184924198777236	-0.821841729083662	0	0.106	1	Prdx1_Positive_8
ENSAMXG0000000633024	0.184924233475837	-0.668057352094078	0	0.111	1	Prdx1_Positive_8
sept217	0.184924233475837	-0.686565205488951	0	0.106	1	Prdx1_Positive_8
ENSAMXG0000000507425	0.184924233475837	-0.72599945345728	0	0.126	1	Prdx1_Positive_8
gpatch823	0.184924233475837	-0.726353630742534	0	0.107	1	Prdx1_Positive_8
ccng231	0.184924233475837	-0.815013671168506	0	0.108	1	Prdx1_Positive_8
shisa436	0.184924233475837	-0.843877810073293	0	0.129	1	Prdx1_Positive_8
RPL3838	0.185455715304034	-0.379252084784702	0.467	0.701	1	Prdx1_Positive_8
ndufb631	0.187777137607677	-0.65167328631947	0.067	0.198	1	Prdx1_Positive_8
psmd821	0.18804791409791	-0.409945800333078	0.067	0.23	1	Prdx1_Positive_8
DAD129	0.189577788070655	-0.754911071462183	0	0.124	1	Prdx1_Positive_8
wdfy330	0.189577823641986	-0.668715214689695	0	0.103	1	Prdx1_Positive_8
lman121	0.189577823641986	-0.677170431195505	0	0.107	1	Prdx1_Positive_8
ENSAMXG0000001809034	0.189577823641986	-0.683224094236468	0	0.108	1	Prdx1_Positive_8
ldb2b33	0.189577823641986	-0.69337502666169	0	0.107	1	Prdx1_Positive_8
tubb241	0.189577823641986	-0.711515509070707	0	0.114	1	Prdx1_Positive_8
tsg101a20	0.189577823641986	-0.760580313423775	0	0.127	1	Prdx1_Positive_8
klf2a42	0.189577823641986	-1.12837686617722	0	0.117	1	Prdx1_Positive_8
ldb1b19	0.190030007950354	-0.350934092132212	0.067	0.178	1	Prdx1_Positive_8
sv2a41	0.190250635510405	0.880054331223915	0.267	0.171	1	Prdx1_Positive_8
napgb37	0.192432005549626	-0.58496842197194	0.067	0.239	1	Prdx1_Positive_8
bag336	0.192915035922513	0.441897110238973	0.6	0.483	1	Prdx1_Positive_8
hadhab21	0.19434951822098	-0.616174996764227	0	0.104	1	Prdx1_Positive_8
mycbp232	0.19434951822098	-0.651483922002822	0	0.102	1	Prdx1_Positive_8
ENSAMXG0000000869321	0.194349554691179	-0.642820447275432	0	0.104	1	Prdx1_Positive_8
pdk3a23	0.194349554691179	-0.644697963352557	0	0.106	1	Prdx1_Positive_8
mpzl1l16	0.194349554691179	-0.646386956155422	0	0.102	1	Prdx1_Positive_8
mrps2323	0.194349591161374	-0.630757510783759	0	0.104	1	Prdx1_Positive_8
snx417	0.194349591161374	-0.672349234938369	0	0.109	1	Prdx1_Positive_8
ENSAMXG0000002495019	0.194349591161374	-0.75953011736593	0	0.113	1	Prdx1_Positive_8
ctsc29	0.194349591161374	-0.832896450966575	0	0.109	1	Prdx1_Positive_8
reep532	0.195006969803172	-0.420894490386321	0.2	0.371	1	Prdx1_Positive_8
lsm720	0.196432006464701	-0.6832256010704	0.067	0.21	1	Prdx1_Positive_8
spega	0.197034122696992	0.880287581496978	0.133	0.047	1	Prdx1_Positive_8
ppm1k2	0.198521267680259	0.703648222485814	0.133	0.052	1	Prdx1_Positive_8
lamtor227	0.198623068893772	-0.574448661486766	0.067	0.244	1	Prdx1_Positive_8
cetn330	0.1991870272423	0.46988130226249	0.267	0.149	1	Prdx1_Positive_8
elovl631	0.199243039278853	-0.635450476109996	0	0.103	1	Prdx1_Positive_8
mtx223	0.199243076675203	-0.592764673290216	0	0.101	1	Prdx1_Positive_8
ttc39c29	0.199243076675203	-0.682518764649282	0	0.107	1	Prdx1_Positive_8
map1sb29	0.199243076675203	-0.70606362737424	0	0.114	1	Prdx1_Positive_8
gtf2b23	0.199243114071549	-0.665815579568563	0	0.108	1	Prdx1_Positive_8
rabac127	0.199243114071549	-0.684840722965042	0	0.113	1	Prdx1_Positive_8
rgs3a35	0.199948610923222	-1.01743046985268	0.067	0.209	1	Prdx1_Positive_8
gtf2h518	0.201817095667218	-0.334589823887123	0.067	0.233	1	Prdx1_Positive_8
ENSAMXG0000001680233	0.201968551382877	0.254261173403164	0.733	0.667	1	Prdx1_Positive_8
mapk335	0.203478434185406	-0.530154851786474	0.067	0.193	1	Prdx1_Positive_8
uchl520	0.204262130338091	-0.650226075557527	0	0.11	1	Prdx1_Positive_8
ENSAMXG0000001641343	0.204262130338091	-2.46217734495656	0	0.101	1	Prdx1_Positive_8
ENSAMXG00000028453	0.205987403785182	0.784508931532006	0.133	0.077	1	Prdx1_Positive_8
rasd137	0.206365072170366	-0.965472386459084	0.067	0.181	1	Prdx1_Positive_8
clip332	0.206403969602331	-0.257317926503959	0.2	0.375	1	Prdx1_Positive_8
ppp2cb31	0.206667206377531	-0.404258382401463	0.2	0.358	1	Prdx1_Positive_8
grasp40	0.209410391392265	-1.09138045223313	0	0.103	1	Prdx1_Positive_8
ENSAMXG0000001673319	0.209410548734308	-0.673057926286889	0	0.11	1	Prdx1_Positive_8
rasgef1ba32	0.209410548734308	-0.855563055580628	0	0.111	1	Prdx1_Positive_8
apoeb42	0.209410548734308	-2.376104234601	0	0.104	1	Prdx1_Positive_8
psenen23	0.210390014947998	-0.425323338980111	0.067	0.226	1	Prdx1_Positive_8
prpsap22	0.210714743933214	0.562853659041386	0.133	0.06	1	Prdx1_Positive_8
lpcat420	0.213125815164693	-0.394408206031302	0.067	0.205	1	Prdx1_Positive_8
hif1ab21	0.213508479050938	-0.299338260929285	0.067	0.161	1	Prdx1_Positive_8
snrpa13	0.213634520359961	0.629390146930854	0.133	0.049	1	Prdx1_Positive_8
nme2b.133	0.213680337185509	0.326166096021571	0.6	0.577	1	Prdx1_Positive_8
ankrd46a33	0.213816387326387	-0.708555930445451	0.067	0.215	1	Prdx1_Positive_8
GRIK238	0.213854653753646	-0.89138953232709	0.067	0.213	1	Prdx1_Positive_8
sod223	0.213885040277928	-0.330670345346385	0.067	0.215	1	Prdx1_Positive_8
ptgesl21	0.214692420376084	-0.680075004054518	0	0.117	1	Prdx1_Positive_8
cox1417	0.214692460727312	-0.609434277743942	0	0.103	1	Prdx1_Positive_8
cadm333	0.214692460727312	-0.628522519807398	0	0.102	1	Prdx1_Positive_8
lamtor518	0.214692460727312	-0.649859700800887	0	0.102	1	Prdx1_Positive_8
ss1821	0.214692460727312	-0.680691715120948	0	0.11	1	Prdx1_Positive_8
si:dkey-42i9.629	0.214692460727312	-0.797244199723463	0	0.114	1	Prdx1_Positive_8
ENSAMXG0000002846542	0.214692460727312	-1.43728360407791	0	0.109	1	Prdx1_Positive_8
ica11	0.215188157049343	0.578858757352165	0.133	0.065	1	Prdx1_Positive_8
ptprnb39	0.215296564143888	0.489970468645962	0.4	0.301	1	Prdx1_Positive_8
fkbp1aa34	0.216343371060084	-0.347323990477337	0.333	0.55	1	Prdx1_Positive_8
flot2a22	0.217246233181063	0.642960835830186	0.2	0.129	1	Prdx1_Positive_8
ctbp2a36	0.218590611009093	0.288131780712972	0.2	0.123	1	Prdx1_Positive_8
CLASP1 (1 of many)1	0.219471584711432	0.717209327663919	0.133	0.079	1	Prdx1_Positive_8
cbln142	0.220112112088009	-1.22042191247661	0	0.113	1	Prdx1_Positive_8
higd2a15	0.220112153487696	-0.624911474672204	0	0.108	1	Prdx1_Positive_8
myca36	0.220112153487696	-0.906230228189771	0	0.107	1	Prdx1_Positive_8
si:ch211-67f13.842	0.220112153487696	-2.26967190972371	0	0.126	1	Prdx1_Positive_8
rack126	0.22030039827937	0.633901969249262	0.333	0.224	1	Prdx1_Positive_8
grinaa33	0.220570537046218	-0.480612896715436	0.133	0.288	1	Prdx1_Positive_8
ENSAMXG0000002028720	0.221585048567169	-0.712787894948554	0.067	0.224	1	Prdx1_Positive_8
cox6b139	0.221663772084859	-0.370886012930972	0.067	0.205	1	Prdx1_Positive_8
nr2f1a35	0.222288183189244	0.891844488881626	0.267	0.154	1	Prdx1_Positive_8
npdc1a5	0.223078859747729	0.578892039455514	0.133	0.059	1	Prdx1_Positive_8
rpl13a31	0.223545851063739	-0.483684115137359	0.467	0.659	1	Prdx1_Positive_8
calr32	0.223732874962852	-0.353134421639472	0.067	0.201	1	Prdx1_Positive_8
hmgb1a35	0.224241335882908	-0.550492654565497	0.2	0.365	1	Prdx1_Positive_8
clstn137	0.224368299764073	0.360236152283488	0.6	0.503	1	Prdx1_Positive_8
chac126	0.224851964156474	-0.435073495748906	0.067	0.205	1	Prdx1_Positive_8
si:dkeyp-69c1.738	0.225650378562582	-0.25315218326613	0.067	0.187	1	Prdx1_Positive_8
rhoaa14	0.225674081674099	-0.623756277069873	0	0.101	1	Prdx1_Positive_8
ENSAMXG0000002888823	0.225674124156599	-0.612474043191427	0	0.102	1	Prdx1_Positive_8
phf20b28	0.225674124156599	-0.734250475295671	0	0.117	1	Prdx1_Positive_8
hspa823	0.226095503546468	0.260508017889589	0.867	0.772	1	Prdx1_Positive_8
ndufb1132	0.226120008825011	-0.350818111543439	0.2	0.381	1	Prdx1_Positive_8
srsf5a15	0.226278050259562	0.6668313526339	0.2	0.106	1	Prdx1_Positive_8
tmem177	0.226292397462074	0.652766479643294	0.133	0.042	1	Prdx1_Positive_8
si:ch211-214j24.941	0.226629310536883	-0.431505544874568	0.133	0.303	1	Prdx1_Positive_8
ENSAMXG0000001867135	0.227470883116196	-0.455824380371019	0.133	0.283	1	Prdx1_Positive_8
nptxrb35	0.228891640543378	-0.308623918035268	0.067	0.181	1	Prdx1_Positive_8
mrpl361	0.228959403509999	0.56502317386448	0.133	0.061	1	Prdx1_Positive_8
ybx129	0.229205867990491	0.286686857418734	0.6	0.485	1	Prdx1_Positive_8
hbp110	0.231174415196942	0.396066264363305	0.133	0.068	1	Prdx1_Positive_8
ENSAMXG0000001560326	0.231383095523247	-0.612662396501143	0	0.106	1	Prdx1_Positive_8
esd21	0.231383095523247	-0.6514476878813	0	0.106	1	Prdx1_Positive_8
ldha38	0.231411119670651	-0.471520107645152	0.133	0.252	1	Prdx1_Positive_8
ENSAMXG0000000681335	0.232140971440934	-0.272051900649826	0.267	0.499	1	Prdx1_Positive_8
fndc5b4	0.232185946414635	0.601540327728001	0.133	0.083	1	Prdx1_Positive_8
ENSAMXG0000000958719	0.23322364509481	0.653927138584728	0.267	0.212	1	Prdx1_Positive_8
chd61	0.233811265337763	0.772633192221883	0.133	0.062	1	Prdx1_Positive_8
foxo3b29	0.235303375339915	-0.513825483197306	0.067	0.206	1	Prdx1_Positive_8
slc6a1b39	0.235386617185733	0.36965185012955	0.267	0.151	1	Prdx1_Positive_8
rnasekb36	0.23558941660932	0.262781136593132	0.8	0.577	1	Prdx1_Positive_8
dpm217	0.237243988530454	-0.639848092909887	0	0.11	1	Prdx1_Positive_8
eif3ja20	0.237244033288713	-0.65945925182859	0	0.106	1	Prdx1_Positive_8
si:ch211-191j22.312	0.237784848568533	0.671487163381563	0.2	0.122	1	Prdx1_Positive_8
rps1436	0.237932721347984	-0.498835139681264	0.4	0.68	1	Prdx1_Positive_8
hmgn333	0.237955357939954	0.426327766277025	0.467	0.376	1	Prdx1_Positive_8
fosl1a41	0.238285950178009	0.702705262434802	0.333	0.215	1	Prdx1_Positive_8
si:dkey-159f12.234	0.238567095586478	-0.307762643509395	0.467	0.683	1	Prdx1_Positive_8
ENSAMXG0000002503726	0.238825641868846	1.16953720358498	0.333	0.21	1	Prdx1_Positive_8
ndufa830	0.239204266003755	-0.572934581222235	0.067	0.242	1	Prdx1_Positive_8
commd93	0.239476525348629	0.347471551798166	0.133	0.052	1	Prdx1_Positive_8
elocb29	0.239890040998955	-0.565805237188794	0.2	0.395	1	Prdx1_Positive_8
commd66	0.240393130649674	0.617991379545714	0.133	0.073	1	Prdx1_Positive_8
amd129	0.242266297806425	0.434481735830368	0.4	0.306	1	Prdx1_Positive_8
grin1b35	0.242634100736607	0.843190212343104	0.333	0.24	1	Prdx1_Positive_8
pcsk1nl2	0.242812168845104	0.771825326596435	0.133	0.069	1	Prdx1_Positive_8
slc25a38b1	0.242812224697476	0.730890227457681	0.133	0.068	1	Prdx1_Positive_8
zgc:19467839	0.242892441871466	-0.381415030451933	0.067	0.161	1	Prdx1_Positive_8
apip12	0.243732573998676	0.281567735682867	0.133	0.075	1	Prdx1_Positive_8
ppp2r5ea4	0.244466386289272	0.81064200930099	0.133	0.067	1	Prdx1_Positive_8
mgat24	0.246128442975924	0.698300940204236	0.133	0.072	1	Prdx1_Positive_8
rps1732	0.246875015232821	0.316892912558993	0.6	0.565	1	Prdx1_Positive_8
itm2ba35	0.248449320556466	0.52562943495671	0.467	0.413	1	Prdx1_Positive_8
epdr136	0.248614360100073	-0.564340407393672	0.067	0.17	1	Prdx1_Positive_8
zfp36l1a36	0.24869600360931	0.33408534685478	0.2	0.115	1	Prdx1_Positive_8
spina26	0.248696641868972	-0.352869398751023	0.067	0.2	1	Prdx1_Positive_8
slc32a137	0.249224809385793	-0.449305907590287	0.067	0.16	1	Prdx1_Positive_8
ppp3ccb25	0.249368668592348	-0.424948285606976	0.067	0.163	1	Prdx1_Positive_8
tln140	0.249443001715371	-0.84186183768659	0	0.112	1	Prdx1_Positive_8
cdh226	0.249697522983382	-0.621924115119779	0.067	0.171	1	Prdx1_Positive_8
map1aa39	0.250668206715364	-0.512771933587946	0.2	0.337	1	Prdx1_Positive_8
mphosph85	0.251421510443545	0.904415049639622	0.2	0.096	1	Prdx1_Positive_8
ginm120	0.251581972724032	0.587586965298268	0.4	0.293	1	Prdx1_Positive_8
ENSAMXG0000002774227	0.251651835664055	-0.624941048250808	0.067	0.196	1	Prdx1_Positive_8
zgc:561061	0.253357278478495	0.744921775153621	0.133	0.072	1	Prdx1_Positive_8
rpl935	0.253657449471025	-0.386903138837861	0.6	0.78	1	Prdx1_Positive_8
ENSAMXG0000002599832	0.255275731073284	-0.313368303112588	0.067	0.187	1	Prdx1_Positive_8
ypel333	0.255671611293858	-0.510728109607995	0.067	0.206	1	Prdx1_Positive_8
etv5a35	0.255792311712277	-0.771090625317457	0	0.101	1	Prdx1_Positive_8
tpi1b35	0.256354762628388	-0.348126578253602	0.133	0.292	1	Prdx1_Positive_8
cisd132	0.256876357892319	-0.312722847486754	0.133	0.234	1	Prdx1_Positive_8
CALM236	0.257295266533776	-0.43829671133739	0.8	0.786	1	Prdx1_Positive_8
ndufs628	0.258986522171862	-0.395396221721167	0.133	0.294	1	Prdx1_Positive_8
snw16	0.260039420015918	0.25104653839788	0.133	0.084	1	Prdx1_Positive_8
cycsb39	0.260549310980317	-0.391425715665932	0.333	0.536	1	Prdx1_Positive_8
ENSAMXG0000000302732	0.261079025800455	0.34238405906368	0.4	0.266	1	Prdx1_Positive_8
ndufa731	0.261318741384363	-0.515668931628307	0.133	0.275	1	Prdx1_Positive_8
ENSAMXG000000050841	0.261443765393358	0.504872995384029	0.133	0.065	1	Prdx1_Positive_8
ENSAMXG0000001081739	0.261514700268751	-0.486158593831362	0.067	0.183	1	Prdx1_Positive_8
nat930	0.263207033414085	-0.473014664814867	0.067	0.159	1	Prdx1_Positive_8
ppp2r2ab27	0.26335817002708	0.839278315473357	0.2	0.126	1	Prdx1_Positive_8
ndufa236	0.264895280802529	0.462357471452606	0.467	0.403	1	Prdx1_Positive_8
atp6v0d131	0.265685064207641	-0.544682195905284	0.067	0.16	1	Prdx1_Positive_8
dusp237	0.265685064207641	-1.14067665069244	0.067	0.181	1	Prdx1_Positive_8
ndufa143	0.26575057313597	-0.321061019655618	0.133	0.274	1	Prdx1_Positive_8
pde6d41	0.265778328958604	-0.774465776654766	0.067	0.164	1	Prdx1_Positive_8
psmd11b16	0.266651434589164	0.664083143532597	0.2	0.132	1	Prdx1_Positive_8
nkain15	0.266692204496365	0.59088394363396	0.133	0.068	1	Prdx1_Positive_8
ENSAMXG0000000083320	0.267060762528325	0.37756326491828	0.533	0.445	1	Prdx1_Positive_8
psmc1a4	0.267236395777636	0.784679301366667	0.133	0.074	1	Prdx1_Positive_8
ip6k2b34	0.267301184747906	-0.351838355006496	0.067	0.164	1	Prdx1_Positive_8
fnbp417	0.267477099718301	-0.535934407211422	0.067	0.183	1	Prdx1_Positive_8
cops928	0.267542468567555	-0.358293971304436	0.067	0.203	1	Prdx1_Positive_8
rab1021	0.268925798114982	-0.478322761811971	0.067	0.165	1	Prdx1_Positive_8
serbp1a11	0.268957866083498	0.965966024017376	0.133	0.085	1	Prdx1_Positive_8
anapc1120	0.269021602063989	-0.627795750797432	0	0.105	1	Prdx1_Positive_8
ewsr1b24	0.269021602063989	-0.698471987084081	0	0.102	1	Prdx1_Positive_8
ENSAMXG0000002776529	0.269217029962987	0.591336683611072	0.267	0.214	1	Prdx1_Positive_8
ENSAMXG0000001115636	0.269747197412458	0.441645226807628	0.533	0.459	1	Prdx1_Positive_8
cadm439	0.270034748231402	0.51929119572913	0.267	0.197	1	Prdx1_Positive_8
ganab17	0.272090023668693	0.658078682747099	0.2	0.111	1	Prdx1_Positive_8
ENSAMXG0000001555326	0.272666442693088	-0.612041311078218	0.067	0.189	1	Prdx1_Positive_8
pfdn515	0.272787657506484	-0.462442942782372	0.133	0.29	1	Prdx1_Positive_8
ssr422	0.273115129809497	-0.272620994181833	0.067	0.191	1	Prdx1_Positive_8
mrps1121	0.274815277545265	0.466374455954583	0.2	0.116	1	Prdx1_Positive_8
mao2	0.275919783118957	0.999296019085072	0.133	0.052	1	Prdx1_Positive_8
rpl18a33	0.2786281369539	-0.400071679015303	0.733	0.818	1	Prdx1_Positive_8
nsa229	0.280033253078973	-0.55353672147792	0.067	0.155	1	Prdx1_Positive_8
psmb412	0.280179278828924	0.816002401412827	0.2	0.118	1	Prdx1_Positive_8
si:ch211-243j20.22	0.282111408385177	0.948130362473117	0.133	0.053	1	Prdx1_Positive_8
inab	0.282993891088838	0.438741022813958	0.133	0.085	1	Prdx1_Positive_8
arpc5la2	0.283003566573224	0.521448224250865	0.133	0.076	1	Prdx1_Positive_8
cmpk23	0.283350591665204	0.827817478533562	0.2	0.123	1	Prdx1_Positive_8
ccdc85a7	0.284793667178602	0.669935845778145	0.133	0.072	1	Prdx1_Positive_8
chuk2	0.28662902799309	0.453038878865207	0.133	0.071	1	Prdx1_Positive_8
ap2b134	0.288217983065925	-0.279343502641002	0.067	0.198	1	Prdx1_Positive_8
WDR13	0.290209684008788	0.57849183800786	0.133	0.068	1	Prdx1_Positive_8
phb25	0.2933157818543	-0.277824137291171	0.067	0.181	1	Prdx1_Positive_8
lman217	0.293522328088308	-0.535667185495732	0.067	0.164	1	Prdx1_Positive_8
snrpd3l19	0.296020895327809	-0.487185486778059	0.067	0.165	1	Prdx1_Positive_8
sdcbp35	0.296044604174505	-0.370458419546827	0.067	0.198	1	Prdx1_Positive_8
necab140	0.296245663536108	0.53799562718957	0.2	0.158	1	Prdx1_Positive_8
sptlc14	0.297253276928885	0.798422879716951	0.133	0.052	1	Prdx1_Positive_8
ENSAMXG0000000166815	0.297464507408829	-0.564828431973137	0.067	0.177	1	Prdx1_Positive_8
ddit437	0.297904174326645	-0.640584017405699	0.067	0.17	1	Prdx1_Positive_8
slc31a19	0.300914163544684	0.656980465218744	0.133	0.065	1	Prdx1_Positive_8
klf138	0.301248478603628	0.724984708413753	0.133	0.073	1	Prdx1_Positive_8
hdac31	0.30275582342951	0.639466435884491	0.133	0.067	1	Prdx1_Positive_8
pdap1a21	0.303182345901427	0.672347834800615	0.2	0.157	1	Prdx1_Positive_8
fundc132	0.303360004906101	-0.42121114965675	0.067	0.17	1	Prdx1_Positive_8
ctsla32	0.303954766052054	-0.501030318702811	0.2	0.337	1	Prdx1_Positive_8
cox1727	0.304075672378732	-0.372526035838029	0.067	0.19	1	Prdx1_Positive_8
arf518	0.306348795422267	-0.425576284402218	0.133	0.236	1	Prdx1_Positive_8
zgc:1100637	0.30646153275785	0.512868607486707	0.133	0.096	1	Prdx1_Positive_8
ENSAMXG0000000837329	0.306609513100797	-0.544283267124319	0.067	0.17	1	Prdx1_Positive_8
ENSAMXG0000002024931	0.306652018988733	-0.395629129855362	0.333	0.511	1	Prdx1_Positive_8
pdia324	0.308081668671763	-0.315821890345127	0.2	0.318	1	Prdx1_Positive_8
fkbp522	0.308803905166878	-0.25700659496242	0.067	0.182	1	Prdx1_Positive_8
pcdh2ac35	0.309843994621147	-0.488661470544426	0.267	0.421	1	Prdx1_Positive_8
APP28	0.310035399122648	-0.281349308507	0.267	0.401	1	Prdx1_Positive_8
plcxd341	0.310070452832581	-0.337694087192057	0.067	0.204	1	Prdx1_Positive_8
sept633	0.311683898704177	-0.276055040284019	0.067	0.178	1	Prdx1_Positive_8
ENSAMXG0000000873823	0.312244885087221	-0.525845512811544	0.067	0.171	1	Prdx1_Positive_8
NRIP34	0.312563413874909	0.443175112563733	0.133	0.075	1	Prdx1_Positive_8
uxs15	0.313363093713622	0.925092514067611	0.133	0.063	1	Prdx1_Positive_8
eif5a30	0.314705437376542	-0.276394045210531	0.467	0.701	1	Prdx1_Positive_8
fndc4b8	0.315231520747802	0.639013461962842	0.133	0.08	1	Prdx1_Positive_8
npm1a25	0.315306281400874	0.523532533082445	0.2	0.12	1	Prdx1_Positive_8
PAIP2B24	0.316444141267012	-0.335630600881509	0.133	0.268	1	Prdx1_Positive_8
got2a28	0.317334444702042	0.856839637799722	0.333	0.304	1	Prdx1_Positive_8
mid1ip1b12	0.318324535145156	0.392617319483584	0.133	0.078	1	Prdx1_Positive_8
ENSAMXG0000001190130	0.318910685045431	-0.426652220784812	0.067	0.155	1	Prdx1_Positive_8
scg539	0.319115260139266	-0.338695181515571	0.4	0.559	1	Prdx1_Positive_8
ankrd1130	0.320480053741442	-0.486280789646965	0.067	0.141	1	Prdx1_Positive_8
ENSAMXG0000002424723	0.322767870761082	-0.333794709830887	0.067	0.193	1	Prdx1_Positive_8
tor3a10	0.324683223677583	0.619124870204231	0.133	0.078	1	Prdx1_Positive_8
tspan13b35	0.32577636718177	-0.280225883032659	0.067	0.165	1	Prdx1_Positive_8
ENSAMXG0000001936119	0.326358510385597	-0.250834608275674	0.067	0.185	1	Prdx1_Positive_8
ENSAMXG0000002161827	0.326806162972082	0.324260765547274	0.333	0.251	1	Prdx1_Positive_8
nudt2123	0.32703168091989	-0.346087867756198	0.067	0.135	1	Prdx1_Positive_8
si:ch211-195b13.133	0.327202809096174	0.493332787393804	0.333	0.218	1	Prdx1_Positive_8
xbp127	0.327442888924603	-0.520789143931402	0.2	0.365	1	Prdx1_Positive_8
marcksl1a34	0.327461321583455	-0.360073316731026	0.533	0.658	1	Prdx1_Positive_8
srp1418	0.32926025944671	0.343119954152211	0.2	0.127	1	Prdx1_Positive_8
npas4a40	0.331386108342221	0.358634866014829	0.6	0.499	1	Prdx1_Positive_8
cdc14b2	0.334317490820156	0.398608850910879	0.133	0.086	1	Prdx1_Positive_8
laptm4a31	0.334580147166793	-0.254394114016045	0.4	0.576	1	Prdx1_Positive_8
rhobtb11	0.335275693535195	0.71360771883266	0.133	0.062	1	Prdx1_Positive_8
eif4g2b15	0.336249823678534	0.702536057122757	0.267	0.193	1	Prdx1_Positive_8
psma318	0.338066693782467	-0.444633371119841	0.067	0.157	1	Prdx1_Positive_8
rab2a25	0.338647414164169	-0.327251251655976	0.267	0.435	1	Prdx1_Positive_8
csnk2a122	0.338982041581173	-0.47269174675391	0.067	0.152	1	Prdx1_Positive_8
hadhaa6	0.343034538075551	0.743068623104584	0.133	0.064	1	Prdx1_Positive_8
RPL22 (1 of many)34	0.343945868162517	0.439769630201078	0.467	0.418	1	Prdx1_Positive_8
cbr1l18	0.344134143544043	0.344111886551634	0.133	0.057	1	Prdx1_Positive_8
nt5dc3	0.346956618195245	0.637772081459485	0.133	0.07	1	Prdx1_Positive_8
mif23	0.347478629493738	-0.393879762098316	0.2	0.342	1	Prdx1_Positive_8
atp5if1b35	0.34945847941552	0.412371607507326	0.4	0.34	1	Prdx1_Positive_8
si:dkey-46a10.324	0.349609213503751	0.576460255699532	0.267	0.214	1	Prdx1_Positive_8
ssr313	0.349906744851279	-0.334455870886933	0.067	0.187	1	Prdx1_Positive_8
ENSAMXG0000000919329	0.350374804920106	0.405450097527364	0.067	0.14	1	Prdx1_Positive_8
rad23b18	0.351116893210009	0.497286782136217	0.2	0.117	1	Prdx1_Positive_8
ralbp14	0.353560040106503	0.687250887369343	0.133	0.069	1	Prdx1_Positive_8
ap2s132	0.354268438996374	-0.3180161059417	0.133	0.244	1	Prdx1_Positive_8
SRSF104	0.35488601946314	0.804795613767041	0.133	0.068	1	Prdx1_Positive_8
KDELR220	0.357511404947066	0.470786769703771	0.133	0.11	1	Prdx1_Positive_8
sdhaf427	0.358468137493286	-0.481588327535498	0.067	0.16	1	Prdx1_Positive_8
cst14a.13	0.358893279919807	0.417281656232735	0.133	0.092	1	Prdx1_Positive_8
hmga1b29	0.359869669587822	0.745105459292387	0.2	0.137	1	Prdx1_Positive_8
syap119	0.359955730780157	-0.520065497891333	0.067	0.163	1	Prdx1_Positive_8
atcaya36	0.359955785616041	-0.501117047254971	0.067	0.151	1	Prdx1_Positive_8
akt3b	0.360002462321594	0.770455693837318	0.133	0.07	1	Prdx1_Positive_8
rpl193	0.360907535068151	0.495718511317388	0.133	0.092	1	Prdx1_Positive_8
ENSAMXG0000000865516	0.361078069329419	-0.447204202735141	0.067	0.145	1	Prdx1_Positive_8
ap1m127	0.361801387860984	0.646066658444878	0.2	0.13	1	Prdx1_Positive_8
ppp2r1ba29	0.362580009386466	0.895501370748342	0.2	0.13	1	Prdx1_Positive_8
ndufa631	0.362751844776261	0.424283152656536	0.4	0.349	1	Prdx1_Positive_8
b2ml45	0.363187879336614	-1.39026586384335	0.533	0.624	1	Prdx1_Positive_8
UBL520	0.363359679390431	0.416633676075526	0.2	0.155	1	Prdx1_Positive_8
clip211	0.36395354508568	0.581313049564456	0.133	0.091	1	Prdx1_Positive_8
pbxip1a2	0.363953592906752	0.619790772614909	0.133	0.093	1	Prdx1_Positive_8
sec61a115	0.367180853076242	-0.319756411022934	0.067	0.181	1	Prdx1_Positive_8
ppib22	0.367224637715124	0.535661924485239	0.4	0.403	1	Prdx1_Positive_8
cib125	0.367931680586558	0.542607728867429	0.133	0.083	1	Prdx1_Positive_8
gnaia16	0.368112063913781	-0.360337081009784	0.067	0.161	1	Prdx1_Positive_8
rhoab30	0.368590166739939	0.327002430114631	0.4	0.399	1	Prdx1_Positive_8
baz1b3	0.369035273787124	0.597034418057547	0.133	0.068	1	Prdx1_Positive_8
ENSAMXG000000206666	0.371084761294089	0.457337925795734	0.133	0.064	1	Prdx1_Positive_8
rplp2l33	0.371370917831562	-0.425516796826257	0.733	0.781	1	Prdx1_Positive_8
nop569	0.371936684685851	0.72780255801112	0.133	0.09	1	Prdx1_Positive_8
ENSAMXG0000000289425	0.376536202428471	0.370216742126522	0.467	0.49	1	Prdx1_Positive_8
zranb215	0.376635760213285	-0.334165464613567	0.067	0.187	1	Prdx1_Positive_8
ENSAMXG000000084612	0.377682488177043	0.585668235221309	0.133	0.061	1	Prdx1_Positive_8
sst1.143	0.378145380984828	-0.750719301133357	0.067	0.133	1	Prdx1_Positive_8
btg125	0.378944484409209	-0.432835847376687	0.267	0.379	1	Prdx1_Positive_8
ran19	0.380948462011153	-0.294981096984115	0.333	0.557	1	Prdx1_Positive_8
fscn1b40	0.381714334069796	-0.27402030163174	0.067	0.152	1	Prdx1_Positive_8
oat5	0.383867989475271	0.447012288571627	0.133	0.077	1	Prdx1_Positive_8
nectin1b1	0.383867989475271	0.414196805931551	0.133	0.081	1	Prdx1_Positive_8
sec61b16	0.385435363644486	-0.370065062459732	0.133	0.229	1	Prdx1_Positive_8
wdr83os19	0.385686865376156	-0.522146001408108	0.067	0.166	1	Prdx1_Positive_8
tmem21410	0.386302648878689	0.787720652073807	0.133	0.086	1	Prdx1_Positive_8
slc20a230	0.387153452059729	0.346382694762626	0.267	0.186	1	Prdx1_Positive_8
cox6a130	0.387240777772806	0.53557592745255	0.4	0.379	1	Prdx1_Positive_8
stmn1a42	0.387390829779538	-0.396423749917512	0.133	0.205	1	Prdx1_Positive_8
ppm1nb1	0.388025900149351	0.295951427436955	0.133	0.082	1	Prdx1_Positive_8
creg132	0.388114153341056	-0.571746506667528	0.067	0.14	1	Prdx1_Positive_8
ENSAMXG0000002529242	0.39174100816717	-0.808515680908003	0.067	0.152	1	Prdx1_Positive_8
chchd1031	0.392507625789277	-0.294219718359385	0.067	0.108	1	Prdx1_Positive_8
u2af123	0.397781213442939	0.817729650984267	0.267	0.214	1	Prdx1_Positive_8
heatr5b1	0.398623446725269	0.570231942169455	0.133	0.069	1	Prdx1_Positive_8
wdr26b3	0.398624412285668	0.516681626396664	0.133	0.075	1	Prdx1_Positive_8
idh227	0.398726397476864	0.4700942704282	0.267	0.172	1	Prdx1_Positive_8
nrxn3a39	0.403586209185951	0.582069255276057	0.267	0.146	1	Prdx1_Positive_8
ENSAMXG000000115841	0.40472901548427	0.834001981488654	0.133	0.073	1	Prdx1_Positive_8
sub1a24	0.40547345789131	0.389003804755417	0.333	0.284	1	Prdx1_Positive_8
ddx2722	0.406645438068598	0.410429845516685	0.067	0.153	1	Prdx1_Positive_8
ppiab31	0.40732366668457	-0.270878932713035	0.733	0.766	1	Prdx1_Positive_8
zgc:16273040	0.40741190582231	-1.11460306828215	0.133	0.229	1	Prdx1_Positive_8
agpat322	0.410362015492799	0.431555011025917	0.2	0.134	1	Prdx1_Positive_8
mdh1ab34	0.413743767839	0.337235032180321	0.067	0.134	1	Prdx1_Positive_8
cdkn1ba11	0.414829240650905	1.01207712140446	0.133	0.081	1	Prdx1_Positive_8
ddx39ab8	0.414829284252751	0.802731476756009	0.133	0.072	1	Prdx1_Positive_8
pik3ip15	0.415604601793248	0.369580186800175	0.133	0.076	1	Prdx1_Positive_8
slc25a25a26	0.417063537856774	-0.395198603730727	0.067	0.145	1	Prdx1_Positive_8
atg1011	0.417544680370374	0.475680056640996	0.133	0.075	1	Prdx1_Positive_8
pnn15	0.418402275566899	0.530195201860457	0.2	0.149	1	Prdx1_Positive_8
tmem12719	0.419349291114732	-0.377689118147161	0.067	0.137	1	Prdx1_Positive_8
NPTX141	0.419355428737454	-0.821676280396317	0.067	0.142	1	Prdx1_Positive_8
si:ch211-160d14.63	0.41967911228596	0.452907688527832	0.133	0.073	1	Prdx1_Positive_8
slc3a2b20	0.423090712358445	0.640663404542296	0.2	0.126	1	Prdx1_Positive_8
naa205	0.423611947284728	0.777829145734648	0.133	0.076	1	Prdx1_Positive_8
nfkbib7	0.425297833447585	0.713017995117235	0.133	0.088	1	Prdx1_Positive_8
sdha28	0.426651522800687	-0.277876309173466	0.133	0.269	1	Prdx1_Positive_8
sptssa27	0.427372229871359	0.285726680429446	0.2	0.15	1	Prdx1_Positive_8
cacnb4b36	0.430018978439078	0.312194345329382	0.133	0.101	1	Prdx1_Positive_8
ccni24	0.431290166237018	-0.315094091505418	0.4	0.575	1	Prdx1_Positive_8
slc16a9b32	0.431865471839788	0.377598004183189	0.267	0.18	1	Prdx1_Positive_8
chd326	0.432554287782397	-0.55886600108696	0.067	0.165	1	Prdx1_Positive_8
aplp134	0.432996029133845	-0.413506710051162	0.133	0.204	1	Prdx1_Positive_8
sybl121	0.433329113673363	0.707088984026113	0.067	0.112	1	Prdx1_Positive_8
isca232	0.433366137991162	0.850864837078221	0.2	0.174	1	Prdx1_Positive_8
rpl2229	0.43382794577067	-0.253060779108804	0.6	0.744	1	Prdx1_Positive_8
tdh26	0.436365946524351	-0.309586997313495	0.067	0.136	1	Prdx1_Positive_8
ucp233	0.438444930186194	-0.511096100629885	0.067	0.127	1	Prdx1_Positive_8
zgc:7784922	0.438444987574967	-0.509859472536955	0.067	0.157	1	Prdx1_Positive_8
smim2024	0.442644651001342	-0.415414496499754	0.067	0.146	1	Prdx1_Positive_8
snx322	0.442644651001342	-0.431492237492691	0.067	0.141	1	Prdx1_Positive_8
mrps3430	0.44300062593688	0.46900136374067	0.133	0.104	1	Prdx1_Positive_8
lsm530	0.444628902298715	0.549581183694326	0.267	0.229	1	Prdx1_Positive_8
ufc122	0.445508509947291	-0.432023600955735	0.067	0.156	1	Prdx1_Positive_8
ENSAMXG0000001298534	0.447416293944654	-0.495794574273023	0.6	0.724	1	Prdx1_Positive_8
dnajc1230	0.447728370479603	0.62284052885154	0.2	0.161	1	Prdx1_Positive_8
dusp636	0.448206227185729	0.79692319668358	0.2	0.142	1	Prdx1_Positive_8
prox1b1	0.448864271723126	0.478084877872306	0.133	0.088	1	Prdx1_Positive_8
ENSAMXG000000172692	0.449419735010035	0.922169464495398	0.133	0.083	1	Prdx1_Positive_8
marcksl1b42	0.450285403502255	-0.319534442539999	0.8	0.685	1	Prdx1_Positive_8
adcyap1b43	0.453086651331041	-1.83658271096071	0.067	0.163	1	Prdx1_Positive_8
yme1l1a3	0.455417804707438	0.611929894016527	0.133	0.08	1	Prdx1_Positive_8
ENSAMXG0000001129721	0.457160936485819	0.715502474497743	0.4	0.44	1	Prdx1_Positive_8
ENSAMXG0000001124236	0.458816532702851	-0.465745275254804	0.067	0.149	1	Prdx1_Positive_8
uqcr1030	0.459787447220337	0.697816230116356	0.133	0.261	1	Prdx1_Positive_8
nudt1438	0.461290690592031	-0.3314603739502	0.133	0.23	1	Prdx1_Positive_8
ENSAMXG0000000929823	0.462024856524757	0.380916687662392	0.133	0.096	1	Prdx1_Positive_8
ndufb431	0.463291971420871	-0.332878945189766	0.2	0.327	1	Prdx1_Positive_8
epb41a34	0.466173435965294	-0.412464401315414	0.067	0.147	1	Prdx1_Positive_8
glod44	0.466670405263296	0.475012669400596	0.133	0.092	1	Prdx1_Positive_8
wu:fj39g1245	0.469288187505251	-1.72734802099762	0.067	0.14	1	Prdx1_Positive_8
pafah1b1b34	0.473666255836787	0.365079013934408	0.4	0.341	1	Prdx1_Positive_8
ARFGAP1	0.474266134008923	0.77114506367367	0.133	0.088	1	Prdx1_Positive_8
ubl3b32	0.474345862304549	-0.3733441517914	0.067	0.148	1	Prdx1_Positive_8
ENSAMXG0000000440442	0.474840044929579	0.349742116328248	0.533	0.519	1	Prdx1_Positive_8
pnisr20	0.475207305498471	-0.374505940642325	0.067	0.125	1	Prdx1_Positive_8
vat1l34	0.477678908008861	0.618495858475695	0.2	0.154	1	Prdx1_Positive_8
rad21a15	0.478789001289867	0.776123579895192	0.133	0.08	1	Prdx1_Positive_8
puf60b21	0.481778993682871	0.602775504473765	0.2	0.158	1	Prdx1_Positive_8
rgs5b37	0.482937059398241	-0.988323399037513	0.133	0.175	1	Prdx1_Positive_8
NHLRC333	0.483620720176327	0.29500834381139	0.267	0.231	1	Prdx1_Positive_8
capza1a15	0.484517356614362	-0.271757335678497	0.067	0.101	1	Prdx1_Positive_8
ENSAMXG0000000604124	0.48558249360276	-0.295350701049119	0.067	0.141	1	Prdx1_Positive_8
ENSAMXG0000001883638	0.48652891486558	-0.360189086749645	0.067	0.135	1	Prdx1_Positive_8
sf3b113	0.486842768957429	1.00981278901746	0.2	0.159	1	Prdx1_Positive_8
nfybb22	0.487457068045599	-0.355780169420495	0.067	0.123	1	Prdx1_Positive_8
dek22	0.488366070072975	-0.40060600773935	0.067	0.124	1	Prdx1_Positive_8
zgc:1035084	0.488740975877013	0.416608831388418	0.133	0.089	1	Prdx1_Positive_8
cyc129	0.490147696873204	0.348417721632105	0.133	0.237	1	Prdx1_Positive_8
ENSAMXG0000001763720	0.490313906177014	0.544897816133774	0.2	0.155	1	Prdx1_Positive_8
dazap222	0.492277748859289	-0.30922355681278	0.133	0.205	1	Prdx1_Positive_8
zfhx436	0.493150568404986	-0.429849597963808	0.067	0.111	1	Prdx1_Positive_8
ENSAMXG0000002776944	0.493150568404986	-1.73717646976772	0.067	0.121	1	Prdx1_Positive_8
tulp4b3	0.493221633232206	0.277719108608363	0.133	0.095	1	Prdx1_Positive_8
mmgt127	0.494156880417048	-0.264496986385263	0.067	0.133	1	Prdx1_Positive_8
dad128	0.495093389107731	0.594622925268098	0.2	0.147	1	Prdx1_Positive_8
chid14	0.499293433158473	0.708878797675991	0.133	0.088	1	Prdx1_Positive_8
naa383	0.499293433158473	0.633044912849311	0.133	0.087	1	Prdx1_Positive_8
ENSAMXG0000000225427	0.501230821822034	0.465419663514582	0.2	0.151	1	Prdx1_Positive_8
ENSAMXG0000001279427	0.502174775490203	0.775721289227578	0.133	0.101	1	Prdx1_Positive_8
srsf5b25	0.503048267885343	0.825780049201951	0.267	0.262	1	Prdx1_Positive_8
eif4h24	0.504740594767189	0.251698693075348	0.133	0.258	1	Prdx1_Positive_8
VMP136	0.505246508413849	-0.44472546441153	0.2	0.129	1	Prdx1_Positive_8
cope23	0.505431522259283	0.307328537738456	0.267	0.229	1	Prdx1_Positive_8
hspa528	0.506524759048579	0.402845082479859	0.267	0.216	1	Prdx1_Positive_8
plk2b37	0.507658282112612	-0.299216500208582	0.067	0.152	1	Prdx1_Positive_8
si:ch73-209e20.536	0.507924446406299	-0.456674185763825	0.067	0.13	1	Prdx1_Positive_8
ACYP127	0.511925974585051	-0.307561822454685	0.067	0.12	1	Prdx1_Positive_8
u2surp22	0.513114084393457	0.453438425566899	0.067	0.133	1	Prdx1_Positive_8
zgc:16225518	0.513653890322744	0.252659345471439	0.133	0.108	1	Prdx1_Positive_8
ap2m1b32	0.514918289548396	0.438551447909882	0.333	0.305	1	Prdx1_Positive_8
ddt13	0.51660868031235	0.435879480335852	0.133	0.091	1	Prdx1_Positive_8
h2afy45	0.517749500770894	-0.371224734558651	0.067	0.157	1	Prdx1_Positive_8
map1lc3b22	0.517754796461441	-0.274162259362773	0.133	0.217	1	Prdx1_Positive_8
ufd1l19	0.51889027162745	0.603934959556076	0.133	0.107	1	Prdx1_Positive_8
dnajc639	0.52001317018559	0.506154394190083	0.2	0.153	1	Prdx1_Positive_8
zgc:16550839	0.522095924558512	0.316455036347654	0.067	0.127	1	Prdx1_Positive_8
ccnc24	0.523107108959412	-0.353222960592882	0.067	0.132	1	Prdx1_Positive_8
fez133	0.523641403349465	-0.349664498409953	0.133	0.22	1	Prdx1_Positive_8
EGR236	0.525264655881408	-0.591354092968212	0.067	0.11	1	Prdx1_Positive_8
sugt118	0.525420185311572	-0.320609836181808	0.133	0.188	1	Prdx1_Positive_8
ctsba27	0.532028001438547	-0.593997606566074	0.133	0.241	1	Prdx1_Positive_8
smc39	0.533133647429314	0.478750882894782	0.133	0.081	1	Prdx1_Positive_8
ndufa4l27	0.534543115030283	0.675633239265103	0.333	0.325	1	Prdx1_Positive_8
eif4a320	0.535431705903492	-0.343833632049293	0.067	0.122	1	Prdx1_Positive_8
psap32	0.539758211417195	-0.353674762300477	0.333	0.456	1	Prdx1_Positive_8
nsfl1c25	0.540038208040756	0.284121650651055	0.133	0.107	1	Prdx1_Positive_8
pnkd2	0.540361409833834	0.487648276537434	0.133	0.084	1	Prdx1_Positive_8
ube2na31	0.541777081434963	0.37526047312182	0.333	0.338	1	Prdx1_Positive_8
sdc214	0.542899384961107	0.695749773265314	0.133	0.088	1	Prdx1_Positive_8
dbi29	0.543087992798012	-0.26625533685427	0.267	0.371	1	Prdx1_Positive_8
chka22	0.544120910042553	-0.314837694827041	0.067	0.114	1	Prdx1_Positive_8
gpx1b25	0.544990034549928	-0.326404855195884	0.067	0.125	1	Prdx1_Positive_8
bcl11aa37	0.546236672057899	-0.422099596375062	0.067	0.111	1	Prdx1_Positive_8
usp98	0.547609902870632	0.680765269626785	0.133	0.086	1	Prdx1_Positive_8
tbca28	0.548829511539018	0.628936042724301	0.267	0.215	1	Prdx1_Positive_8
timm8b4	0.549553034322863	0.448158211079047	0.133	0.097	1	Prdx1_Positive_8
hypk21	0.549780715842034	0.514617660195165	0.2	0.158	1	Prdx1_Positive_8
tnrc534	0.552089035868464	-0.27862037474414	0.067	0.136	1	Prdx1_Positive_8
snx624	0.55352357781135	-0.270664881046241	0.067	0.171	1	Prdx1_Positive_8
ENSAMXG0000001998230	0.554913607692442	-0.3477882799532	0.067	0.142	1	Prdx1_Positive_8
ccka8	0.556321023871185	0.402967131907384	0.133	0.084	1	Prdx1_Positive_8
nr1d14	0.558979326425958	0.636837985855753	0.133	0.098	1	Prdx1_Positive_8
pgam1a36	0.559068256243618	0.670961060927677	0.333	0.319	1	Prdx1_Positive_8
pccb8	0.561232346446434	0.513055887088747	0.133	0.094	1	Prdx1_Positive_8
ENSAMXG000000106884	0.563483372527214	0.49695126894865	0.133	0.078	1	Prdx1_Positive_8
cct421	0.566006779006684	0.439772916126781	0.267	0.294	1	Prdx1_Positive_8
hsph129	0.567687464814172	0.432550035319248	0.2	0.13	1	Prdx1_Positive_8
hk12	0.57037110647021	0.592991958903086	0.133	0.098	1	Prdx1_Positive_8
emc1021	0.571011609776329	0.719717546283618	0.2	0.118	1	Prdx1_Positive_8
ndufc228	0.572540003550419	0.339998750326482	0.333	0.333	1	Prdx1_Positive_8
tmx2b12	0.57284051328517	0.752218023138593	0.133	0.087	1	Prdx1_Positive_8
lsm822	0.574106359397409	-0.322218644054765	0.067	0.132	1	Prdx1_Positive_8
soul431	0.575581092148397	-0.278966314338001	0.067	0.107	1	Prdx1_Positive_8
zgc:17506626	0.577062183871438	1.00309295755497	0.133	0.118	1	Prdx1_Positive_8
snrnp7016	0.57985969148618	1.02456420751076	0.133	0.106	1	Prdx1_Positive_8
mrpl3218	0.579966028042508	-0.322386823772755	0.067	0.131	1	Prdx1_Positive_8
ip6k2a31	0.582381107213196	0.253079889477515	0.067	0.132	1	Prdx1_Positive_8
slc4a10b34	0.582961821340163	-0.309345613724349	0.067	0.109	1	Prdx1_Positive_8
stau228	0.583908073057749	-0.273936072424241	0.067	0.143	1	Prdx1_Positive_8
nap1l4a20	0.588134908396514	-0.305076817289094	0.067	0.125	1	Prdx1_Positive_8
pcbp222	0.592453335066201	0.539309040670997	0.267	0.257	1	Prdx1_Positive_8
si:ch211-262e15.114	0.597196439353295	0.85956065759765	0.2	0.181	1	Prdx1_Positive_8
scdb37	0.597234261806172	-0.261820353386322	0.133	0.192	1	Prdx1_Positive_8
tm9sf27	0.598470080072084	0.479209864559731	0.133	0.096	1	Prdx1_Positive_8
psmb221	0.602625592950208	-0.391314259987315	0.067	0.15	1	Prdx1_Positive_8
egr336	0.603247050686767	-0.484546313095903	0.067	0.11	1	Prdx1_Positive_8
pebp1 (1 of many)30	0.606219100898906	0.265224235420621	0.333	0.299	1	Prdx1_Positive_8
snrpc15	0.609304366297587	0.306985252643789	0.067	0.101	1	Prdx1_Positive_8
zmiz24	0.612375751942511	0.694541537110304	0.133	0.09	1	Prdx1_Positive_8
rpa39	0.612704111865076	0.588218804117961	0.133	0.077	1	Prdx1_Positive_8
mgst3b24	0.614693004534945	-0.379428308576421	0.133	0.209	1	Prdx1_Positive_8
lhfpl334	0.616433659245525	0.329498612306952	0.133	0.122	1	Prdx1_Positive_8
ENSAMXG000000044595	0.616972737809841	0.453765853969035	0.133	0.082	1	Prdx1_Positive_8
tspan5a21	0.619899266379266	0.67686203321065	0.133	0.113	1	Prdx1_Positive_8
lamtor330	0.620497322430745	0.298290490862256	0.067	0.141	1	Prdx1_Positive_8
gpx1a30	0.621723325932342	-0.644926028924102	0.067	0.13	1	Prdx1_Positive_8
add3b38	0.62411355753189	-0.472604034820142	0.133	0.185	1	Prdx1_Positive_8
pum121	0.626489757650005	0.29127373641134	0.133	0.106	1	Prdx1_Positive_8
acat124	0.629201218193159	0.253502478224516	0.067	0.115	1	Prdx1_Positive_8
rbx123	0.633405844333367	0.475057738371926	0.267	0.267	1	Prdx1_Positive_8
sod120	0.633764054530656	0.290924187275031	0.333	0.356	1	Prdx1_Positive_8
ENSAMXG0000001536940	0.63655126015434	-0.889757988422001	0.067	0.108	1	Prdx1_Positive_8
edf117	0.638094549039831	0.351868825506023	0.267	0.248	1	Prdx1_Positive_8
inpp5jb37	0.638473918663752	0.320256212492171	0.133	0.104	1	Prdx1_Positive_8
ENSAMXG0000000308314	0.638558434484056	0.351026030100046	0.133	0.124	1	Prdx1_Positive_8
api516	0.639677643907397	0.263844986950513	0.133	0.103	1	Prdx1_Positive_8
snrpd122	0.643108589656946	0.56244717534002	0.2	0.181	1	Prdx1_Positive_8
ENSAMXG000000133025	0.644739013789033	0.839817062981427	0.133	0.096	1	Prdx1_Positive_8
pin420	0.645003988577276	0.297953338353812	0.067	0.107	1	Prdx1_Positive_8
LASP134	0.645909551239241	0.84742933262136	0.2	0.197	1	Prdx1_Positive_8
hspa4b26	0.647312532391055	0.44944885267003	0.133	0.139	1	Prdx1_Positive_8
commd322	0.647325592046205	0.397996939629305	0.067	0.111	1	Prdx1_Positive_8
tmem16520	0.648854417337788	0.252535199670426	0.133	0.12	1	Prdx1_Positive_8
ENSAMXG0000000229317	0.651024446902833	0.520391225715393	0.2	0.176	1	Prdx1_Positive_8
atp1b1b36	0.653819273608235	-0.341684469815332	0.4	0.387	1	Prdx1_Positive_8
ENSAMXG0000002748835	0.656471251582609	0.341111175545101	0.067	0.118	1	Prdx1_Positive_8
rabgef13	0.659826418524993	0.394902902160391	0.133	0.086	1	Prdx1_Positive_8
cdkn2aipnl14	0.659826442886432	0.294545710605564	0.133	0.119	1	Prdx1_Positive_8
rps1235	0.669776708490506	-0.476215486364389	0.533	0.678	1	Prdx1_Positive_8
ppp1cb (1 of many).130	0.671533782771246	0.263007730799114	0.267	0.232	1	Prdx1_Positive_8
atp5mea34	0.676118143620136	0.268595206267124	0.4	0.382	1	Prdx1_Positive_8
rps633	0.676896746217135	-0.385886399466466	0.667	0.754	1	Prdx1_Positive_8
vps2816	0.67744966898114	-0.273151595117297	0.067	0.133	1	Prdx1_Positive_8
ndrg3a41	0.681257958444289	-0.276755942389352	0.133	0.105	1	Prdx1_Positive_8
ywhaqa40	0.683253776938069	0.366431845437371	0.467	0.576	1	Prdx1_Positive_8
per1a7	0.683737764604951	0.564045310089441	0.133	0.097	1	Prdx1_Positive_8
si:dkey-28b4.833	0.684364135969923	0.419827701004798	0.2	0.169	1	Prdx1_Positive_8
mycb36	0.686872522820164	0.366609666777375	0.2	0.172	1	Prdx1_Positive_8
rpl2635	0.690695524583333	-0.290013225424965	0.667	0.762	1	Prdx1_Positive_8
PRPS211	0.691937643882911	0.641122023305617	0.133	0.101	1	Prdx1_Positive_8
anp32e23	0.69306946888204	0.393290561742583	0.267	0.288	1	Prdx1_Positive_8
map1lc3a19	0.695310500100758	0.504228170881102	0.133	0.115	1	Prdx1_Positive_8
UQCRFS131	0.695539362788504	0.298086749306081	0.267	0.357	1	Prdx1_Positive_8
rheb28	0.696888277390036	0.389682095868186	0.267	0.267	1	Prdx1_Positive_8
uqcrc2b28	0.69699933121192	0.389838145806861	0.2	0.166	1	Prdx1_Positive_8
stx1631	0.697235250257071	-0.295493194854576	0.067	0.11	1	Prdx1_Positive_8
fsd136	0.699395432321491	0.359526004507558	0.133	0.106	1	Prdx1_Positive_8
pde4ba32	0.702287649736232	-0.345786746786375	0.067	0.116	1	Prdx1_Positive_8
prpf3916	0.705645950327804	0.65181674669599	0.133	0.124	1	Prdx1_Positive_8
hist2h2l30	0.708684345425994	0.557230245402584	0.133	0.188	1	Prdx1_Positive_8
btf332	0.710912703223287	0.561488555336913	0.2	0.254	1	Prdx1_Positive_8
susd627	0.716360674635875	0.264116497723909	0.133	0.101	1	Prdx1_Positive_8
h2afx21	0.716604411684563	0.267596404828083	0.133	0.139	1	Prdx1_Positive_8
rnf1021	0.71844841548125	0.606025168002616	0.2	0.176	1	Prdx1_Positive_8
cox5aa32	0.721452531927873	0.46383174755824	0.467	0.461	1	Prdx1_Positive_8
psmb520	0.722111169255256	0.304025593192889	0.133	0.114	1	Prdx1_Positive_8
rnf1323	0.724103280846843	0.488973675428402	0.267	0.279	1	Prdx1_Positive_8
si:dkey-28b4.723	0.724560703698763	0.34838773948563	0.2	0.204	1	Prdx1_Positive_8
syngr3b39	0.726870913280151	0.739047285812653	0.2	0.199	1	Prdx1_Positive_8
ppme128	0.727351080999121	0.45446960992007	0.2	0.198	1	Prdx1_Positive_8
vwc2l37	0.732327254497896	0.857752816005631	0.133	0.105	1	Prdx1_Positive_8
etfa21	0.734934301455987	0.402446644887307	0.2	0.24	1	Prdx1_Positive_8
kidins220b32	0.736481593547996	0.664355016394382	0.2	0.215	1	Prdx1_Positive_8
sptbn134	0.73703445253859	0.278190185754679	0.267	0.252	1	Prdx1_Positive_8
srrm115	0.738988933492108	-0.260455831000997	0.133	0.175	1	Prdx1_Positive_8
ENSAMXG0000001328528	0.739646613922979	0.293018579735111	0.267	0.23	1	Prdx1_Positive_8
ENSAMXG0000001985232	0.741550230915568	-0.463189466617331	0.467	0.471	1	Prdx1_Positive_8
arf2a12	0.741572387314333	0.440217829687488	0.333	0.327	1	Prdx1_Positive_8
pax2a14	0.745993215571443	0.253233993666713	0.067	0.106	1	Prdx1_Positive_8
isca130	0.748908849045908	0.638443662802616	0.2	0.184	1	Prdx1_Positive_8
glyr126	0.751789941818692	0.370322721865388	0.2	0.172	1	Prdx1_Positive_8
rps1631	0.752520239913617	0.32277695256694	0.467	0.565	1	Prdx1_Positive_8
ppp4ca12	0.753755883870254	0.337956313154279	0.2	0.195	1	Prdx1_Positive_8
scrn233	0.754188312481354	0.623829970823358	0.133	0.135	1	Prdx1_Positive_8
ENSAMXG000000196574	0.758632637065108	0.363788519868777	0.133	0.096	1	Prdx1_Positive_8
stau117	0.758926886625095	0.392481758103297	0.133	0.13	1	Prdx1_Positive_8
spty2d119	0.759503169425798	0.265227712653796	0.067	0.101	1	Prdx1_Positive_8
tspan18a37	0.759697706569935	0.263794700033505	0.133	0.154	1	Prdx1_Positive_8
zgc:10184038	0.766682701154168	0.899152978634576	0.133	0.174	1	Prdx1_Positive_8
trib325	0.766769759152587	-0.418775969851702	0.067	0.115	1	Prdx1_Positive_8
si:ch73-335l21.442	0.767864718491943	-0.561196255747151	0.267	0.205	1	Prdx1_Positive_8
spa1742	0.768563709979937	-0.613848038023582	0.133	0.169	1	Prdx1_Positive_8
PSMB623	0.772129416037159	0.29065450580727	0.267	0.283	1	Prdx1_Positive_8
slc25a55a21	0.772765033691025	0.292578622558215	0.2	0.163	1	Prdx1_Positive_8
eif3f14	0.777192077480166	0.316412675989304	0.333	0.38	1	Prdx1_Positive_8
clasp234	0.778331486378027	-0.435986827483567	0.067	0.108	1	Prdx1_Positive_8
anapc1316	0.780035039283616	0.392533301794516	0.133	0.105	1	Prdx1_Positive_8
atp5pd30	0.780168150681426	0.303669392700392	0.2	0.287	1	Prdx1_Positive_8
zgc:17156633	0.782990522708834	0.82959388571811	0.2	0.195	1	Prdx1_Positive_8
GHITM26	0.783082283560193	0.372412892389074	0.2	0.264	1	Prdx1_Positive_8
safb14	0.788847754590135	0.271035060088454	0.133	0.161	1	Prdx1_Positive_8
ENSAMXG000000073016	0.789104084763881	0.390485159650104	0.133	0.098	1	Prdx1_Positive_8
nap1l4b16	0.790989180839962	0.47417305493917	0.133	0.168	1	Prdx1_Positive_8
R3HDM137	0.792562593086748	0.301247438643544	0.133	0.123	1	Prdx1_Positive_8
rad21b31	0.797505775357125	0.305237715419761	0.133	0.129	1	Prdx1_Positive_8
esrra31	0.799879050773064	0.39448234281606	0.133	0.124	1	Prdx1_Positive_8
cirbpb21	0.802590081440598	0.440471177932877	0.467	0.548	1	Prdx1_Positive_8
hmg20a19	0.804509884255293	0.377133517003777	0.133	0.115	1	Prdx1_Positive_8
lmo31	0.809301771944214	0.372679227652362	0.133	0.096	1	Prdx1_Positive_8
sdhc22	0.809428187639687	0.385018385780793	0.2	0.224	1	Prdx1_Positive_8
mrps2121	0.809463569809219	0.511510825969933	0.133	0.125	1	Prdx1_Positive_8
wbp2nl19	0.810190710179888	0.290625295137766	0.2	0.23	1	Prdx1_Positive_8
cnpy212	0.811612532566178	0.394252767378768	0.133	0.096	1	Prdx1_Positive_8
fam162a25	0.814934775813435	0.385417687909965	0.2	0.181	1	Prdx1_Positive_8
glrx326	0.816567758020594	0.57676690482711	0.133	0.125	1	Prdx1_Positive_8
bcas219	0.818414716561209	0.317780537141793	0.067	0.101	1	Prdx1_Positive_8
uchl321	0.821312485836888	0.496412066120039	0.133	0.103	1	Prdx1_Positive_8
ENSAMXG0000002876331	0.822720878578484	0.431999671438205	0.2	0.181	1	Prdx1_Positive_8
gdi125	0.825412890395486	0.456280299891	0.2	0.188	1	Prdx1_Positive_8
supt4h118	0.827354375071358	0.294918521458404	0.2	0.22	1	Prdx1_Positive_8
ndufb330	0.828199857482727	0.584604068259101	0.267	0.297	1	Prdx1_Positive_8
pfn2l25	0.832396282808657	0.297638007756288	0.333	0.361	1	Prdx1_Positive_8
hebp239	0.833544143133905	-0.333254243351301	0.133	0.124	1	Prdx1_Positive_8
prmt119	0.834376207149975	0.464625035735639	0.2	0.19	1	Prdx1_Positive_8
ENSAMXG0000001444838	0.835260616356206	0.324753814344086	0.2	0.203	1	Prdx1_Positive_8
SDC322	0.838197475651688	0.253267227655451	0.133	0.114	1	Prdx1_Positive_8
rpl2828	0.838610772735582	-0.277904369289929	0.8	0.781	1	Prdx1_Positive_8
ppp6c20	0.839024976157009	0.413702538242198	0.2	0.212	1	Prdx1_Positive_8
ddx3b24	0.841757648798056	0.253345940741312	0.133	0.147	1	Prdx1_Positive_8
rgs443	0.842812865381378	-0.642885062287725	0.2	0.172	1	Prdx1_Positive_8
rybpa28	0.845297309785235	0.375249919637803	0.133	0.165	1	Prdx1_Positive_8
sf116	0.849259718323988	0.568077727399766	0.133	0.118	1	Prdx1_Positive_8
pfn217	0.852730166394873	0.26693472991257	0.133	0.106	1	Prdx1_Positive_8
ENSAMXG0000001880924	0.853565538148545	0.649627188509829	0.2	0.165	1	Prdx1_Positive_8
epd44	0.855157202747766	-1.62575235079864	0.267	0.322	1	Prdx1_Positive_8
hnrpkl18	0.858089454761574	0.250067524575881	0.133	0.14	1	Prdx1_Positive_8
NAP1L124	0.859037033874429	0.300947526462245	0.267	0.286	1	Prdx1_Positive_8
calr3a22	0.861394258852796	0.360033365508851	0.2	0.195	1	Prdx1_Positive_8
ifngr130	0.865372898766261	0.45898833654	0.133	0.118	1	Prdx1_Positive_8
nkap25	0.865400240492858	0.290635770612586	0.2	0.21	1	Prdx1_Positive_8
hnrnpk21	0.866040559616643	0.361872044702416	0.133	0.129	1	Prdx1_Positive_8
rpl2734	0.871988972731839	0.321063512862284	0.533	0.59	1	Prdx1_Positive_8
HSPA1L31	0.874059366336621	0.410675509071198	0.267	0.345	1	Prdx1_Positive_8
copb216	0.876683384925066	0.303762379590648	0.133	0.114	1	Prdx1_Positive_8
commd119	0.877870642370424	-0.26253785976503	0.067	0.113	1	Prdx1_Positive_8
acsl4a32	0.878843241804454	0.26056444195289	0.267	0.281	1	Prdx1_Positive_8
sem128	0.879761139814704	0.331577542721742	0.467	0.528	1	Prdx1_Positive_8
atpv0e237	0.880115686267769	0.36726435126071	0.267	0.27	1	Prdx1_Positive_8
ppp1cb (1 of many)31	0.880756752304218	0.304865418909348	0.2	0.252	1	Prdx1_Positive_8
ENSAMXG0000002784235	0.88930789236881	0.288245006950727	0.133	0.123	1	Prdx1_Positive_8
pim130	0.890419115318222	0.515746507069659	0.267	0.254	1	Prdx1_Positive_8
tcea125	0.8948136302156	0.53552277043314	0.133	0.175	1	Prdx1_Positive_8
alas135	0.895345208086721	0.613892923173702	0.133	0.133	1	Prdx1_Positive_8
RPS2036	0.896517760357151	-0.393028155091094	0.8	0.803	1	Prdx1_Positive_8
eno328	0.899463193916878	0.566623978157547	0.133	0.137	1	Prdx1_Positive_8
upf3a34	0.904116197942388	0.353177179976013	0.133	0.151	1	Prdx1_Positive_8
morf4l123	0.924884156054701	0.266490215947356	0.133	0.132	1	Prdx1_Positive_8
mapk8a33	0.929762348880501	0.412334466245562	0.133	0.127	1	Prdx1_Positive_8
cap129	0.931709336521569	0.300299486837531	0.2	0.249	1	Prdx1_Positive_8
hint131	0.936222144470162	0.271211288437688	0.333	0.392	1	Prdx1_Positive_8
bckdhb20	0.943616498184043	0.571149642422067	0.133	0.142	1	Prdx1_Positive_8
efhd135	0.947402889406343	0.584517493555964	0.267	0.286	1	Prdx1_Positive_8
btf3l418	0.955313927373877	0.26246232349812	0.2	0.249	1	Prdx1_Positive_8
ywhae122	0.956024380479162	0.437664786337274	0.333	0.384	1	Prdx1_Positive_8
slc7a8a28	0.957822494667666	0.261970148154935	0.133	0.126	1	Prdx1_Positive_8
sat1b35	0.959158633309134	-0.255750740930051	0.133	0.13	1	Prdx1_Positive_8
cct327	0.960106577026691	0.427460508488588	0.2	0.239	1	Prdx1_Positive_8
mych42	0.962276822512938	-0.523251723261851	0.133	0.135	1	Prdx1_Positive_8
si:rp71-45k5.416	0.963970547484232	0.26006311183661	0.133	0.167	1	Prdx1_Positive_8
arpc4l.117	0.966987006069467	0.317644760690161	0.133	0.18	1	Prdx1_Positive_8
zfr13	0.968548892775315	0.398197473851096	0.133	0.114	1	Prdx1_Positive_8
ddx527	0.970234202716081	0.538927913180807	0.133	0.124	1	Prdx1_Positive_8
slc25a643	0.972812416066429	0.266341294106527	0.267	0.293	1	Prdx1_Positive_8
sulf2b32	0.983969621142596	0.254109321965196	0.133	0.137	1	Prdx1_Positive_8
kpna419	0.987332457514869	0.30350689242401	0.133	0.125	1	Prdx1_Positive_8
dldh18	0.987611162186555	0.41389283854852	0.133	0.146	1	Prdx1_Positive_8
COPS618	0.991465616132335	0.339067896900441	0.2	0.203	1	Prdx1_Positive_8
nr4a335	0.993089906679815	0.574630209628357	0.2	0.195	1	Prdx1_Positive_8
ppp1r1122	0.993205450924834	0.340961688737764	0.133	0.148	1	Prdx1_Positive_8
ENSAMXG0000000872236	0.994306527803875	0.31351760143209	0.133	0.139	1	Prdx1_Positive_8
si:ch211-234p18.338	0.996621100373524	1.17533234610915	0.133	0.167	1	Prdx1_Positive_8
hnrnpl219	0.997735125717217	0.664021954846037	0.133	0.131	1	Prdx1_Positive_8
tph1a9	3.63957744508754e-33	1.9776812274539	0.509	0.043	1.57218826895446e-28	Prdx1_Positive_9
ENSAMXG000000019858	3.69692458752729e-26	1.39852897489139	0.667	0.089	1.59696051407416e-21	Prdx1_Positive_9
prdx142	4.69194692263122e-25	1.6438003727317	0.947	0.336	2.02678031216901e-20	Prdx1_Positive_9
chgb42	6.60571888127187e-25	1.54950097443387	0.737	0.148	2.85347238514301e-20	Prdx1_Positive_9
ENSAMXG000000019599	7.2897675380123e-23	1.49526676114219	0.439	0.038	3.14896088339517e-18	Prdx1_Positive_9
si:dkey-219c10.46	8.11323154737712e-23	1.59197977353642	0.386	0.032	3.50467263152049e-18	Prdx1_Positive_9
cxcr4b46	5.62464512525564e-21	0.750422086136006	0.702	0.168	2.42967795475668e-16	Prdx1_Positive_9
ccka9	2.01435105169652e-17	1.5088448874245	0.439	0.083	8.70139223801346e-13	Prdx1_Positive_9
xgb6	1.15581647786671e-15	1.22561098978827	0.298	0.038	4.99278043944083e-11	Prdx1_Positive_9
dgkzb2	1.31502658974533e-15	1.16392686440527	0.228	0.026	5.68052035972291e-11	Prdx1_Positive_9
zgc:5649338	6.57325939658678e-15	1.44013047297002	0.807	0.439	2.83945086154359e-10	Prdx1_Positive_9
b2ml46	7.63922935855096e-15	0.551635618199943	0.965	0.624	3.29991790601326e-10	Prdx1_Positive_9
cd74a45	2.01199296341056e-14	0.343947697285241	0.702	0.233	8.69120600404462e-10	Prdx1_Positive_9
atp1b2b5	1.77943312632045e-13	1.26734299816757	0.263	0.027	7.68661727576645e-09	Prdx1_Positive_9
ENSAMXG000000194616	6.28021618753502e-13	1.04608152609711	0.211	0.022	2.7128649865295e-08	Prdx1_Positive_9
th28	8.3368691552289e-13	1.23598182345047	0.281	0.027	3.60127736898423e-08	Prdx1_Positive_9
hsp90aa1.235	9.23788436055701e-13	0.706831043576561	0.965	0.817	3.99048890722981e-08	Prdx1_Positive_9
DNAJA439	1.69982169511328e-12	0.669894352211448	0.965	0.707	7.34271977638084e-08	Prdx1_Positive_9
abracl10	4.49101203552306e-12	1.15604526591934	0.368	0.098	1.9399824689849e-07	Prdx1_Positive_9
si:busm1-266f07.245	4.58993629868638e-12	0.630097516174296	0.561	0.177	1.98271478294355e-07	Prdx1_Positive_9
txnipa44	2.21701832478562e-11	0.392119385870457	0.491	0.161	9.57685405757642e-07	Prdx1_Positive_9
c2cd4a12	1.51702429960056e-10	1.0816815004642	0.368	0.075	6.55308986698454e-06	Prdx1_Positive_9
stmn1b39	1.53713949803379e-10	-1.87305658419091	0.404	0.696	6.63998148965658e-06	Prdx1_Positive_9
rplp134	3.39260234581205e-10	0.505934116153138	0.947	0.855	1.46550243532043e-05	Prdx1_Positive_9
txn39	4.67341359679704e-10	1.13124372445919	0.404	0.111	2.01877447140842e-05	Prdx1_Positive_9
ENSAMXG000000129114	1.67732642181413e-09	0.727322648557134	0.193	0.024	7.2455469443105e-05	Prdx1_Positive_9
pfn146	2.10016633747672e-09	0.713543465456317	0.456	0.147	9.07208852799819e-05	Prdx1_Positive_9
rps1835	2.12615304953573e-09	0.492608417854866	0.965	0.812	9.18434332807947e-05	Prdx1_Positive_9
rps634	2.74419181698134e-09	0.52500089917241	0.947	0.753	0.000118540853918143	Prdx1_Positive_9
lef117	2.75667511893851e-09	0.983656018020942	0.263	0.053	0.000119080095112787	Prdx1_Positive_9
ENSAMXG0000001115637	4.01193456515275e-09	0.604983399469551	0.825	0.459	0.000173303537410903	Prdx1_Positive_9
ENSAMXG0000002846543	5.24942548342333e-09	0.680676344342925	0.386	0.109	0.000226759432607438	Prdx1_Positive_9
dusp238	5.45245158303038e-09	0.893670780544382	0.491	0.181	0.000235529551032163	Prdx1_Positive_9
tpt130	7.52427344524518e-09	0.431484736416373	0.965	0.821	0.000325026040014256	Prdx1_Positive_9
ENSAMXG000000073962	1.00284985113625e-08	1.35695375375916	0.193	0.017	0.000433201050195327	Prdx1_Positive_9
traj393	1.03192741083742e-08	0.804291804125003	0.175	0.037	0.00044576168365944	Prdx1_Positive_9
txnrd312	1.51578531923592e-08	1.20360199924362	0.333	0.077	0.000654773784350342	Prdx1_Positive_9
ENSAMXG000000106492	1.84603560640192e-08	0.737795846288969	0.281	0.072	0.000797432000897438	Prdx1_Positive_9
GCH13	1.86259008729492e-08	0.939978087278154	0.158	0.015	0.000804583040008788	Prdx1_Positive_9
ENSAMXG00000015622	1.90667262561073e-08	0.602792584627996	0.105	0.019	0.000823625374085069	Prdx1_Positive_9
hes643	2.18637446219659e-08	0.90595282786781	0.544	0.221	0.000944448176435062	Prdx1_Positive_9
rps1236	2.36733781163727e-08	0.593343614510202	0.86	0.678	0.00102261891449295	Prdx1_Positive_9
gap4341	3.25082298298424e-08	-1.78463562136697	0.053	0.433	0.0014042580039597	Prdx1_Positive_9
ENSAMXG000000276455	3.78690872688161e-08	0.927828232744464	0.193	0.036	0.00163583096275105	Prdx1_Positive_9
rpl37.137	4.56883492586917e-08	0.504101056146956	0.912	0.769	0.00197359962292771	Prdx1_Positive_9
rpl3939	9.45127843303929e-08	0.512415387872392	0.912	0.742	0.00408266874471998	Prdx1_Positive_9
rpl3532	1.11559830133417e-07	0.47957570118196	0.93	0.821	0.00481904998227321	Prdx1_Positive_9
ENSAMXG000000150306	1.17588842650849e-07	0.564900102057166	0.14	0.025	0.00507948523598872	Prdx1_Positive_9
rpl2337	1.19773748474131e-07	0.418432255885631	0.912	0.719	0.00517386661283702	Prdx1_Positive_9
cacng5a8	1.42403619651468e-07	0.915864884439362	0.211	0.041	0.00615140915808444	Prdx1_Positive_9
apoc121	1.46583746094124e-07	0.598373338046088	0.298	0.1	0.00633197808002786	Prdx1_Positive_9
ENSAMXG00000025820	1.88697068150235e-07	0.59405070667592	0.105	0.007	0.0081511472528857	Prdx1_Positive_9
rpl5a30	3.82563397228332e-07	0.644998818367941	0.702	0.455	0.0165255910700722	Prdx1_Positive_9
ENSAMXG000000290091	4.24324156202626e-07	0.501653252809277	0.14	0.031	0.0183295305754849	Prdx1_Positive_9
lrch42	4.44214089119035e-07	0.712989241477248	0.14	0.024	0.019188716007675	Prdx1_Positive_9
rpl1734	4.53444873725447e-07	0.461516168648302	0.877	0.747	0.0195874582103181	Prdx1_Positive_9
rps4x36	4.70098354690157e-07	0.387479836905385	1	0.832	0.0203068386275507	Prdx1_Positive_9
pou3f3a12	5.03840360846163e-07	1.1179259539255	0.316	0.09	0.0217643920674717	Prdx1_Positive_9
ENSAMXG000000282541	5.49767477477506e-07	0.760343336614625	0.158	0.031	0.0237483057245958	Prdx1_Positive_9
slc37a22	5.88616116764744e-07	0.629023826106945	0.158	0.032	0.0254264503958866	Prdx1_Positive_9
fam46bb7	5.88618545450185e-07	0.774333477677675	0.158	0.022	0.0254265553078116	Prdx1_Positive_9
rpl1833	7.22118902354885e-07	0.420822523561965	0.912	0.827	0.031193370225024	Prdx1_Positive_9
rgcc23	7.35563668268039e-07	1.24579936163425	0.316	0.097	0.0317741437781745	Prdx1_Positive_9
slc6a38	7.42048632043625e-07	1.14575464480378	0.211	0.031	0.0320542747583885	Prdx1_Positive_9
ENSAMXG000000188503	7.75200061541829e-07	1.01300384643282	0.123	0.011	0.0334863170584224	Prdx1_Positive_9
ENSAMXG0000001444531	8.32734049886628e-07	0.45834234504688	0.877	0.728	0.0359716127529527	Prdx1_Positive_9
ctnnb142	9.08986945406015e-07	0.723291517525848	0.649	0.361	0.0392655090807036	Prdx1_Positive_9
rps1437	9.11751782331584e-07	0.482150153457514	0.877	0.68	0.0393849417413774	Prdx1_Positive_9
rpl2938	9.47480027536804e-07	0.543781071883371	0.842	0.656	0.0409282947495073	Prdx1_Positive_9
rpl36a35	1.07349913840384e-06	0.401660297653516	0.93	0.843	0.0463719422816307	Prdx1_Positive_9
ENSAMXG000000175118	1.0819382338771e-06	1.13223936940066	0.228	0.038	0.0467364858887891	Prdx1_Positive_9
rplp2l34	1.12871787820728e-06	0.544911441450767	0.895	0.781	0.0487572261849201	Prdx1_Positive_9
ccr9a2	1.15497955126102e-06	0.520670704010105	0.246	0.064	0.0498916516758224	Prdx1_Positive_9
rpl3131	1.16147683226225e-06	0.46585544957056	0.86	0.729	0.0501723147232325	Prdx1_Positive_9
ctsf38	1.24289421675185e-06	-1.12118549502573	0.14	0.453	0.0536893014810297	Prdx1_Positive_9
ENSAMXG0000001298535	1.32697578092239e-06	0.56924922681659	0.86	0.724	0.0573213728085046	Prdx1_Positive_9
rpl936	1.67426139433123e-06	0.45202699658182	0.895	0.78	0.0723230694509261	Prdx1_Positive_9
rps2534	1.74608062931731e-06	0.466869343212754	0.877	0.685	0.0754254449446196	Prdx1_Positive_9
rpl637	1.79534989897032e-06	0.469161444858857	0.877	0.746	0.0775537295858208	Prdx1_Positive_9
cotl135	1.85025917501455e-06	0.840139007506055	0.439	0.185	0.0799256455831037	Prdx1_Positive_9
parp12b	1.8515921369449e-06	0.558615526218235	0.123	0.028	0.0799832255396088	Prdx1_Positive_9
tmem59l41	1.88921818013212e-06	-1.17230360328055	0.123	0.411	0.0816085577271672	Prdx1_Positive_9
srgn43	1.90705300000541e-06	0.466720843402934	0.333	0.126	0.0823789684412339	Prdx1_Positive_9
snap25b6	1.92326628888318e-06	1.04359404471777	0.193	0.051	0.0830793338808866	Prdx1_Positive_9
ponzr110	2.08404839320303e-06	0.676613786383472	0.263	0.084	0.0900246384411912	Prdx1_Positive_9
rab4140	2.27688190745533e-06	-1.34188796842082	0.035	0.326	0.098354467756348	Prdx1_Positive_9
rps2137	2.55097875942408e-06	0.384035544167294	0.93	0.754	0.110194629470842	Prdx1_Positive_9
ENSAMXG000000194651	2.6708180650394e-06	0.675944993443024	0.123	0.011	0.115371327955507	Prdx1_Positive_9
rrp97	2.74629017368222e-06	0.690479761969408	0.211	0.047	0.118631496632551	Prdx1_Positive_9
hspa824	2.9433421726398e-06	0.385831998680001	0.947	0.772	0.127143551831522	Prdx1_Positive_9
rps276	3.28553168918682e-06	0.385297952732174	0.947	0.79	0.141925112377803	Prdx1_Positive_9
ENSAMXG0000000681336	3.59501824840325e-06	-0.923456043187293	0.211	0.5	0.155294003276275	Prdx1_Positive_9
rpl1231	4.05928268335074e-06	0.525029417858341	0.825	0.649	0.175348834072702	Prdx1_Positive_9
rpl3435	4.42599890233288e-06	0.377224251847696	0.965	0.849	0.191189874584073	Prdx1_Positive_9
RPL27A32	5.67450691371379e-06	0.38944828190359	0.895	0.745	0.245121675151694	Prdx1_Positive_9
mapre227	5.76885267151718e-06	-1.06906029692993	0.053	0.312	0.249197128851527	Prdx1_Positive_9
ENSAMXG0000002776945	6.22202150162044e-06	0.344831989577606	0.333	0.121	0.268772662805498	Prdx1_Positive_9
zgc:17177233	6.74985294994371e-06	0.386200890685511	0.877	0.755	0.291573397878718	Prdx1_Positive_9
POU2F1 (1 of many)2	6.83875511410579e-06	0.669040642127394	0.123	0.016	0.295413704664028	Prdx1_Positive_9
npas4a41	7.06768206999202e-06	0.472738579459039	0.842	0.498	0.305302662377445	Prdx1_Positive_9
rpl2636	7.16841307579934e-06	0.400002933951253	0.912	0.762	0.309653939635304	Prdx1_Positive_9
ENSAMXG0000001777734	7.4249964418092e-06	0.328693780726744	0.982	0.899	0.320737571296832	Prdx1_Positive_9
kcnk3b2	7.44217676599863e-06	0.804682197060473	0.123	0.014	0.321479709760843	Prdx1_Positive_9
ENSAMXG000000019974	8.59963132990254e-06	0.637675157766026	0.175	0.045	0.3714782745578	Prdx1_Positive_9
mknk2b32	9.31604485470687e-06	0.541389529902553	0.667	0.431	0.402425189588773	Prdx1_Positive_9
si:ch211-254c8.33	9.46248631099951e-06	0.440046519462162	0.14	0.029	0.408751021176246	Prdx1_Positive_9
penka2	9.82355495927359e-06	0.514125392939275	0.14	0.031	0.424348103575741	Prdx1_Positive_9
rpl2230	1.03943900144473e-05	0.356523756539156	0.912	0.744	0.449006465454081	Prdx1_Positive_9
RPS2037	1.07717965838958e-05	0.419987651044415	0.877	0.803	0.465309297034548	Prdx1_Positive_9
rpl23a34	1.10164875338825e-05	0.488191684174149	0.807	0.601	0.475879212001123	Prdx1_Positive_9
rpl3634	1.3332175383673e-05	0.42001233545279	0.912	0.791	0.575909980048522	Prdx1_Positive_9
HSPA1L32	1.53608308535761e-05	0.715858040632632	0.579	0.345	0.663541810381928	Prdx1_Positive_9
rpl2829	1.66069357777064e-05	0.328237780803076	0.877	0.781	0.717369804789585	Prdx1_Positive_9
trib16	1.79902102622596e-05	0.685497683171206	0.193	0.041	0.777123112698829	Prdx1_Positive_9
ckmt141	1.7990847399778e-05	-1.27311553281956	0.018	0.264	0.777150635128212	Prdx1_Positive_9
ENSAMXG000000279971	1.91338924062006e-05	0.471660714526038	0.105	0.016	0.826526750270646	Prdx1_Positive_9
myd8814	2.12734153964213e-05	0.80531846564258	0.246	0.083	0.918947724879212	Prdx1_Positive_9
nadka4	2.1334209965656e-05	0.808991620813686	0.158	0.026	0.92157386788644	Prdx1_Positive_9
ENSAMXG0000001969341	2.15552190227337e-05	-1.19250802331732	0.386	0.556	0.931120796125029	Prdx1_Positive_9
rpl2735	2.2485526418923e-05	0.509829636281185	0.772	0.589	0.971307284718219	Prdx1_Positive_9
rpl1133	2.40671639050407e-05	0.34564343573643	0.93	0.817	1	Prdx1_Positive_9
rps27a32	2.41636058801971e-05	0.310378091081757	0.947	0.875	1	Prdx1_Positive_9
rps1334	2.4647674924512e-05	0.406751414875176	0.93	0.802	1	Prdx1_Positive_9
ndfip136	2.72711877202464e-05	-0.861847448018279	0.211	0.479	1	Prdx1_Positive_9
rpl1431	2.73457667259564e-05	0.354710255421608	0.842	0.769	1	Prdx1_Positive_9
rrad41	3.12953476403025e-05	-2.25454427113547	0.018	0.275	1	Prdx1_Positive_9
itgb26	3.73006298804611e-05	0.488962857727241	0.175	0.067	1	Prdx1_Positive_9
arpc1b1	3.81134219162498e-05	0.539260450351096	0.123	0.042	1	Prdx1_Positive_9
pde4bb7	3.81484381972426e-05	0.654440764873462	0.228	0.078	1	Prdx1_Positive_9
rpl18a34	3.88304546747429e-05	0.323274426461754	0.93	0.818	1	Prdx1_Positive_9
gsg1l	3.95450569178521e-05	0.780521943907274	0.123	0.022	1	Prdx1_Positive_9
fkbp433	4.10588082956349e-05	0.668866469053185	0.596	0.378	1	Prdx1_Positive_9
rps2430	4.13423466696927e-05	0.42885831378393	0.895	0.831	1	Prdx1_Positive_9
slc7a14b5	4.50845891999119e-05	0.712919981148078	0.105	0.018	1	Prdx1_Positive_9
cadpsa9	4.95873500221422e-05	1.18892101559295	0.263	0.077	1	Prdx1_Positive_9
itm2cb44	5.12954820057858e-05	0.464023085325207	0.754	0.497	1	Prdx1_Positive_9
pebp1 (1 of many)31	5.34337394162828e-05	-1.01964390651551	0.053	0.299	1	Prdx1_Positive_9
btg126	5.713270439228e-05	0.463262691110918	0.632	0.378	1	Prdx1_Positive_9
psd3l40	6.16940045180851e-05	-1.22035027046536	0.07	0.303	1	Prdx1_Positive_9
atf4a22	6.4847302497917e-05	0.520378965132201	0.807	0.643	1	Prdx1_Positive_9
ccl19a.14	6.54185884921475e-05	0.275339650355277	0.175	0.048	1	Prdx1_Positive_9
rpsa35	6.83776601187452e-05	0.402107456347641	0.877	0.783	1	Prdx1_Positive_9
tuba1c40	7.07558180857221e-05	-1.05209677600242	0.298	0.505	1	Prdx1_Positive_9
APP29	7.71340397676445e-05	-1.01800652310462	0.158	0.401	1	Prdx1_Positive_9
ENSAMXG0000002155141	8.26773666309808e-05	0.632742459034104	0.579	0.336	1	Prdx1_Positive_9
ENSAMXG0000001582737	8.53984549138927e-05	0.497462846695484	0.737	0.631	1	Prdx1_Positive_9
TRHDE (1 of many)1	9.13626214425041e-05	0.544233595618802	0.105	0.026	1	Prdx1_Positive_9
tmsb242	9.18860205746717e-05	-1.23249655002149	0.018	0.229	1	Prdx1_Positive_9
IGKC	9.68810650377338e-05	0.440824067699997	0.14	0.027	1	Prdx1_Positive_9
rpl434	9.9662215287907e-05	0.436597012718182	0.789	0.564	1	Prdx1_Positive_9
ENSAMXG0000000263435	0.000101939239764495	0.363293513944313	0.912	0.821	1	Prdx1_Positive_9
rps2936	0.000105841132096352	0.536740039715549	0.754	0.632	1	Prdx1_Positive_9
rpl3034	0.000106453142508813	0.39833817920857	0.825	0.72	1	Prdx1_Positive_9
si:dkey-91i10.21	0.000106501338692739	0.921484677742519	0.105	0.021	1	Prdx1_Positive_9
inpp4b2	0.000106501338692739	0.4710176976174	0.105	0.032	1	Prdx1_Positive_9
pbxip1b3	0.000110640085417457	0.652795872148064	0.105	0.014	1	Prdx1_Positive_9
hmgcra4	0.000113555116368723	0.612584076926222	0.175	0.049	1	Prdx1_Positive_9
rps2336	0.000117418266707788	0.427899907401461	0.789	0.639	1	Prdx1_Positive_9
rps1033	0.000122240502693715	0.42467186219071	0.789	0.648	1	Prdx1_Positive_9
ckbb38	0.000123439062411218	-0.727094983765872	0.368	0.6	1	Prdx1_Positive_9
ucp234	0.000124743418131941	0.726102281726736	0.316	0.126	1	Prdx1_Positive_9
camk2d16	0.000125820355957359	0.716691076330443	0.246	0.07	1	Prdx1_Positive_9
rgs62	0.000131963498724143	0.848693244564205	0.175	0.039	1	Prdx1_Positive_9
vsnl1b42	0.00013692007865641	-1.16989692230234	0.07	0.318	1	Prdx1_Positive_9
rps3a33	0.000144714971921868	0.317317895527088	0.947	0.732	1	Prdx1_Positive_9
rps337	0.00015991549350581	0.458811781513418	0.825	0.72	1	Prdx1_Positive_9
arl6ip127	0.000162168680975907	-0.717719521843034	0.175	0.431	1	Prdx1_Positive_9
ap2m1b33	0.000165307557447637	-0.761266799029005	0.123	0.305	1	Prdx1_Positive_9
NDUFA1330	0.000190673570265179	-0.802760472432694	0.175	0.382	1	Prdx1_Positive_9
ENSAMXG000000142502	0.00019475046249048	0.70946872808553	0.123	0.038	1	Prdx1_Positive_9
stmn2a41	0.0001983901306444	-0.978953079983718	0.14	0.357	1	Prdx1_Positive_9
cd74b2	0.000207619033115363	0.677285877118857	0.123	0.032	1	Prdx1_Positive_9
ENSAMXG0000000856244	0.000207733272183478	0.592735588762572	0.509	0.276	1	Prdx1_Positive_9
rps27.133	0.000210533201207189	0.359609064788865	0.947	0.845	1	Prdx1_Positive_9
rtn1a40	0.000218926921814138	-0.676454383820397	0.526	0.635	1	Prdx1_Positive_9
rpl735	0.000223801020449835	0.382205750711919	0.877	0.78	1	Prdx1_Positive_9
si:ch211-160e1.522	0.000235172820665307	-0.936530290774653	0.035	0.224	1	Prdx1_Positive_9
rpl1535	0.000249376709796105	0.350213405622706	0.825	0.66	1	Prdx1_Positive_9
calm1b40	0.000252996757625721	-0.730493918114475	0.316	0.55	1	Prdx1_Positive_9
laptm4a32	0.000253231450309207	-0.603821306432866	0.386	0.576	1	Prdx1_Positive_9
ENSAMXG0000001314837	0.000254706444635351	-0.78708454879178	0.351	0.568	1	Prdx1_Positive_9
atf232	0.000265871186105499	-0.787808094722625	0.123	0.346	1	Prdx1_Positive_9
rps2836	0.000271571442621204	0.368457564268364	0.825	0.665	1	Prdx1_Positive_9
msi2b8	0.0002734328227848	0.678333949841626	0.175	0.04	1	Prdx1_Positive_9
elavl441	0.00029115176208608	-1.15669129760068	0.018	0.194	1	Prdx1_Positive_9
eno1a37	0.000291181783305886	-0.789861091107603	0.246	0.441	1	Prdx1_Positive_9
atp6v1e1b39	0.000294399090668446	-0.756451053145849	0.246	0.445	1	Prdx1_Positive_9
vsnl1a41	0.000296610098621063	-1.37271428935822	0.053	0.297	1	Prdx1_Positive_9
ENSAMXG000000287291	0.000306167791923036	0.470585216335213	0.105	0.02	1	Prdx1_Positive_9
rtn1b39	0.00030619152255189	-0.829832956473491	0.368	0.532	1	Prdx1_Positive_9
dap1b36	0.000324051162612004	0.502346216616905	0.263	0.101	1	Prdx1_Positive_9
ENSAMXG000000026191	0.000327965278681148	0.768570883716892	0.14	0.028	1	Prdx1_Positive_9
rac3a40	0.000347212486161386	-0.952148511787166	0.07	0.284	1	Prdx1_Positive_9
fabp323	0.000352344512355399	-0.720727505899152	0.298	0.473	1	Prdx1_Positive_9
id323	0.000354311800177535	0.698411007897707	0.193	0.071	1	Prdx1_Positive_9
si:ch73-127m5.139	0.000362071865332627	-1.02115196596253	0	0.173	1	Prdx1_Positive_9
rpl2431	0.000362573454068398	0.320786990907423	0.86	0.781	1	Prdx1_Positive_9
ENSAMXG0000000190836	0.000368482282222953	0.307852330062746	0.825	0.672	1	Prdx1_Positive_9
ndufs629	0.000374296078545405	-0.596693365473258	0.07	0.294	1	Prdx1_Positive_9
tppp246	0.00037532713314187	-1.25253610057163	0.053	0.229	1	Prdx1_Positive_9
rpl1034	0.000383422539476812	0.285056018980847	0.877	0.761	1	Prdx1_Positive_9
lrrc58b7	0.000396745600584401	0.555541376117123	0.14	0.037	1	Prdx1_Positive_9
rps534	0.000398272616436753	0.311422325193822	0.825	0.731	1	Prdx1_Positive_9
kif1b32	0.000398820665255249	-0.72016391879668	0.158	0.365	1	Prdx1_Positive_9
ENSAMXG0000000677335	0.000405484930558158	-0.975331249071397	0.088	0.313	1	Prdx1_Positive_9
si:dkey-276j7.135	0.000425750469487881	-0.783112747739078	0.263	0.473	1	Prdx1_Positive_9
nudt1439	0.00043065188915188	-0.8626522306024	0.053	0.231	1	Prdx1_Positive_9
stx1b38	0.000449262697684244	-0.961945802310652	0.035	0.218	1	Prdx1_Positive_9
diabloa	0.000463442637179829	0.409175987764924	0.105	0.026	1	Prdx1_Positive_9
rap1b34	0.000471080530550659	0.45975278990368	0.544	0.337	1	Prdx1_Positive_9
rplp226	0.000503175530035284	0.334361931278997	0.877	0.758	1	Prdx1_Positive_9
si:dkey-159f12.235	0.000506848118305744	0.451217054811226	0.789	0.683	1	Prdx1_Positive_9
ddit328	0.000528040007753358	0.719715840781594	0.509	0.325	1	Prdx1_Positive_9
ptmaa32	0.000547222671769406	0.417814390550752	0.93	0.869	1	Prdx1_Positive_9
rps8a37	0.000584855025823365	0.327384981260313	0.895	0.758	1	Prdx1_Positive_9
zgc:12297942	0.000591375972200688	0.324784853301425	0.737	0.43	1	Prdx1_Positive_9
herc413	0.000591520306307733	0.670577187890399	0.263	0.1	1	Prdx1_Positive_9
RPL3839	0.000621521548524582	0.413692865404231	0.807	0.701	1	Prdx1_Positive_9
cst330	0.000649148887816931	-0.744367691860064	0.544	0.713	1	Prdx1_Positive_9
map3k82	0.000708949140456414	0.506012661842357	0.193	0.068	1	Prdx1_Positive_9
ENSAMXG000000017982	0.000714994996305289	0.411345451445189	0.123	0.037	1	Prdx1_Positive_9
atp1b3b36	0.000726498066628729	-0.967737839803808	0.018	0.184	1	Prdx1_Positive_9
ENSAMXG0000000404241	0.00075385217223158	-0.966677469856641	0.14	0.363	1	Prdx1_Positive_9
gad1b43	0.000772476760868298	-1.58230488400773	0	0.177	1	Prdx1_Positive_9
aplp230	0.000784828589699191	-0.652246641718077	0.193	0.373	1	Prdx1_Positive_9
ENSAMXG000000000512	0.000841248747509218	0.540783536503328	0.105	0.019	1	Prdx1_Positive_9
qpct35	0.000935761581523987	-0.671402846617362	0.158	0.348	1	Prdx1_Positive_9
atp6v1f40	0.000939225165435028	-0.779222166351824	0.228	0.444	1	Prdx1_Positive_9
si:dkey-19e4.533	0.0009526825082758	-0.687001010342648	0.105	0.3	1	Prdx1_Positive_9
atp6v1h41	0.00096041027189363	-0.744419164568758	0.14	0.359	1	Prdx1_Positive_9
ENSAMXG0000001865136	0.000977957509837587	-0.768421878069955	0.193	0.405	1	Prdx1_Positive_9
si:ch211-195b15.837	0.000979533333245797	0.704590769210212	0.474	0.25	1	Prdx1_Positive_9
naca35	0.00102457093565395	0.353653119493303	0.86	0.757	1	Prdx1_Positive_9
clu40	0.00102782620702751	-1.12221988383991	0.018	0.171	1	Prdx1_Positive_9
ENSAMXG0000000440443	0.00102952372394395	0.580322423937323	0.684	0.518	1	Prdx1_Positive_9
adcyap1b44	0.00103968775384814	-2.068068953426	0.018	0.164	1	Prdx1_Positive_9
sv2a42	0.00107361694573046	0.58422583639579	0.368	0.171	1	Prdx1_Positive_9
pcdh2ac36	0.0011060067773307	-0.75608025449512	0.211	0.421	1	Prdx1_Positive_9
rpl35a35	0.00114147858743486	0.297229210061081	0.702	0.563	1	Prdx1_Positive_9
elavl242	0.00114409279025727	-0.868605624222194	0.053	0.227	1	Prdx1_Positive_9
rps1533	0.00117238829442957	0.345537918464105	0.895	0.774	1	Prdx1_Positive_9
ENSAMXG000000096203	0.0011876012826794	0.38470894317262	0.123	0.035	1	Prdx1_Positive_9
calr33	0.00119315080061146	-0.792699267660457	0.035	0.201	1	Prdx1_Positive_9
uba5232	0.00123716769940555	0.458860648865802	0.719	0.594	1	Prdx1_Positive_9
psmd4a20	0.00126714803439077	-0.876980719346148	0	0.158	1	Prdx1_Positive_9
ndufab1a33	0.00129407072065291	-0.650534610087018	0.158	0.335	1	Prdx1_Positive_9
ndufa632	0.00136939454713328	-0.5288953232474	0.158	0.349	1	Prdx1_Positive_9
ENSAMXG0000001754537	0.0013750592995736	-0.864717741124866	0	0.153	1	Prdx1_Positive_9
slc17a6a43	0.00137506002757977	-1.15186617959599	0	0.142	1	Prdx1_Positive_9
ENSAMXG0000001894639	0.00137506148359286	-0.843333226591986	0	0.141	1	Prdx1_Positive_9
rab11ba23	0.00145173106779537	-0.705060412562814	0.018	0.141	1	Prdx1_Positive_9
rps935	0.00147469776296747	0.305362705764043	0.737	0.609	1	Prdx1_Positive_9
ppp1r1123	0.00149184869653967	-0.845858481799779	0	0.148	1	Prdx1_Positive_9
sla21	0.00152928973210493	1.05943761372083	0.123	0.035	1	Prdx1_Positive_9
psmb723	0.00152995444530723	-0.676905728366076	0.053	0.234	1	Prdx1_Positive_9
unc119a3	0.00153269517473989	0.633979986509172	0.158	0.076	1	Prdx1_Positive_9
tjp1a19	0.00155547755964823	0.416843728164571	0.123	0.05	1	Prdx1_Positive_9
hrh33	0.00155874462971558	0.597114438443879	0.14	0.052	1	Prdx1_Positive_9
PSMB624	0.00156053734467666	-0.550655669594934	0.088	0.283	1	Prdx1_Positive_9
ENSAMXG0000001236637	0.00156262673326076	-0.865130596587868	0.018	0.181	1	Prdx1_Positive_9
gapdhs36	0.00158723948750849	-0.481688896668638	0.684	0.729	1	Prdx1_Positive_9
ENSAMXG000000209135	0.0016068584494221	0.401300482590746	0.158	0.085	1	Prdx1_Positive_9
caly41	0.00163567303084163	-0.659470906579954	0.158	0.337	1	Prdx1_Positive_9
ndufa9a27	0.00165452711778652	-0.578613548168759	0.035	0.176	1	Prdx1_Positive_9
si:dkey-78l4.1423	0.00172266844879538	-0.763017580064482	0.035	0.208	1	Prdx1_Positive_9
MBD329	0.00172266911478695	-0.777292616644082	0.035	0.218	1	Prdx1_Positive_9
ENSAMXG000000028468	0.00174910729128845	0.388051417429853	0.105	0.033	1	Prdx1_Positive_9
sat1b36	0.00175493632692133	-1.13041881590735	0	0.13	1	Prdx1_Positive_9
gria3b39	0.00175668365762937	-0.691151832750947	0.053	0.222	1	Prdx1_Positive_9
basp141	0.00181774758640934	-0.838708258755103	0.053	0.232	1	Prdx1_Positive_9
rpl7a34	0.00187207638913218	0.259815223075133	0.86	0.791	1	Prdx1_Positive_9
ywhag140	0.00188428116099929	-0.747202738849924	0.386	0.545	1	Prdx1_Positive_9
DPYSL2 (1 of many)31	0.00195337372302859	-0.807251171365163	0.07	0.237	1	Prdx1_Positive_9
si:cabz01074946.11	0.00197535354554188	0.460170462087433	0.105	0.029	1	Prdx1_Positive_9
atp6v0b33	0.0020250644086699	-0.45853484220045	0.105	0.278	1	Prdx1_Positive_9
clta32	0.00202949520143784	-0.719527277505127	0.14	0.334	1	Prdx1_Positive_9
eef2l232	0.00206273965683759	-0.734109014134007	0	0.127	1	Prdx1_Positive_9
si:dkeyp-80c12.1032	0.00214676973973884	-0.530932880727799	0.193	0.347	1	Prdx1_Positive_9
rps1733	0.00224901764226706	0.300258645854	0.737	0.565	1	Prdx1_Positive_9
cope24	0.00225202210779225	-0.43968002791092	0.07	0.229	1	Prdx1_Positive_9
olfm1a40	0.0022785827981758	-0.837308522047701	0.018	0.156	1	Prdx1_Positive_9
ENSAMXG0000000936737	0.00231646293522269	-0.612097127528822	0.088	0.233	1	Prdx1_Positive_9
sypa41	0.0023795718809116	-0.656845793447659	0.228	0.408	1	Prdx1_Positive_9
atp6v1g140	0.00239466502411722	-0.501965179202416	0.421	0.589	1	Prdx1_Positive_9
ttyh3a36	0.00241785862220517	-0.477809281130174	0.088	0.271	1	Prdx1_Positive_9
uba126	0.00242260588815945	-0.747802394650353	0	0.129	1	Prdx1_Positive_9
emp136	0.00242260714709041	-0.839122779907905	0	0.14	1	Prdx1_Positive_9
morf4l124	0.00242260840602177	-0.756971247649778	0	0.132	1	Prdx1_Positive_9
atp6v1d33	0.00252302983355403	-0.697724472795122	0.14	0.321	1	Prdx1_Positive_9
s100b42	0.00254522920250754	-2.54064737033591	0.018	0.15	1	Prdx1_Positive_9
eef1a1b33	0.00255316626853801	-0.712679726064403	0.105	0.275	1	Prdx1_Positive_9
snapc534	0.00257522234727956	-0.713288919027549	0.123	0.283	1	Prdx1_Positive_9
si:ch211-234p18.339	0.0026030901047112	0.866024805889184	0.333	0.166	1	Prdx1_Positive_9
ap2s133	0.00262186389896881	-0.626962480524327	0.07	0.245	1	Prdx1_Positive_9
slc20a231	0.00267825600884969	-0.383605103367066	0.035	0.186	1	Prdx1_Positive_9
mych43	0.00268799681357708	-1.40932307165984	0.018	0.135	1	Prdx1_Positive_9
DYNC1I1 (1 of many)37	0.00270662058042119	-0.492732021342988	0.035	0.162	1	Prdx1_Positive_9
cetn411	0.0027277259427177	0.657570984084393	0.246	0.1	1	Prdx1_Positive_9
rasd138	0.00278365675743686	-1.41027082022161	0.018	0.181	1	Prdx1_Positive_9
clstn338	0.00288202887628323	-0.623141339498829	0.105	0.273	1	Prdx1_Positive_9
ENSAMXG0000001433339	0.00291639451559405	-0.550685598501558	0.088	0.267	1	Prdx1_Positive_9
rtn4rl2a43	0.00298879334904464	-1.7542719360949	0.07	0.216	1	Prdx1_Positive_9
prdx226	0.00301868138476197	-0.458616968495033	0.14	0.312	1	Prdx1_Positive_9
sypb39	0.00313294701802744	-0.771656014595806	0.158	0.352	1	Prdx1_Positive_9
rpl13a32	0.00314286829718708	0.305298222801839	0.772	0.658	1	Prdx1_Positive_9
cox4i135	0.00314813921751946	-0.532477827620227	0.474	0.565	1	Prdx1_Positive_9
id444	0.00320764023113603	-1.54997932864133	0.035	0.204	1	Prdx1_Positive_9
rpl2132	0.00336766767339094	0.252326730914236	0.86	0.776	1	Prdx1_Positive_9
uqcrh35	0.0033789033518472	-0.614953576039244	0.246	0.406	1	Prdx1_Positive_9
si:dkeyp-69c1.739	0.00351824294440002	-0.347431374811098	0.035	0.187	1	Prdx1_Positive_9
rpl1339	0.00361271575878727	0.351457798858112	0.789	0.745	1	Prdx1_Positive_9
timp2a37	0.0036342645521154	-0.795726260313948	0.088	0.261	1	Prdx1_Positive_9
ENSAMXG0000000933537	0.00366178198660975	-0.565004004968222	0.14	0.282	1	Prdx1_Positive_9
slc29a44	0.00375316356575578	0.53815263028555	0.123	0.043	1	Prdx1_Positive_9
map1aa40	0.00375704577632814	-0.601813146468493	0.175	0.337	1	Prdx1_Positive_9
sdhb25	0.0037588298803392	-0.621378475942739	0.053	0.197	1	Prdx1_Positive_9
cops829	0.00378635188166532	-0.758963452426356	0.123	0.304	1	Prdx1_Positive_9
appb32	0.00384217203703149	-0.672377401303412	0.123	0.304	1	Prdx1_Positive_9
actb129	0.00388047356010526	0.266523282619986	0.86	0.795	1	Prdx1_Positive_9
ENSAMXG0000001883639	0.00390686729962314	-0.883350297852749	0	0.135	1	Prdx1_Positive_9
eif3m23	0.00393558525656547	-0.675140573327096	0.088	0.235	1	Prdx1_Positive_9
sdcbp36	0.00394467684513923	-0.823594609320368	0.035	0.198	1	Prdx1_Positive_9
cdh227	0.00405328559734148	-0.665562637930777	0.018	0.171	1	Prdx1_Positive_9
rasl11b38	0.00406819888364027	0.315863313002527	0.246	0.105	1	Prdx1_Positive_9
ncalda41	0.0040964965224634	-0.678864991287724	0.053	0.221	1	Prdx1_Positive_9
rev3l1	0.00411408828064814	0.513724428928156	0.105	0.039	1	Prdx1_Positive_9
arrdc3a31	0.00413699746830509	0.515223129072189	0.526	0.333	1	Prdx1_Positive_9
mrps18c22	0.0041404335379342	-0.577955486343713	0.035	0.161	1	Prdx1_Positive_9
FUNDC1 (1 of many)23	0.0042281017119829	-0.615205057030405	0	0.103	1	Prdx1_Positive_9
ENSAMXG000000053407	0.00425305403496204	0.878524207776951	0.211	0.06	1	Prdx1_Positive_9
mdh233	0.0044194382309617	-0.50756967918979	0.193	0.389	1	Prdx1_Positive_9
fscn1b41	0.00447114971083152	-0.734537512281968	0.018	0.152	1	Prdx1_Positive_9
ENSAMXG0000000929537	0.00448394712591162	0.420019255419919	0.772	0.677	1	Prdx1_Positive_9
zgc:1950234	0.00454412173865062	0.554014386003526	0.105	0.028	1	Prdx1_Positive_9
ING137	0.00464294628638277	0.439327488456648	0.263	0.142	1	Prdx1_Positive_9
map1lc3a20	0.00473514999755143	-0.560226239162927	0.018	0.115	1	Prdx1_Positive_9
ENSAMXG0000000919330	0.00475792208113528	-0.709843879853815	0.018	0.14	1	Prdx1_Positive_9
add3b39	0.00501547424298883	-1.17035667784011	0.035	0.185	1	Prdx1_Positive_9
selenok30	0.0050233287358999	-0.613729342606291	0.211	0.387	1	Prdx1_Positive_9
eef1b226	0.00505397675144168	0.348418376101104	0.368	0.232	1	Prdx1_Positive_9
zgc:1942751	0.00506086530656878	0.508035109892695	0.123	0.027	1	Prdx1_Positive_9
ywhabb30	0.00508146568106014	-0.516408486268814	0.368	0.588	1	Prdx1_Positive_9
fam234b36	0.00511681548929842	-0.803779208875886	0.018	0.158	1	Prdx1_Positive_9
slirp32	0.00516851895647697	-0.569536613166383	0.105	0.261	1	Prdx1_Positive_9
si:dkey-28b4.834	0.00522747866117621	0.666620258916828	0.316	0.169	1	Prdx1_Positive_9
RACK134	0.00526821610148276	0.307377394598638	0.825	0.744	1	Prdx1_Positive_9
park723	0.0052737442004547	-0.624823103601375	0.053	0.166	1	Prdx1_Positive_9
mrpl5720	0.00530234205219283	-0.673149126859525	0.018	0.142	1	Prdx1_Positive_9
nhsl1b3	0.00552842979915242	0.546555115650637	0.105	0.019	1	Prdx1_Positive_9
rab3ab41	0.00566664460249833	-0.658251426510726	0.018	0.144	1	Prdx1_Positive_9
pnisr21	0.00570776695182423	0.496034762162625	0.211	0.125	1	Prdx1_Positive_9
ENSAMXG0000000308315	0.00579001861726038	-0.739133069547739	0	0.124	1	Prdx1_Positive_9
nrn1a27	0.00579001861726038	-0.873427485555412	0	0.101	1	Prdx1_Positive_9
cbln143	0.00579001861726038	-1.22089325757486	0	0.113	1	Prdx1_Positive_9
fam168b31	0.0058402815373468	-0.701263780090377	0.018	0.14	1	Prdx1_Positive_9
lhx94	0.00585884684867859	0.723971078871912	0.123	0.021	1	Prdx1_Positive_9
sec61g17	0.00586924464716862	0.293614434985169	0.719	0.6	1	Prdx1_Positive_9
nptna40	0.00596859961980693	-0.874725469503977	0.088	0.279	1	Prdx1_Positive_9
snx625	0.00610027346832297	-0.645772570712126	0.035	0.171	1	Prdx1_Positive_9
napba41	0.00618518055591484	-0.680465592083771	0.281	0.415	1	Prdx1_Positive_9
brinp134	0.00620237967081865	-0.717258086374335	0.018	0.15	1	Prdx1_Positive_9
slc6a1b40	0.0062869770584683	-1.26204806425159	0.018	0.151	1	Prdx1_Positive_9
tpi1b36	0.00631377501442537	-0.527392456445458	0.14	0.292	1	Prdx1_Positive_9
kif3a32	0.0063962817685577	-0.692269832792257	0.053	0.183	1	Prdx1_Positive_9
pgk136	0.00644610417817894	-0.526352597370536	0.158	0.298	1	Prdx1_Positive_9
rsrp127	0.00648739226597383	0.251741553639168	0.649	0.471	1	Prdx1_Positive_9
ddx2116	0.00654567647824621	0.540997211589464	0.228	0.1	1	Prdx1_Positive_9
si:ch211-214j24.942	0.00668448724621598	-0.884266926622642	0.123	0.303	1	Prdx1_Positive_9
yjefn342	0.00676163034093722	-0.71277089441135	0.07	0.21	1	Prdx1_Positive_9
ENSAMXG0000001356334	0.00677058773582042	0.283463305187752	0.667	0.531	1	Prdx1_Positive_9
cox6a131	0.00679909512777588	-0.592063056499094	0.175	0.379	1	Prdx1_Positive_9
coro1a3	0.00684639971087366	0.327297520140286	0.123	0.054	1	Prdx1_Positive_9
ap2b135	0.00690465952222836	-0.848390595124962	0.053	0.198	1	Prdx1_Positive_9
csdc2a31	0.0069264992168496	-0.515478614408285	0.105	0.241	1	Prdx1_Positive_9
sinhcaf35	0.006952496152335	0.548251578549624	0.246	0.119	1	Prdx1_Positive_9
ENSAMXG0000001114038	0.0070232142854088	-0.625085368553025	0.053	0.181	1	Prdx1_Positive_9
ENSAMXG0000000166624	0.00731736506493739	-0.685507191020455	0	0.114	1	Prdx1_Positive_9
TUBB342	0.00731736506493739	-0.82221645833679	0	0.106	1	Prdx1_Positive_9
ncam240	0.00741958856482911	-0.748865292223428	0.018	0.133	1	Prdx1_Positive_9
tsg101a21	0.00747304770330094	-0.570967862371728	0.018	0.127	1	Prdx1_Positive_9
psma824	0.00748478976018484	-0.360651583519675	0.07	0.202	1	Prdx1_Positive_9
ENSAMXG0000001129722	0.00753727883163994	0.406237375369873	0.561	0.44	1	Prdx1_Positive_9
nrxn1a35	0.00775185096822868	-0.713160409279266	0.088	0.246	1	Prdx1_Positive_9
cisd133	0.007784439536744	-0.589853225335957	0.088	0.234	1	Prdx1_Positive_9
cox6b140	0.00785489653573389	-0.465088724313274	0.07	0.205	1	Prdx1_Positive_9
hacd34	0.00798733499672384	0.446117530465838	0.193	0.079	1	Prdx1_Positive_9
ENSAMXG0000000767140	0.00822376945819988	-0.695406171061763	0.018	0.135	1	Prdx1_Positive_9
eno329	0.00822703262639595	0.43357146501181	0.263	0.137	1	Prdx1_Positive_9
rps1632	0.00826123411293529	0.304494681166171	0.702	0.564	1	Prdx1_Positive_9
ENSAMXG0000001190131	0.00827256416633307	-0.315520876670584	0.035	0.155	1	Prdx1_Positive_9
pfn218	0.00854706780047455	-0.637228594772489	0	0.106	1	Prdx1_Positive_9
ENSAMXG0000001541830	0.00854706780047455	-0.713463877441648	0	0.106	1	Prdx1_Positive_9
atp5pd31	0.00872025403339713	-0.363797631878815	0.175	0.287	1	Prdx1_Positive_9
ccdc85a8	0.0087388032325738	0.775213070196589	0.193	0.072	1	Prdx1_Positive_9
smc310	0.00894030822893989	0.8067833264673	0.211	0.081	1	Prdx1_Positive_9
eef1a1a39	0.0090634445187435	-0.575034965152702	0.316	0.456	1	Prdx1_Positive_9
zfhx437	0.00923544019570792	-0.853598069562941	0	0.111	1	Prdx1_Positive_9
trappc229	0.00940185913992091	-0.486398576184069	0.053	0.167	1	Prdx1_Positive_9
si:ch211-195b13.134	0.0094728775340668	-0.69525185042916	0.088	0.218	1	Prdx1_Positive_9
sept5a36	0.00951886438611334	-0.642305344528374	0.018	0.143	1	Prdx1_Positive_9
proza28	0.00960753954688331	-0.484259799097749	0.035	0.129	1	Prdx1_Positive_9
rel5	0.00963719030110482	0.297123067182769	0.14	0.059	1	Prdx1_Positive_9
got2a29	0.0096438325396763	-0.548202773847304	0.14	0.304	1	Prdx1_Positive_9
EIF528	0.0096772465712134	-0.480260360544303	0.123	0.265	1	Prdx1_Positive_9
atp6v1b240	0.0102480579938874	-0.563671666989944	0.053	0.183	1	Prdx1_Positive_9
ndrg3b35	0.0104997369317335	-0.563993119490615	0.123	0.268	1	Prdx1_Positive_9
stom27	0.0105006290452341	-0.610059630995736	0.053	0.168	1	Prdx1_Positive_9
ENSAMXG0000002881543	0.0106679581776455	-0.885009553049335	0.018	0.118	1	Prdx1_Positive_9
rae123	0.0108399680427049	-0.580657767293702	0.018	0.118	1	Prdx1_Positive_9
clstn138	0.0109572810769004	-0.570732305427657	0.386	0.503	1	Prdx1_Positive_9
pi4kb7	0.0111569452439849	0.56541871207234	0.193	0.08	1	Prdx1_Positive_9
ENSAMXG00000008615	0.0111812636789655	0.595310054355836	0.105	0.034	1	Prdx1_Positive_9
hmgb2a36	0.0116218718196476	0.257715198241885	0.386	0.243	1	Prdx1_Positive_9
ENSAMXG0000000251731	0.0116742583035457	0.345758058797424	0.789	0.633	1	Prdx1_Positive_9
pcmt27	0.0117660694613166	-0.476041195772675	0.035	0.144	1	Prdx1_Positive_9
chka23	0.0119480976488908	-0.546049238262131	0.018	0.114	1	Prdx1_Positive_9
ENSAMXG0000001689539	0.012100575809634	0.368250474797848	0.368	0.225	1	Prdx1_Positive_9
ATP5IF122	0.0122911553925312	-0.37214395244833	0.404	0.558	1	Prdx1_Positive_9
phyhipla40	0.012360921709239	0.517737305297771	0.333	0.179	1	Prdx1_Positive_9
ENSAMXG0000001033039	0.0125189507675215	-0.510462189870381	0.123	0.255	1	Prdx1_Positive_9
cox6c25	0.0127268158891275	-0.419621960459186	0.702	0.718	1	Prdx1_Positive_9
ndufc229	0.0127895761894135	-0.530681264655482	0.158	0.333	1	Prdx1_Positive_9
si:ch211-214j24.1015	0.0128109678929325	0.60383195718119	0.246	0.118	1	Prdx1_Positive_9
atox126	0.0128800438671517	-0.58566204839847	0.263	0.443	1	Prdx1_Positive_9
ndufa532	0.0129046644697672	-0.609910204210522	0.193	0.367	1	Prdx1_Positive_9
hmgb1a36	0.0129939758373376	-0.597453199407193	0.228	0.365	1	Prdx1_Positive_9
sult4a140	0.0130377593801553	-0.716142386828223	0.105	0.237	1	Prdx1_Positive_9
ENSAMXG0000001903141	0.0130949952636513	0.48034795246123	0.404	0.233	1	Prdx1_Positive_9
nmt1a2	0.01316677040368	0.474796799613992	0.123	0.043	1	Prdx1_Positive_9
fth1a29	0.0133436400858236	-0.298426539698642	0.544	0.683	1	Prdx1_Positive_9
uqcrc2b29	0.0133452435076793	-0.435999660405582	0.053	0.166	1	Prdx1_Positive_9
ENSAMXG0000002028028	0.0133689629021269	0.293953119302441	0.737	0.621	1	Prdx1_Positive_9
chac127	0.0134151186174621	-0.477319227187331	0.105	0.206	1	Prdx1_Positive_9
ENSAMXG0000001695128	0.0134582446941581	-0.592814103166168	0.193	0.324	1	Prdx1_Positive_9
LASP135	0.0138555318039082	0.421323357163168	0.351	0.197	1	Prdx1_Positive_9
tac3a1	0.0140687779338972	1.20312645567111	0.105	0.033	1	Prdx1_Positive_9
ahsa1a5	0.0140962786840263	0.333097691653371	0.123	0.06	1	Prdx1_Positive_9
atp5if1b36	0.0141186942258554	-0.591627030161721	0.211	0.341	1	Prdx1_Positive_9
ankrd46b29	0.0141516896975306	-0.534195092830988	0.053	0.178	1	Prdx1_Positive_9
cd16411	0.0146339863535611	0.422715086989872	0.175	0.093	1	Prdx1_Positive_9
ptprc3	0.0146454982620794	0.549578387502454	0.158	0.077	1	Prdx1_Positive_9
stx12l28	0.0148166118324152	-0.433247175483159	0.018	0.121	1	Prdx1_Positive_9
mrps2122	0.0148976513505875	-0.46530873060105	0.035	0.125	1	Prdx1_Positive_9
tomm20b24	0.0151230511544251	-0.505981553660022	0.088	0.218	1	Prdx1_Positive_9
ENSAMXG0000000302733	0.0151789242503118	0.474333490277955	0.386	0.266	1	Prdx1_Positive_9
NDUFB835	0.015318582061939	-0.335013848915209	0.158	0.314	1	Prdx1_Positive_9
cd30233	0.0156161158796785	-0.476756338509445	0.035	0.146	1	Prdx1_Positive_9
api517	0.0157310384533323	-0.517156808542776	0.018	0.103	1	Prdx1_Positive_9
tubb242	0.0158284972009127	-0.711855953912926	0	0.114	1	Prdx1_Positive_9
serpina10a32	0.0162607290628551	-0.598028553028632	0.175	0.312	1	Prdx1_Positive_9
zgc:12310527	0.0162834898808039	-0.567716900554726	0.053	0.168	1	Prdx1_Positive_9
fundc221	0.0165114389664791	-0.512088438534291	0.193	0.332	1	Prdx1_Positive_9
cct526	0.0165583162011674	-0.487580733452591	0.123	0.253	1	Prdx1_Positive_9
ENSAMXG0000000873824	0.0167352103481204	-0.438094622728253	0.07	0.171	1	Prdx1_Positive_9
aspa10	0.0171119091234702	0.688201788808549	0.123	0.044	1	Prdx1_Positive_9
stmn438	0.017220648649621	-0.671514027306857	0.386	0.491	1	Prdx1_Positive_9
zgc:10167921	0.0176971773797139	-0.436929070514738	0.018	0.102	1	Prdx1_Positive_9
cntn1b38	0.018003329445726	-0.56920572054076	0.035	0.136	1	Prdx1_Positive_9
dtnbp1b35	0.0180406548582004	-0.600694430155939	0.035	0.153	1	Prdx1_Positive_9
psma219	0.0181146449852393	-0.507226329770472	0.018	0.107	1	Prdx1_Positive_9
jpt1a35	0.0181167706717907	-0.35670556345199	0.07	0.233	1	Prdx1_Positive_9
rgs3a36	0.0184871433145497	-0.589153538354973	0.105	0.209	1	Prdx1_Positive_9
atp5f1d28	0.0186331984384556	-0.350342317112898	0.193	0.336	1	Prdx1_Positive_9
gabra136	0.0188442766130243	-0.665572305187683	0.053	0.174	1	Prdx1_Positive_9
h2afx22	0.0188995780620452	-0.569774634947646	0.035	0.139	1	Prdx1_Positive_9
vat136	0.0191043977306763	-0.696442031527248	0.018	0.129	1	Prdx1_Positive_9
ENSAMXG0000001081740	0.0191191392212399	-0.606556481291947	0.053	0.183	1	Prdx1_Positive_9
rnf1324	0.0196871719142446	-0.533375504174959	0.14	0.279	1	Prdx1_Positive_9
lgals9l310	0.0198975082798949	0.478839226906281	0.14	0.055	1	Prdx1_Positive_9
hspa4a30	0.0201177222530835	0.442531905807636	0.316	0.215	1	Prdx1_Positive_9
ENSAMXG0000001936120	0.0201940477639991	-0.493454417657805	0.07	0.185	1	Prdx1_Positive_9
NARS25	0.0201976153997403	-0.505022681051172	0.018	0.108	1	Prdx1_Positive_9
stxbp5a34	0.0202265558228523	-0.503109826448372	0.035	0.133	1	Prdx1_Positive_9
ENSAMXG0000000803528	0.020253963719325	-0.476514271129202	0.053	0.157	1	Prdx1_Positive_9
stxbp1a38	0.0203308052593624	-0.392575756357285	0.07	0.179	1	Prdx1_Positive_9
eif4ebp122	0.020375611054313	-0.276424519438543	0.07	0.184	1	Prdx1_Positive_9
ENSAMXG0000001801934	0.0204486701522092	-0.389853361465943	0.175	0.308	1	Prdx1_Positive_9
gng336	0.0204499673903319	-0.456976771042716	0.544	0.544	1	Prdx1_Positive_9
tbca29	0.0205450590980287	-0.46793470730372	0.088	0.216	1	Prdx1_Positive_9
gtf2f2a21	0.0206194954146866	-0.385927468688991	0.035	0.124	1	Prdx1_Positive_9
atp5mc3b30	0.0208470509001559	-0.320885320438006	0.404	0.568	1	Prdx1_Positive_9
slc7a8a29	0.0211186182261476	-0.762125784234201	0.018	0.126	1	Prdx1_Positive_9
higd2a16	0.0212997405752407	-0.504496967257465	0.018	0.108	1	Prdx1_Positive_9
cadm334	0.0212997405752407	-0.511266916172925	0.018	0.102	1	Prdx1_Positive_9
tmbim426	0.0216655969449857	-0.384398824966994	0.088	0.214	1	Prdx1_Positive_9
hist2h2l31	0.021925006212865	0.42248321874533	0.298	0.188	1	Prdx1_Positive_9
nsfa39	0.0219258476471902	-0.454502371890662	0.228	0.361	1	Prdx1_Positive_9
hsp90aa1.16	0.0222716480696505	0.579155486286434	0.14	0.06	1	Prdx1_Positive_9
pcnp30	0.0222779412154364	-0.449194058588985	0.158	0.281	1	Prdx1_Positive_9
dctn329	0.0224130695950257	-0.392298953245819	0.228	0.35	1	Prdx1_Positive_9
plcxd342	0.0224791772479914	0.593340923323678	0.351	0.204	1	Prdx1_Positive_9
slc1a2b44	0.0227468159331529	-1.97202904024375	0.035	0.14	1	Prdx1_Positive_9
pde7a6	0.0228734909835026	0.552440848678836	0.105	0.036	1	Prdx1_Positive_9
kpna420	0.0228904021646893	-0.378924421472609	0.035	0.125	1	Prdx1_Positive_9
psmd822	0.0230045563946711	-0.514194436889518	0.105	0.23	1	Prdx1_Positive_9
zgc:19498137	0.0230278551589648	-0.539787685128349	0.035	0.134	1	Prdx1_Positive_9
NDFIP234	0.0231834974459495	-0.391917924646459	0.228	0.371	1	Prdx1_Positive_9
oaz1a34	0.0232997412103886	-0.340912394110447	0.614	0.67	1	Prdx1_Positive_9
ATP5PD30	0.0233502887459151	-0.411241403087519	0.211	0.372	1	Prdx1_Positive_9
bsg32	0.0233952356995446	-0.446048941717018	0.526	0.576	1	Prdx1_Positive_9
rab2a26	0.023435275293967	-0.309874910972371	0.298	0.435	1	Prdx1_Positive_9
ppm1j2	0.0235622113333039	0.58057402351925	0.123	0.048	1	Prdx1_Positive_9
ap1s221	0.0238379841455515	-0.440602121012232	0.018	0.103	1	Prdx1_Positive_9
tpd52l2b21	0.0243171282491105	-0.668073078069925	0.105	0.238	1	Prdx1_Positive_9
nap1l4b17	0.0243836157498765	-0.335627775414164	0.07	0.168	1	Prdx1_Positive_9
npdc1a6	0.0245511237418457	0.428793074196802	0.14	0.059	1	Prdx1_Positive_9
pitpnbl30	0.0247120717274177	-0.381118079212965	0.105	0.237	1	Prdx1_Positive_9
r3hdm140	0.0248490045196199	-0.420512583802641	0.07	0.182	1	Prdx1_Positive_9
lmnb15	0.0250978752911248	0.314278824043353	0.105	0.049	1	Prdx1_Positive_9
aldocb32	0.0251279126777313	-0.436535083996779	0.544	0.627	1	Prdx1_Positive_9
tmem30ab24	0.0252698367582372	-0.489989278389808	0.053	0.154	1	Prdx1_Positive_9
hspe127	0.0253553607799921	0.402228361726007	0.544	0.434	1	Prdx1_Positive_9
epd45	0.0254521288101658	-1.68569857460084	0.474	0.322	1	Prdx1_Positive_9
si:dkey-22o12.212	0.0259591385441909	0.446823530754088	0.105	0.041	1	Prdx1_Positive_9
psenen24	0.0259705860407853	-0.543130602236286	0.105	0.226	1	Prdx1_Positive_9
ENSAMXG0000001391217	0.0260244968961303	0.527113067255596	0.228	0.141	1	Prdx1_Positive_9
arl221	0.0261473705292573	-0.490700521742573	0.035	0.13	1	Prdx1_Positive_9
gdi228	0.0262237052366566	-0.327418347684469	0.123	0.253	1	Prdx1_Positive_9
slc7a3b10	0.0264452323623593	0.513987216191152	0.123	0.054	1	Prdx1_Positive_9
SCD538	0.026572604008416	-0.461461342417124	0.088	0.211	1	Prdx1_Positive_9
atp6v1ba30	0.0266926028304999	-0.484084338291492	0.035	0.126	1	Prdx1_Positive_9
nr2f1a36	0.0268143799367584	-0.810382629028715	0.053	0.155	1	Prdx1_Positive_9
ppiab32	0.0275276648438467	-0.418612424568696	0.737	0.766	1	Prdx1_Positive_9
nat931	0.0275386487677913	-0.659503238366643	0.035	0.159	1	Prdx1_Positive_9
dldh19	0.0278028335530504	-0.458528953593658	0.053	0.146	1	Prdx1_Positive_9
hprt1l33	0.0279098082245489	-0.507008085829627	0.035	0.113	1	Prdx1_Positive_9
ywhae123	0.0279333017539829	-0.449382848353888	0.246	0.384	1	Prdx1_Positive_9
PTPRD38	0.0280210493974175	-0.632112552125134	0.053	0.156	1	Prdx1_Positive_9
vamp335	0.028169055814847	0.300071992179992	0.228	0.119	1	Prdx1_Positive_9
ccdc106a1	0.0283744649269492	0.475431188066318	0.14	0.066	1	Prdx1_Positive_9
prdx320	0.0283975852766788	-0.475484308440622	0.088	0.178	1	Prdx1_Positive_9
rhobtb12	0.0284673473651946	0.582013234375027	0.158	0.062	1	Prdx1_Positive_9
ppp2r1bb28	0.0286815648145928	-0.349413131724951	0.07	0.151	1	Prdx1_Positive_9
pet10021	0.0293919201587635	-0.282815132149813	0.07	0.198	1	Prdx1_Positive_9
ENSAMXG0000000349535	0.0298554990001281	-0.493163813363299	0.053	0.149	1	Prdx1_Positive_9
ENSAMXG0000001328529	0.0301457654009855	-0.425125439415678	0.123	0.231	1	Prdx1_Positive_9
tmed1017	0.0302110851621618	-0.357609887018294	0.211	0.354	1	Prdx1_Positive_9
rapgef29	0.0304021204771636	0.501022960175937	0.175	0.077	1	Prdx1_Positive_9
ndufb331	0.0304100967943105	-0.505478902452217	0.175	0.297	1	Prdx1_Positive_9
nono24	0.0304900008336162	-0.467991362151755	0.035	0.148	1	Prdx1_Positive_9
AP3B234	0.0305632391316811	-0.442153227750652	0.088	0.186	1	Prdx1_Positive_9
actr1027	0.0306663969137161	-0.453826682256974	0.053	0.146	1	Prdx1_Positive_9
ndufb231	0.030675693190927	-0.318533161090101	0.211	0.318	1	Prdx1_Positive_9
hsc7037	0.0307430373010285	0.3152333208167	0.439	0.334	1	Prdx1_Positive_9
rap2ab32	0.0307826597135128	-0.457394003912472	0.018	0.108	1	Prdx1_Positive_9
gad1a40	0.0308292841264405	-0.78470281238116	0.035	0.123	1	Prdx1_Positive_9
selenot1b24	0.0308549754738627	-0.62919534562456	0.018	0.129	1	Prdx1_Positive_9
pfdn627	0.0317487337754878	-0.404768853775248	0.053	0.171	1	Prdx1_Positive_9
atp5mea35	0.0319223728524428	-0.466612063511102	0.298	0.382	1	Prdx1_Positive_9
nucks1a25	0.0320130259431525	-0.548902514133196	0.035	0.132	1	Prdx1_Positive_9
cdc42l13	0.0325387436209435	0.332208436872178	0.14	0.07	1	Prdx1_Positive_9
cbx411	0.0326909687896992	0.747082101260214	0.193	0.071	1	Prdx1_Positive_9
mrpl5326	0.0327247756707882	-0.480747286937661	0.018	0.111	1	Prdx1_Positive_9
upf3a35	0.0328276810580228	-0.635977540842994	0.035	0.152	1	Prdx1_Positive_9
srsf920	0.0330663276954396	-0.407270648625921	0.105	0.202	1	Prdx1_Positive_9
hspa4b27	0.0333022923590308	-0.401835868578521	0.053	0.139	1	Prdx1_Positive_9
si:ch1073-140o9.239	0.03332770941092	-0.662540926645439	0.035	0.139	1	Prdx1_Positive_9
zgc:15361541	0.0333703088807683	-0.425444987008428	0.351	0.437	1	Prdx1_Positive_9
atg1226	0.0333857733500004	-0.319684369037679	0.07	0.167	1	Prdx1_Positive_9
uchl521	0.0334043367655683	-0.480957021614799	0.035	0.11	1	Prdx1_Positive_9
atp6v0a1b35	0.0336396838978514	-0.500650455226823	0.018	0.101	1	Prdx1_Positive_9
ENSAMXG000000277681	0.0338520091790588	0.373848418982536	0.105	0.044	1	Prdx1_Positive_9
grin1a (1 of many)40	0.0340188905191556	-0.490615449727902	0.07	0.172	1	Prdx1_Positive_9
ubald215	0.0341239092266684	-0.285842261594562	0.035	0.119	1	Prdx1_Positive_9
ctsla33	0.0342538642619356	-0.686755300827165	0.211	0.337	1	Prdx1_Positive_9
atp1a3b42	0.0343002274637274	0.464568942627193	0.228	0.124	1	Prdx1_Positive_9
tubb4b26	0.0343490090568246	-0.579889381734654	0.193	0.344	1	Prdx1_Positive_9
atg331	0.0344753390121153	-0.438737836952562	0.053	0.154	1	Prdx1_Positive_9
ldb2b34	0.0346418535207655	-0.522835878500405	0.018	0.107	1	Prdx1_Positive_9
dynlrb127	0.0347888432430623	-0.331957090506095	0.175	0.305	1	Prdx1_Positive_9
ENSAMXG0000001244219	0.0349194964260951	-0.419218767243004	0.053	0.134	1	Prdx1_Positive_9
lamp135	0.03499550163274	-0.331337590021664	0.14	0.258	1	Prdx1_Positive_9
serinc134	0.0355033490612068	-0.496332261420449	0.333	0.44	1	Prdx1_Positive_9
mtdha20	0.0356846022818512	-0.415260060326981	0.035	0.134	1	Prdx1_Positive_9
sulf2b33	0.0359038338970507	-0.524416562844257	0.053	0.137	1	Prdx1_Positive_9
scdb38	0.0361601861159297	-0.485390072315337	0.088	0.192	1	Prdx1_Positive_9
dnase22	0.0362285887400251	0.405557786303183	0.123	0.051	1	Prdx1_Positive_9
ACYP128	0.0363526196352799	-0.360317599628142	0.035	0.12	1	Prdx1_Positive_9
ENSAMXG0000002888824	0.0363632339940136	-0.495211693252927	0.018	0.102	1	Prdx1_Positive_9
acsl1a34	0.0363632339940136	-0.579420252352443	0.018	0.116	1	Prdx1_Positive_9
ENSAMXG0000001707014	0.0365145154353517	0.327299608069637	0.14	0.075	1	Prdx1_Positive_9
fis128	0.0367080420087634	-0.478303857831339	0.088	0.187	1	Prdx1_Positive_9
irf2bp2b31	0.0367584774555008	0.427152601671998	0.333	0.209	1	Prdx1_Positive_9
fstl1b27	0.0368454946563976	-0.501347124893045	0.035	0.135	1	Prdx1_Positive_9
GRIK239	0.0371040202167871	-0.594317972886833	0.105	0.213	1	Prdx1_Positive_9
chmp5a25	0.0377305383119813	-0.411813449757639	0.053	0.128	1	Prdx1_Positive_9
minos131	0.038080203464577	-0.417750670674134	0.088	0.196	1	Prdx1_Positive_9
marcksl1b43	0.0381667160929438	-0.512571541251591	0.702	0.685	1	Prdx1_Positive_9
wdr1328	0.0381760097477803	-0.415494626964597	0.035	0.124	1	Prdx1_Positive_9
si:ch211-113g11.636	0.0382558536334678	-0.529393349337581	0.053	0.148	1	Prdx1_Positive_9
si:ch211-160d14.64	0.0387582004492741	0.361438779648151	0.158	0.073	1	Prdx1_Positive_9
ptges3a30	0.0389070529476532	0.300042943580426	0.544	0.445	1	Prdx1_Positive_9
hsd17b12a41	0.0391853433066365	0.724747424357446	0.263	0.122	1	Prdx1_Positive_9
ENSAMXG0000001444839	0.0396932205659394	0.387733040094739	0.316	0.203	1	Prdx1_Positive_9
cadm2b34	0.0396939471168621	-0.39231375708454	0.035	0.121	1	Prdx1_Positive_9
htatip236	0.0397979420370707	-0.537950193351886	0.018	0.113	1	Prdx1_Positive_9
tomm529	0.0398051685782607	-0.424163409639717	0.088	0.185	1	Prdx1_Positive_9
rap1gap7	0.0399758002092518	0.559741715022544	0.14	0.066	1	Prdx1_Positive_9
kcnj3a2	0.0401062785539937	0.490141098190312	0.123	0.039	1	Prdx1_Positive_9
nup981	0.0401062785539937	0.40067394519647	0.123	0.045	1	Prdx1_Positive_9
ddx184	0.040147241102927	0.390231479303836	0.105	0.042	1	Prdx1_Positive_9
ythdf121	0.0402224548196445	-0.580599335717745	0.035	0.129	1	Prdx1_Positive_9
ENSAMXG0000000800137	0.0403027744345809	-0.277064435160634	0.298	0.453	1	Prdx1_Positive_9
skp126	0.0404387703068236	-0.316057549369011	0.509	0.592	1	Prdx1_Positive_9
ngb37	0.040466439528268	-0.663885714091542	0.018	0.108	1	Prdx1_Positive_9
vps26a23	0.0405614550426875	-0.406106045983148	0.035	0.112	1	Prdx1_Positive_9
nudc31	0.0411251299607788	0.317583880011873	0.456	0.333	1	Prdx1_Positive_9
ndufs732	0.0413407894083104	-0.367716460633392	0.175	0.331	1	Prdx1_Positive_9
ENSAMXG0000000548539	0.0413936998621623	-0.686913947240292	0.228	0.306	1	Prdx1_Positive_9
tmeff1b36	0.0422672106696309	-0.464580956572748	0.211	0.338	1	Prdx1_Positive_9
tktb24	0.0425128872727721	-0.327803933912061	0.07	0.155	1	Prdx1_Positive_9
hint132	0.0429373301061351	-0.305534765665003	0.281	0.392	1	Prdx1_Positive_9
rnf18522	0.0429467603848716	0.495136342250231	0.263	0.164	1	Prdx1_Positive_9
spred127	0.0434914571213241	-0.475978435082078	0.053	0.149	1	Prdx1_Positive_9
si:ch73-335l21.443	0.0436681653811604	-1.71497203441352	0.088	0.205	1	Prdx1_Positive_9
atraid27	0.0439104810317464	-0.446070396112753	0.018	0.101	1	Prdx1_Positive_9
lamp238	0.0439806850562741	-0.495716246571476	0.07	0.16	1	Prdx1_Positive_9
pag133	0.0444661836679906	-0.487511932590634	0.035	0.133	1	Prdx1_Positive_9
napaa26	0.0446433562443885	-0.430892417976442	0.018	0.103	1	Prdx1_Positive_9
ube2na32	0.0448681517973738	-0.325259937877581	0.211	0.338	1	Prdx1_Positive_9
lypla230	0.0453678593999391	-0.510387615921898	0.105	0.233	1	Prdx1_Positive_9
ifngr131	0.0456261371304899	-0.36936011928068	0.035	0.118	1	Prdx1_Positive_9
scamp220	0.0457085637123733	-0.527698186985991	0.018	0.109	1	Prdx1_Positive_9
prickle2a36	0.0459431740002859	-0.409075449991564	0.035	0.118	1	Prdx1_Positive_9
pabpn129	0.0460382918573426	-0.404809505164774	0.105	0.225	1	Prdx1_Positive_9
efhd136	0.0460761863739845	-0.411182388221172	0.211	0.286	1	Prdx1_Positive_9
ENSAMXG0000001880925	0.0461688346462922	-0.269356754363402	0.07	0.166	1	Prdx1_Positive_9
tm2d125	0.0467002020576903	-0.430283618029362	0.053	0.129	1	Prdx1_Positive_9
camk2n239	0.0470677084903899	-0.75779510284231	0.088	0.184	1	Prdx1_Positive_9
slc4a10b35	0.0471157607827841	-0.485374999582286	0.035	0.109	1	Prdx1_Positive_9
rybpa29	0.0476257695289432	-0.419509648898934	0.07	0.165	1	Prdx1_Positive_9
sftpbb37	0.047789416773218	-0.3888802785663	0.07	0.164	1	Prdx1_Positive_9
ENSAMXG0000000667627	0.0478961466114595	-0.570790226174174	0.053	0.146	1	Prdx1_Positive_9
psma319	0.0479826403499455	-0.524291919670546	0.053	0.157	1	Prdx1_Positive_9
lrrc4ba33	0.0480674740884558	-0.40062711917912	0.053	0.123	1	Prdx1_Positive_9
nsa230	0.0481162831182703	0.419889746542556	0.228	0.155	1	Prdx1_Positive_9
dbi30	0.0489900755616176	-0.315798239297698	0.263	0.371	1	Prdx1_Positive_9
ENSAMXG0000002022931	0.0491251808876079	-0.256445390684569	0.754	0.785	1	Prdx1_Positive_9
ENSAMXG000000168455	0.0491730900703569	0.281982530337418	0.14	0.075	1	Prdx1_Positive_9
sybl122	0.0502253617341833	0.315365728579228	0.193	0.112	1	Prdx1_Positive_9
sod121	0.0503298245186505	-0.358738758682636	0.211	0.356	1	Prdx1_Positive_9
cort12	0.0504203023670613	-1.2952448683118	0.158	0.078	1	Prdx1_Positive_9
spcs121	0.0504775349938292	-0.325886987464158	0.053	0.132	1	Prdx1_Positive_9
psma115	0.050484810147551	-0.351523671491876	0.07	0.197	1	Prdx1_Positive_9
eno1b34	0.0509887502825173	-0.453898286727108	0.07	0.158	1	Prdx1_Positive_9
ENSAMXG0000000798511	0.0514719684134666	0.318027488677195	0.123	0.07	1	Prdx1_Positive_9
NHLRC334	0.0515664120718976	-0.345666433394963	0.123	0.231	1	Prdx1_Positive_9
asah1b32	0.051726862796282	-0.531293861190651	0.088	0.193	1	Prdx1_Positive_9
ENSAMXG0000002103722	0.0520280552466554	-0.474135069448522	0.035	0.124	1	Prdx1_Positive_9
CCT224	0.0521623911048023	-0.464699515957529	0.07	0.187	1	Prdx1_Positive_9
zgc:7705629	0.0523299038684981	-0.467140982482522	0.07	0.174	1	Prdx1_Positive_9
spa1743	0.0524452264759063	-1.52586083748024	0.07	0.169	1	Prdx1_Positive_9
smdt1b29	0.0525761973771089	-0.391318165059587	0.07	0.172	1	Prdx1_Positive_9
ENSAMXG0000001124237	0.052598646833764	-0.503370542409404	0.07	0.149	1	Prdx1_Positive_9
map1sb30	0.0525993885718749	-0.398694334911175	0.035	0.114	1	Prdx1_Positive_9
fkbp316	0.053146815845591	-0.420364475141478	0.035	0.108	1	Prdx1_Positive_9
ndufs534	0.0531642538884529	-0.279210212633527	0.298	0.4	1	Prdx1_Positive_9
MARCKS36	0.0531885791487416	-0.40199846233503	0.456	0.576	1	Prdx1_Positive_9
hmga1b30	0.0535503174813675	-0.503217728901536	0.053	0.138	1	Prdx1_Positive_9
ENSAMXG0000001334834	0.0541579452711732	-0.493824873886209	0.263	0.383	1	Prdx1_Positive_9
tusc334	0.0542990341932197	-0.499830849960309	0.123	0.242	1	Prdx1_Positive_9
rbx124	0.0546480422138998	-0.310049062871392	0.175	0.267	1	Prdx1_Positive_9
sub1b32	0.0546907690860504	-0.453099056922891	0.105	0.228	1	Prdx1_Positive_9
ENSAMXG0000002090939	0.055144625554084	-0.530180778881789	0.035	0.134	1	Prdx1_Positive_9
bckdhb21	0.0552954917953925	-0.503347340010542	0.053	0.142	1	Prdx1_Positive_9
fam96b20	0.0554721027887881	-0.477164591569419	0.07	0.148	1	Prdx1_Positive_9
ndufa732	0.0554839127249748	-0.292082073815977	0.158	0.275	1	Prdx1_Positive_9
grinab19	0.0557298898463135	-0.297885786134179	0.053	0.113	1	Prdx1_Positive_9
zgc:9274424	0.0569619239832804	0.295483465044224	0.228	0.137	1	Prdx1_Positive_9
mut20	0.0574897256171424	-0.386972506531458	0.035	0.109	1	Prdx1_Positive_9
ndufa1128	0.0582486081334372	-0.495697885199672	0.228	0.35	1	Prdx1_Positive_9
atp1a3a38	0.0586147658938848	-0.48099253314651	0.404	0.452	1	Prdx1_Positive_9
fndc4b9	0.0587669592587594	0.432779113300827	0.158	0.08	1	Prdx1_Positive_9
papss12	0.0588034092634935	0.326813528632064	0.14	0.086	1	Prdx1_Positive_9
si:ch211-191d15.224	0.0593274008334713	-0.307848845502888	0.351	0.497	1	Prdx1_Positive_9
hnrnpa1b21	0.0594398729940785	-0.378194145721577	0.07	0.172	1	Prdx1_Positive_9
necab341	0.0594417424494085	-0.519038419471782	0.053	0.165	1	Prdx1_Positive_9
bckdk14	0.060044669427119	0.412684773686485	0.14	0.083	1	Prdx1_Positive_9
ENSAMXG0000001590737	0.0605886701020558	-0.512466572933735	0.632	0.669	1	Prdx1_Positive_9
bhlhe4134	0.0606658739028071	-0.325456890575924	0.123	0.213	1	Prdx1_Positive_9
tsc22d134	0.0611159969872465	-0.430484769196195	0.158	0.272	1	Prdx1_Positive_9
ENSAMXG0000001080932	0.061283651648804	-0.642301754809289	0.088	0.21	1	Prdx1_Positive_9
eif3ja21	0.0614862052298099	-0.404028969353598	0.035	0.106	1	Prdx1_Positive_9
nfybb23	0.061761417291941	-0.425528937300158	0.053	0.123	1	Prdx1_Positive_9
tdh27	0.0624832946647602	-0.461713446004002	0.053	0.136	1	Prdx1_Positive_9
si:dkey-92j12.641	0.0624994226579935	-0.288568279450303	0.053	0.132	1	Prdx1_Positive_9
etfa22	0.0625861481423963	-0.380652369458868	0.175	0.24	1	Prdx1_Positive_9
ndufb530	0.0626434709087176	-0.264959635498197	0.14	0.26	1	Prdx1_Positive_9
rgs202	0.0628280999458152	0.369440581923504	0.123	0.059	1	Prdx1_Positive_9
atp6ap238	0.062971106166789	-0.389089379421969	0.298	0.406	1	Prdx1_Positive_9
yipf615	0.0632377721590203	-0.47386363889969	0.053	0.129	1	Prdx1_Positive_9
dnajc1231	0.0637318884525854	-0.385145465354442	0.07	0.161	1	Prdx1_Positive_9
PCDH1036	0.0637553978808678	-0.4704235050859	0.035	0.106	1	Prdx1_Positive_9
camk2g242	0.0638710067674655	-0.27614063449199	0.07	0.175	1	Prdx1_Positive_9
ndufv127	0.064046884605565	-0.264579159913135	0.105	0.2	1	Prdx1_Positive_9
CLDN20 (1 of many).11	0.0645163598332765	0.373430704685119	0.105	0.046	1	Prdx1_Positive_9
psmc424	0.0645429197266014	-0.448444269607406	0.088	0.187	1	Prdx1_Positive_9
vdac134	0.0648895619480696	-0.314492159631758	0.263	0.38	1	Prdx1_Positive_9
tnfrsf1a12	0.0649484805489643	0.271502201262326	0.123	0.058	1	Prdx1_Positive_9
ctbp2a37	0.0651186272188878	0.277547267581844	0.211	0.123	1	Prdx1_Positive_9
rundc3aa37	0.0655486402251913	-0.318296501771644	0.053	0.133	1	Prdx1_Positive_9
zgc:16308028	0.0660001040366913	-0.533255905387263	0.088	0.193	1	Prdx1_Positive_9
ppp2cb32	0.0660268413054806	-0.468939015342906	0.228	0.358	1	Prdx1_Positive_9
gadd45ab25	0.067216875880798	0.266357707685946	0.123	0.059	1	Prdx1_Positive_9
cox5aa33	0.0675987102448935	-0.314249823603697	0.333	0.462	1	Prdx1_Positive_9
cox7a2a33	0.0676764833930583	-0.384893127271228	0.368	0.485	1	Prdx1_Positive_9
ctsa34	0.0677341126003477	-0.305817473886503	0.053	0.14	1	Prdx1_Positive_9
hmgb1b33	0.0678770418391712	-0.328529623808805	0.561	0.591	1	Prdx1_Positive_9
ensab32	0.0681782915301279	-0.390153541056239	0.053	0.134	1	Prdx1_Positive_9
ENSAMXG0000000506431	0.0682705026862883	-0.40062814939512	0.035	0.105	1	Prdx1_Positive_9
pdcl31	0.069515594499221	-0.365401650880635	0.07	0.158	1	Prdx1_Positive_9
ENSAMXG000000082818	0.0702402420269738	0.542503504306988	0.105	0.053	1	Prdx1_Positive_9
anapc1317	0.0702997942556993	-0.410228979700165	0.035	0.105	1	Prdx1_Positive_9
scrn234	0.0708941152436063	-0.281673133641925	0.053	0.135	1	Prdx1_Positive_9
KDELR221	0.071838251129223	-0.425762820186474	0.035	0.11	1	Prdx1_Positive_9
ptp4a125	0.0719057641996158	-0.495489749018304	0.175	0.31	1	Prdx1_Positive_9
atp1b1b37	0.0724638398728732	-0.688825175288538	0.281	0.387	1	Prdx1_Positive_9
ENSAMXG000000060855	0.0728571873880565	0.532244998868739	0.123	0.066	1	Prdx1_Positive_9
ARF516	0.073045284029327	-0.261661190871693	0.035	0.117	1	Prdx1_Positive_9
EIF5AL135	0.0733298480313135	-0.482373536192366	0.053	0.141	1	Prdx1_Positive_9
ankrd46a34	0.0733482069431495	-0.514402770809977	0.105	0.215	1	Prdx1_Positive_9
syt1a38	0.0741547155615595	-0.504894298426927	0.088	0.192	1	Prdx1_Positive_9
mapk8a34	0.0760635937147753	-0.314195932125966	0.053	0.127	1	Prdx1_Positive_9
DYNC1H130	0.0765136841795923	-0.380663535992141	0.053	0.123	1	Prdx1_Positive_9
plk336	0.0765136841795923	-0.513084737157051	0.053	0.148	1	Prdx1_Positive_9
nptnb40	0.0767631765352659	-0.633880484099635	0.053	0.153	1	Prdx1_Positive_9
mrpl3219	0.0770547504856748	-0.297731023268804	0.053	0.131	1	Prdx1_Positive_9
cbx1a26	0.0773969379700949	-0.302373360169084	0.211	0.302	1	Prdx1_Positive_9
smad220	0.0777192643655115	-0.29576721652648	0.07	0.146	1	Prdx1_Positive_9
rab3b40	0.0779099826854052	-0.280181024953845	0.193	0.312	1	Prdx1_Positive_9
slc25a2818	0.0782701695444553	-0.359341554315887	0.035	0.105	1	Prdx1_Positive_9
kcnip1b39	0.0784089780112303	-0.447144855568587	0.035	0.125	1	Prdx1_Positive_9
cib126	0.0791785471763572	0.264594568380198	0.14	0.083	1	Prdx1_Positive_9
tm2d31	0.0791904792667414	0.759579198614134	0.123	0.064	1	Prdx1_Positive_9
dctn522	0.0804306940652999	-0.283810786277052	0.123	0.197	1	Prdx1_Positive_9
fdft130	0.0809194887819566	-0.482907900342931	0.035	0.112	1	Prdx1_Positive_9
pfdn516	0.0818652919128912	-0.293304868854231	0.193	0.291	1	Prdx1_Positive_9
nucks1b30	0.082588841067787	-0.448503218927439	0.14	0.242	1	Prdx1_Positive_9
ccl4441	0.0826872464709548	-0.365877827686282	0.053	0.125	1	Prdx1_Positive_9
ddx2723	0.0834632589254806	-0.522625244215692	0.053	0.153	1	Prdx1_Positive_9
pygmb29	0.0836052991636865	-0.378871724578993	0.07	0.147	1	Prdx1_Positive_9
acbd738	0.083995997354128	-0.573055355405002	0.158	0.258	1	Prdx1_Positive_9
snrpd3l20	0.0845596420930636	0.361395204981174	0.228	0.164	1	Prdx1_Positive_9
irf2bp2a31	0.0851558172038712	0.292909744776281	0.175	0.12	1	Prdx1_Positive_9
zgc:1124924	0.085302527604832	0.295208349086368	0.105	0.053	1	Prdx1_Positive_9
ENSAMXG0000000343128	0.0855018837897612	-0.400822540694587	0.07	0.157	1	Prdx1_Positive_9
phf5a6	0.0857467670796114	0.447911330049582	0.158	0.079	1	Prdx1_Positive_9
cnih119	0.0859135228128748	-0.464758089064462	0.053	0.135	1	Prdx1_Positive_9
lsm12b22	0.0864804991506121	-0.347615082639851	0.035	0.11	1	Prdx1_Positive_9
ist118	0.0864804991506121	-0.350890670433468	0.035	0.122	1	Prdx1_Positive_9
ENSAMXG0000000733539	0.0868981416292812	-0.359972495331076	0.754	0.681	1	Prdx1_Positive_9
ndufs8a19	0.0875202746048513	-0.390759922112217	0.053	0.109	1	Prdx1_Positive_9
rnasekb37	0.0883226903248876	-0.336426654004043	0.596	0.577	1	Prdx1_Positive_9
ddit438	0.0884576563090116	-0.422490951072439	0.088	0.17	1	Prdx1_Positive_9
slc25a25a27	0.0885007855776603	-0.476222988228671	0.07	0.145	1	Prdx1_Positive_9
polr2l5	0.0891350690212286	0.314112197057494	0.14	0.079	1	Prdx1_Positive_9
prkab1b8	0.0892963931247387	0.528609091304459	0.123	0.065	1	Prdx1_Positive_9
zgc:7784923	0.089415440510831	-0.481207534695521	0.07	0.157	1	Prdx1_Positive_9
nova239	0.0896476789454439	-0.393407582474253	0.14	0.247	1	Prdx1_Positive_9
ENSAMXG0000001341525	0.0896843642050179	0.332953479111513	0.211	0.134	1	Prdx1_Positive_9
ENSAMXG0000001308529	0.0899539237165078	-0.455640227025212	0.07	0.138	1	Prdx1_Positive_9
syt1240	0.0910479653576839	-0.46023648216273	0.035	0.102	1	Prdx1_Positive_9
foxo3b30	0.091204140647641	-0.295022611902729	0.14	0.206	1	Prdx1_Positive_9
fsd137	0.0912086338936896	0.354272792981473	0.158	0.106	1	Prdx1_Positive_9
fam50a24	0.091235490553283	-0.353801449485261	0.088	0.168	1	Prdx1_Positive_9
cpne241	0.0918177026173516	-0.612662245214154	0.123	0.234	1	Prdx1_Positive_9
vapb20	0.0918648449577875	-0.337313448424362	0.053	0.141	1	Prdx1_Positive_9
eif3i20	0.0921735446875526	-0.396665043004159	0.193	0.281	1	Prdx1_Positive_9
lgals2a13	0.0926706691240095	0.371988057775568	0.14	0.073	1	Prdx1_Positive_9
hsp90b128	0.0933787237493786	-0.449933880448169	0.105	0.18	1	Prdx1_Positive_9
meaf632	0.0952748696734993	-0.277699321280015	0.123	0.205	1	Prdx1_Positive_9
lamtor228	0.0960774345582446	-0.456912000549542	0.14	0.244	1	Prdx1_Positive_9
pgam1a37	0.0966275768883482	-0.409692377726102	0.228	0.319	1	Prdx1_Positive_9
mycbp233	0.0966537966047482	-0.327528077694973	0.053	0.102	1	Prdx1_Positive_9
nrxn3a40	0.0969078159823337	-0.495602782930974	0.07	0.146	1	Prdx1_Positive_9
atp6v1c1b39	0.0984530870699692	-0.400816008843582	0.123	0.23	1	Prdx1_Positive_9
PSMC116	0.0985132518554479	-0.299530543233388	0.053	0.107	1	Prdx1_Positive_9
zgc:1539814	0.0988181602127388	0.343281158351921	0.14	0.074	1	Prdx1_Positive_9
nfs118	0.0999853679486101	-0.5447519379161	0.035	0.114	1	Prdx1_Positive_9
vstm2l5	0.100402101015253	0.409415906815271	0.158	0.089	1	Prdx1_Positive_9
isca233	0.100542098854199	-0.414192666831147	0.088	0.174	1	Prdx1_Positive_9
yif1a15	0.100562827744292	-0.386797447894613	0.035	0.104	1	Prdx1_Positive_9
dixdc1a40	0.101265949763412	-0.409752193633093	0.035	0.112	1	Prdx1_Positive_9
commd120	0.10134744220551	-0.288031838182421	0.053	0.113	1	Prdx1_Positive_9
ENSAMXG0000000561638	0.10169789781716	-0.542537093848031	0.053	0.12	1	Prdx1_Positive_9
map1lc3b23	0.102126937167641	-0.478341535915138	0.123	0.217	1	Prdx1_Positive_9
ndufb432	0.102639555233057	-0.507739884483123	0.193	0.327	1	Prdx1_Positive_9
rnaseh2c7	0.103001326675198	0.405471339785808	0.105	0.047	1	Prdx1_Positive_9
sqstm141	0.103298353058549	-0.316203298562315	0.351	0.238	1	Prdx1_Positive_9
KCNN12	0.104807183934088	0.539418378452694	0.105	0.041	1	Prdx1_Positive_9
pgrmc124	0.10481525683482	-0.422451963425562	0.088	0.159	1	Prdx1_Positive_9
eif3ha20	0.105165502076656	0.318966959091429	0.368	0.277	1	Prdx1_Positive_9
si:ch211-120g10.131	0.107611709029661	-0.37306486724046	0.053	0.122	1	Prdx1_Positive_9
il6st37	0.10964382068908	-0.311620606627828	0.053	0.108	1	Prdx1_Positive_9
soul432	0.110218592323766	-0.290490083960108	0.053	0.107	1	Prdx1_Positive_9
vgf42	0.111224065730289	0.534935654055756	0.211	0.144	1	Prdx1_Positive_9
ganab18	0.111378499764254	-0.375827682168812	0.035	0.111	1	Prdx1_Positive_9
rdh14a22	0.111430866371636	-0.286934776279899	0.053	0.107	1	Prdx1_Positive_9
srsf423	0.111953440056828	-0.385233044813049	0.14	0.232	1	Prdx1_Positive_9
gpia36	0.112281153849726	-0.294780354150948	0.193	0.306	1	Prdx1_Positive_9
tmed717	0.112339657736816	-0.317925676042966	0.211	0.324	1	Prdx1_Positive_9
psma6b21	0.113421321488953	-0.326961249726559	0.07	0.128	1	Prdx1_Positive_9
atp6v1aa41	0.113812963007298	-0.403625568283926	0.246	0.356	1	Prdx1_Positive_9
sec23b31	0.115068847477152	0.347347290690199	0.175	0.112	1	Prdx1_Positive_9
fkbp1ab40	0.116888683580386	-0.752392494335491	0.316	0.397	1	Prdx1_Positive_9
eef1db23	0.117413303529664	-0.360100365923968	0.07	0.153	1	Prdx1_Positive_9
celf3a39	0.117667419022911	0.547118531803821	0.263	0.152	1	Prdx1_Positive_9
psmb521	0.117990716131183	-0.387351088332161	0.053	0.114	1	Prdx1_Positive_9
lrpap126	0.118428320221297	-0.345265885089477	0.07	0.145	1	Prdx1_Positive_9
sars24	0.118439275445295	-0.259574771493512	0.053	0.127	1	Prdx1_Positive_9
si:dkey-46a10.325	0.118950752811405	-0.348128046561182	0.14	0.214	1	Prdx1_Positive_9
sdhaf428	0.119266394282515	-0.305906869422784	0.088	0.16	1	Prdx1_Positive_9
eif4h25	0.11932364373231	-0.267763311713993	0.158	0.258	1	Prdx1_Positive_9
cirbpb22	0.120005936283183	-0.252613277741506	0.509	0.548	1	Prdx1_Positive_9
psmd722	0.120029457216634	-0.410863086335836	0.053	0.134	1	Prdx1_Positive_9
ddost18	0.12035288537399	-0.291553690673124	0.105	0.176	1	Prdx1_Positive_9
elocb30	0.120591144710488	-0.262142112763134	0.263	0.395	1	Prdx1_Positive_9
tmsb4x36	0.120965248979267	0.448851910944751	0.439	0.37	1	Prdx1_Positive_9
arf519	0.121058768164283	-0.28705866372423	0.14	0.236	1	Prdx1_Positive_9
trib237	0.121198224853853	0.347712279843019	0.228	0.142	1	Prdx1_Positive_9
si:zfos-169g10.321	0.121256303646711	-0.35707489894301	0.053	0.132	1	Prdx1_Positive_9
anks1b28	0.122258278692674	-0.286167471141133	0.053	0.133	1	Prdx1_Positive_9
psma516	0.122554404858332	-0.362234348593661	0.053	0.108	1	Prdx1_Positive_9
ENSAMXG0000002784236	0.12309593716716	0.265730184016788	0.193	0.123	1	Prdx1_Positive_9
lamtor519	0.123119730239363	-0.412536411522987	0.035	0.102	1	Prdx1_Positive_9
cd9a42	0.123159914715112	-0.41672650029882	0.211	0.316	1	Prdx1_Positive_9
zgc:1540454	0.124075475178873	0.265052449206659	0.123	0.087	1	Prdx1_Positive_9
fgf13a36	0.124663754092219	-0.360042271302355	0.07	0.144	1	Prdx1_Positive_9
arl633	0.12506111478251	-0.439283084802589	0.053	0.122	1	Prdx1_Positive_9
stoml24	0.125421188797214	0.429555932308789	0.105	0.062	1	Prdx1_Positive_9
safb15	0.128717786458875	-0.288220745786954	0.088	0.161	1	Prdx1_Positive_9
tspan7b37	0.129116687343223	-0.295220845134651	0.316	0.374	1	Prdx1_Positive_9
fscn1a37	0.129593348805349	-0.260961936431113	0.193	0.276	1	Prdx1_Positive_9
mob425	0.129949984571596	-0.332409020871524	0.07	0.137	1	Prdx1_Positive_9
sdha29	0.130946377021317	-0.367678987362949	0.158	0.269	1	Prdx1_Positive_9
bcl11aa38	0.135424174929292	-0.448458511716244	0.053	0.111	1	Prdx1_Positive_9
hmgb2b (1 of many)24	0.135890468085188	-0.252375875496943	0.193	0.307	1	Prdx1_Positive_9
march82	0.136353673781921	0.362619965946617	0.105	0.057	1	Prdx1_Positive_9
txndc1225	0.136687489865499	-0.261589524054006	0.07	0.15	1	Prdx1_Positive_9
serp118	0.137273252955485	-0.279331910544339	0.246	0.349	1	Prdx1_Positive_9
hnrnpul1l12	0.13760752380082	0.291304205007916	0.14	0.101	1	Prdx1_Positive_9
si:ch211-222l21.139	0.138212516132934	0.306445184568317	0.772	0.688	1	Prdx1_Positive_9
trir19	0.139040657753282	-0.307074326218714	0.053	0.114	1	Prdx1_Positive_9
ENSAMXG0000002161828	0.139280225071632	-0.535792598098944	0.158	0.251	1	Prdx1_Positive_9
ENSAMXG0000001809035	0.140736386012072	-0.286540916914646	0.053	0.108	1	Prdx1_Positive_9
ENSAMXG000000090833	0.142077762911735	0.402568665945201	0.158	0.09	1	Prdx1_Positive_9
ptgesl22	0.14244799435984	-0.281266111857533	0.053	0.117	1	Prdx1_Positive_9
rnf1022	0.14251902382696	-0.401871150557285	0.088	0.176	1	Prdx1_Positive_9
atp5pf34	0.143320603396449	-0.413567626074956	0.298	0.416	1	Prdx1_Positive_9
trmt9b37	0.143951781881089	-0.418096007116401	0.053	0.125	1	Prdx1_Positive_9
zgc:11031919	0.145457208849302	-0.387897818505905	0.053	0.115	1	Prdx1_Positive_9
srek1ip125	0.14626250402148	-0.431217458380728	0.088	0.15	1	Prdx1_Positive_9
h1fx28	0.146297686427995	0.388314408141869	0.351	0.293	1	Prdx1_Positive_9
sub1a25	0.146648026610558	-0.401077336405303	0.193	0.284	1	Prdx1_Positive_9
cmpk24	0.14703185850312	-0.369491915226245	0.053	0.123	1	Prdx1_Positive_9
syt138	0.147330654968179	0.477492401249344	0.158	0.084	1	Prdx1_Positive_9
hgs21	0.149531416948942	-0.426118072586146	0.035	0.106	1	Prdx1_Positive_9
ppp1cb (1 of many).131	0.149814422013696	-0.309267984179452	0.158	0.232	1	Prdx1_Positive_9
hsph130	0.150586561157587	0.48831750495661	0.211	0.13	1	Prdx1_Positive_9
dnajc1529	0.151501440671737	-0.42813678372377	0.07	0.138	1	Prdx1_Positive_9
ndufa831	0.151820846737371	-0.389105187462044	0.14	0.242	1	Prdx1_Positive_9
ostc20	0.1527523706549	-0.296993369111358	0.088	0.166	1	Prdx1_Positive_9
ENSAMXG0000002529243	0.153313292478211	0.328329494405628	0.228	0.152	1	Prdx1_Positive_9
wu:fj39g1246	0.153720604733071	-2.23682468420262	0.053	0.14	1	Prdx1_Positive_9
ENSAMXG0000000717631	0.153827955410179	-0.289305016383013	0.105	0.202	1	Prdx1_Positive_9
ccnl1a30	0.154334553435655	-0.359648400566095	0.211	0.281	1	Prdx1_Positive_9
sf117	0.155511211887486	-0.250014041735657	0.07	0.118	1	Prdx1_Positive_9
fnbp418	0.155677936405296	0.299659899463381	0.246	0.183	1	Prdx1_Positive_9
pclob33	0.155916966111321	-0.534114383305951	0.053	0.129	1	Prdx1_Positive_9
ENSAMXG0000002774228	0.156033557654294	0.459546710887869	0.298	0.196	1	Prdx1_Positive_9
snrnp7017	0.156861372728043	-0.308394081159081	0.053	0.106	1	Prdx1_Positive_9
ywhah37	0.156928112575642	-0.370776024449853	0.316	0.385	1	Prdx1_Positive_9
scamp319	0.157331228516961	-0.27536853276697	0.053	0.104	1	Prdx1_Positive_9
ppp3r1a38	0.157477691549565	-0.33825421619657	0.246	0.338	1	Prdx1_Positive_9
fosaa39	0.161271303957278	-0.514229319002545	0.088	0.159	1	Prdx1_Positive_9
zgc:15301832	0.161284860449522	0.693630898963427	0.298	0.23	1	Prdx1_Positive_9
pcsk240	0.161365438745832	0.379438770957752	0.263	0.188	1	Prdx1_Positive_9
tubb2b35	0.161519823999785	-0.338700521295703	0.263	0.342	1	Prdx1_Positive_9
necap134	0.161726224419019	-0.264080871271557	0.158	0.22	1	Prdx1_Positive_9
yipf430	0.16248283785461	-0.387701121208648	0.07	0.154	1	Prdx1_Positive_9
brd2a16	0.163173736750377	0.566327820249634	0.281	0.191	1	Prdx1_Positive_9
pde4ba33	0.163537132706619	-0.304322028686482	0.053	0.116	1	Prdx1_Positive_9
rsrc221	0.164411484644685	-0.392272924014797	0.088	0.16	1	Prdx1_Positive_9
trappc326	0.164508039323299	-0.27133498839379	0.053	0.125	1	Prdx1_Positive_9
mrps1122	0.164607494767955	-0.35997367970073	0.07	0.116	1	Prdx1_Positive_9
psmd1420	0.165323392037062	-0.2849042218484	0.053	0.109	1	Prdx1_Positive_9
prps1b7	0.167157272043904	0.283347114820885	0.14	0.071	1	Prdx1_Positive_9
ENSAMXG0000002452225	0.169075714556168	-0.343377573652603	0.158	0.236	1	Prdx1_Positive_9
ENSAMXG0000000604125	0.169146842052211	-0.381156504490839	0.088	0.141	1	Prdx1_Positive_9
tnrc535	0.16968768728979	-0.253965259113387	0.07	0.136	1	Prdx1_Positive_9
rpl22l127	0.17315850280996	0.33748084077281	0.298	0.231	1	Prdx1_Positive_9
isca131	0.17458149752872	-0.345021645424214	0.105	0.184	1	Prdx1_Positive_9
fam107b36	0.174704252727305	-0.276576476589432	0.193	0.258	1	Prdx1_Positive_9
ank3b35	0.175792128906268	0.351290847778229	0.175	0.139	1	Prdx1_Positive_9
oprd1a38	0.176054058660213	-0.548177635973992	0.035	0.102	1	Prdx1_Positive_9
stmn1a43	0.176400977744754	-0.639599449887872	0.14	0.205	1	Prdx1_Positive_9
cox1418	0.176552165440289	-0.263610600598167	0.053	0.103	1	Prdx1_Positive_9
mapk336	0.176790287536543	-0.270155532952601	0.123	0.193	1	Prdx1_Positive_9
ubl3b33	0.180283036610397	-0.278208641110726	0.088	0.148	1	Prdx1_Positive_9
cdkn1bb30	0.181636011727746	0.266978163624868	0.158	0.108	1	Prdx1_Positive_9
eif3ea21	0.183627866875182	-0.376153906551097	0.123	0.187	1	Prdx1_Positive_9
glula38	0.186628609633087	-0.526066635261	0.228	0.286	1	Prdx1_Positive_9
eif517	0.18684152429516	-0.258224944505552	0.088	0.167	1	Prdx1_Positive_9
hebp240	0.187655084343148	-0.648004626121663	0.07	0.124	1	Prdx1_Positive_9
pax2a15	0.187933381114479	-0.298428362527227	0.053	0.106	1	Prdx1_Positive_9
ppdpfb23	0.191603286264735	-0.254508029261959	0.632	0.627	1	Prdx1_Positive_9
AATK36	0.194873162913334	-0.309550128674011	0.07	0.12	1	Prdx1_Positive_9
top124	0.195800758335275	0.307772765719866	0.228	0.144	1	Prdx1_Positive_9
serbp1a12	0.196027575607716	0.364561106566289	0.123	0.085	1	Prdx1_Positive_9
hnrnpub22	0.196639804885089	-0.276588462826959	0.105	0.181	1	Prdx1_Positive_9
chtopa14	0.197099266949124	-0.447358297555581	0.035	0.107	1	Prdx1_Positive_9
clk4a22	0.197559822780716	-0.300728948921766	0.193	0.241	1	Prdx1_Positive_9
csde117	0.199488957903231	-0.328976867908513	0.263	0.342	1	Prdx1_Positive_9
NDUFB132	0.200571691789792	-0.278047831079717	0.263	0.336	1	Prdx1_Positive_9
zgc:17171939	0.202621620946908	-0.311766723607865	0.105	0.168	1	Prdx1_Positive_9
gabarapa32	0.206864773710096	-0.27615672242428	0.509	0.57	1	Prdx1_Positive_9
klf6a33	0.209595012700175	-0.465126041847485	0.158	0.23	1	Prdx1_Positive_9
rab5c23	0.209603775725223	-0.366527772833535	0.14	0.222	1	Prdx1_Positive_9
ENSAMXG0000001020132	0.209916340922016	-0.355971585395018	0.07	0.136	1	Prdx1_Positive_9
ctsba28	0.214682436089192	-0.485439127325769	0.175	0.241	1	Prdx1_Positive_9
ENSAMXG0000002876332	0.215703056301039	0.333630160667277	0.298	0.181	1	Prdx1_Positive_9
rbm8a15	0.216059147274623	-0.267728232074449	0.281	0.353	1	Prdx1_Positive_9
ENSAMXG0000001802235	0.218229536226463	-0.372720443470817	0.123	0.199	1	Prdx1_Positive_9
ndufa1032	0.21829534272722	-0.268988692728291	0.14	0.224	1	Prdx1_Positive_9
ptprnb40	0.222328019602196	-0.317371169917399	0.228	0.301	1	Prdx1_Positive_9
stau229	0.222543599133065	-0.273501547978226	0.07	0.143	1	Prdx1_Positive_9
luzp2 (1 of many)35	0.222798832851353	-0.475845851983005	0.053	0.12	1	Prdx1_Positive_9
ndufa237	0.224108544786289	-0.280754065577398	0.351	0.403	1	Prdx1_Positive_9
ENSAMXG0000001641344	0.224395223941577	-1.57795386332018	0.14	0.101	1	Prdx1_Positive_9
atp1b1a24	0.228400092750965	-0.462802141285611	0.088	0.15	1	Prdx1_Positive_9
psmf118	0.233590425351617	0.362984966618517	0.158	0.11	1	Prdx1_Positive_9
gpx1b26	0.234633396545353	-0.267129414827437	0.07	0.126	1	Prdx1_Positive_9
fkbp1aa35	0.23533367980139	-0.299888005066589	0.491	0.55	1	Prdx1_Positive_9
wdr83os20	0.2368530502705	-0.305244894138339	0.088	0.166	1	Prdx1_Positive_9
ENSAMXG000000133026	0.239055928978649	0.368709978403685	0.158	0.096	1	Prdx1_Positive_9
zgc:858587	0.239501506772841	0.264165053806287	0.105	0.074	1	Prdx1_Positive_9
ankrd1219	0.239762782948624	0.256206081090944	0.158	0.11	1	Prdx1_Positive_9
lamtor423	0.245286219301818	-0.371963885999713	0.088	0.161	1	Prdx1_Positive_9
hmg20a20	0.245732143791162	-0.306743435946502	0.07	0.115	1	Prdx1_Positive_9
ENSAMXG0000000796634	0.249223260165911	-0.355000173030018	0.105	0.204	1	Prdx1_Positive_9
sarnp20	0.251769903132142	-0.311345118128171	0.07	0.132	1	Prdx1_Positive_9
dhx1517	0.254455733515753	-0.298347347710396	0.053	0.109	1	Prdx1_Positive_9
ENSAMXG0000001278925	0.255980847994244	-0.3105441477383	0.123	0.185	1	Prdx1_Positive_9
eif4g2b16	0.260357002579846	0.426054798679287	0.246	0.193	1	Prdx1_Positive_9
atcaya37	0.26250106981775	-0.269280955858534	0.105	0.151	1	Prdx1_Positive_9
syngr3b40	0.266693883309752	-0.262193448001953	0.123	0.199	1	Prdx1_Positive_9
nell2a34	0.268399529307607	-0.343847629437754	0.07	0.118	1	Prdx1_Positive_9
ENSAMXG0000002424724	0.269259800558969	-0.322043641254094	0.123	0.193	1	Prdx1_Positive_9
hbp111	0.270734804379835	0.270774449090915	0.105	0.068	1	Prdx1_Positive_9
rnf728	0.270750353428273	-0.300483728468098	0.088	0.144	1	Prdx1_Positive_9
tacc125	0.274332050310306	-0.283580624930146	0.07	0.113	1	Prdx1_Positive_9
hdac118	0.276182871205835	0.278938066836144	0.14	0.101	1	Prdx1_Positive_9
gpatch824	0.280113695275447	-0.426621209560178	0.053	0.107	1	Prdx1_Positive_9
fahd2a28	0.28352176365486	-0.297806757568371	0.088	0.12	1	Prdx1_Positive_9
pcloa33	0.293919580931036	-0.339651613502281	0.07	0.116	1	Prdx1_Positive_9
hdlbpa28	0.29494753218827	-0.363441891341962	0.07	0.115	1	Prdx1_Positive_9
pkma33	0.295485416715025	-0.342998895025092	0.228	0.305	1	Prdx1_Positive_9
zgc:1230351	0.295705241249672	0.294441118356796	0.105	0.066	1	Prdx1_Positive_9
CALM237	0.296115334310923	-0.299232398894824	0.877	0.786	1	Prdx1_Positive_9
pnpo25	0.29762611491213	-0.333188637618464	0.105	0.15	1	Prdx1_Positive_9
ENSAMXG0000001682440	0.298251026654617	-0.292778158483567	0.088	0.156	1	Prdx1_Positive_9
vps2817	0.301644985229877	0.258446263184433	0.175	0.133	1	Prdx1_Positive_9
elmo134	0.304076314304317	0.339832294880646	0.263	0.206	1	Prdx1_Positive_9
syap120	0.305566756556108	-0.294575893868794	0.105	0.163	1	Prdx1_Positive_9
rap1ab7	0.306467027461741	0.313328203740105	0.105	0.067	1	Prdx1_Positive_9
otud5a (1 of many).12	0.306467027461741	0.255312092166654	0.105	0.064	1	Prdx1_Positive_9
snx256	0.306884361085869	0.473761577229836	0.105	0.063	1	Prdx1_Positive_9
ENSAMXG0000001763721	0.307464559450233	-0.308358964272683	0.123	0.155	1	Prdx1_Positive_9
prmt120	0.307809309185797	0.460889845569439	0.246	0.19	1	Prdx1_Positive_9
auh6	0.312666560470815	0.301777922449886	0.123	0.08	1	Prdx1_Positive_9
egr140	0.31612350371997	0.391023726168623	0.386	0.315	1	Prdx1_Positive_9
bsk1464	0.321061060879947	0.507251790951014	0.123	0.065	1	Prdx1_Positive_9
zgc:19467840	0.322733094312545	-0.301273583335754	0.088	0.162	1	Prdx1_Positive_9
arglu1a21	0.322791459130752	-0.287872095664902	0.07	0.121	1	Prdx1_Positive_9
sst1.144	0.328678639836545	-2.66009236930909	0.088	0.133	1	Prdx1_Positive_9
epb41a35	0.33126734717094	-0.260603723649342	0.123	0.147	1	Prdx1_Positive_9
fam49a29	0.332381424499211	-0.362902481165923	0.088	0.152	1	Prdx1_Positive_9
btf333	0.333452935009471	0.404620846949234	0.316	0.254	1	Prdx1_Positive_9
prr12b2	0.335567490083361	0.275917270083436	0.105	0.076	1	Prdx1_Positive_9
ENSAMXG000000156264	0.346041191641131	0.409288800090234	0.123	0.091	1	Prdx1_Positive_9
wtap20	0.347224341772819	0.269365393016514	0.158	0.136	1	Prdx1_Positive_9
phactr3b39	0.350932550715994	-0.380355831024356	0.123	0.165	1	Prdx1_Positive_9
tecrb32	0.352491122739687	-0.34689039226452	0.07	0.133	1	Prdx1_Positive_9
ets231	0.353883132625179	0.250707734131826	0.298	0.244	1	Prdx1_Positive_9
cript29	0.356605847292752	0.319639798157776	0.228	0.184	1	Prdx1_Positive_9
capza1a16	0.360356297890538	-0.254297628876089	0.053	0.101	1	Prdx1_Positive_9
hnrnpk22	0.365880111571803	-0.381399943400468	0.07	0.129	1	Prdx1_Positive_9
pick11	0.372968963008439	0.411520521570352	0.14	0.096	1	Prdx1_Positive_9
ndrg3a42	0.382869025776492	-0.611746286758617	0.07	0.105	1	Prdx1_Positive_9
bcl7a5	0.385102101314181	0.456928886486242	0.123	0.082	1	Prdx1_Positive_9
elob.126	0.38662306573388	-0.318162092476564	0.175	0.264	1	Prdx1_Positive_9
prpf3917	0.386891621870839	0.30385628239279	0.175	0.124	1	Prdx1_Positive_9
sart19	0.397067985121223	0.266690807187064	0.123	0.1	1	Prdx1_Positive_9
rbbp422	0.402907987505361	0.485952635969435	0.175	0.13	1	Prdx1_Positive_9
ppp1cb (1 of many)32	0.412806990885726	-0.28861148314054	0.175	0.252	1	Prdx1_Positive_9
inpp5jb38	0.413780855681759	-0.296537329154486	0.07	0.104	1	Prdx1_Positive_9
sat1a.242	0.415836406628975	-0.775130016207789	0.175	0.227	1	Prdx1_Positive_9
cyr6140	0.418985281174802	-0.359308173695497	0.07	0.108	1	Prdx1_Positive_9
eif2s315	0.432525121481832	-0.255815119249648	0.07	0.114	1	Prdx1_Positive_9
pde6d42	0.442307661554502	-0.650624348494854	0.123	0.164	1	Prdx1_Positive_9
PPP3CA40	0.447595213308331	-0.390389450244164	0.158	0.198	1	Prdx1_Positive_9
egr337	0.454019605153996	-0.657108049145362	0.07	0.11	1	Prdx1_Positive_9
syf227	0.461188527969205	-0.258822524362126	0.175	0.227	1	Prdx1_Positive_9
ctnnb229	0.46133518714301	0.367126029575253	0.246	0.178	1	Prdx1_Positive_9
abcf2a26	0.473603786135633	0.377661933200796	0.123	0.114	1	Prdx1_Positive_9
ENSAMXG0000002425121	0.477060905689054	0.26058612766804	0.263	0.225	1	Prdx1_Positive_9
COX7A2L (1 of many)21	0.48473374316124	0.454141227572491	0.193	0.165	1	Prdx1_Positive_9
srsf7b23	0.498454553737604	-0.365664933244442	0.088	0.128	1	Prdx1_Positive_9
pim319	0.506550148685078	0.270112681444362	0.105	0.064	1	Prdx1_Positive_9
tox330	0.513628088879381	-0.347387519259654	0.088	0.135	1	Prdx1_Positive_9
prelid3b37	0.522666957428635	-0.539364400929754	0.14	0.207	1	Prdx1_Positive_9
chmp5b14	0.528504728404978	0.286741057223073	0.175	0.138	1	Prdx1_Positive_9
arcn1a2	0.535087787264426	0.315816658120818	0.123	0.081	1	Prdx1_Positive_9
ENSAMXG0000000032124	0.536839705799654	0.340095472600518	0.246	0.212	1	Prdx1_Positive_9
anp32e24	0.537345651370977	0.372671001165676	0.351	0.288	1	Prdx1_Positive_9
apbb119	0.542432176515963	-0.282492937840992	0.158	0.193	1	Prdx1_Positive_9
si:ch211-22i13.23	0.547765090338761	0.334171366700284	0.14	0.093	1	Prdx1_Positive_9
YAF24	0.553645089483317	0.285023920598716	0.105	0.08	1	Prdx1_Positive_9
si:dkey-67c22.221	0.565721419256082	-0.274695193022115	0.123	0.158	1	Prdx1_Positive_9
PRPS212	0.586445513325689	0.341269614561775	0.123	0.101	1	Prdx1_Positive_9
rbm25b19	0.587622649473372	0.26646358462467	0.14	0.13	1	Prdx1_Positive_9
spock234	0.605708480281059	0.277024071823661	0.193	0.194	1	Prdx1_Positive_9
ddx528	0.611449446242146	0.374354669926338	0.175	0.124	1	Prdx1_Positive_9
snx418	0.619372919325787	0.266863700033529	0.123	0.109	1	Prdx1_Positive_9
chga2	0.625612072479296	0.261500887254454	0.105	0.083	1	Prdx1_Positive_9
ENSAMXG0000000229318	0.626343095584678	0.391621788410061	0.193	0.176	1	Prdx1_Positive_9
cnpy213	0.628772613573493	0.389629710658132	0.14	0.096	1	Prdx1_Positive_9
ost415	0.631433020231279	0.315568596508811	0.14	0.167	1	Prdx1_Positive_9
rgs444	0.637687955394111	0.32725472000471	0.14	0.172	1	Prdx1_Positive_9
ube2kb	0.64980340941538	0.264716202476668	0.105	0.076	1	Prdx1_Positive_9
ogt.119	0.660473047478469	0.253116284812989	0.105	0.115	1	Prdx1_Positive_9
trib326	0.675514164019517	0.283274789566437	0.105	0.115	1	Prdx1_Positive_9
zgc:9190923	0.678545977538131	-0.26638768643314	0.175	0.232	1	Prdx1_Positive_9
hlfb39	0.702854382103582	-0.322074269398833	0.123	0.15	1	Prdx1_Positive_9
NPTX142	0.712702607006931	-0.447821050166685	0.123	0.142	1	Prdx1_Positive_9
phb2a6	0.738244331244137	0.2630835169125	0.105	0.088	1	Prdx1_Positive_9
arg238	0.757286756926379	-0.3302830577047	0.246	0.26	1	Prdx1_Positive_9
nme2b.134	0.765666335228616	-0.376322938151164	0.579	0.577	1	Prdx1_Positive_9
ENSAMXG0000001985233	0.779379651445311	-0.577219469098255	0.544	0.471	1	Prdx1_Positive_9
sgk119	0.787474442077352	0.26037199663627	0.14	0.092	1	Prdx1_Positive_9
ddx462	0.803851269031921	0.263678061766088	0.105	0.078	1	Prdx1_Positive_9
ENSAMXG0000000586922	0.813647410794374	0.33638705569421	0.123	0.129	1	Prdx1_Positive_9
ENSAMXG0000001645144	0.818876128338817	-2.33441786982101	0.123	0.134	1	Prdx1_Positive_9
rgs5b38	0.823806534385767	-0.506434113892408	0.175	0.175	1	Prdx1_Positive_9
cby131	0.831918510199834	0.270038297313213	0.105	0.105	1	Prdx1_Positive_9
nop5610	0.852606016488022	0.254906641115569	0.105	0.09	1	Prdx1_Positive_9
zgc:9191022	0.866485188490291	0.363534915729199	0.281	0.293	1	Prdx1_Positive_9
hsd17b12b25	0.874151179158043	0.319032161332045	0.175	0.156	1	Prdx1_Positive_9
med1020	0.884031176080433	0.275683888112025	0.158	0.165	1	Prdx1_Positive_9
ENSAMXG0000001272011	0.904504509611339	0.329182112106329	0.105	0.097	1	Prdx1_Positive_9
eif1axa14	0.911388155687829	0.28743008149236	0.211	0.204	1	Prdx1_Positive_9
ppp2r5ca3	0.915797496810792	0.787758479892131	0.105	0.084	1	Prdx1_Positive_9
ENSAMXG0000001645946	0.938379201576078	-2.36075904800264	0.281	0.271	1	Prdx1_Positive_9
myca37	0.946481718031906	0.251180799939628	0.123	0.107	1	Prdx1_Positive_9
rabac128	0.970177312350368	0.300256200453293	0.105	0.113	1	Prdx1_Positive_9
dnajb439	6.68632071002639e-31	0.733166850011598	0.773	0.507	2.8882899571101e-26	GABA_0_0
zgc:16273041	5.99409467541441e-26	-1.98792681572022	0.034	0.239	2.58926907693876e-21	GABA_0_0
slc32a138	6.1691760320117e-26	1.00354844346484	0.441	0.145	2.6648989705481e-21	GABA_0_0
hmgb2a37	2.02466614092074e-25	-1.37338143678022	0.035	0.254	8.74595032893532e-21	GABA_0_0
marcksl1b44	5.38429642142557e-25	0.570745199610666	0.943	0.672	2.3258545251632e-20	GABA_0_0
b2ml47	7.13532193128098e-25	-1.86836587278803	0.402	0.636	3.08224501465545e-20	GABA_0_0
gad1b44	6.96563419180253e-24	0.876125235074443	0.51	0.159	3.00894500183294e-19	GABA_0_0
stmn1b40	9.79360892742063e-24	0.289722480138215	0.949	0.683	4.23054524837789e-19	GABA_0_0
itm2cb45	2.5361073562043e-21	0.624432921179827	0.739	0.484	1.09552229465957e-16	GABA_0_0
npc230	2.64812834235046e-21	-1.55910756298634	0.097	0.304	1.14391200004513e-16	GABA_0_0
rtn1a41	6.9734171655097e-20	0.446367687914168	0.892	0.622	3.01230701298523e-15	GABA_0_0
cxcr4b47	1.08082796683659e-19	-2.36762958477162	0.022	0.176	4.66885256834404e-15	GABA_0_0
zgc:12297943	2.25597612467968e-19	0.592243325583394	0.666	0.418	9.74514006577879e-15	GABA_0_0
rab3b41	2.49006963723933e-19	0.665603429335371	0.551	0.299	1.07563538119827e-14	GABA_0_0
txnipa45	6.31330329060965e-19	-1.60412980910675	0.018	0.169	2.72715762244465e-14	GABA_0_0
npas4a42	6.74031439275051e-19	0.545786141026532	0.777	0.484	2.91161360823644e-14	GABA_0_0
CALM238	9.75150278875615e-19	0.285563997243203	0.959	0.777	4.212356659659e-14	GABA_0_0
adgrb1b42	1.34910977494783e-18	0.800168079127705	0.612	0.317	5.82774949484214e-14	GABA_0_0
gad1a41	3.29425893410241e-18	0.937308708918013	0.34	0.112	1.42302103176422e-13	GABA_0_0
atp6v1g141	3.71994158249858e-18	0.438689866470352	0.8	0.578	1.60690316539191e-13	GABA_0_0
ywhag236	1.10535217163872e-17	0.446098417662605	0.857	0.611	4.7747897758278e-13	GABA_0_0
pfn147	1.97759812170642e-17	-1.49780875762415	0.013	0.154	8.54263060633523e-13	GABA_0_0
rrad42	2.06487690686136e-17	0.813666064006262	0.499	0.263	8.91964877456902e-13	GABA_0_0
napba42	3.08815064377351e-17	0.489784621020688	0.625	0.404	1.33398843359084e-12	GABA_0_0
gng337	7.82552831449469e-17	0.434788741765468	0.791	0.531	3.38039346601227e-12	GABA_0_0
gadd45ba30	1.53161005012101e-16	0.410324007331833	0.84	0.684	6.61609593350774e-12	GABA_0_0
ENSAMXG0000001969342	1.90576606330563e-16	0.461498871596597	0.807	0.543	8.23233766366133e-12	GABA_0_0
gap4342	1.9711079556051e-16	0.579360401892435	0.709	0.418	8.51459503582736e-12	GABA_0_0
atp1b1b38	3.38762979277678e-16	0.630427435545063	0.659	0.374	1.46335444158578e-11	GABA_0_0
ENSAMXG0000000856245	4.39367794581754e-16	0.576330310378099	0.504	0.264	1.8979370622548e-11	GABA_0_0
bag337	7.7014334442685e-16	0.63765847762869	0.71	0.471	3.32678820492066e-11	GABA_0_0
si:dkey-261i16.533	1.11014737332122e-15	0.472901902847007	0.388	0.234	4.79550360853567e-11	GABA_0_0
cd74a46	1.35325545543292e-15	-3.07929082371992	0.077	0.241	5.8456575908336e-11	GABA_0_0
hmgb1b34	2.27661942233609e-15	0.377164443629266	0.757	0.583	9.8343129186652e-11	GABA_0_0
atp6v0ca37	3.130670377957e-15	0.360033135128323	0.86	0.662	1.35235568316609e-10	GABA_0_0
ucp235	3.83789059939543e-14	-0.956247164185023	0.021	0.132	1.65785360222085e-09	GABA_0_0
gapdhs37	6.29595794240292e-14	0.301353418415096	0.892	0.721	2.71966495237979e-09	GABA_0_0
si:busm1-266f07.246	1.43097614814173e-13	-2.60715277220553	0.036	0.184	6.18138766712784e-09	GABA_0_0
grasp41	2.13035954534395e-13	-1.07123713588438	0.006	0.107	9.20251412802226e-09	GABA_0_0
zfp36l1a37	2.76407791620482e-13	-0.996683328775629	0.006	0.121	1.193998737463e-08	GABA_0_0
si:ch211-67f13.843	3.35860111903762e-13	-2.01926059909577	0.024	0.131	1.45081492539068e-08	GABA_0_0
srgn44	4.15310189125206e-13	-1.45262902398584	0.007	0.132	1.79401542396415e-08	GABA_0_0
plk337	6.35104722392325e-13	0.762960482057309	0.308	0.139	2.74346186931813e-08	GABA_0_0
nrxn3a41	7.36247508793691e-13	0.813617765178521	0.351	0.135	3.18036836373611e-08	GABA_0_0
hsp90aa1.236	9.50332487598877e-13	0.27880190664173	0.921	0.812	4.10515124668087e-08	GABA_0_0
ENSAMXG0000002846544	9.8406472150223e-13	-1.35308337055177	0.013	0.114	4.25086437747318e-08	GABA_0_0
ENSAMXG0000000548540	1.15267297317852e-12	-0.914479511309323	0.153	0.314	4.97920144223924e-08	GABA_0_0
adcyap1b45	1.24621956119466e-12	-1.41219291986842	0.039	0.17	5.38329463849257e-08	GABA_0_0
rtn1b40	1.43049861504534e-12	0.452559600045449	0.773	0.519	6.17932486741135e-08	GABA_0_0
tpt131	1.82604458894225e-12	-0.569407430870235	0.744	0.825	7.88796481085385e-08	GABA_0_0
dlx5a	1.82644304814917e-12	0.82399875649805	0.191	0.054	7.88968603508995e-08	GABA_0_0
fosab34	2.28552004553477e-12	0.343543813402508	0.964	0.854	9.87276094069655e-08	GABA_0_0
slc17a6a44	3.26067606938853e-12	-1.03355263349682	0.014	0.149	1.40851424169376e-07	GABA_0_0
ENSAMXG0000002540733	3.61291210736214e-12	0.59905985391985	0.499	0.347	1.56066964301722e-07	GABA_0_0
elavl442	6.03109280387011e-12	0.602088437659375	0.345	0.187	2.60525115848777e-07	GABA_0_0
dusp239	6.52809046990149e-12	-1.49014455810561	0.041	0.189	2.81993924028335e-07	GABA_0_0
chgb43	6.71743294194404e-12	-1.28765584364271	0.04	0.154	2.90172950793157e-07	GABA_0_0
ENSAMXG0000001998231	7.86593078289981e-12	-0.794270012519439	0.038	0.147	3.39784612028923e-07	GABA_0_0
kcnf1b1	8.50250035635388e-12	0.724645161082526	0.194	0.064	3.67282507893419e-07	GABA_0_0
elavl243	1.83056345423813e-11	0.636490087262137	0.415	0.217	7.90748495327243e-07	GABA_0_0
zgc:15361542	2.78784798192033e-11	0.443118830229265	0.648	0.426	1.20426669275013e-06	GABA_0_0
s100b43	4.88612454788859e-11	-2.29650336866119	0.052	0.155	2.11065922095144e-06	GABA_0_0
ENSAMXG0000002776946	1.07641604649962e-10	-2.34974655325821	0.024	0.126	4.64979439606442e-06	GABA_0_0
slc6a1b41	1.0989122591114e-10	0.638252048716867	0.329	0.142	4.74697128568349e-06	GABA_0_0
rgcc24	1.12698522748826e-10	-1.43582654242274	0.01	0.102	4.86823808718105e-06	GABA_0_0
spryd7a37	1.23385402381989e-10	0.398624026355876	0.441	0.314	5.32987922669477e-06	GABA_0_0
btg232	1.36214627548388e-10	0.406052315212053	0.93	0.867	5.88406326620773e-06	GABA_0_0
tuba1c41	1.40683495072446e-10	0.333288774837917	0.649	0.497	6.07710493664446e-06	GABA_0_0
prelid3b38	1.41627939543951e-10	0.816648325691596	0.378	0.198	6.11790210448004e-06	GABA_0_0
uchl135	1.45237785036014e-10	0.403540078984395	0.747	0.545	6.27383660020069e-06	GABA_0_0
tmsb243	2.20046573865665e-10	0.479691621998111	0.371	0.221	9.50535185127515e-06	GABA_0_0
nsfa40	3.03308415311395e-10	0.432861472934287	0.525	0.353	1.31020136162063e-05	GABA_0_0
MARCKS37	4.82995052777362e-10	0.485413550164273	0.77	0.566	2.08639372948237e-05	GABA_0_0
marcksl1a35	5.1857228523491e-10	0.335494032383186	0.839	0.649	2.24007670052924e-05	GABA_0_0
rps635	9.02351183498527e-10	-0.641196331105576	0.662	0.758	3.89788640735859e-05	GABA_0_0
tmeff1b37	9.52669676868867e-10	0.45892116229259	0.484	0.33	4.11524720317044e-05	GABA_0_0
meis2a2	1.07464004686871e-09	0.864019372973269	0.163	0.045	4.64212261045877e-05	GABA_0_0
ywhah38	1.11760257427201e-09	0.431969427475764	0.546	0.377	4.82770784008281e-05	GABA_0_0
ENSAMXG0000001298536	1.13686600103716e-09	-0.620101087788164	0.642	0.729	4.91092006468023e-05	GABA_0_0
dap1b37	1.37294635773777e-09	-0.613946460551178	0.019	0.106	5.93071638151987e-05	GABA_0_0
dlx23	1.45866184309205e-09	0.728501958231068	0.139	0.036	6.30098156360472e-05	GABA_0_0
vgf43	1.6433310028062e-09	0.453476598203151	0.239	0.14	7.09869693282192e-05	GABA_0_0
fosaa40	1.74457047878702e-09	0.649434027884134	0.296	0.152	7.5360210972163e-05	GABA_0_0
rps936	1.89113902234012e-09	-0.56124107860894	0.508	0.614	8.16915323480263e-05	GABA_0_0
nova240	2.1935655053478e-09	0.555716514111814	0.387	0.239	9.47554491345089e-05	GABA_0_0
rps277	2.37248688866695e-09	-0.564695826137791	0.705	0.795	0.000102484316129746	GABA_0_0
ENSAMXG0000001536941	2.99806706204471e-09	-1.74979756814584	0.01	0.113	0.000129507502879145	GABA_0_0
ENSAMXG0000000404242	3.40289620423987e-09	0.494738838515832	0.548	0.354	0.00014699490733455	GABA_0_0
ENSAMXG0000001776340	4.20333524132408e-09	-0.656984275185872	0.031	0.128	0.000181571472419476	GABA_0_0
gpx1a31	4.55346278044502e-09	-0.857149627511853	0.027	0.135	0.000196695931726884	GABA_0_0
ENSAMXG000000055465	4.74255372286747e-09	0.598807034472795	0.185	0.079	0.000204864093166706	GABA_0_0
apoeb43	5.34357314835038e-09	-2.16388625348741	0.02	0.108	0.000230826329289291	GABA_0_0
rnasekb38	5.49493535521472e-09	0.317998837962421	0.777	0.567	0.00023736472253921	GABA_0_0
stmn439	6.26853216763599e-09	0.338861905939227	0.661	0.482	0.000270781784045372	GABA_0_0
sypb40	8.23687972735394e-09	0.423893211889163	0.505	0.344	0.000355808493582508	GABA_0_0
si:dkey-159f12.236	1.16767951444362e-08	-0.463364495630646	0.592	0.688	0.000504402519854209	GABA_0_0
sat1a.243	1.26669027376686e-08	-1.03953956251949	0.126	0.232	0.00054717219755907	GABA_0_0
ENSAMXG0000002024932	1.38576477711291e-08	0.314583494520235	0.626	0.505	0.000598608810769465	GABA_0_0
grin1b36	1.44427963877612e-08	0.472455721619197	0.383	0.233	0.000623885475562119	GABA_0_0
rpsa36	1.78210273603832e-08	-0.540795233851264	0.698	0.788	0.000769814918886473	GABA_0_0
scg540	1.88043365167866e-08	0.290925752848404	0.768	0.549	0.000812290924515629	GABA_0_0
nrn1a28	2.0448727405909e-08	-0.667804630524105	0.019	0.105	0.000883323677753052	GABA_0_0
eef1a1a40	2.05738526368513e-08	0.296203447553648	0.589	0.45	0.000888728712354066	GABA_0_0
stmn2a42	2.27955370639137e-08	0.467526364430886	0.543	0.347	0.000984698814549878	GABA_0_0
nfkbiaa20	2.68514437631039e-08	-1.24507281975241	0.011	0.105	0.0011599018162348	GABA_0_0
caly42	3.08087018786773e-08	0.578830005588192	0.532	0.327	0.00133084349505322	GABA_0_0
rps2837	3.10030995526572e-08	-0.477299440307945	0.597	0.669	0.00133924089137613	GABA_0_0
ENSAMXG0000001801935	3.41277182691363e-08	0.354193468505194	0.425	0.302	0.00147421504607188	GABA_0_0
sdc439	3.44841720207891e-08	-1.2480987957916	0.044	0.163	0.00148961277878203	GABA_0_0
rps2337	4.53437892041089e-08	-0.451467743918508	0.549	0.644	0.00195871566224989	GABA_0_0
dlx6a1	4.9696556372684e-08	0.696218541925181	0.162	0.049	0.00214674214563083	GABA_0_0
tmem59l42	5.48459521357779e-08	0.398933895494211	0.583	0.401	0.0023691805944092	GABA_0_0
rpl1035	5.69869643942932e-08	-0.410952328723292	0.696	0.764	0.00246166590094028	GABA_0_0
f3a39	5.87561495719969e-08	-1.24510635838379	0.056	0.137	0.00253808939306155	GABA_0_0
cycsb40	7.36701675965113e-08	0.462080049581835	0.633	0.531	0.0031823302296665	GABA_0_0
rpl1134	8.32706899736968e-08	-0.441818097070494	0.774	0.819	0.00359704399479378	GABA_0_0
cdc4230	8.59465089935413e-08	-0.638806789717383	0.112	0.229	0.003712631348994	GABA_0_0
ptprna36	8.71067960874896e-08	0.473898081116177	0.494	0.329	0.00376275227059129	GABA_0_0
ppdpfb24	9.98936978320041e-08	0.359012524897657	0.751	0.621	0.00431510806524908	GABA_0_0
RPL22 (1 of many)35	1.0051464596484e-07	-0.540854130518416	0.285	0.425	0.00434193116174319	GABA_0_0
ENSAMXG0000000714137	1.0250205231628e-07	-0.460435170632807	0.101	0.2	0.00442778115390636	GABA_0_0
gfra2b5	1.03997509993666e-07	0.548477467516651	0.112	0.033	0.0044923804391964	GABA_0_0
map1b39	1.2074992645779e-07	0.375905550033657	0.461	0.326	0.00521603457319715	GABA_0_0
ywhag141	1.24656720987404e-07	0.266885130893077	0.726	0.535	0.0053847963764929	GABA_0_0
ddx2117	1.31578397882933e-07	-0.374243380564206	0.042	0.103	0.00568379205334906	GABA_0_0
ENSAMXG0000002881544	1.3624264644536e-07	0.585568944302909	0.229	0.113	0.00588527359850021	GABA_0_0
rpl1536	1.37176048442633e-07	-0.451941910052386	0.581	0.664	0.00592559376457641	GABA_0_0
gstp232	1.64506898229932e-07	-0.542257490767594	0.171	0.295	0.00710620448283839	GABA_0_0
fscn1a38	1.78382789629314e-07	0.430156965308329	0.386	0.271	0.00770560136361749	GABA_0_0
GRIK240	1.80240204202764e-07	0.50792762563579	0.331	0.207	0.0077858361009468	GABA_0_0
cspg5a34	1.81324154665447e-07	0.478220982066179	0.431	0.286	0.00783265950908332	GABA_0_0
ccng232	2.58175063516308e-07	-0.344863267793573	0.063	0.11	0.011152388218714	GABA_0_0
ENSAMXG0000001033040	2.83907596387834e-07	0.417965270556728	0.361	0.25	0.0122639564411653	GABA_0_0
pcdh2ac37	3.55801261081573e-07	0.342698641136603	0.575	0.413	0.0153695470749407	GABA_0_0
inab1	3.71956703610858e-07	0.58351692834612	0.169	0.08	0.0160674137258783	GABA_0_0
rps1237	3.9409949589131e-07	-0.81954708030396	0.594	0.682	0.0170239159240169	GABA_0_0
fosb29	4.42235019063418e-07	0.262305749029235	0.698	0.553	0.0191032261184825	GABA_0_0
napgb38	4.57342139964562e-07	0.392728495777094	0.339	0.234	0.0197558084200492	GABA_0_0
gabarapa33	4.94071598056886e-07	0.262680481907033	0.667	0.565	0.0213424108212633	GABA_0_0
hebp241	5.39934084905614e-07	-0.835739803959005	0.048	0.128	0.0233235326656678	GABA_0_0
rpl37.138	5.45448047580101e-07	-0.559853339204924	0.729	0.771	0.0235617193113176	GABA_0_0
atp5f1b34	5.65084691255318e-07	0.271650732744196	0.765	0.643	0.024409963408156	GABA_0_0
vamp336	6.00680108273855e-07	-0.575905936857968	0.041	0.124	0.0259475786371057	GABA_0_0
pim131	6.06537391711484e-07	0.528627373406047	0.394	0.246	0.026200595709761	GABA_0_0
ENSAMXG0000001081741	6.50829835584448e-07	0.504925861900731	0.309	0.177	0.0281138964077414	GABA_0_0
ENSAMXG0000002155142	6.61305735371929e-07	0.351363767295547	0.468	0.329	0.0285664238508612	GABA_0_0
sypa42	7.28872922883235e-07	0.356186953913967	0.58	0.399	0.0314851236497871	GABA_0_0
ENSAMXG0000001283423	7.38013625025477e-07	-0.698948490705949	0.036	0.102	0.0318799745602255	GABA_0_0
hmgb1a37	9.4327490095216e-07	0.445699013110023	0.489	0.358	0.0407466458964305	GABA_0_0
psd3l41	9.77803470794229e-07	0.363667948482883	0.403	0.297	0.0422381765278983	GABA_0_0
ctsf39	1.13628610231112e-06	0.352977739213204	0.6	0.446	0.0490841507615333	GABA_0_0
rpl2637	1.19252311389019e-06	-0.457935782077225	0.716	0.764	0.0515134209507145	GABA_0_0
ENSAMXG0000002784237	1.25836475909586e-06	0.445317180562233	0.198	0.119	0.0543575824986641	GABA_0_0
si:ch211-153j24.340	1.3924577587065e-06	0.526454532306614	0.272	0.148	0.0601499978028449	GABA_0_0
plcxd343	1.8354429396686e-06	0.351044786726836	0.304	0.199	0.0792856286648643	GABA_0_0
ctsba29	1.92769367071858e-06	-0.542718290978603	0.151	0.245	0.0832705834940307	GABA_0_0
rap1b35	1.95240589736567e-06	-0.414693816520029	0.252	0.342	0.0843380775485047	GABA_0_0
ckba39	2.13334805031433e-06	-0.455805712943474	0.062	0.132	0.092154235729428	GABA_0_0
ENSAMXG000000157004	2.1757938786497e-06	0.459831948060544	0.172	0.091	0.0939877681760309	GABA_0_0
ENSAMXG0000000251732	2.19031575122438e-06	0.349948198401631	0.759	0.626	0.0946150695056396	GABA_0_0
ENSAMXG0000000681337	2.23388670151338e-06	0.345520888802716	0.627	0.493	0.0964972038452735	GABA_0_0
id2a36	2.37452379836096e-06	-0.559621691250572	0.172	0.275	0.102572304517799	GABA_0_0
qpct36	2.43109320824876e-06	0.380013791348131	0.477	0.341	0.105015933316722	GABA_0_0
si:ch211-214j24.943	2.43226791954467e-06	0.454426520007696	0.435	0.296	0.105066677320571	GABA_0_0
ENSAMXG0000000440444	2.48284958577604e-06	0.277308374239332	0.661	0.511	0.107251653556768	GABA_0_0
rps1836	2.52331732922902e-06	-0.471527316135402	0.763	0.815	0.108999738670706	GABA_0_0
atp1a3a39	2.56201293847677e-06	0.440004153835524	0.642	0.442	0.110671272903381	GABA_0_0
si:dkey-276j7.136	2.5718620262544e-06	0.310057791084405	0.63	0.465	0.111096723948111	GABA_0_0
atp1a1b37	2.5895209351454e-06	-0.652393105802889	0.053	0.115	0.111859535835476	GABA_0_0
zgc:1539815	2.59576967952723e-06	0.389073253079983	0.128	0.071	0.112129462846538	GABA_0_0
ndufa238	2.73976422640911e-06	0.384245920801492	0.517	0.397	0.118349595288195	GABA_0_0
isl13	2.8195453178655e-06	0.754294841152531	0.216	0.071	0.121795899095836	GABA_0_0
eef1b227	2.83912132285692e-06	-0.374898539995574	0.158	0.236	0.122641523783451	GABA_0_0
rpl1232	2.99044424032198e-06	-0.549240972837342	0.559	0.653	0.129178219849189	GABA_0_0
zgc:5649339	3.34529505149011e-06	-0.957746447706588	0.324	0.445	0.144506710339218	GABA_0_0
tomm20a38	3.52858252209147e-06	0.547142839260113	0.312	0.209	0.152424179206785	GABA_0_0
nr4a336	4.16139892760619e-06	-0.404760309615983	0.129	0.199	0.179759949475805	GABA_0_0
vamp240	4.20526248903774e-06	0.385191892773531	0.559	0.389	0.181654723738963	GABA_0_0
eef1a1l1 (1 of many)37	4.31343787133054e-06	-0.39353856738371	0.629	0.696	0.186327575727865	GABA_0_0
atf5a6	4.73365671013666e-06	0.600102787663628	0.167	0.083	0.204479768907773	GABA_0_0
stmn339	5.03152665189288e-06	0.303021134376384	0.314	0.233	0.217346856781817	GABA_0_0
eef1db24	5.36770027711257e-06	-0.363047840554641	0.087	0.156	0.231868548870432	GABA_0_0
RPL27A33	5.41454644187652e-06	-0.437972689801022	0.691	0.748	0.23389216264974	GABA_0_0
rnd1b36	5.81474285172893e-06	0.518592410239203	0.298	0.179	0.251179446966135	GABA_0_0
rab2a27	5.87177084655178e-06	0.260318672577754	0.522	0.43	0.253642885258497	GABA_0_0
ENSAMXG0000000929538	6.46155553846842e-06	-0.462529002050308	0.597	0.681	0.27911981459522	GABA_0_0
foxp23	6.46827613907119e-06	0.56930558565426	0.132	0.053	0.279410124379458	GABA_0_0
plk2b38	6.70558458041837e-06	0.567244536166373	0.27	0.146	0.289661137120332	GABA_0_0
dusp144	6.7938026487586e-06	-0.901710997682245	0.065	0.155	0.293471893018425	GABA_0_0
tubb243	8.91793440849923e-06	0.341542194182247	0.169	0.111	0.385228012643941	GABA_0_0
slc25a1a4	8.98597805065136e-06	0.300645115059474	0.15	0.096	0.388167293853987	GABA_0_0
rpl1735	9.6619831083903e-06	-0.568070101711419	0.671	0.751	0.417368684333136	GABA_0_0
fam102bb36	9.935064880952e-06	0.428193479513266	0.247	0.157	0.429164997662484	GABA_0_0
atpv0e238	1.03091985411333e-05	0.417943775491373	0.374	0.264	0.445326449381333	GABA_0_0
ENSAMXG0000001867136	1.09706224700502e-05	0.354126342513408	0.388	0.277	0.473897978838757	GABA_0_0
rplp227	1.13615226196593e-05	-0.296165139744767	0.702	0.761	0.490783692601425	GABA_0_0
rpl2231	1.14529458360243e-05	-0.326765223341848	0.684	0.747	0.494732901278741	GABA_0_0
rpl2338	1.14781050699743e-05	-0.461948915642076	0.656	0.722	0.495819704707678	GABA_0_0
mych44	1.16474562469553e-05	-1.15530169288268	0.058	0.139	0.503135167499729	GABA_0_0
rpl23a35	1.23210763015266e-05	-0.46739962161343	0.509	0.606	0.532233532997043	GABA_0_0
ybx130	1.23663527851805e-05	-0.458607930364918	0.354	0.492	0.534189341261442	GABA_0_0
zfhx438	1.259994755352e-05	0.405562368681383	0.17	0.108	0.544279934469403	GABA_0_0
ENSAMXG0000001308530	1.28709360575841e-05	-0.349542948723603	0.064	0.142	0.555985824879461	GABA_0_0
ier3ip135	1.29169383969529e-05	0.396252200154741	0.38	0.281	0.557972987933177	GABA_0_0
csdc2a32	1.31709088595908e-05	0.359679499173565	0.323	0.236	0.568943750007745	GABA_0_0
sqstm142	1.49933986370565e-05	-1.01995222497508	0.13	0.244	0.647669840924931	GABA_0_0
rpl1340	1.55633359172734e-05	-0.489168254158169	0.673	0.749	0.672289421618461	GABA_0_0
slc6a1a39	1.62298541896533e-05	0.736002088682627	0.271	0.116	0.701081011430454	GABA_0_0
egr338	1.6461186615377e-05	-0.759520935940807	0.029	0.114	0.711073878224442	GABA_0_0
pafah1b1b35	1.76541074067186e-05	0.336408180938383	0.433	0.336	0.762604477648025	GABA_0_0
rpl2830	1.95713645313235e-05	-0.312437725673699	0.748	0.783	0.845424233659581	GABA_0_0
aldocb33	2.01597718409558e-05	0.25254951900952	0.731	0.622	0.870841664213767	GABA_0_0
ctsc30	2.0401357190465e-05	-0.49944130997387	0.043	0.112	0.881277426556518	GABA_0_0
tmem3538	2.1129230990483e-05	0.32411831300415	0.442	0.33	0.912719391095895	GABA_0_0
rpl7a35	2.19228849751496e-05	-0.449371046201025	0.733	0.794	0.947002862271539	GABA_0_0
camk2n240	2.29453050884499e-05	0.358224991793809	0.266	0.18	0.991168343905771	GABA_0_0
rpl2432	2.29586997711915e-05	-0.329848223210234	0.751	0.783	0.99174695401616	GABA_0_0
apoc122	2.42055533572248e-05	-2.25215008624628	0.042	0.103	1	GABA_0_0
sem129	2.43215949982015e-05	0.339982967378763	0.639	0.522	1	GABA_0_0
SCD539	2.53926478973993e-05	0.468147943033172	0.313	0.205	1	GABA_0_0
rpl736	2.99337020764177e-05	-0.418643614302911	0.717	0.783	1	GABA_0_0
sult4a141	3.23855867790601e-05	0.305304461069242	0.308	0.233	1	GABA_0_0
syt435	3.25832009370931e-05	0.491424503038396	0.417	0.272	1	GABA_0_0
rpl2939	3.70314692455758e-05	-0.457078456376116	0.601	0.659	1	GABA_0_0
necap135	4.34050664523607e-05	0.298253041017062	0.287	0.217	1	GABA_0_0
syt1a39	4.52964135708542e-05	0.449647799411149	0.286	0.187	1	GABA_0_0
ENSAMXG0000001582738	4.5500490245597e-05	-0.487065589044543	0.542	0.636	1	GABA_0_0
nucks1b31	5.0895121861404e-05	0.290991176973463	0.307	0.239	1	GABA_0_0
pgam1a38	5.38857112600784e-05	0.296493711968639	0.401	0.315	1	GABA_0_0
rpl3436	5.40085238633674e-05	-0.319265660904609	0.829	0.85	1	GABA_0_0
rpl3940	5.75062137528018e-05	-0.582439919164108	0.692	0.745	1	GABA_0_0
hsd17b12a42	5.97153540793781e-05	0.26932774000401	0.174	0.119	1	GABA_0_0
rplp135	6.50780254708538e-05	-0.510029052687972	0.828	0.857	1	GABA_0_0
rps1438	7.38588274069016e-05	-0.509199187050063	0.599	0.684	1	GABA_0_0
cbln144	7.79901311992331e-05	-0.473700452657156	0.077	0.115	1	GABA_0_0
naca36	8.24766521840208e-05	-0.301932573680969	0.68	0.761	1	GABA_0_0
rps1534	8.58447149077279e-05	-0.332920038823605	0.739	0.776	1	GABA_0_0
rps27a33	8.84825359056449e-05	-0.265211499374675	0.853	0.877	1	GABA_0_0
zgc:16550840	8.99585783157479e-05	0.371576226063774	0.196	0.123	1	GABA_0_0
inpp5jb39	9.7520565659624e-05	0.3624135534478	0.156	0.101	1	GABA_0_0
wu:fj39g1247	9.92304132817073e-05	-0.711451872980142	0.068	0.143	1	GABA_0_0
dnajc5aa39	9.97859233025613e-05	0.36894516449128	0.387	0.286	1	GABA_0_0
ddit329	0.000104590711429467	0.42103283776774	0.413	0.321	1	GABA_0_0
ENSAMXG0000001677134	0.000114619120080983	0.342476832805822	0.318	0.251	1	GABA_0_0
atp6v1aa42	0.000115302260094841	0.420989461416519	0.486	0.349	1	GABA_0_0
calr34	0.000131331803621102	0.316173653643925	0.26	0.198	1	GABA_0_0
ckmt142	0.000134665868984933	0.423382642983228	0.374	0.258	1	GABA_0_0
RASD1 (1 of many)4	0.000139943775782163	0.627055885757244	0.17	0.093	1	GABA_0_0
zgc:1009202	0.000141331283177746	0.428862091958693	0.175	0.095	1	GABA_0_0
ENSAMXG0000000936738	0.000146353227941962	0.297202942208596	0.3	0.23	1	GABA_0_0
atp5if1b37	0.000148250610319134	0.319918324591106	0.446	0.335	1	GABA_0_0
txn40	0.000161713790145213	-0.628950062116245	0.047	0.114	1	GABA_0_0
ENSAMXG0000001617639	0.000164068084668273	0.27407974077031	0.329	0.236	1	GABA_0_0
COX5B30	0.000164876015668844	0.277689250333891	0.658	0.554	1	GABA_0_0
rps2937	0.00017852832044617	-0.490422198230992	0.569	0.636	1	GABA_0_0
ENSAMXG0000002776530	0.00017928535764601	0.363631923707263	0.295	0.21	1	GABA_0_0
rps1633	0.000182295521142083	-0.280933774293724	0.497	0.568	1	GABA_0_0
appb33	0.000184514982457719	0.411089678320619	0.426	0.298	1	GABA_0_0
nfkbie38	0.000187801083176363	-0.639277875076419	0.03	0.11	1	GABA_0_0
ndufab1a34	0.000190482742407902	0.274148429947268	0.41	0.331	1	GABA_0_0
zgc:17177234	0.000197207241690501	-0.515406885852867	0.703	0.758	1	GABA_0_0
rpl5b28	0.000198136340285372	-0.29705263678411	0.217	0.298	1	GABA_0_0
ENSAMXG0000002529244	0.000201423326786995	0.475047680108728	0.244	0.148	1	GABA_0_0
jpt1b28	0.000201530722981342	0.314835903169862	0.481	0.374	1	GABA_0_0
cbx1a27	0.000202468130040302	0.368430519312708	0.395	0.297	1	GABA_0_0
rpl1834	0.000222481949597219	-0.421231751311355	0.79	0.829	1	GABA_0_0
atp6v1f41	0.000234059107171478	0.296426390959929	0.566	0.437	1	GABA_0_0
APP30	0.00023798410719323	0.34658198952022	0.5	0.396	1	GABA_0_0
hist2h2l32	0.000241045336991822	0.304094243722727	0.251	0.185	1	GABA_0_0
rpl2133	0.000265295297740097	-0.353023294548238	0.728	0.779	1	GABA_0_0
zgc:9274425	0.00027440953241119	-0.337187920883198	0.078	0.14	1	GABA_0_0
ap2m1b34	0.000274995459494051	0.323328539179976	0.38	0.301	1	GABA_0_0
fabp324	0.000277008070197349	0.27000181532472	0.591	0.467	1	GABA_0_0
rps535	0.000280153684405065	-0.53393493884455	0.645	0.736	1	GABA_0_0
si:ch73-127m5.140	0.000286519139905131	0.390558776586186	0.247	0.169	1	GABA_0_0
rps4x37	0.000291518929185998	-0.37673059309851	0.793	0.835	1	GABA_0_0
st8sia538	0.000300514524153762	0.282792515162854	0.166	0.114	1	GABA_0_0
nfe2l2a11	0.000331058014891	-0.296562172519348	0.059	0.101	1	GABA_0_0
spock235	0.000337938499084081	0.399239125542178	0.27	0.19	1	GABA_0_0
ENSAMXG000000284531	0.000340882437501108	0.389562676618076	0.127	0.075	1	GABA_0_0
atp6v1e1b40	0.000344976213892119	0.280847782994538	0.567	0.438	1	GABA_0_0
si:zfos-1324h11.535	0.000347966106516823	0.319281136054302	0.186	0.124	1	GABA_0_0
ENSAMXG0000000160324	0.000365951265227742	0.272287811241303	0.753	0.663	1	GABA_0_0
ENSAMXG0000001802236	0.000372203323257238	0.257391701978273	0.254	0.196	1	GABA_0_0
kif1b33	0.000389528404359065	0.378254855436895	0.486	0.359	1	GABA_0_0
si:ch73-212j7.1	0.00039838553700294	0.323550573099382	0.137	0.09	1	GABA_0_0
ppt133	0.000399369834574527	-0.375714525870047	0.145	0.218	1	GABA_0_0
prdx143	0.000408441411966786	-1.22482701230135	0.282	0.339	1	GABA_0_0
rpl5a31	0.000425399048820055	-0.625377899507231	0.339	0.461	1	GABA_0_0
rps1034	0.00042625338321219	-0.33549940954834	0.582	0.651	1	GABA_0_0
rpl36a36	0.000427961424485409	-0.383927696084198	0.822	0.844	1	GABA_0_0
nova15	0.000430430963770007	0.392183140592949	0.101	0.051	1	GABA_0_0
rps2431	0.000430438443218824	-0.32758453483948	0.806	0.832	1	GABA_0_0
vat137	0.000446386259776831	0.367929180977474	0.193	0.126	1	GABA_0_0
map1ab34	0.000477506362872964	0.353753145001555	0.46	0.332	1	GABA_0_0
ENSAMXG0000001903142	0.000488737123530661	0.305178691018526	0.336	0.228	1	GABA_0_0
mapre228	0.000491746245921798	0.278379045550403	0.378	0.308	1	GABA_0_0
vwc2l38	0.000507750920438744	0.376644518018541	0.16	0.102	1	GABA_0_0
ENSAMXG0000000169432	0.000517142219246688	0.327614112951537	0.489	0.392	1	GABA_0_0
cnih22	0.000526124174761204	0.402172943661384	0.136	0.073	1	GABA_0_0
rpl937	0.000529813960092568	-0.455547699557812	0.722	0.783	1	GABA_0_0
ENSAMXG0000001689540	0.000553753460569657	0.364629596686071	0.305	0.221	1	GABA_0_0
ldha39	0.000590269997534898	0.38492446833218	0.363	0.247	1	GABA_0_0
atp6v1h42	0.000594392605090686	0.367601466448956	0.47	0.353	1	GABA_0_0
id136	0.000614541467547262	-0.747378546356651	0.067	0.128	1	GABA_0_0
dnajc1232	0.000628320545549409	0.288265081490562	0.205	0.158	1	GABA_0_0
rac3a41	0.000629014679615746	0.368213914679024	0.389	0.279	1	GABA_0_0
NPTX143	0.000631086216890751	-0.581118499230302	0.072	0.145	1	GABA_0_0
cdkn1bb31	0.000656975482298932	-0.284464244105447	0.063	0.11	1	GABA_0_0
rps1734	0.000660038077836289	-0.300691231969165	0.499	0.568	1	GABA_0_0
usp2a4	0.000684316976869663	0.341093701232533	0.122	0.069	1	GABA_0_0
sdc215	0.000685643897317726	0.376355083437905	0.142	0.086	1	GABA_0_0
rps8a38	0.0006869055059748	-0.383134649269047	0.707	0.76	1	GABA_0_0
snapc535	0.000717758458816012	0.313900051774484	0.365	0.279	1	GABA_0_0
il6st38	0.000731565244984782	-0.286903646305721	0.06	0.11	1	GABA_0_0
DDIT4L2	0.000733600748757605	0.399904658595161	0.142	0.087	1	GABA_0_0
EGR237	0.000733763924046334	0.356613461700911	0.167	0.108	1	GABA_0_0
rpl1432	0.000736685481652612	-0.367661916218728	0.73	0.771	1	GABA_0_0
ccl4442	0.000742623559993784	0.441650183342727	0.202	0.121	1	GABA_0_0
acot732	0.000754411243137399	0.303582248251774	0.188	0.132	1	GABA_0_0
atp6ap239	0.000756583048705039	0.304724362178813	0.505	0.401	1	GABA_0_0
timp2a38	0.000780923634761405	0.287000898678254	0.354	0.256	1	GABA_0_0
clstn139	0.00078108419501421	0.28944507604308	0.662	0.495	1	GABA_0_0
tpi1b37	0.000790612028428536	0.290252236332517	0.358	0.289	1	GABA_0_0
ssr423	0.000810491449052898	-0.256551191828328	0.12	0.194	1	GABA_0_0
ENSAMXG0000002028029	0.000872315886396661	-0.397530112564632	0.534	0.626	1	GABA_0_0
rab4141	0.000909988791692966	0.326529908069379	0.434	0.32	1	GABA_0_0
sv2a43	0.000911412987103601	0.507572447587702	0.285	0.165	1	GABA_0_0
zgc:17156634	0.000916595950790939	0.261954971073133	0.243	0.193	1	GABA_0_0
mdh1aa29	0.000937350895700162	0.252919772322466	0.417	0.347	1	GABA_0_0
hunk4	0.000959062982669677	0.508548210814057	0.131	0.052	1	GABA_0_0
slc1a2b45	0.000971643737018863	-1.44320122418527	0.103	0.141	1	GABA_0_0
tln141	0.0010095532994402	-0.265881761612987	0.072	0.114	1	GABA_0_0
rps1936	0.00101093663964757	-0.331993195033464	0.85	0.876	1	GABA_0_0
rgs5b39	0.00101170271298098	0.418145923946132	0.255	0.171	1	GABA_0_0
faub31	0.0010250543702295	-0.309566453836249	0.716	0.772	1	GABA_0_0
RACK135	0.00102707504840366	-0.284770719301091	0.708	0.746	1	GABA_0_0
eif5a31	0.00103471864757516	-0.287735455443622	0.626	0.705	1	GABA_0_0
ENSAMXG0000001334835	0.00113471214936095	0.307805083881129	0.489	0.378	1	GABA_0_0
psap33	0.00117938262405109	-0.437154610572588	0.395	0.459	1	GABA_0_0
ube2ql1	0.00121954198233852	0.362805552498593	0.149	0.089	1	GABA_0_0
vat1l35	0.00132884063182598	0.468768694648341	0.241	0.15	1	GABA_0_0
fam49al35	0.00134825234484873	0.361524640992812	0.367	0.264	1	GABA_0_0
tnfaip339	0.0013782061317618	-0.421033071785779	0.069	0.117	1	GABA_0_0
kifap3a35	0.00143522845130159	0.271141326563153	0.157	0.125	1	GABA_0_0
rab3aa	0.00144367122594839	0.269109017006666	0.117	0.081	1	GABA_0_0
hes644	0.00146618602623097	0.40466755722507	0.343	0.216	1	GABA_0_0
fam219ab30	0.00148527793140011	0.316606756410552	0.249	0.189	1	GABA_0_0
pgk137	0.00152120160030046	0.293291126561219	0.375	0.294	1	GABA_0_0
ENSAMXG00000020900	0.00168017447985343	0.384644077356902	0.128	0.068	1	GABA_0_0
ING138	0.00184245997258469	0.332576773134038	0.208	0.139	1	GABA_0_0
jagn1a33	0.00186482164487658	0.513122758908826	0.32	0.212	1	GABA_0_0
rtn4rl2a44	0.00186592337714086	-0.681093099765643	0.133	0.22	1	GABA_0_0
creg133	0.00191169876410866	-0.335472373421404	0.075	0.143	1	GABA_0_0
nfkbiab32	0.00193546590502344	-0.497320128882381	0.094	0.177	1	GABA_0_0
mras9	0.00197096484727823	0.365412881066437	0.16	0.097	1	GABA_0_0
ENSAMXG0000001115638	0.00201600887320535	-0.532538368842228	0.41	0.462	1	GABA_0_0
ENSAMXG0000000933538	0.00203239424909823	0.352554824304036	0.371	0.277	1	GABA_0_0
rpl22l128	0.00213438491673869	-0.30571155520044	0.168	0.234	1	GABA_0_0
hspa825	0.00213569388248604	-0.309840995313153	0.706	0.775	1	GABA_0_0
selenok31	0.0021970251793142	0.27174287503972	0.46	0.383	1	GABA_0_0
clstn339	0.00220291285154051	0.305898259938979	0.357	0.268	1	GABA_0_0
cbln2b	0.00225866797411778	0.566213326054374	0.107	0.041	1	GABA_0_0
aco234	0.00232770822383283	0.315854128079424	0.272	0.21	1	GABA_0_0
ENSAMXG0000001114039	0.00240595159185137	0.409559574075706	0.273	0.176	1	GABA_0_0
map1aa41	0.00241387827616458	0.300885480938549	0.44	0.332	1	GABA_0_0
btg127	0.00258396670374781	0.256213199874922	0.44	0.375	1	GABA_0_0
irf2bp2a32	0.00258703821089987	0.310211589312978	0.178	0.117	1	GABA_0_0
tnrc6c120	0.0025998822522418	0.286035365664209	0.181	0.138	1	GABA_0_0
RPS2038	0.00261841860668696	-0.561334963031766	0.769	0.805	1	GABA_0_0
AP3B235	0.00262531179483077	0.353768833870285	0.259	0.183	1	GABA_0_0
pcdh176	0.00262961325101595	0.314697409535936	0.114	0.074	1	GABA_0_0
bckdhb22	0.00267875901036417	0.277287094448872	0.183	0.139	1	GABA_0_0
rplp2l35	0.00271696567073449	-0.412904761689823	0.768	0.782	1	GABA_0_0
NDUFA1331	0.00274752427344736	0.265906752355506	0.451	0.378	1	GABA_0_0
rpl3234	0.00292524568797056	-0.349029921286825	0.862	0.883	1	GABA_0_0
grinaa34	0.00292581515084888	0.276753509431539	0.355	0.284	1	GABA_0_0
si:ch73-335l21.444	0.00308714414889213	-0.933230430267934	0.137	0.208	1	GABA_0_0
ENSAMXG000000053408	0.00327670997543112	0.35320321268438	0.11	0.058	1	GABA_0_0
esrra32	0.00331028567258931	0.4407203853239	0.195	0.121	1	GABA_0_0
kif3cb38	0.00339509517633927	0.251179496510098	0.136	0.101	1	GABA_0_0
hmga1b31	0.00341961148815934	0.281975285926975	0.185	0.135	1	GABA_0_0
kidins220b33	0.00348065592219941	0.426434530418438	0.307	0.21	1	GABA_0_0
ENSAMXG0000000800138	0.00357704011993796	0.280688456418518	0.569	0.447	1	GABA_0_0
rpl18a35	0.00364427459249142	-0.285343831888851	0.782	0.82	1	GABA_0_0
phyhipla41	0.00364798631153353	0.462902889636833	0.284	0.173	1	GABA_0_0
chd535	0.00375490533739084	0.343901338215088	0.318	0.227	1	GABA_0_0
cd30234	0.00378512898752321	-0.254784862363202	0.097	0.148	1	GABA_0_0
DYNC1I1 (1 of many)38	0.00380651509944792	0.409844168147832	0.24	0.158	1	GABA_0_0
ENSAMXG000000117377	0.00390627388509411	0.355843382545783	0.122	0.071	1	GABA_0_0
DPYSL2 (1 of many)32	0.00390987121371804	0.378113429712262	0.319	0.232	1	GABA_0_0
ptp4a126	0.00396283063675563	0.282833630795166	0.382	0.306	1	GABA_0_0
ctsa35	0.00403729012011069	-0.353160886523459	0.088	0.142	1	GABA_0_0
pnpo26	0.0041317596897573	0.317221771249012	0.206	0.147	1	GABA_0_0
eef1a1b34	0.00418847536360009	0.411105555234361	0.401	0.268	1	GABA_0_0
cyr6141	0.00424576818095553	-0.65294262607337	0.051	0.111	1	GABA_0_0
nuak1b1	0.0043042606270106	0.394142423393258	0.132	0.078	1	GABA_0_0
eif4a226	0.00437051682484979	0.283621150595541	0.381	0.311	1	GABA_0_0
rpl13a33	0.00445331625127491	-0.352756072390056	0.582	0.662	1	GABA_0_0
rpl435	0.00445901381451488	-0.364648603681776	0.492	0.567	1	GABA_0_0
h1fx29	0.00465168260659313	-0.399628848497735	0.185	0.299	1	GABA_0_0
GABRG34	0.00466064863700481	0.47523982961398	0.134	0.064	1	GABA_0_0
ip6k2b35	0.00473242015268712	0.323334096974323	0.232	0.161	1	GABA_0_0
ENSAMXG0000000268233	0.00487987097299809	0.317775627603503	0.248	0.204	1	GABA_0_0
cnp30	0.00498180661193043	-0.279793613499362	0.12	0.166	1	GABA_0_0
ngb38	0.00498864195884328	0.502963790183351	0.198	0.103	1	GABA_0_0
zgc:19498138	0.00504536960688015	0.259342883540402	0.171	0.132	1	GABA_0_0
ENSAMXG0000001444532	0.00524671112635479	-0.308015760671126	0.684	0.731	1	GABA_0_0
cotl136	0.00535263487297818	-0.307880425065352	0.136	0.188	1	GABA_0_0
ENSAMXG0000001129723	0.00548120756194206	-0.352492166887878	0.338	0.445	1	GABA_0_0
kif1ab34	0.00563467221779534	0.26669534847158	0.176	0.134	1	GABA_0_0
pitpnbl31	0.00566839437823729	0.279961953667524	0.298	0.234	1	GABA_0_0
si:ch211-160j14.226	0.00586537526975952	-0.284833307425144	0.08	0.131	1	GABA_0_0
rpl10a35	0.00609280214841774	-0.332979497993978	0.642	0.694	1	GABA_0_0
zgc:19467841	0.00636171163375696	0.395857298644128	0.235	0.158	1	GABA_0_0
rps3a34	0.00643445020702339	-0.408663728775044	0.66	0.736	1	GABA_0_0
aplp135	0.00682227251336416	0.371072028787759	0.288	0.2	1	GABA_0_0
acsl4a33	0.00703921314554675	0.31071146499053	0.348	0.278	1	GABA_0_0
rps1335	0.00711239832206731	-0.325474586435985	0.77	0.804	1	GABA_0_0
pcbd132	0.00713813872038183	0.254069528696334	0.226	0.18	1	GABA_0_0
zgc:12310528	0.00720337623255189	0.298265695740101	0.223	0.165	1	GABA_0_0
prickle2a37	0.00731261214165162	0.251530956375615	0.161	0.115	1	GABA_0_0
rps2138	0.00757652409559496	-0.263647744139148	0.73	0.756	1	GABA_0_0
rab42a	0.00766270691425576	0.2562387708714	0.117	0.086	1	GABA_0_0
rpl35a36	0.00768698189060279	-0.391922758426292	0.508	0.566	1	GABA_0_0
ENSAMXG000000193152	0.0077237291804575	0.265794619903498	0.116	0.079	1	GABA_0_0
dclk1a	0.00796725146182442	0.418885956128934	0.101	0.042	1	GABA_0_0
si:ch211-195b13.135	0.00833383078482608	0.288732872684796	0.291	0.214	1	GABA_0_0
atp6v0b34	0.00845249168253395	0.362905864569434	0.362	0.274	1	GABA_0_0
actl6b2	0.00872042781699749	0.339242142708472	0.132	0.079	1	GABA_0_0
rpl2736	0.00879377346911943	-0.344694003085427	0.524	0.593	1	GABA_0_0
spegb3	0.00894424916030986	0.282651398058508	0.123	0.082	1	GABA_0_0
ENSAMXG0000002090940	0.00912277178561672	0.397706483309719	0.196	0.13	1	GABA_0_0
ENSAMXG0000001865137	0.00979798624988449	0.277661224013129	0.486	0.401	1	GABA_0_0
hsph131	0.00983770158909669	0.289998368867783	0.178	0.128	1	GABA_0_0
ENSAMXG0000001328530	0.00983774531230626	0.300166739805059	0.291	0.227	1	GABA_0_0
rpl3533	0.0100436124235606	-0.408419946710486	0.804	0.822	1	GABA_0_0
ENSAMXG0000000190837	0.0105493208705582	-0.451468601287363	0.599	0.676	1	GABA_0_0
zgc:1230352	0.0105874151903178	0.335533650989551	0.104	0.064	1	GABA_0_0
si:ch211-113g11.637	0.0112959491126541	0.336051672577387	0.208	0.145	1	GABA_0_0
celf3a40	0.0115942482155733	0.392949182631347	0.227	0.148	1	GABA_0_0
pcdh7b2	0.0117882814580036	0.29672991888882	0.11	0.066	1	GABA_0_0
def827	0.0119324697005094	0.420094649258541	0.22	0.139	1	GABA_0_0
yjefn343	0.0121973621523642	0.275191992406779	0.278	0.206	1	GABA_0_0
ENSAMXG0000000791719	0.0125389710161483	-0.290246168190435	0.078	0.132	1	GABA_0_0
stx1b39	0.0128121995477523	0.329045576829163	0.292	0.214	1	GABA_0_0
bhlhe4135	0.01389895991581	0.322249341938214	0.264	0.21	1	GABA_0_0
cisd134	0.0141213599072553	0.270805655723858	0.294	0.231	1	GABA_0_0
rps2535	0.0142335831075537	-0.392529352346789	0.628	0.688	1	GABA_0_0
ncam241	0.014390094767106	0.567903019259769	0.225	0.128	1	GABA_0_0
egr141	0.0144888172083294	0.298095944847788	0.402	0.311	1	GABA_0_0
rpl638	0.0154212916888809	-0.558776893027535	0.671	0.75	1	GABA_0_0
gabra137	0.0155488415162821	0.3800215185379	0.251	0.17	1	GABA_0_0
rpl3035	0.0161116481936795	-0.270895515955465	0.683	0.722	1	GABA_0_0
spina27	0.0165126235415459	0.350579128931785	0.268	0.196	1	GABA_0_0
rps338	0.0167508942978231	-0.461595523405232	0.662	0.723	1	GABA_0_0
rpl831	0.0170892050231697	-0.313480747599082	0.313	0.397	1	GABA_0_0
ap2s134	0.0173610285800448	0.339365811875769	0.315	0.241	1	GABA_0_0
rpl3635	0.0177199477812325	-0.280626542287694	0.78	0.792	1	GABA_0_0
RPL3840	0.0178706112282541	-0.309496137086577	0.676	0.702	1	GABA_0_0
map1sb31	0.017946734866159	0.295500447877444	0.16	0.112	1	GABA_0_0
uba5233	0.0179505624798936	-0.282547034605306	0.536	0.597	1	GABA_0_0
usp2b5	0.0188601052683516	0.320509540431261	0.136	0.096	1	GABA_0_0
ENSAMXG0000000263436	0.0193594865518017	-0.288918673586195	0.805	0.822	1	GABA_0_0
cadm335	0.019609938163481	0.2750545881451	0.131	0.1	1	GABA_0_0
camk2n1a37	0.0199655970753812	0.394488479485787	0.225	0.152	1	GABA_0_0
si:ch211-195b15.838	0.0200308611303332	0.428288863410638	0.35	0.245	1	GABA_0_0
NAP1L125	0.0203993025420472	0.276496626673641	0.349	0.283	1	GABA_0_0
klf2a43	0.0204812345659485	0.306866170496802	0.146	0.115	1	GABA_0_0
ENSAMXG0000001236638	0.020749541408155	0.404910934230873	0.265	0.176	1	GABA_0_0
tdh28	0.0209096522379605	0.362450911941746	0.194	0.133	1	GABA_0_0
rasd139	0.0210817435553159	0.444442735748567	0.249	0.178	1	GABA_0_0
basp142	0.0214553176003781	0.338763411905913	0.319	0.227	1	GABA_0_0
rpl3132	0.0219537136976705	-0.364072643648737	0.69	0.731	1	GABA_0_0
atp5l32	0.0234084756203782	0.257574035961262	0.661	0.554	1	GABA_0_0
add3b40	0.0239063705362984	-0.328796690002417	0.136	0.187	1	GABA_0_0
CPNE93	0.0241869771915027	0.267334139383535	0.11	0.067	1	GABA_0_0
stom28	0.0243041898072848	-0.250731519035965	0.118	0.171	1	GABA_0_0
ist119	0.0258171951665862	-0.276112698851192	0.075	0.125	1	GABA_0_0
syt11b32	0.025842830714176	0.251362651201369	0.23	0.19	1	GABA_0_0
rgs445	0.0265885737297443	0.506504265849185	0.236	0.168	1	GABA_0_0
nrp1a6	0.0270935477902112	0.430416584519823	0.143	0.076	1	GABA_0_0
myca38	0.0275636511672157	0.266157713836488	0.141	0.105	1	GABA_0_0
ENSAMXG000000279174	0.028191731339696	0.29571177439896	0.129	0.078	1	GABA_0_0
si:dkey-42i9.630	0.0291997174306041	-0.262087780579746	0.072	0.116	1	GABA_0_0
oprd1a39	0.0305330749501	0.340727279398008	0.158	0.099	1	GABA_0_0
NDUFB836	0.0328633995903917	0.28626832032899	0.394	0.31	1	GABA_0_0
rybpa30	0.0338822845589659	0.307503140717185	0.216	0.162	1	GABA_0_0
serinc135	0.0341229949524955	0.266337589716165	0.539	0.435	1	GABA_0_0
ENSAMXG0000001645947	0.0343826223810965	-1.02400868007679	0.234	0.273	1	GABA_0_0
fndc4b10	0.0349273578089605	0.474383956226345	0.162	0.076	1	GABA_0_0
sec23b32	0.0355750887686113	-0.298099576464022	0.078	0.114	1	GABA_0_0
cst14a.14	0.0360149590852011	0.27707726022906	0.12	0.091	1	GABA_0_0
rcan31	0.0371808966439639	0.313998123372134	0.121	0.084	1	GABA_0_0
nt5dc1	0.0373912550280472	0.276423789301693	0.12	0.092	1	GABA_0_0
atp1b3b37	0.0376697586370553	0.384220971230392	0.263	0.18	1	GABA_0_0
cers4b2	0.0376755193621567	0.270574567952369	0.129	0.086	1	GABA_0_0
larp6a1	0.0392059059522193	0.297293861170939	0.106	0.074	1	GABA_0_0
ccnd133	0.0398401452502111	0.256941858802306	0.223	0.164	1	GABA_0_0
pkma34	0.0431931538947456	0.291205496377996	0.382	0.301	1	GABA_0_0
golga722	0.043584579892606	0.253239128133102	0.262	0.22	1	GABA_0_0
nrxn2a6	0.0443618539246632	0.291865181299334	0.126	0.084	1	GABA_0_0
ENSAMXG0000001985234	0.0445472010960291	-0.700007605540589	0.393	0.475	1	GABA_0_0
alas136	0.047268278837866	-0.446573753628398	0.087	0.135	1	GABA_0_0
zgc:1942812	0.0492030564551153	0.297225859509932	0.126	0.079	1	GABA_0_0
oprm12	0.0495827458928919	0.299760252498267	0.111	0.073	1	GABA_0_0
VMP137	0.0505022255275856	-0.874941431361741	0.074	0.131	1	GABA_0_0
nsa231	0.0506297759011405	-0.317704740447547	0.092	0.158	1	GABA_0_0
necab342	0.0513753291153288	0.332977179909848	0.227	0.162	1	GABA_0_0
ENSAMXG000000073017	0.0523597113700805	0.267593410348611	0.134	0.096	1	GABA_0_0
ENSAMXG000000162051	0.0527373840459642	0.402207020652454	0.104	0.046	1	GABA_0_0
jpt1a36	0.053471085376246	0.347864827257452	0.306	0.229	1	GABA_0_0
ENSAMXG0000000011140	0.0536255311478925	-0.435007049350768	0.103	0.165	1	GABA_0_0
nr1d15	0.0541614123966964	0.260486735536936	0.136	0.096	1	GABA_0_0
dixdc1a41	0.0634029953820713	0.358843736584522	0.164	0.109	1	GABA_0_0
prr12b3	0.0661716419497402	0.280026806402161	0.114	0.074	1	GABA_0_0
cadm2b35	0.0721983288035126	0.270632420487108	0.149	0.119	1	GABA_0_0
plekhb234	0.0729997087735992	0.260752582919976	0.268	0.208	1	GABA_0_0
uqcrh36	0.0736065209696397	0.267602828602609	0.5	0.401	1	GABA_0_0
zgc:16308029	0.0738640335146525	0.251186983097829	0.228	0.191	1	GABA_0_0
slc25a3332	0.0743682200318743	0.330783372002522	0.2	0.15	1	GABA_0_0
prdx538	0.0799885571086735	-0.459564772011547	0.232	0.274	1	GABA_0_0
slc24a33	0.0820505831374141	0.312601512772022	0.112	0.069	1	GABA_0_0
adh523	0.0856470217092597	-0.25182933350443	0.059	0.102	1	GABA_0_0
h2afy46	0.092551712719806	0.356499610489134	0.23	0.153	1	GABA_0_0
si:ch211-120g10.132	0.0934786458169037	0.259671874144557	0.16	0.12	1	GABA_0_0
cfap3625	0.0965102120439747	0.332384561698375	0.166	0.112	1	GABA_0_0
ENSAMXG0000002876333	0.0983050820850373	0.268873566429521	0.21	0.179	1	GABA_0_0
rbbp423	0.101229211542937	0.253903671103668	0.171	0.128	1	GABA_0_0
trib238	0.111404291429416	0.294647083167085	0.188	0.14	1	GABA_0_0
ENSAMXG0000001682441	0.112413371242418	0.289013817602148	0.21	0.153	1	GABA_0_0
sesn15	0.119825406295859	0.304749363851409	0.124	0.089	1	GABA_0_0
si:ch211-262e15.115	0.119910470529086	0.261912477978528	0.219	0.179	1	GABA_0_0
MBD330	0.122810679290887	0.272116083000006	0.27	0.215	1	GABA_0_0
galnt1638	0.125673487632961	0.350774764911759	0.261	0.177	1	GABA_0_0
sat1b37	0.127649327402472	-0.366204047347618	0.093	0.132	1	GABA_0_0
ENSAMXG0000000767141	0.137624056793195	0.34857899397057	0.184	0.132	1	GABA_0_0
EIF5AL136	0.138646679582251	0.312176021156914	0.199	0.137	1	GABA_0_0
chmp5a26	0.140468096811638	0.273082465485155	0.165	0.126	1	GABA_0_0
msi2a27	0.146570321904332	0.376291031959202	0.176	0.117	1	GABA_0_0
ENSAMXG0000001190132	0.148271498684548	0.289718765675446	0.201	0.152	1	GABA_0_0
nedd8l33	0.150335029253073	0.267503825029381	0.225	0.179	1	GABA_0_0
ENSAMXG000000019859	0.151480087366745	-0.311169823604836	0.105	0.089	1	GABA_0_0
ENSAMXG0000000439835	0.153444561601248	0.255764413963569	0.17	0.126	1	GABA_0_0
hk13	0.153846869543586	0.259523061029084	0.127	0.097	1	GABA_0_0
ndrg3a43	0.165031097659802	-0.571601796077282	0.087	0.106	1	GABA_0_0
ENSAMXG0000000871237	0.166146502641358	0.257930855918821	0.231	0.186	1	GABA_0_0
cort13	0.174896283148951	0.498709760789708	0.11	0.077	1	GABA_0_0
syt9a5	0.175036225426539	0.312695798932302	0.141	0.096	1	GABA_0_0
smc1a1	0.181652711236327	0.351336683362379	0.141	0.086	1	GABA_0_0
sema4ba6	0.182784506607934	0.270161109762348	0.104	0.07	1	GABA_0_0
cyc130	0.188976061251655	0.263495189569567	0.293	0.234	1	GABA_0_0
mycb37	0.193993457085655	0.323493067259946	0.21	0.17	1	GABA_0_0
si:dkeyp-69c1.740	0.205024682093741	0.265830972322168	0.241	0.184	1	GABA_0_0
ENSAMXG0000001754538	0.206404794577193	0.281979055409345	0.202	0.15	1	GABA_0_0
cadm440	0.207123341055826	0.274435088053686	0.253	0.194	1	GABA_0_0
slc20a1b28	0.210508769761729	-0.359983037147736	0.056	0.105	1	GABA_0_0
adcyap1r1b35	0.217172274997691	0.278337003465968	0.232	0.171	1	GABA_0_0
ENSAMXG0000002748836	0.226670534008594	0.35629960109373	0.17	0.115	1	GABA_0_0
map7d2b37	0.23138992192825	0.329073797810041	0.276	0.206	1	GABA_0_0
atp6v1c1b40	0.23273016324681	0.252515193655204	0.276	0.228	1	GABA_0_0
phactr3b40	0.239899601811699	0.25394694565431	0.192	0.163	1	GABA_0_0
fkbp1ab41	0.243137505160827	-0.580696846398201	0.362	0.398	1	GABA_0_0
spa1744	0.246187037683175	-0.56369605680872	0.169	0.169	1	GABA_0_0
PTPRD39	0.255157648055927	0.303978649233148	0.215	0.153	1	GABA_0_0
nexmifa1	0.256743407410318	0.250717105628608	0.104	0.078	1	GABA_0_0
si:dkey-92j12.642	0.269833269113225	0.256854296576006	0.174	0.13	1	GABA_0_0
ENSAMXG0000000412431	0.284560331672223	0.324928009578863	0.209	0.157	1	GABA_0_0
ehd36	0.284856885301332	0.285940595128103	0.125	0.093	1	GABA_0_0
nat932	0.305163006210073	0.253123889485027	0.202	0.157	1	GABA_0_0
ENSAMXG0000001809036	0.310814285152202	0.254139804631875	0.137	0.106	1	GABA_0_0
nucks1a26	0.324563815924214	0.341335215323047	0.189	0.13	1	GABA_0_0
pcmtd21	0.332289672917099	0.280673093459146	0.116	0.085	1	GABA_0_0
sec6229	0.34734086107837	0.404492903961708	0.208	0.142	1	GABA_0_0
brinp135	0.356131960196082	0.27393233932741	0.192	0.148	1	GABA_0_0
sinhcaf36	0.365604321887152	0.272827637440384	0.164	0.117	1	GABA_0_0
ypel334	0.379813255236608	0.287323592532827	0.259	0.204	1	GABA_0_0
atp6v0a1b36	0.386217079158297	0.274677129396866	0.13	0.099	1	GABA_0_0
hnmt1	0.392584644934813	0.265002110928352	0.103	0.074	1	GABA_0_0
tomm530	0.407468652132726	0.284074517209124	0.235	0.183	1	GABA_0_0
dynll131	0.412559653898141	0.296885783733235	0.164	0.115	1	GABA_0_0
ENSAMXG00000003601	0.421743174508856	0.333504274101323	0.11	0.081	1	GABA_0_0
lrrc4ba34	0.423178578041755	0.351477819622309	0.17	0.12	1	GABA_0_0
tox7	0.448494592665709	0.265144258169983	0.124	0.087	1	GABA_0_0
PPP3CA41	0.469587597932991	-0.322128604072973	0.158	0.2	1	GABA_0_0
pafah1b235	0.470161935215481	0.251947401960176	0.166	0.132	1	GABA_0_0
pclob34	0.492334307600454	0.276766257307128	0.167	0.127	1	GABA_0_0
stxbp1a39	0.567943598202457	0.323004163079443	0.242	0.176	1	GABA_0_0
cacng4b2	0.5700374952034	0.273704008335784	0.129	0.084	1	GABA_0_0
rap2ab33	0.574416125743691	0.256810506535933	0.139	0.106	1	GABA_0_0
march7.14	0.574555726791961	0.263635684462349	0.119	0.086	1	GABA_0_0
glula39	0.584830508374094	-0.308029965198372	0.273	0.286	1	GABA_0_0
PCDH1037	0.588627935136107	0.282901454799078	0.146	0.104	1	GABA_0_0
rgra9	0.600577600661035	0.289574230790845	0.105	0.07	1	GABA_0_0
rad21b32	0.617705925793768	0.255849993349002	0.163	0.127	1	GABA_0_0
lhfpl335	0.643294151758491	0.334672715290109	0.173	0.12	1	GABA_0_0
ENSAMXG0000001645145	0.660193792926281	-1.20117176140363	0.113	0.135	1	GABA_0_0
cetn238	0.674626392786334	0.270252189587337	0.159	0.118	1	GABA_0_0
ENSAMXG0000001641345	0.701407910201133	-0.31144595198392	0.105	0.101	1	GABA_0_0
uqcr1031	0.703286789508497	0.260277194289248	0.313	0.259	1	GABA_0_0
serp25	0.725025183576318	0.309639049617899	0.13	0.085	1	GABA_0_0
epd46	0.770647384988189	-1.87800758668963	0.326	0.322	1	GABA_0_0
nectin1b2	0.781701515439927	0.286054813851903	0.117	0.079	1	GABA_0_0
tspan18a38	0.861515690292112	0.263400003506311	0.217	0.151	1	GABA_0_0
slc35f136	0.91650263992053	0.322461393216443	0.186	0.133	1	GABA_0_0
sst1.145	0.975449552526766	-1.14274888983422	0.133	0.133	1	GABA_0_0
pde6d43	0.997730490861554	-0.474413199173819	0.171	0.164	1	GABA_0_0
gad1b45	4.09452103288636e-83	1.27110129595643	0.819	0.164	1.76871025057592e-78	GABA_0_1
atp1b1b39	3.11596402778918e-75	1.03686354842726	0.901	0.378	1.34600298108409e-70	GABA_0_1
gapdhs38	2.57246942402973e-69	0.729407505284678	0.994	0.724	1.11122961709812e-64	GABA_0_1
gad1a42	1.68211337504631e-62	1.35922819484585	0.666	0.113	7.26622514618754e-58	GABA_0_1
rtn1b41	1.26812704107377e-59	0.622679919265064	0.936	0.524	5.47792837932636e-55	GABA_0_1
slc32a139	4.35779535269138e-58	1.198356691601	0.717	0.149	1.8824368585021e-53	GABA_0_1
elavl443	8.28173304787296e-57	1.05272051644124	0.675	0.185	3.57746022468968e-52	GABA_0_1
atp6v0ca38	9.36016905640427e-56	0.656709311793325	0.971	0.666	4.04331222729495e-51	GABA_0_1
slc6a1b42	7.54376982073715e-53	1.01726135888974	0.581	0.142	3.25868224946383e-48	GABA_0_1
ENSAMXG0000001969343	7.36988383327665e-52	0.708499100542843	0.951	0.549	3.18356871946052e-47	GABA_0_1
atp6v1g142	6.52339815233645e-51	0.681928435061851	0.948	0.582	2.81791229986478e-46	GABA_0_1
atp1a3a40	1.93165089932098e-50	0.85385831839751	0.884	0.444	8.34415238979682e-46	GABA_0_1
eno1a38	1.52293564270401e-49	0.944197413243345	0.859	0.433	6.57862509578849e-45	GABA_0_1
tubb244	2.74694086609052e-49	1.09082296203098	0.519	0.106	1.18659604592512e-44	GABA_0_1
eef1a1b35	5.83687426632388e-47	0.759983173511469	0.697	0.267	2.52135457682393e-42	GABA_0_1
ldha40	7.15584722293515e-47	0.896535663107223	0.678	0.244	3.09111132489129e-42	GABA_0_1
nsfa41	1.55867101336427e-45	0.762755955325795	0.799	0.353	6.73299117642962e-41	GABA_0_1
ENSAMXG0000000404243	1.43462450134053e-44	0.716246443251133	0.782	0.355	6.19714745844068e-40	GABA_0_1
rnasekb39	3.32676154783819e-44	0.564499437513816	0.95	0.57	1.43706118581966e-39	GABA_0_1
tmsb244	6.98060407099056e-43	0.964723146501852	0.654	0.22	3.01541154054579e-38	GABA_0_1
rab3b42	9.90039521342226e-43	0.77097791122073	0.745	0.304	4.27667372034201e-38	GABA_0_1
caly43	2.56539952161965e-42	0.616486057654377	0.745	0.329	1.10817563135404e-37	GABA_0_1
TUBB343	4.75052781661471e-42	1.01070422786011	0.451	0.1	2.05208550094306e-37	GABA_0_1
tuba1c42	2.79235455365897e-41	0.610717623863267	0.879	0.497	1.20621339654406e-36	GABA_0_1
oaz1a35	3.20246292288427e-41	0.534510102910901	0.952	0.665	1.38336790879832e-36	GABA_0_1
tppp247	1.14953514168987e-40	0.46289533176656	0.631	0.221	4.96564695155774e-36	GABA_0_1
cox6c26	2.37054807912753e-39	0.619155919857232	0.964	0.713	1.02400565374072e-34	GABA_0_1
atp6v1d34	2.56814313094241e-39	0.602637582177967	0.703	0.313	1.10936078827319e-34	GABA_0_1
mdh1aa30	1.07437890793018e-38	0.707021283695844	0.753	0.343	4.640994568586e-34	GABA_0_1
nrxn3a42	2.2475950160158e-38	0.769066696809793	0.551	0.138	9.70893619068347e-34	GABA_0_1
sypa43	5.40412656943663e-38	0.584086210006915	0.837	0.4	2.33442055419954e-33	GABA_0_1
calm1b41	1.73474689265016e-37	0.599425466992797	0.917	0.542	7.4935861521809e-33	GABA_0_1
emp137	3.60709340690393e-37	0.785538722696771	0.478	0.134	1.55815613898029e-32	GABA_0_1
sypb41	4.16112019180774e-37	0.670679978082407	0.764	0.344	1.79747908925519e-32	GABA_0_1
rnd1b37	4.41138314629655e-37	0.759528830858077	0.544	0.178	1.90558517770572e-32	GABA_0_1
scg541	5.84404948251405e-37	0.697042625871322	0.936	0.552	2.52445405496159e-32	GABA_0_1
aldocb34	7.9194662728142e-37	0.698520184905058	0.95	0.621	3.42097184586755e-32	GABA_0_1
pkma35	8.16521136790241e-37	0.671244833221247	0.672	0.298	3.5271263545928e-32	GABA_0_1
atp5mc3b31	1.10604315294665e-36	0.584405790454588	0.889	0.562	4.77777460778365e-32	GABA_0_1
vamp241	1.58060235396501e-35	0.581909292933989	0.792	0.39	6.82772798842265e-31	GABA_0_1
napba43	1.60423426346596e-35	0.670618162436563	0.843	0.407	6.92981074789391e-31	GABA_0_1
si:ch211-214j24.944	1.65374851779699e-35	0.638593067735957	0.709	0.295	7.14369747232766e-31	GABA_0_1
meis2a3	1.78432829436745e-35	1.41946850968492	0.328	0.046	7.70776293317908e-31	GABA_0_1
marcksl1b45	1.9978454292612e-35	0.414673593990468	0.975	0.68	8.63009290077959e-31	GABA_0_1
tubb2b36	3.86546874089805e-35	0.68383280572383	0.755	0.334	1.66976653200573e-30	GABA_0_1
tpi1b38	4.37921688421439e-35	0.694936878335952	0.666	0.285	1.89169031747409e-30	GABA_0_1
cox4i136	8.7336680288297e-35	0.575547250595983	0.884	0.559	3.77268257841357e-30	GABA_0_1
atp6v1aa43	1.07678142798933e-34	0.680220632095311	0.764	0.348	4.6513727344855e-30	GABA_0_1
stmn2a43	1.16411854368435e-34	0.596451928583644	0.77	0.349	5.02864287315331e-30	GABA_0_1
atp6v1e1b41	1.65624328524001e-34	0.569499612865435	0.839	0.437	7.15447411925129e-30	GABA_0_1
atp5f1b35	1.88835950059393e-34	0.498766117963267	0.924	0.644	8.15714653471559e-30	GABA_0_1
atpv0e239	1.96984772998323e-34	0.533962094762453	0.623	0.263	8.50915123920856e-30	GABA_0_1
ENSAMXG0000002024933	2.18418778871343e-34	0.494455616293152	0.853	0.504	9.43503599090541e-30	GABA_0_1
cox6b141	2.39179822820339e-33	0.763070054236735	0.567	0.198	1.03318508063702e-28	GABA_0_1
pgam1a39	3.10747796913444e-33	0.610732863851182	0.684	0.312	1.342337258327e-28	GABA_0_1
dlx5a1	3.85768446158158e-33	0.929362726078539	0.375	0.055	1.6664039568694e-28	GABA_0_1
ppiab33	4.60394582268724e-33	0.475785986025788	0.977	0.762	1.98876647702621e-28	GABA_0_1
si:dkey-19e4.534	4.89112419304273e-33	0.589390858008326	0.67	0.293	2.11281891766867e-28	GABA_0_1
CALM239	1.54271050980573e-32	0.434481611208547	0.995	0.782	6.66404658920781e-28	GABA_0_1
ywhah39	2.72132983853138e-32	0.52864357011639	0.764	0.378	1.1755328503504e-27	GABA_0_1
slc6a1a40	3.34692106330816e-32	0.79208908306226	0.457	0.117	1.44576949171722e-27	GABA_0_1
pgk138	4.11024165311042e-32	0.642679681225097	0.664	0.291	1.77550108689411e-27	GABA_0_1
map1b40	5.81987271856625e-32	0.703735885551944	0.742	0.325	2.51401041823906e-27	GABA_0_1
eef1a22	1.00502349572438e-31	0.920493253024775	0.34	0.049	4.3413999944806e-27	GABA_0_1
COX5B31	1.62646610129493e-31	0.541806234437803	0.887	0.553	7.02584561776373e-27	GABA_0_1
ckbb39	1.73856940439154e-31	0.523589372315115	0.932	0.593	7.51009825615013e-27	GABA_0_1
atp5f1c31	1.7652294337644e-31	0.499006491383839	0.775	0.427	7.62526158503207e-27	GABA_0_1
NDUFA1332	2.03171851305346e-31	0.562506238111124	0.733	0.375	8.77641446083704e-27	GABA_0_1
ENSAMXG0000001033041	2.39707946917463e-31	0.568731042491893	0.599	0.249	1.03546641829937e-26	GABA_0_1
ckmt143	2.80920910852976e-31	0.686575756690817	0.635	0.256	1.2134940586116e-26	GABA_0_1
necap136	2.84082897367198e-31	0.51975762535049	0.543	0.214	1.22715289175709e-26	GABA_0_1
gap4343	4.37818726061965e-31	0.550609841326065	0.83	0.425	1.89124555096987e-26	GABA_0_1
snapc536	5.43921629548731e-31	0.685780504901815	0.673	0.275	2.34957826316165e-26	GABA_0_1
tmem3539	6.39264765539083e-31	0.617650918361031	0.712	0.329	2.76143200769918e-26	GABA_0_1
uqcrh37	6.67506148597304e-31	0.641784229333375	0.771	0.399	2.88342631009577e-26	GABA_0_1
atp5mc130	1.010346756828e-30	0.540587237424268	0.743	0.394	4.36439488546992e-26	GABA_0_1
ptprna37	1.39914903326821e-30	0.560316128105221	0.678	0.331	6.04390407900867e-26	GABA_0_1
ENSAMXG0000001867137	1.45351954797517e-30	0.460912679131506	0.611	0.276	6.27876839138833e-26	GABA_0_1
dlx6a2	1.52252576841771e-30	0.926228007403391	0.331	0.049	6.57685456183399e-26	GABA_0_1
atp1b3b38	2.04343696135928e-30	0.71317061934452	0.51	0.178	8.82703464198368e-26	GABA_0_1
ndufab1a35	2.30383469543543e-30	0.583612508803985	0.684	0.328	9.95187473387241e-26	GABA_0_1
atp5mea36	2.66353621366988e-30	0.599991038192454	0.758	0.375	1.15056773821898e-25	GABA_0_1
si:dkey-261i16.534	6.75076909263974e-30	0.65644834626573	0.58	0.235	2.91612972494759e-25	GABA_0_1
ywhag237	8.06718740439356e-30	0.328769909441155	0.936	0.617	3.48478294307589e-25	GABA_0_1
cd9a43	9.91695036644403e-30	0.665558094876026	0.721	0.308	4.28382504979283e-25	GABA_0_1
ndufa239	3.05926707961253e-29	0.587314935261058	0.755	0.396	1.32151160038022e-24	GABA_0_1
efhd137	3.73916776924344e-29	0.611524991487185	0.663	0.279	1.61520830128009e-24	GABA_0_1
vsnl1b43	4.53429299950559e-29	0.622721737878311	0.717	0.31	1.95867854699643e-24	GABA_0_1
ENSAMXG0000000933539	5.36454239220134e-29	0.637166104482854	0.664	0.275	2.31732137715921e-24	GABA_0_1
pax6a1	1.82607429663966e-28	1.55999403505036	0.234	0.006	7.88809313919435e-24	GABA_0_1
aplp231	1.90710800884282e-28	0.455513718170184	0.713	0.366	8.23813446579833e-24	GABA_0_1
gng338	2.02349876851984e-28	0.447206505176419	0.907	0.537	8.74090763037515e-24	GABA_0_1
dlx24	2.12798345620303e-28	0.884719395718402	0.292	0.037	9.19225013576022e-24	GABA_0_1
gabra138	2.57232525071495e-28	0.68173614098921	0.498	0.168	1.11116733855134e-23	GABA_0_1
atp5po29	3.98495082741112e-28	0.483986789680553	0.837	0.508	1.72137920891678e-23	GABA_0_1
stx1b40	5.12427611567146e-28	0.662861247161344	0.572	0.211	2.2135335536866e-23	GABA_0_1
mdh234	6.5272183205222e-28	0.619999109356126	0.747	0.382	2.81956249791597e-23	GABA_0_1
atp6v1f42	6.7125836572449e-28	0.547589712913427	0.824	0.436	2.89963476242008e-23	GABA_0_1
atp5fa126	7.13897698516263e-28	0.495943107167841	0.754	0.411	3.0838238882807e-23	GABA_0_1
cisd135	1.44947181969855e-27	0.558016911545833	0.577	0.227	6.26128341955181e-23	GABA_0_1
DPYSL2 (1 of many)33	1.63042413595258e-27	0.584073746930749	0.578	0.23	7.04294314007438e-23	GABA_0_1
tmeff1b38	2.19025943577366e-27	0.416243781799475	0.668	0.331	9.4612636847115e-23	GABA_0_1
ENSAMXG0000000440445	3.08706629797923e-27	0.337431202293853	0.842	0.512	1.33352002873809e-22	GABA_0_1
ENSAMXG0000001236639	4.20341817917385e-27	0.673899880989529	0.514	0.174	1.81575055085773e-22	GABA_0_1
atp6ap240	7.44187672001293e-27	0.430686886781612	0.748	0.4	3.21466748674399e-22	GABA_0_1
stmn440	7.46682936930629e-27	0.538425018422368	0.863	0.484	3.22544628265924e-22	GABA_0_1
vdac135	1.31977861957981e-26	0.522276273870848	0.734	0.373	5.70104770299891e-22	GABA_0_1
atp6v1h43	1.32834545406082e-26	0.512204213539643	0.722	0.352	5.73805385790654e-22	GABA_0_1
serinc136	2.04017060547607e-26	0.48811225734375	0.795	0.433	8.812924964475e-22	GABA_0_1
ENSAMXG0000000681338	2.07884703935942e-26	0.49708031437874	0.839	0.493	8.97999555592088e-22	GABA_0_1
clstn140	2.32249784231538e-26	0.370102307547314	0.857	0.497	1.00324939294498e-21	GABA_0_1
ap2m1b35	2.38906693190484e-26	0.591491167927412	0.676	0.298	1.03200524257493e-21	GABA_0_1
hmgb1b35	2.40759124282254e-26	0.360838865922832	0.896	0.585	1.04000718916205e-21	GABA_0_1
cox5aa34	4.68798881724125e-26	0.57354513315679	0.807	0.455	2.0250705293837e-21	GABA_0_1
cntn1b39	5.01571503842154e-26	0.766566101502079	0.454	0.13	2.16663842514695e-21	GABA_0_1
si:ch211-120g10.133	7.53542181061575e-26	0.854849434443897	0.433	0.116	3.25507615953168e-21	GABA_0_1
hmgb2a38	1.06414108501612e-25	-1.56067048784347	0.034	0.247	4.59677024494415e-21	GABA_0_1
vsnl1a42	1.08370427712038e-25	0.568731716627106	0.695	0.289	4.68127736587691e-21	GABA_0_1
ENSAMXG0000001314838	1.42944002488351e-25	0.490311790237881	0.887	0.562	6.17475207548928e-21	GABA_0_1
ndufs733	1.80505112681774e-25	0.570438976991942	0.679	0.325	7.79727935251461e-21	GABA_0_1
ENSAMXG0000001433340	2.37037870864415e-25	0.505857929494089	0.616	0.26	1.02393249077301e-20	GABA_0_1
ctsf40	2.43331146423441e-25	0.487181222096561	0.809	0.446	1.05111755320534e-20	GABA_0_1
clta33	2.46762732737524e-25	0.580630785681199	0.671	0.327	1.06594097660628e-20	GABA_0_1
sem130	2.70302452403352e-25	0.43991156727933	0.834	0.522	1.16762550364676e-20	GABA_0_1
si:dkeyp-69c1.741	2.70947051094269e-25	0.551295791016589	0.498	0.181	1.17040997661191e-20	GABA_0_1
slc25a644	1.12570257689386e-24	0.499534453925758	0.623	0.287	4.86269742140839e-20	GABA_0_1
atp5if1b38	1.50912536143233e-24	0.441558037005473	0.673	0.334	6.51896882377923e-20	GABA_0_1
map1ab35	1.72169422362773e-24	0.54531053854994	0.705	0.331	7.43720253780469e-20	GABA_0_1
uqcrb31	2.05207727068591e-24	0.562727200989333	0.813	0.459	8.86435818618191e-20	GABA_0_1
rcan32	3.19152740085379e-24	0.703408633058503	0.342	0.081	1.37864409134681e-19	GABA_0_1
gpia37	4.03231590758088e-24	0.543595733042332	0.645	0.3	1.74183950259771e-19	GABA_0_1
slc35f137	5.02373870719887e-24	0.598405176279086	0.377	0.131	2.1701044093487e-19	GABA_0_1
zgc:929126	6.53022485782685e-24	0.822709590419144	0.313	0.072	2.82086123183546e-19	GABA_0_1
ATP5PD31	7.08156825946728e-24	0.544245712836453	0.709	0.365	3.05902504104208e-19	GABA_0_1
fabp325	7.28686675814937e-24	0.438319405057882	0.807	0.466	3.14770783351778e-19	GABA_0_1
ndufa633	9.13494075581828e-24	0.500959867322706	0.678	0.343	3.94602035829082e-19	GABA_0_1
atf233	9.76235023445905e-24	0.522659460872377	0.692	0.339	4.21704243077928e-19	GABA_0_1
cycsb41	1.00684426597081e-23	0.424781539875797	0.85	0.531	4.34926517571409e-19	GABA_0_1
atp6v1b241	1.01315563402846e-23	0.571656578700496	0.439	0.178	4.37652839231275e-19	GABA_0_1
atp5l33	1.02098185287005e-23	0.465654859163688	0.86	0.554	4.41033530984274e-19	GABA_0_1
ptprnb41	1.0361964274564e-23	0.657941954988517	0.639	0.295	4.4760577076834e-19	GABA_0_1
ENSAMXG0000000169433	1.12380823338389e-23	0.524323957438794	0.742	0.39	4.85451442574838e-19	GABA_0_1
fam49al36	1.30817881226861e-23	0.400009385320426	0.583	0.263	5.6509400153567e-19	GABA_0_1
ap2s135	1.53076895802917e-23	0.488826338076745	0.544	0.239	6.6124626679986e-19	GABA_0_1
ENSAMXG0000001555327	1.87860052177646e-23	0.529515786070144	0.466	0.184	8.11499067391776e-19	GABA_0_1
zgc:16273042	2.00725010131314e-23	-2.03198243483811	0.055	0.232	8.67071826264237e-19	GABA_0_1
dkk3a37	2.07078951188118e-23	0.581010207556303	0.401	0.137	8.94518945447315e-19	GABA_0_1
pafah1b1b36	2.80738562227256e-23	0.367263248051347	0.652	0.335	1.21270636725308e-18	GABA_0_1
dnajc640	3.17562840306568e-23	0.395098706089693	0.372	0.149	1.37177620127228e-18	GABA_0_1
nptna41	3.43277650237789e-23	0.539191451960479	0.631	0.272	1.48285646573218e-18	GABA_0_1
zgc:15361543	3.58453572974871e-23	0.445019765008809	0.814	0.43	1.54841189917955e-18	GABA_0_1
NDUFB837	3.92928560506122e-23	0.555236331065088	0.637	0.308	1.69733350281829e-18	GABA_0_1
tmem59l43	4.78271614610232e-23	0.479606069006209	0.785	0.403	2.06598989363182e-18	GABA_0_1
zgc:17156635	5.41673983302501e-23	0.49273704506066	0.465	0.19	2.33986910567182e-18	GABA_0_1
atp5mf25	8.24345816499959e-23	0.435407461624219	0.859	0.587	3.56092662353487e-18	GABA_0_1
sdha30	9.02171057327933e-23	0.458989320732403	0.561	0.263	3.89710831633947e-18	GABA_0_1
napgb39	9.86489431443642e-23	0.507275694002094	0.555	0.233	4.2613383970071e-18	GABA_0_1
ENSAMXG0000001617640	1.01830195437487e-22	0.520154881081097	0.537	0.235	4.39875895231314e-18	GABA_0_1
pclob35	1.71219496456543e-22	0.527507303873984	0.377	0.124	7.39616858843327e-18	GABA_0_1
ndufa733	2.44216946112683e-22	0.611851212711794	0.607	0.269	1.05494394212296e-17	GABA_0_1
stmn340	3.08286449656445e-22	0.554347754696357	0.575	0.231	1.33170497658095e-17	GABA_0_1
sdhaf429	3.58801626128164e-22	0.463980370768274	0.416	0.155	1.54991538438583e-17	GABA_0_1
ndufb632	3.87509247648629e-22	0.584674299580787	0.494	0.193	1.67392369706778e-17	GABA_0_1
ndufb531	3.87636439334486e-22	0.504531303785086	0.565	0.254	1.67447312699318e-17	GABA_0_1
map7d2b38	4.39557173223728e-22	0.508039344746875	0.492	0.204	1.89875512117454e-17	GABA_0_1
csdc2a33	5.79728045403685e-22	0.463323062026815	0.544	0.235	2.5042512377303e-17	GABA_0_1
atp5f1d29	5.84540785243108e-22	0.457449681230296	0.64	0.33	2.52504083001465e-17	GABA_0_1
tomm531	6.25459514913874e-22	0.504786994468395	0.448	0.18	2.70179746657346e-17	GABA_0_1
rtn1a42	7.19711708503678e-22	0.419690056100932	0.968	0.629	3.10893866722334e-17	GABA_0_1
ENSAMXG000000036011	7.20468967604838e-22	0.863804811002743	0.296	0.079	3.11220979936262e-17	GABA_0_1
cox7b30	7.29909162242437e-22	0.477220250609859	0.833	0.55	3.15298860813866e-17	GABA_0_1
stxbp1a40	8.97566041717997e-22	0.577776433270478	0.492	0.173	3.87721603040923e-17	GABA_0_1
atp5pf35	1.06174940668114e-21	0.488765273193145	0.748	0.41	4.58643891204054e-17	GABA_0_1
ndufb1133	1.10641338207175e-21	0.408257006952679	0.69	0.375	4.77937388653534e-17	GABA_0_1
tusc335	1.82589266312155e-21	0.506258652623935	0.546	0.236	7.88730853688616e-17	GABA_0_1
ndufa533	2.02701307710935e-21	0.512746499918598	0.712	0.361	8.75608838918926e-17	GABA_0_1
basp143	2.10556285054839e-21	0.371370531516071	0.48	0.227	9.09539984551388e-17	GABA_0_1
def828	2.19236651616854e-21	0.54588233419139	0.404	0.138	9.47036563989326e-17	GABA_0_1
ENSAMXG0000000936739	3.37431890462909e-21	0.51958990543924	0.548	0.227	1.45760453723263e-16	GABA_0_1
ndufs535	4.04179265416434e-21	0.370947333233878	0.706	0.394	1.74593317281937e-16	GABA_0_1
uchl136	4.30641850314374e-21	0.36446562945541	0.878	0.549	1.860243600803e-16	GABA_0_1
galnt1639	4.8789221390103e-21	0.469004154086777	0.448	0.176	2.10754799638828e-16	GABA_0_1
ENSAMXG0000001190133	4.89176988652e-21	0.578702025419314	0.433	0.149	2.11309783788004e-16	GABA_0_1
dnajc5aa40	5.23385490252852e-21	0.560620175581293	0.635	0.284	2.26086830224524e-16	GABA_0_1
eef1a1a41	5.27010255812466e-21	0.348809395464313	0.79	0.45	2.27652620203311e-16	GABA_0_1
DYNC1I1 (1 of many)39	5.37866106022189e-21	0.537136609247392	0.412	0.157	2.32342021818405e-16	GABA_0_1
elavl244	5.46521251386243e-21	0.461193052092836	0.518	0.222	2.36080784961315e-16	GABA_0_1
cox6a132	5.58151919899332e-21	0.541881524748939	0.72	0.373	2.41104884838914e-16	GABA_0_1
npas4a43	8.7117136935707e-21	0.254861446011194	0.832	0.492	3.76319896421174e-16	GABA_0_1
pnpo27	1.05887356114391e-20	0.531071552613729	0.395	0.146	4.57401612207334e-16	GABA_0_1
mif24	1.10883817422259e-20	0.391202246565839	0.636	0.337	4.78984826118933e-16	GABA_0_1
vat1l36	1.13342477474177e-20	0.572903439814853	0.409	0.149	4.89605499945202e-16	GABA_0_1
ppdpfb25	1.7613177800408e-20	0.316725664425143	0.886	0.623	7.60836441444227e-16	GABA_0_1
mdh1ab35	2.05037949960913e-20	0.515383434253631	0.366	0.13	8.85702432446155e-16	GABA_0_1
UQCRFS132	2.28934782215454e-20	0.468666912178398	0.684	0.351	9.88929578736096e-16	GABA_0_1
sod224	2.4352282606415e-20	0.49137232012354	0.502	0.21	1.05194555174931e-15	GABA_0_1
pcdh2ac38	2.88764200820325e-20	0.30744815192009	0.758	0.414	1.24737471828356e-15	GABA_0_1
grin1b37	3.52147826155179e-20	0.489357936018505	0.544	0.235	1.52117296464253e-15	GABA_0_1
ndufb332	3.94550248093275e-20	0.419669258558772	0.582	0.291	1.70433870668852e-15	GABA_0_1
ENSAMXG0000001801936	4.00452894287189e-20	0.427633380837448	0.64	0.302	1.72983636745237e-15	GABA_0_1
oaz1b36	6.821015180383e-20	0.330591971335137	0.965	0.772	2.94647392747004e-15	GABA_0_1
acot733	1.07409806106629e-19	0.551976718195079	0.377	0.13	4.63978139438806e-15	GABA_0_1
nt5dc11	1.18506996961548e-19	0.626168791877767	0.34	0.089	5.11914674774798e-15	GABA_0_1
rab3ab42	1.20376293836279e-19	0.530574355287934	0.39	0.139	5.19989476484576e-15	GABA_0_1
atp1a3b43	1.24830647445336e-19	0.810776380540274	0.367	0.119	5.39230947769616e-15	GABA_0_1
si:ch211-153j24.341	1.48894952221985e-19	0.303414703792903	0.353	0.15	6.43181525113308e-15	GABA_0_1
ENSAMXG0000001444840	1.51550920064669e-19	0.269857486975825	0.43	0.198	6.54654509403351e-15	GABA_0_1
cyc131	1.65161099923847e-19	0.471606196808877	0.514	0.232	7.13446403341041e-15	GABA_0_1
APP31	1.65400919224072e-19	0.373166164469229	0.699	0.395	7.14482350772226e-15	GABA_0_1
txnipa46	1.75191833339612e-19	-1.65618190884544	0.025	0.164	7.5677616247712e-15	GABA_0_1
zgc:16308030	1.80082621090004e-19	0.41551072888464	0.438	0.188	7.77902898322489e-15	GABA_0_1
atp6v0a1b37	2.38800862439433e-19	0.507216004353984	0.311	0.097	1.03154808547962e-14	GABA_0_1
ENSAMXG000000055466	3.58585751902755e-19	0.600138959094118	0.302	0.08	1.54898287249433e-14	GABA_0_1
ENSAMXG0000001682442	3.77278584890898e-19	0.48715543285794	0.392	0.151	1.62973030315321e-14	GABA_0_1
HADHB30	4.49221618909895e-19	0.360821270799559	0.465	0.21	1.94050262720507e-14	GABA_0_1
ndufv227	4.56674217897174e-19	0.418599807206055	0.512	0.225	1.97269561905042e-14	GABA_0_1
ndufs436	4.73623370678574e-19	0.425961403709834	0.597	0.305	2.04591087432024e-14	GABA_0_1
ENSAMXG0000001865138	6.20351441089445e-19	0.382998832314497	0.721	0.399	2.67973212007407e-14	GABA_0_1
atp6v1c1b41	6.32648783506777e-19	0.551267692546717	0.525	0.224	2.73285295011422e-14	GABA_0_1
rgs7bpb6	6.87320044158944e-19	0.531938970364125	0.3	0.085	2.96901639475339e-14	GABA_0_1
cpeb4a32	6.9027620982558e-19	0.405221883125123	0.378	0.149	2.98178614358356e-14	GABA_0_1
ywhag142	9.08123944689885e-19	0.303740709183923	0.881	0.538	3.9228230038769e-14	GABA_0_1
ndufc230	9.51792267724204e-19	0.361053846534909	0.617	0.328	4.11145705888824e-14	GABA_0_1
timp2a39	9.55321810922561e-19	0.298249806990898	0.531	0.256	4.12670362664219e-14	GABA_0_1
jpt1a37	1.34875643096623e-18	0.4670112037851	0.523	0.227	5.82622315484484e-14	GABA_0_1
gjd1a	1.60235246034436e-18	0.434806103711634	0.208	0.049	6.92168192294954e-14	GABA_0_1
tspan7b38	1.79474904171043e-18	0.305762322914155	0.679	0.368	7.75277743547654e-14	GABA_0_1
lhfpl336	1.8171206353977e-18	0.453844631887476	0.342	0.118	7.84941600872746e-14	GABA_0_1
pcbd133	1.84658025957885e-18	0.359959801505088	0.394	0.178	7.97667274730277e-14	GABA_0_1
mapre229	2.05105033104604e-18	0.362442141489127	0.589	0.306	8.85992211501957e-14	GABA_0_1
SCD540	2.07063578652571e-18	0.425520618456695	0.49	0.205	8.9445254070551e-14	GABA_0_1
EIF5AL137	2.22847700053912e-18	0.407377478301146	0.355	0.136	9.62635209922882e-14	GABA_0_1
cadm336	3.05592655455065e-18	0.4919961034842	0.298	0.098	1.32006859376925e-13	GABA_0_1
ndufs328	3.35149093741536e-18	0.364675013755733	0.379	0.164	1.44774354023531e-13	GABA_0_1
ENSAMXG000000157005	3.47422429608512e-18	0.434984628884184	0.275	0.091	1.50076066917989e-13	GABA_0_1
ube2na33	4.07400708546758e-18	0.384155463429064	0.626	0.332	1.75984884070943e-13	GABA_0_1
pebp1 (1 of many)32	4.6152947048858e-18	0.300087623501997	0.574	0.293	1.99366885366952e-13	GABA_0_1
got2a30	4.62017993479575e-18	0.348282926569149	0.574	0.299	1.99577912643372e-13	GABA_0_1
cadpsb34	4.78674705431706e-18	0.337569104164987	0.344	0.144	2.06773112505334e-13	GABA_0_1
si:dkey-276j7.137	5.03300484543633e-18	0.337526285261829	0.811	0.466	2.17410710308313e-13	GABA_0_1
ENSAMXG000000284532	5.95144994443656e-18	0.452849264470444	0.256	0.074	2.57084783249826e-13	GABA_0_1
tomm20b25	6.61313975352173e-18	0.453358975677024	0.501	0.212	2.85667797932878e-13	GABA_0_1
ENSAMXG0000001560327	8.27026731355156e-18	0.513520191477419	0.32	0.102	3.57250737143487e-13	GABA_0_1
clip333	1.0562768930845e-17	0.327189162358247	0.663	0.369	4.56279929505711e-13	GABA_0_1
hmga1b32	1.16554890109886e-17	0.281457292629619	0.313	0.134	5.03482158807675e-13	GABA_0_1
elovl632	1.2508748566635e-17	0.36453809943912	0.281	0.1	5.40340411832934e-13	GABA_0_1
fam219ab31	1.36602333143581e-17	0.317285530553901	0.428	0.187	5.90081098480326e-13	GABA_0_1
nrxn2a7	1.50831448234351e-17	0.517069244508315	0.281	0.083	6.51546606937927e-13	GABA_0_1
fosaa41	1.60747492531962e-17	0.561246954590144	0.405	0.155	6.94380943490318e-13	GABA_0_1
calr35	1.84799874574514e-17	0.474118600173179	0.479	0.196	7.98280018199528e-13	GABA_0_1
rac3a42	1.97035802827235e-17	0.377397525809274	0.585	0.279	8.51135557472808e-13	GABA_0_1
slc20a232	2.03933169762137e-17	0.681938103051251	0.498	0.18	8.80930113421505e-13	GABA_0_1
dctn330	2.07563330940349e-17	0.29716773962446	0.629	0.345	8.96611320663026e-13	GABA_0_1
pfn148	2.09343334905447e-17	-1.48677747466103	0.017	0.15	9.04300403791058e-13	GABA_0_1
trib239	2.48413161804521e-17	0.359734487747264	0.344	0.138	1.07307033504699e-12	GABA_0_1
ENSAMXG0000000412432	2.61596860683809e-17	0.569713301377247	0.426	0.154	1.13001995909585e-12	GABA_0_1
tomm40l2	2.74157593857272e-17	0.380074059842553	0.23	0.075	1.18427855818526e-12	GABA_0_1
dusp240	2.88183770000136e-17	-1.5139424591842	0.058	0.184	1.24486743126959e-12	GABA_0_1
rps26l2	2.99664339100115e-17	0.539539320226288	0.266	0.078	1.29446004561076e-12	GABA_0_1
dnajc1233	3.27235099243845e-17	0.374038401907259	0.383	0.157	1.41355745820364e-12	GABA_0_1
cox4i1l	3.45316503575292e-17	0.778630008301634	0.261	0.069	1.49166370049419e-12	GABA_0_1
uqcrc2b30	4.58915286800417e-17	0.391782536940389	0.39	0.162	1.98237636439176e-12	GABA_0_1
clstn340	4.62917425365624e-17	0.431744010298549	0.575	0.267	1.99966440235189e-12	GABA_0_1
si:dkeyp-80c12.1033	5.05999049237583e-17	0.558894195292355	0.657	0.341	2.18576409299159e-12	GABA_0_1
zgc:7705630	5.31273823980234e-17	0.340730100229406	0.369	0.17	2.29494353744742e-12	GABA_0_1
nova241	5.44360408074991e-17	0.366177362114566	0.51	0.242	2.35147365476154e-12	GABA_0_1
cxcr4b48	5.46254511162334e-17	-2.38310112268576	0.04	0.171	2.35965561186793e-12	GABA_0_1
slc25a1a5	6.10555850638908e-17	0.511380824399545	0.322	0.094	2.63741810800489e-12	GABA_0_1
aco235	6.6097337897734e-17	0.53676450565016	0.506	0.207	2.85520670516842e-12	GABA_0_1
msi2a28	6.69448607501461e-17	0.442685287792745	0.275	0.117	2.89181714982406e-12	GABA_0_1
ENSAMXG0000001903143	6.87397348125165e-17	0.309535674738226	0.472	0.229	2.96935032469628e-12	GABA_0_1
spina28	7.89257820785949e-17	0.329695026783459	0.429	0.195	3.40935700844906e-12	GABA_0_1
ENSAMXG0000001754539	1.03911520680291e-16	0.453194573264106	0.403	0.148	4.48866595882653e-12	GABA_0_1
isl14	1.10091682519705e-16	0.650984322149076	0.276	0.074	4.7556304098037e-12	GABA_0_1
ENSAMXG0000000800139	1.18937748256175e-16	0.34836734321129	0.74	0.448	5.13775391142200e-12	GABA_0_1
selenok32	1.2383866799962e-16	0.408646133458219	0.686	0.381	5.34945894157961e-12	GABA_0_1
camk2g243	1.26066407092939e-16	0.441793083874029	0.422	0.17	5.44569058719368e-12	GABA_0_1
kif1b34	1.39079994104353e-16	0.406715767987491	0.676	0.359	6.00783850532575e-12	GABA_0_1
ENSAMXG0000000767142	1.42021491227547e-16	0.472350626350678	0.366	0.131	6.13490235655636e-12	GABA_0_1
ENSAMXG0000001802237	1.42228906380741e-16	0.321421039943348	0.446	0.194	6.14386206892887e-12	GABA_0_1
ap1s222	1.50730859341382e-16	0.395188346146714	0.287	0.1	6.51112093096966e-12	GABA_0_1
pdhb23	1.79755496407842e-16	0.423841629468458	0.402	0.168	7.76489817832955e-12	GABA_0_1
sult4a142	2.24894559062491e-16	0.343157293356428	0.496	0.232	9.71477026782242e-12	GABA_0_1
ENSAMXG0000002035637	3.5037236419903e-16	0.437122769087773	0.32	0.122	1.51350350163055e-11	GABA_0_1
sdhb26	3.56847009218591e-16	0.381968715582929	0.436	0.193	1.54147202572155e-11	GABA_0_1
slc25a3b24	3.69335325683326e-16	0.411442050142206	0.797	0.502	1.59541780635426e-11	GABA_0_1
PTPRD40	3.93803544167077e-16	0.46010175467483	0.367	0.152	1.70111316973852e-11	GABA_0_1
denr24	4.25695904394745e-16	0.300806491886261	0.378	0.177	1.83887859821398e-11	GABA_0_1
pafah1b236	5.36093435599321e-16	0.420947440184708	0.351	0.13	2.31576281375839e-11	GABA_0_1
hspa930	5.92212987622913e-16	0.330212439264445	0.445	0.217	2.5581824426347e-11	GABA_0_1
ENSAMXG000000078673	6.53423769323315e-16	0.336135174593223	0.213	0.072	2.82259465634593e-11	GABA_0_1
slc1a15	7.4014331445838e-16	0.477505112025957	0.179	0.039	3.19719707546586e-11	GABA_0_1
pfn2l26	7.83010653323017e-16	0.284828194705755	0.607	0.356	3.38237111915943e-11	GABA_0_1
ndufa832	9.43373994816741e-16	0.383391312144651	0.494	0.237	4.07509264540988e-11	GABA_0_1
dbi31	9.84062922369309e-16	0.386173490062702	0.666	0.365	4.25085660575871e-11	GABA_0_1
ube2g230	1.38657927931496e-15	0.375837216352633	0.445	0.203	5.98960651285681e-11	GABA_0_1
ENSAMXG0000001328531	1.46201882959007e-15	0.271354349161756	0.454	0.226	6.31548273818022e-11	GABA_0_1
mrps2123	1.53901197283497e-15	0.343786408022613	0.304	0.121	6.64807001905522e-11	GABA_0_1
fscn1a39	1.5447731841924e-15	0.358656260016541	0.561	0.271	6.67295672375592e-11	GABA_0_1
ACYP129	1.65521069202603e-15	0.466537865519635	0.322	0.116	7.15001362634484e-11	GABA_0_1
ENSAMXG0000002090941	1.82268458408992e-15	0.545448572324749	0.367	0.129	7.87345059789324e-11	GABA_0_1
syt1a40	1.9836116666997e-15	0.324711766870533	0.39	0.188	8.56860731664268e-11	GABA_0_1
ndufv128	2.26402543183359e-15	0.324294338622136	0.42	0.196	9.77991065789157e-11	GABA_0_1
si:ch73-212j7.11	2.34800730845086e-15	0.361041783994697	0.246	0.089	1.01426871703152e-10	GABA_0_1
ndufb433	2.43959091391904e-15	0.483595006258058	0.636	0.321	1.05383008708561e-10	GABA_0_1
ndufa1129	2.45317768543603e-15	0.368103634740861	0.634	0.344	1.0596991647778e-10	GABA_0_1
zgc:1009203	2.59140971251688e-15	0.400345768756411	0.276	0.095	1.11941125351592e-10	GABA_0_1
sftpbb38	2.79854831616079e-15	0.335362838166291	0.392	0.16	1.20888891613198e-10	GABA_0_1
appb34	3.15023726052565e-15	0.442297437811937	0.628	0.298	1.36080798942927e-10	GABA_0_1
chac128	3.49335681887529e-15	0.352746495762953	0.45	0.201	1.50902534504956e-10	GABA_0_1
rybpa31	3.77870667675051e-15	0.329891048343164	0.371	0.161	1.63228792315592e-10	GABA_0_1
nrp1a7	3.80157861619571e-15	0.494802293666324	0.246	0.077	1.64216791483806e-10	GABA_0_1
gfra2b6	4.16143865535498e-15	0.513495451079529	0.182	0.034	1.79761665595369e-10	GABA_0_1
arxa1	4.30610788900789e-15	0.71247977440152	0.165	0.012	1.86010942481474e-10	GABA_0_1
ndufa144	4.76213330049619e-15	0.399137591812733	0.534	0.269	2.05709872181534e-10	GABA_0_1
uqcrq25	4.83248888841227e-15	0.392814082493781	0.7	0.415	2.08749022512745e-10	GABA_0_1
syn2b1	4.88478851971167e-15	0.46484313545658	0.284	0.093	2.11008209685985e-10	GABA_0_1
necab343	5.18475505647275e-15	0.321454336930143	0.368	0.161	2.23965864174453e-10	GABA_0_1
eef2l233	5.23825843329107e-15	0.576111853169533	0.365	0.122	2.26277049542875e-10	GABA_0_1
rab4142	5.41786826124544e-15	0.383209200235619	0.643	0.319	2.34035655281019e-10	GABA_0_1
zgc:19498139	5.65128163541308e-15	0.439874564889227	0.354	0.13	2.44118412804939e-10	GABA_0_1
cox7a2a34	5.90276850937836e-15	0.449615764237747	0.797	0.479	2.54981891299617e-10	GABA_0_1
AP3B236	7.78552175351233e-15	0.318584062910621	0.405	0.182	3.36311183186472e-10	GABA_0_1
chd536	8.82934832989859e-15	0.260796404266534	0.455	0.227	3.81401359806629e-10	GABA_0_1
ENSAMXG0000000872237	8.9936798608232e-15	0.271152649618333	0.321	0.135	3.8849998894798e-10	GABA_0_1
gpx1a32	9.93240231126443e-15	-0.891675908658952	0.038	0.132	4.2904998263969e-10	GABA_0_1
snap25a1	1.16955814159559e-14	0.465114168903075	0.271	0.088	5.05214030425045e-10	GABA_0_1
prune21	1.17382138358166e-14	0.391824262745344	0.253	0.082	5.07055623065772e-10	GABA_0_1
gadd45ba31	1.28686042111718e-14	0.299575616573445	0.892	0.687	5.55885096109988e-10	GABA_0_1
psmd823	1.63787902112741e-14	0.268136800420103	0.443	0.226	7.07514600756408e-10	GABA_0_1
eef2b1	1.66145630983796e-14	0.327896340897723	0.218	0.076	7.17699282160705e-10	GABA_0_1
ENSAMXG0000000717632	1.75927325407759e-14	0.263871627610378	0.403	0.198	7.59953267563898e-10	GABA_0_1
PCDH1038	1.81571515515294e-14	0.327499140113586	0.255	0.103	7.84334475571415e-10	GABA_0_1
si:busm1-266f07.247	1.84749046418296e-14	-2.80651901845233	0.045	0.18	7.98060455813113e-10	GABA_0_1
ier3ip136	1.99551324458553e-14	0.293000188652339	0.528	0.281	8.6200185626361e-10	GABA_0_1
gpx4b27	2.01313327619659e-14	0.364676784563509	0.611	0.315	8.69613181318639e-10	GABA_0_1
qpct37	2.03106504061946e-14	0.338867068173584	0.654	0.342	8.77359165596389e-10	GABA_0_1
ddit439	2.17354851396147e-14	0.364840488627869	0.387	0.166	9.38907751575937e-10	GABA_0_1
lamp136	2.25170175061731e-14	0.286607024743157	0.509	0.253	9.72667605214158e-10	GABA_0_1
ndufa1226	2.32191622051832e-14	0.404440253415166	0.615	0.317	1.0029981497773e-09	GABA_0_1
prdx227	2.35307994640593e-14	0.324324186893889	0.567	0.307	1.01645994444897e-09	GABA_0_1
snapin23	2.46865092706028e-14	0.303032173522844	0.317	0.138	1.06638314096223e-09	GABA_0_1
ENSAMXG0000000548541	2.568529054449e-14	-1.10508705540454	0.183	0.308	1.10952749565033e-09	GABA_0_1
nnt26	2.56934289354288e-14	0.31581565790841	0.262	0.11	1.10987904972372e-09	GABA_0_1
ENSAMXG0000002078531	2.74611102324504e-14	0.284111029245181	0.38	0.174	1.18623757871116e-09	GABA_0_1
yjefn344	2.81412394482015e-14	0.395094159954139	0.426	0.206	1.21561712044396e-09	GABA_0_1
ENSAMXG0000001410318	2.83898632855999e-14	0.39952629774847	0.34	0.131	1.22635692434806e-09	GABA_0_1
arl222	2.92440573609945e-14	0.281867294759041	0.298	0.127	1.26325554582288e-09	GABA_0_1
ywhabb31	2.99574456050103e-14	0.288784344808534	0.863	0.583	1.29407177779963e-09	GABA_0_1
slirp33	3.12858403100545e-14	0.333647271849142	0.5	0.257	1.35145444387342e-09	GABA_0_1
syt9a6	3.39451910445478e-14	0.389530904860937	0.264	0.095	1.46633041755133e-09	GABA_0_1
epdr137	3.63271782088007e-14	0.400372807937965	0.41	0.166	1.56922511708556e-09	GABA_0_1
zgc:19467842	3.63581480824199e-14	0.629680531082236	0.414	0.157	1.57056292271629e-09	GABA_0_1
spock236	3.78994012248136e-14	0.302819036616488	0.386	0.19	1.63714043470827e-09	GABA_0_1
ppp2r1ba30	3.79619099348382e-14	0.360191034903888	0.324	0.126	1.63984062345521e-09	GABA_0_1
amph34	3.87033311332232e-14	0.406050756594133	0.311	0.121	1.67186779496184e-09	GABA_0_1
stxbp5a35	4.1137363264175e-14	0.449725595197621	0.355	0.128	1.77701068092257e-09	GABA_0_1
nefma1	4.23062222436111e-14	0.642206190667011	0.158	0.018	1.82750188225727e-09	GABA_0_1
nedd8l34	4.26769527097894e-14	0.336354405775827	0.39	0.177	1.84351632620477e-09	GABA_0_1
clu41	4.54904157441176e-14	0.334992918153445	0.385	0.166	1.96504948889865e-09	GABA_0_1
ATP5IF123	4.67685890995453e-14	0.355361595702534	0.819	0.553	2.02026274333306e-09	GABA_0_1
PBX3 (1 of many)4	4.85740174603703e-14	0.574308250834075	0.173	0.046	2.09825183223561e-09	GABA_0_1
ndufs630	5.11791210265413e-14	0.395275994642198	0.569	0.288	2.2107844909835e-09	GABA_0_1
zc2hc1a1	5.42795760729112e-14	0.338243368666105	0.248	0.093	2.34471484762154e-09	GABA_0_1
calr3a23	5.7916369435214e-14	0.28070640414645	0.397	0.191	2.50181341049294e-09	GABA_0_1
ATP5F1E21	6.01114366845569e-14	0.421604993411448	0.752	0.456	2.5966337304628e-09	GABA_0_1
pygmb30	6.36500382668298e-14	0.436189620057788	0.348	0.143	2.74949070301225e-09	GABA_0_1
ndufa9a28	6.73720907939755e-14	0.396234737694015	0.413	0.171	2.91027220602736e-09	GABA_0_1
faxca1	6.8772186825302e-14	0.299593038041401	0.214	0.083	2.97075215429257e-09	GABA_0_1
ldhbb	7.25927117754144e-14	0.555587917164286	0.162	0.024	3.13578737056258e-09	GABA_0_1
ndufs8a20	7.55595616128283e-14	0.27602075937563	0.257	0.106	3.26394638298934e-09	GABA_0_1
plcxd344	7.64953481983136e-14	0.370500133315331	0.427	0.2	3.30436955612255e-09	GABA_0_1
nr1d16	8.79954785764738e-14	0.364979390813567	0.242	0.095	3.80114068806794e-09	GABA_0_1
vgf44	9.25149559201413e-14	0.314742515695492	0.336	0.141	3.99636855088234e-09	GABA_0_1
eif4a227	1.14235300845191e-13	0.306513327847115	0.567	0.31	4.93462229060972e-09	GABA_0_1
NAP1L126	1.22314092539792e-13	0.274307938544059	0.519	0.282	5.2836018554414e-09	GABA_0_1
cd74a47	1.23085542206951e-13	-3.38057025905978	0.108	0.236	5.31692616671368e-09	GABA_0_1
zgc:10167922	1.23291909630428e-13	0.314789824407109	0.257	0.099	5.3258406203056e-09	GABA_0_1
hint133	1.25792392371213e-13	0.34639744311059	0.69	0.386	5.4338539732593e-09	GABA_0_1
kidins220b34	1.42134013137031e-13	0.430643674089832	0.48	0.21	6.13976296548033e-09	GABA_0_1
rnf729	1.43225708995148e-13	0.283910392418919	0.311	0.141	6.18692095146339e-09	GABA_0_1
vapb21	1.48364193472842e-13	0.262523665422228	0.306	0.137	6.40888806544637e-09	GABA_0_1
si:zfos-1324h11.536	1.49561013584382e-13	0.335404612072109	0.319	0.124	6.46058710380453e-09	GABA_0_1
mrps10	1.53283961416591e-13	0.342072896221906	0.246	0.094	6.6214072813125e-09	GABA_0_1
si:ch211-262e15.116	1.64435968488038e-13	0.293986481500079	0.374	0.178	7.10314053077779e-09	GABA_0_1
atp6v0b35	1.66533349966508e-13	0.351974349550271	0.537	0.273	7.19374111850325e-09	GABA_0_1
zgc:12310529	1.80676600268041e-13	0.348060271072311	0.379	0.164	7.80468710177859e-09	GABA_0_1
vwc2l39	1.98506181269161e-13	0.268113139117708	0.239	0.102	8.57487151228397e-09	GABA_0_1
ENSAMXG0000002748837	2.0754942979603e-13	0.406383119425653	0.308	0.114	8.96551271889909e-09	GABA_0_1
slc35g2b2	2.58037074574048e-13	0.310284492440878	0.231	0.091	1.11464275103751e-08	GABA_0_1
kif1ab35	2.80391555358426e-13	0.320833693684546	0.316	0.133	1.21120740168179e-08	GABA_0_1
ip6k2b36	2.91032490566834e-13	0.267139300512803	0.342	0.161	1.25717304950155e-08	GABA_0_1
uqcr1032	2.96459445625794e-13	0.529745526140908	0.553	0.256	1.28061586726974e-08	GABA_0_1
nova16	3.11493457917079e-13	0.39679513201766	0.199	0.05	1.34555829016441e-08	GABA_0_1
si:ch211-113g11.638	3.24753055319968e-13	0.320776084693696	0.324	0.145	1.40283577306567e-08	GABA_0_1
sema4ba7	3.26305062499104e-13	0.397963989600075	0.216	0.069	1.40953997847738e-08	GABA_0_1
si:ch211-87j1.45	3.33193268091777e-13	0.3400069586847	0.166	0.047	1.43929496017605e-08	GABA_0_1
tomm2226	3.36868340356854e-13	0.392237458713169	0.456	0.198	1.4551701698395e-08	GABA_0_1
rbbp424	3.37257601644051e-13	0.255668382187427	0.296	0.127	1.45685166182181e-08	GABA_0_1
oprd1a40	3.50496605043427e-13	0.328601580166018	0.239	0.1	1.51404018480609e-08	GABA_0_1
timm8b5	3.55679937102926e-13	0.252355100944837	0.232	0.095	1.53643062430351e-08	GABA_0_1
pfn219	3.56106128487782e-13	0.275872360264483	0.247	0.103	1.53827164322867e-08	GABA_0_1
rheb29	3.64463109162623e-13	0.292681245494766	0.506	0.263	1.57437129264978e-08	GABA_0_1
inpp5jb40	3.66382769195594e-13	0.446042303764647	0.291	0.1	1.58266364809421e-08	GABA_0_1
srgn45	3.81401520972907e-13	-1.40870670736185	0.02	0.128	1.64754015014667e-08	GABA_0_1
si:ch211-67f13.844	4.02926021694737e-13	-2.13219945340194	0.028	0.128	1.74051953591475e-08	GABA_0_1
ndufa1033	4.97166876163378e-13	0.345294352344813	0.457	0.219	2.14761175496295e-08	GABA_0_1
etfa23	5.04572167421292e-13	0.273253775137626	0.456	0.236	2.17960039160976e-08	GABA_0_1
zgc:1120562	5.18331710664034e-13	0.290373896756484	0.217	0.086	2.23903749055543e-08	GABA_0_1
sdc440	5.33864785784727e-13	-1.41794568025295	0.051	0.16	2.30613571515429e-08	GABA_0_1
anxa13l33	5.47708937840015e-13	0.346814380704192	0.289	0.105	2.36593829878751e-08	GABA_0_1
isoc12	5.72635090481433e-13	0.32712888800826	0.202	0.074	2.47361180035265e-08	GABA_0_1
uqcc21	5.96232003819346e-13	0.290928255014198	0.211	0.076	2.57554338689843e-08	GABA_0_1
hprt1l34	6.0452634015759e-13	0.34767157016282	0.286	0.109	2.61137243157874e-08	GABA_0_1
isca132	6.11323848506211e-13	0.368588076136858	0.421	0.18	2.64073562839228e-08	GABA_0_1
si:ch73-127m5.141	7.14277891399466e-13	0.332884699502199	0.371	0.169	3.08546620747827e-08	GABA_0_1
ndufb925	7.16044877883233e-13	0.323789240021083	0.301	0.13	3.0930990589922e-08	GABA_0_1
atg332	7.48615596769393e-13	0.39885006124822	0.364	0.15	3.23379479336475e-08	GABA_0_1
ENSAMXG0000001209640	7.64171798108501e-13	0.314526810980383	0.297	0.12	3.30099291628929e-08	GABA_0_1
zfp36l1a38	7.87225305234372e-13	-1.00278605905989	0.004	0.117	3.40057715102092e-08	GABA_0_1
jagn1a34	8.96775289521995e-13	0.336592301198262	0.464	0.213	3.87380021814816e-08	GABA_0_1
rpl1835	9.78025351889192e-13	-0.553269386026054	0.881	0.827	4.22477611255574e-08	GABA_0_1
rbx125	1.02180839131833e-12	0.279881974708034	0.494	0.262	4.41390570797779e-08	GABA_0_1
h2afy47	1.04489041457941e-12	0.387544713431514	0.382	0.153	4.51361312385869e-08	GABA_0_1
syt436	1.06183731760111e-12	0.379229539981316	0.577	0.273	4.58681866084153e-08	GABA_0_1
sdf2l128	1.07413263539195e-12	0.379370433875706	0.328	0.125	4.6399307451026e-08	GABA_0_1
cops830	1.14708204111715e-12	0.313601833941205	0.549	0.299	4.95505029301373e-08	GABA_0_1
apbb120	1.16836669005214e-12	0.313111607446075	0.409	0.189	5.04699359101823e-08	GABA_0_1
sod122	1.16941030419392e-12	0.266290834198219	0.609	0.351	5.05150169102646e-08	GABA_0_1
ndufb232	1.22217454799226e-12	0.351755943233499	0.586	0.313	5.27942739496215e-08	GABA_0_1
dhrsx5	1.24727660881562e-12	0.383352881439206	0.184	0.051	5.38786076710083e-08	GABA_0_1
mrps3431	1.25404975456847e-12	0.314575155605439	0.262	0.101	5.41711872480944e-08	GABA_0_1
fam234b37	1.54168301980609e-12	0.26889728788253	0.329	0.155	6.65960814065638e-08	GABA_0_1
actr1028	1.59077913263676e-12	0.340360236528477	0.345	0.142	6.87168861925103e-08	GABA_0_1
emc1022	1.59342598584825e-12	0.272635775316832	0.254	0.116	6.88312223106867e-08	GABA_0_1
psmc310	1.66249023359319e-12	0.258647295464158	0.231	0.098	7.18145906205251e-08	GABA_0_1
ENSAMXG0000000507426	1.80825902846095e-12	0.336873573935892	0.299	0.123	7.81113652524277e-08	GABA_0_1
ENSAMXG0000001536942	1.92349258783119e-12	-1.77596824332626	0.008	0.11	8.30891093165438e-08	GABA_0_1
nrcama2	1.95897877360116e-12	0.269315222062771	0.212	0.088	8.46220060832494e-08	GABA_0_1
plppr126	2.18292981375959e-12	0.289738135332968	0.298	0.132	9.42960191649731e-08	GABA_0_1
tbca30	2.24600105145044e-12	0.364749496710934	0.432	0.211	9.70205074195046e-08	GABA_0_1
atp6v0d132	2.33400999754002e-12	0.387109591803686	0.363	0.156	1.00822229863736e-07	GABA_0_1
spryd7b34	2.44106521784901e-12	0.33928053041961	0.34	0.144	1.05446694215424e-07	GABA_0_1
mrpl351	2.4666476612159e-12	0.256931279558865	0.159	0.054	1.06551779021543e-07	GABA_0_1
isca234	2.54974045966402e-12	0.31332001935635	0.381	0.17	1.10141138636107e-07	GABA_0_1
mrps18c23	2.77270156148524e-12	0.301249318034382	0.34	0.157	1.19772389351478e-07	GABA_0_1
kif3a33	2.82720221507797e-12	0.283944623103665	0.383	0.18	1.22126654084723e-07	GABA_0_1
rps4x38	2.83436475016875e-12	-0.569403876255492	0.862	0.832	1.22436054113039e-07	GABA_0_1
ndufa324	2.84863080720286e-12	0.311971060328886	0.514	0.266	1.23052304978742e-07	GABA_0_1
gfra4a2	3.03851126507684e-12	0.372321286166239	0.128	0.027	1.31254571117524e-07	GABA_0_1
cops929	3.06744851573752e-12	0.289636487310523	0.402	0.199	1.32504573534314e-07	GABA_0_1
shisa7b4	3.14468708004881e-12	0.282326805872492	0.205	0.073	1.35841047796868e-07	GABA_0_1
igsf21a3	3.3058775083181e-12	0.355641048567274	0.175	0.05	1.42803990726817e-07	GABA_0_1
bsk1465	4.16855138644845e-12	0.339330929612524	0.203	0.062	1.80068914240414e-07	GABA_0_1
cops4	4.34055993469769e-12	0.322805430543247	0.247	0.087	1.87499167499136e-07	GABA_0_1
gabarapa34	4.54659209311456e-12	0.259713027204457	0.8	0.566	1.96399138646269e-07	GABA_0_1
rps1937	4.74601402605266e-12	-0.473020663850984	0.933	0.873	2.05013567883397e-07	GABA_0_1
ankrd46b30	4.80629726753405e-12	0.278632332887324	0.386	0.174	2.07617623065668e-07	GABA_0_1
upf3a36	5.50025702084299e-12	0.319426784756978	0.363	0.147	2.37594602529355e-07	GABA_0_1
grasp42	5.69323167953785e-12	-1.06638702031474	0.009	0.104	2.45930528860996e-07	GABA_0_1
rgs446	5.86193753224621e-12	1.01557713752406	0.361	0.168	2.5321811558044e-07	GABA_0_1
ENSAMXG0000001114040	6.08973657108653e-12	0.404576968605212	0.42	0.176	2.63058350661225e-07	GABA_0_1
pde6d44	6.14385561349801e-12	-0.347880122933632	0.331	0.161	2.65396130936274e-07	GABA_0_1
ENSAMXG0000001880926	6.7357747208513e-12	0.391066426751366	0.376	0.162	2.90965260616614e-07	GABA_0_1
zbtb16b2	6.88654863262236e-12	0.426644455384104	0.116	0.012	2.97478241283388e-07	GABA_0_1
smc1a2	6.96037108943982e-12	0.462591021356969	0.284	0.085	3.00667149950532e-07	GABA_0_1
sfxn31	7.61438519963575e-12	0.315800874106187	0.228	0.086	3.28918597468665e-07	GABA_0_1
dldh20	7.98360533725055e-12	0.368906034955621	0.329	0.142	3.44867799753212e-07	GABA_0_1
chchd6b3	8.31130715947211e-12	0.273882207990939	0.237	0.097	3.59023535367717e-07	GABA_0_1
ENSAMXG0000001244220	8.9412659277159e-12	0.351176775283434	0.32	0.131	3.86235864279544e-07	GABA_0_1
rab39ba4	1.0509328494717e-11	0.291569153305864	0.23	0.088	4.53971462986291e-07	GABA_0_1
dnajc1530	1.06472312286544e-11	0.365500539625006	0.334	0.134	4.59928447384183e-07	GABA_0_1
necab141	1.08718780514245e-11	0.434874205578043	0.335	0.155	4.69632516187386e-07	GABA_0_1
sdcbp37	1.18531530493655e-11	0.264829962630756	0.425	0.194	5.12020652273442e-07	GABA_0_1
psmd723	1.20308226032321e-11	0.253237925211985	0.288	0.131	5.19695443991816e-07	GABA_0_1
ENSAMXG000000117212	1.20457392385882e-11	0.30369013283801	0.244	0.093	5.20339797889296e-07	GABA_0_1
rpl36a37	1.22284755073787e-11	-0.562659188020019	0.881	0.842	5.28233456492236e-07	GABA_0_1
dctn523	1.23003290950668e-11	0.341432424436512	0.404	0.193	5.31337315919599e-07	GABA_0_1
skp127	1.26413231717228e-11	0.25421906665385	0.86	0.587	5.4606723704891e-07	GABA_0_1
add3b41	1.27889040694038e-11	-0.843469002941757	0.086	0.187	5.52442289086034e-07	GABA_0_1
tubb4b27	1.29622166095997e-11	0.329059975035261	0.614	0.338	5.59928870884877e-07	GABA_0_1
pag134	1.40038467296492e-11	0.266940775920617	0.298	0.13	6.04924167180656e-07	GABA_0_1
asphd12	1.40648182981092e-11	0.397506764977273	0.162	0.039	6.07557956023424e-07	GABA_0_1
iffo1a1	1.52844190380497e-11	0.400847223644444	0.186	0.051	6.60241049186633e-07	GABA_0_1
cadm2b36	1.63453744941999e-11	0.346105767332213	0.279	0.118	7.06071142025953e-07	GABA_0_1
galnt173	1.69310462146369e-11	0.298540280692989	0.132	0.034	7.31370403333672e-07	GABA_0_1
atp5pd32	1.73102940061211e-11	0.361366712400192	0.539	0.282	7.47752770182413e-07	GABA_0_1
si:ch211-191d15.225	1.76012655562405e-11	0.312325024198962	0.779	0.492	7.60321868232919e-07	GABA_0_1
ENSAMXG000000110882	1.97344984185881e-11	0.250692089757575	0.104	0.032	8.52471128187749e-07	GABA_0_1
phb26	1.98302787579808e-11	0.316961683024211	0.377	0.178	8.56608551508496e-07	GABA_0_1
ncam242	2.03916589616517e-11	0.47598639541276	0.349	0.129	8.80858492166469e-07	GABA_0_1
abhd14a11	2.05100721506939e-11	0.332752512242223	0.245	0.096	8.85973586693526e-07	GABA_0_1
zgc:658733	2.08474547383195e-11	0.355542662070144	0.257	0.093	9.00547502331187e-07	GABA_0_1
rdh14a23	2.1027178535003e-11	0.405758911999263	0.279	0.104	9.08311031176526e-07	GABA_0_1
nat933	2.24046286048859e-11	0.359433452818775	0.371	0.155	9.67812741845255e-07	GABA_0_1
ENSAMXG0000000633025	2.46196070737294e-11	0.30856788601477	0.274	0.108	1.06349316676389e-06	GABA_0_1
si:dkeyp-117h8.25	2.56665694313865e-11	0.290574710088336	0.221	0.08	1.1087187997276e-06	GABA_0_1
ucp236	2.60240936389713e-11	-0.973997456375883	0.034	0.128	1.12416277292264e-06	GABA_0_1
tm2d126	2.7239470940712e-11	0.321341059949206	0.302	0.126	1.17666342622593e-06	GABA_0_1
tmed718	2.78986106463064e-11	0.285704960992855	0.589	0.318	1.2051362840885e-06	GABA_0_1
rundc3aa38	2.87434375852179e-11	0.345202938288075	0.328	0.129	1.24163027336866e-06	GABA_0_1
acat125	3.57009222048398e-11	0.305270086600619	0.27	0.112	1.54217273648246e-06	GABA_0_1
arl6ip128	3.59805671466353e-11	0.328463517071778	0.703	0.426	1.55425255903321e-06	GABA_0_1
pfkla	3.95966619942177e-11	0.387115144168306	0.178	0.05	1.71045700816422e-06	GABA_0_1
sars25	4.69530950924402e-11	0.306370038933063	0.291	0.124	2.02823284870814e-06	GABA_0_1
ENSAMXG0000000166625	4.81523491555618e-11	0.353403713170692	0.263	0.111	2.0800370264728e-06	GABA_0_1
ENSAMXG000000162052	4.84224247503996e-11	0.381648957950988	0.179	0.047	2.09170348194301e-06	GABA_0_1
fndc4b11	5.25069276590471e-11	0.268266154247091	0.219	0.078	2.26814175408786e-06	GABA_0_1
si:dkey-238f9.15	5.49848098183503e-11	0.549777950349381	0.212	0.055	2.37517882972328e-06	GABA_0_1
rap2ab34	6.1365675102825e-11	0.318618741998292	0.261	0.105	2.65081306741673e-06	GABA_0_1
rpsa37	8.02418224216301e-11	-0.693008471201479	0.811	0.783	3.46620600314715e-06	GABA_0_1
sqor7	8.1793976654191e-11	0.373236046940392	0.248	0.083	3.53325440953109e-06	GABA_0_1
ENSAMXG0000002776947	8.24396249657186e-11	-2.32866076514949	0.031	0.122	3.56114447964415e-06	GABA_0_1
sec6230	8.58483002634672e-11	0.338264194708959	0.328	0.142	3.70838902648099e-06	GABA_0_1
sdhc23	9.22988502262245e-11	0.35181950706132	0.452	0.219	3.98703343322222e-06	GABA_0_1
oxtr	9.25290574195524e-11	0.389037703031387	0.117	0.024	3.9969776933524e-06	GABA_0_1
chchd225	9.3473112607033e-11	0.289833478763271	0.417	0.203	4.037758045286e-06	GABA_0_1
prdx321	1.04012932618955e-10	0.269948928217038	0.366	0.174	4.493046650341e-06	GABA_0_1
COX7A2L (1 of many)22	1.05389137109439e-10	0.312759855021704	0.348	0.162	4.55249455571645e-06	GABA_0_1
pgm15	1.11355263741696e-10	0.267286290805669	0.163	0.06	4.81021332785005e-06	GABA_0_1
smim2025	1.13294316733019e-10	0.382024269660688	0.348	0.142	4.89397459991621e-06	GABA_0_1
zgc:112052	1.15420693054217e-10	0.271893065222948	0.179	0.063	4.98582767786301e-06	GABA_0_1
ENSAMXG0000001894640	1.16741118163454e-10	0.336793123805532	0.332	0.137	5.04286608130671e-06	GABA_0_1
si:dkey-92j12.643	1.20378255219234e-10	0.305815805109539	0.317	0.129	5.19997949070527e-06	GABA_0_1
NIPSNAP221	1.2810349780677e-10	0.255469159376255	0.266	0.117	5.53368679475906e-06	GABA_0_1
pcmt28	1.31986381601043e-10	0.26709794559697	0.315	0.14	5.70141572602025e-06	GABA_0_1
rxylt12	1.34946654869957e-10	0.276656771552013	0.162	0.053	5.82929065041755e-06	GABA_0_1
gdi126	1.47984113298723e-10	0.308428753942764	0.369	0.185	6.39246974216495e-06	GABA_0_1
psmb326	1.49422032630835e-10	0.261425887229608	0.454	0.231	6.45458354355417e-06	GABA_0_1
ENSAMXG00000017246	1.50655898677906e-10	0.288044156703333	0.12	0.033	6.50788285518952e-06	GABA_0_1
rps1837	1.60851330001441e-10	-0.6264372962166	0.862	0.811	6.94829490207223e-06	GABA_0_1
si:dkey-175g6.24	1.72732960013533e-10	0.443454591117401	0.166	0.039	7.46154567370457e-06	GABA_0_1
atf5a7	1.78565019953091e-10	0.371961115956545	0.219	0.085	7.71347316691369e-06	GABA_0_1
ENSAMXG0000000268234	1.81124315773913e-10	0.347261497284554	0.364	0.203	7.82402706848574e-06	GABA_0_1
doc2d	1.99271114440796e-10	0.307015979166798	0.11	0.026	8.60791433049909e-06	GABA_0_1
SLC41A31	2.01811969580986e-10	0.444545019358601	0.153	0.04	8.71767164998986e-06	GABA_0_1
smdt1b30	2.08005371677169e-10	0.264654417689186	0.354	0.168	8.98520804033868e-06	GABA_0_1
actl6b3	2.20452829238309e-10	0.259994830230888	0.201	0.079	9.52290086460721e-06	GABA_0_1
rpl3941	2.34478234241964e-10	-0.697284803837675	0.804	0.741	1.01287562845501e-05	GABA_0_1
timm23b34	2.40681034699808e-10	0.347544997703584	0.322	0.128	1.03966986559276e-05	GABA_0_1
rpl639	2.81299235820107e-10	-0.637944404033889	0.804	0.745	1.21512830897212e-05	GABA_0_1
rpl1433	3.03522247050858e-10	-0.560677548399799	0.819	0.768	1.31112505058559e-05	GABA_0_1
mrps62	3.10421145322315e-10	0.297030364672954	0.225	0.091	1.3409262214488e-05	GABA_0_1
txndc922	3.14304189997354e-10	0.256547672227499	0.321	0.154	1.35769980953157e-05	GABA_0_1
kcnc1b	3.19849350966685e-10	0.288511738755768	0.132	0.034	1.38165324137079e-05	GABA_0_1
rpl3534	3.8168012171129e-10	-0.584610112702647	0.856	0.821	1.64874362175626e-05	GABA_0_1
GRIK241	3.83646300155425e-10	0.254289892432947	0.412	0.209	1.65723692278139e-05	GABA_0_1
rpl1135	4.14681585983541e-10	-0.572590827336635	0.874	0.816	1.7913000469731e-05	GABA_0_1
svopa1	4.24769473720893e-10	0.299856895400157	0.142	0.049	1.83487669563214e-05	GABA_0_1
syngr3b41	4.55244585442623e-10	0.255135628293064	0.394	0.195	1.9665200357365e-05	GABA_0_1
map1sb32	4.59669686073241e-10	0.253046518563457	0.251	0.111	1.98563514293058e-05	GABA_0_1
mrps172	4.65750288268125e-10	0.251978236293077	0.199	0.069	2.01190152023182e-05	GABA_0_1
rgra10	4.96453315151971e-10	0.291514636072865	0.205	0.069	2.14452938546197e-05	GABA_0_1
uchl522	5.28310359882306e-10	0.299724919501383	0.26	0.107	2.2821422615836e-05	GABA_0_1
vps2928	5.28579387599063e-10	0.275577123738747	0.465	0.242	2.28330438061167e-05	GABA_0_1
rae124	5.61067502484252e-10	0.259632998024823	0.253	0.115	2.42364329048122e-05	GABA_0_1
ENSAMXG000000010031	6.28515664871127e-10	0.324525931977784	0.183	0.055	2.71499911754381e-05	GABA_0_1
tnfaip2a6	6.44184871193682e-10	0.281245418467694	0.193	0.074	2.78268538809535e-05	GABA_0_1
fundc133	6.45063614470466e-10	0.281324152066563	0.355	0.167	2.78648129542807e-05	GABA_0_1
rplp136	6.54444868621514e-10	-0.634349823990812	0.916	0.854	2.82700549898436e-05	GABA_0_1
ptp4a2a4	6.59406369209041e-10	0.2909542308411	0.163	0.056	2.84843769307229e-05	GABA_0_1
rgma6	6.70208754733361e-10	0.416002683087681	0.207	0.081	2.8951007578217e-05	GABA_0_1
ephx4	7.20194390191599e-10	0.327058270212109	0.142	0.036	3.11102370731065e-05	GABA_0_1
ybx131	7.59089976091284e-10	-0.694142234815092	0.429	0.486	3.27904096972152e-05	GABA_0_1
rnf1325	8.20105293446239e-10	0.251794542841486	0.479	0.275	3.54260883609972e-05	GABA_0_1
apoeb44	8.58051613599671e-10	-2.24339218613599	0.022	0.105	3.7065255552665e-05	GABA_0_1
si:ch211-274p24.4	8.8223559306192e-10	0.298822347145245	0.192	0.072	3.81099309134958e-05	GABA_0_1
psmc618	8.90781953261143e-10	0.277736371973523	0.311	0.142	3.84791080350216e-05	GABA_0_1
gchfr3	9.66255040000483e-10	0.326727215583322	0.189	0.072	4.17393189629009e-05	GABA_0_1
dap1b38	9.83349200946792e-10	-0.78410207175781	0.022	0.103	4.24777354332986e-05	GABA_0_1
nfkbiaa21	1.03396813628938e-09	-1.22897477026953	0.013	0.102	4.46643215832923e-05	GABA_0_1
rph3ab	1.06772235558045e-09	0.320825381110864	0.166	0.056	4.61224025940089e-05	GABA_0_1
ENSAMXG0000002028030	1.13521190197287e-09	-0.500784518932007	0.692	0.62	4.9037748529522e-05	GABA_0_1
chchd72	1.27845016093106e-09	0.260986702064287	0.19	0.073	5.5225211601739e-05	GABA_0_1
ugp2b6	1.33941145503444e-09	0.255996670273691	0.132	0.041	5.78585566231228e-05	GABA_0_1
rpl1736	1.34217542700829e-09	-0.576821246980452	0.813	0.745	5.79779519204772e-05	GABA_0_1
mrpl5721	1.36545717579392e-09	0.382133241473818	0.317	0.138	5.89836536227698e-05	GABA_0_1
rps27.134	1.37770651797511e-09	-0.453548177486972	0.906	0.844	5.95127884569709e-05	GABA_0_1
si:dkey-226m8.101	1.40378538794962e-09	0.383329185436038	0.158	0.044	6.06393174032596e-05	GABA_0_1
ENSAMXG000000158042	1.48955499693837e-09	0.314486060733628	0.204	0.078	6.43443072027466e-05	GABA_0_1
adcyap1b46	1.50411002435743e-09	-1.8519427548489	0.033	0.166	6.4973040722168e-05	GABA_0_1
ENSAMXG0000002846545	1.56344372076599e-09	-1.32883246015146	0.026	0.111	6.75360784059286e-05	GABA_0_1
sgcb30	1.61167928974989e-09	0.272003422114485	0.33	0.161	6.96197102793259e-05	GABA_0_1
idh3b19	1.7102298755052e-09	0.339056609585191	0.261	0.101	7.38767999321981e-05	GABA_0_1
tmbim427	1.76581440883722e-09	0.356573156645438	0.446	0.21	7.62778850185412e-05	GABA_0_1
nsfl1c26	1.91937155898372e-09	0.272609418090234	0.248	0.104	8.29110932334199e-05	GABA_0_1
slc29a45	1.9437552451667e-09	0.288744390438479	0.143	0.041	8.3964395325466e-05	GABA_0_1
slc17a6a45	1.98444232837885e-09	-1.02523806862814	0.017	0.144	8.57219552589812e-05	GABA_0_1
bin1a32	2.11519607520504e-09	0.31519039103967	0.238	0.098	9.1370124860632e-05	GABA_0_1
pet10022	2.16629422340616e-09	0.316504156357142	0.423	0.194	9.3577411568476e-05	GABA_0_1
fkbp1b9	2.41602061367734e-09	0.297932715603235	0.182	0.074	0.00010436484244902	GABA_0_1
rgs7bpa2	2.4409807708346e-09	0.286192368036985	0.136	0.036	0.000105443046357742	GABA_0_1
ube2kb1	2.44822876632351e-09	0.277726373111442	0.194	0.074	0.000105756138018877	GABA_0_1
ENSAMXG0000000796635	2.45250385388712e-09	0.293830462365666	0.393	0.2	0.000105940808976362	GABA_0_1
ralgps11	2.60624140983196e-09	0.298645998296756	0.213	0.083	0.000112581810180511	GABA_0_1
wdr1329	2.64045102663071e-09	0.326056663810305	0.295	0.121	0.000114059562997367	GABA_0_1
fam136a	2.66706666113614e-09	0.28438084280654	0.151	0.044	0.000115209278561098	GABA_0_1
sat2a1	2.7151756508172e-09	0.267274204043135	0.168	0.063	0.000117287442588351	GABA_0_1
dixdc1a42	3.2602717067749e-09	0.339563509083451	0.278	0.109	0.000140833956917555	GABA_0_1
fbxo453	3.26735476049576e-09	0.275665676608778	0.238	0.093	0.000141139923589135	GABA_0_1
ENSAMXG0000001115639	3.36553606211366e-09	-1.19381331909366	0.36	0.461	0.000145381061275124	GABA_0_1
ENSAMXG00000014168	3.59577712520799e-09	0.299969037754522	0.18	0.065	0.00015532678447761	GABA_0_1
trappc230	3.60242355685709e-09	0.288343956382328	0.353	0.163	0.000155613890385556	GABA_0_1
ENSAMXG000000193153	4.91027495012269e-09	0.263252438270999	0.208	0.079	0.00021210914702045	GABA_0_1
cox1419	5.20783578632286e-09	0.316285620350658	0.242	0.1	0.000224962882461788	GABA_0_1
rpl2134	5.24406785226613e-09	-0.506968497074164	0.838	0.775	0.00022652799901434	GABA_0_1
cdh119	5.34670411641323e-09	0.329465001607343	0.153	0.049	0.000230961577716702	GABA_0_1
rps2432	5.35636000951568e-09	-0.467831914491675	0.885	0.83	0.000231378683331049	GABA_0_1
sez6l2	5.44539187921019e-09	0.287002895509454	0.152	0.041	0.000235224593006242	GABA_0_1
si:ch211-137a8.411	5.52194866556717e-09	0.339316023752458	0.218	0.068	0.000238531616506505	GABA_0_1
rps3a35	5.77393534440996e-09	-0.546168792866541	0.78	0.732	0.000249416685072477	GABA_0_1
ENSAMXG0000000166816	5.96566389592926e-09	0.293286305316239	0.36	0.174	0.000257698783312456	GABA_0_1
egr339	6.54495809163568e-09	-0.996658603569816	0.015	0.111	0.000282722554684386	GABA_0_1
glrx21	7.08613679996183e-09	0.276089479597773	0.165	0.057	0.000306099851347951	GABA_0_1
nuak1b2	7.31050032584319e-09	0.341612161839672	0.199	0.078	0.000315791682575448	GABA_0_1
zgc:1034994	7.36941121770464e-09	0.254093976052761	0.199	0.079	0.000318336456371187	GABA_0_1
ENSAMXG000000122874	7.39911189929591e-09	0.295614046597492	0.189	0.068	0.000319619436713885	GABA_0_1
syt1241	7.49336895917141e-09	0.29798228996947	0.214	0.1	0.000323691058929327	GABA_0_1
b2ml48	8.05433319423383e-09	-1.58573711901309	0.659	0.624	0.000347923030991319	GABA_0_1
ppp2r5b1	8.24057972941038e-09	0.270401275444944	0.158	0.058	0.00035596832257134	GABA_0_1
lyrm228	8.52953085033818e-09	0.373450059512543	0.248	0.099	0.000368450144142058	GABA_0_1
immt1	9.51916330920749e-09	0.268240373193479	0.174	0.063	0.000411199297467836	GABA_0_1
wu:fj39g1248	9.69301912375021e-09	-0.765251767839292	0.085	0.141	0.000418709347088638	GABA_0_1
rpl10a36	1.15447521296177e-08	-0.512769004512116	0.74	0.691	0.000498698657743096	GABA_0_1
iffo1b2	1.24297834142241e-08	0.250800087314285	0.176	0.068	0.00053692935414424	GABA_0_1
cfap3626	1.37920861800212e-08	0.253778351240351	0.261	0.112	0.000595776746718376	GABA_0_1
ENSAMXG000000209001	1.40344421767543e-08	0.300987718644005	0.184	0.069	0.000606245798709254	GABA_0_1
bckdhb23	1.48759987115379e-08	0.26359591955382	0.323	0.138	0.000642598516342304	GABA_0_1
asb82	1.56021698654202e-08	0.262867520815867	0.158	0.054	0.000673966931676558	GABA_0_1
ehd37	1.63025654545151e-08	0.291775522111623	0.224	0.092	0.000704221919938689	GABA_0_1
ENSAMXG000000076211	1.6689951137964e-08	0.271907458673476	0.126	0.036	0.000720955819306629	GABA_0_1
ARF517	1.81744389545491e-08	0.29049543723467	0.266	0.114	0.000785081239519659	GABA_0_1
slc4a81	1.85044581087746e-08	0.315983963312155	0.16	0.054	0.000799337076924735	GABA_0_1
lmo32	1.89418615601136e-08	0.363863317219345	0.199	0.095	0.000818231593812227	GABA_0_1
si:dkey-78l4.1424	2.09046819850237e-08	0.37597085143718	0.444	0.204	0.000903019547707067	GABA_0_1
ENSAMXG00000017951	2.3402879212875e-08	0.293865932099577	0.105	0.023	0.00101093417335856	GABA_0_1
pbxip1a3	2.58657985294315e-08	0.267299374439095	0.212	0.091	0.00111732489907585	GABA_0_1
fndc4a5	2.65449122320216e-08	0.259683178746587	0.156	0.052	0.00114666057368664	GABA_0_1
cntfr15	2.72580747053724e-08	0.471913994370794	0.262	0.096	0.00117746705304797	GABA_0_1
rpl2831	2.81660455050613e-08	-0.388478898646271	0.869	0.78	0.00121668866768213	GABA_0_1
trappc425	2.83743268155702e-08	0.256996321528758	0.236	0.1	0.00122568579545219	GABA_0_1
ENSAMXG0000000263437	3.0064645046746e-08	-0.427880300140894	0.887	0.82	0.00129870247208429	GABA_0_1
larp6a2	3.15886456848811e-08	0.260788176944	0.2	0.073	0.00136453472764981	GABA_0_1
mcf2lb1	3.25169954183832e-08	0.265357874048162	0.153	0.048	0.0014046366510879	GABA_0_1
rpl1233	3.38157752908821e-08	-0.657036535925558	0.68	0.648	0.00146074004524024	GABA_0_1
tac13	3.51330424232642e-08	1.43063320612036	0.163	0.071	0.00151764203355774	GABA_0_1
ube2ql11	3.64765018976966e-08	0.349554896224068	0.242	0.089	0.0015756754524748	GABA_0_1
ddost19	3.82975749372014e-08	0.254272569512063	0.346	0.172	0.00165434034456229	GABA_0_1
tln142	3.97324613854985e-08	-0.591907075484633	0.054	0.113	0.00171632313446938	GABA_0_1
CBX43	4.25196238755267e-08	0.313584152481636	0.184	0.079	0.00183672019255113	GABA_0_1
cntnap31	4.54563232861545e-08	0.255876615456644	0.124	0.043	0.00196357679699202	GABA_0_1
npc231	5.21215868494913e-08	-1.46879902355118	0.189	0.296	0.00225149618713748	GABA_0_1
cpne91	5.22545130478077e-08	0.646268126272036	0.138	0.039	0.00225723820012615	GABA_0_1
scrn235	5.23991579498513e-08	0.285677526085714	0.289	0.132	0.00226348642595973	GABA_0_1
trmt9b38	6.01377953666128e-08	0.263185399888476	0.286	0.122	0.00259777234645157	GABA_0_1
pdcl32	6.37848346445937e-08	0.309052606258074	0.346	0.155	0.00275531350214251	GABA_0_1
tpt132	6.72246284057873e-08	-0.580989958066647	0.869	0.82	0.00290390227324479	GABA_0_1
b3gat31	6.78383348117973e-08	0.289171425671319	0.14	0.048	0.00293041254886521	GABA_0_1
pdk3a24	6.81808239691372e-08	0.316181389652634	0.264	0.103	0.00294520705299482	GABA_0_1
RPL27A34	6.93588387063013e-08	-0.577131592433959	0.799	0.744	0.0029960937555961	GABA_0_1
gfra1b	6.9793729301816e-08	0.464524006936773	0.111	0.026	0.00301487972465054	GABA_0_1
vkorc1l13	7.02784347544749e-08	0.316148563254663	0.208	0.077	0.00303581754608905	GABA_0_1
NDUFB133	7.0473716134672e-08	0.28111953741556	0.555	0.332	0.00304425311586943	GABA_0_1
brms1lb1	7.29218672404231e-08	0.250409999681803	0.109	0.034	0.00315000589918456	GABA_0_1
cbln2b1	7.81806673864265e-08	0.438577218993474	0.135	0.042	0.00337717028909147	GABA_0_1
pithd1	7.84284286083166e-08	0.2594363380001	0.163	0.057	0.00338787283059345	GABA_0_1
rps278	7.8444558263823e-08	-0.588450653389165	0.85	0.789	0.00338856958332236	GABA_0_1
mtx224	8.77845510917711e-08	0.350220734935428	0.272	0.098	0.00379202925351124	GABA_0_1
rbm11	8.871919621729e-08	0.299576039653147	0.167	0.057	0.00383240311899828	GABA_0_1
mrps28	9.28980624229305e-08	0.273492049022962	0.139	0.051	0.00401291760248333	GABA_0_1
ndufb723	9.81413613315605e-08	0.290270486833851	0.58	0.313	0.00423941238543942	GABA_0_1
ENSAMXG000000117378	1.04599787347333e-07	0.336593058014268	0.185	0.071	0.00451839701404274	GABA_0_1
coa3a2	1.07333106509279e-07	0.288320583089391	0.156	0.054	0.00463646820188133	GABA_0_1
nr4a337	1.07475063782772e-07	-0.973889557140196	0.095	0.197	0.00464260033022439	GABA_0_1
crmp1	1.11049595300745e-07	0.310544254766452	0.15	0.049	0.00479700936820629	GABA_0_1
si:ch1073-174d20.1	1.12348546916339e-07	0.284785619024699	0.105	0.022	0.00485312018114508	GABA_0_1
ENSAMXG0000001298537	1.14220250086379e-07	-0.639319005707417	0.788	0.723	0.0049339721429813	GABA_0_1
bhlhe4136	1.24613185245915e-07	0.2966534713684	0.383	0.209	0.0053829157630678	GABA_0_1
ENSAMXG0000000873825	1.3019111429475e-07	0.2566940279065	0.335	0.168	0.00562386556419032	GABA_0_1
cplx13	1.3847032793054e-07	0.383789041845325	0.23	0.093	0.00598150275561554	GABA_0_1
ppic3	1.52745807367439e-07	0.30403940763759	0.175	0.058	0.00659816064085127	GABA_0_1
rpl37.139	1.53449632658145e-07	-0.682958045724645	0.833	0.768	0.00662856378193391	GABA_0_1
si:ch73-389b16.2	1.61073553302983e-07	0.25734369007824	0.124	0.038	0.00695789428202894	GABA_0_1
RPS2039	1.84247995919297e-07	-0.690866172611299	0.868	0.802	0.00795896067972585	GABA_0_1
pcmtd22	2.03457449553183e-07	0.306219559234734	0.214	0.084	0.00878875144834884	GABA_0_1
nrn1a29	2.08789904854727e-07	-0.819933663677672	0.015	0.102	0.00901909752000964	GABA_0_1
rps339	2.09106730822822e-07	-0.570377266452966	0.791	0.719	0.00903278345135345	GABA_0_1
ENSAMXG0000000929539	2.3559888621238e-07	-0.475984244916295	0.752	0.675	0.0101771650877162	GABA_0_1
foxp24	2.37897599915346e-07	0.435276021117413	0.134	0.055	0.0102764626235432	GABA_0_1
hnmt2	2.64592478619402e-07	0.274003729618861	0.195	0.073	0.0114296012989223	GABA_0_1
pcdh7b3	2.85959157981377e-07	0.272392741123817	0.175	0.066	0.0123525777473215	GABA_0_1
rps2338	3.09878154079714e-07	-0.50150370731868	0.721	0.637	0.0133858066217814	GABA_0_1
ubl7a1	3.63721741322667e-07	0.257220124408128	0.174	0.058	0.0157116880599152	GABA_0_1
march7.15	3.75011443259671e-07	0.277467665001431	0.216	0.086	0.016199369314488	GABA_0_1
ENSAMXG00000028713	3.78067217404322e-07	0.252988042632135	0.187	0.071	0.0163313695902145	GABA_0_1
mrps333	3.89351726930552e-07	0.310564101102162	0.199	0.072	0.0168188265482191	GABA_0_1
ENSAMXG00000005263	3.97465782385769e-07	0.263054687642646	0.151	0.057	0.017169329401718	GABA_0_1
idh228	4.25645731155679e-07	0.267395155973115	0.323	0.169	0.0183866186487319	GABA_0_1
mapk92	5.06031688540514e-07	0.251684451583313	0.161	0.061	0.0218590508498846	GABA_0_1
opcml1	5.1227190660692e-07	0.263764555377803	0.11	0.036	0.0221286095496991	GABA_0_1
rps1336	5.15012542459907e-07	-0.474234591734977	0.868	0.801	0.0222469967966406	GABA_0_1
zgc:17177235	5.24142351279883e-07	-0.585679757794838	0.817	0.754	0.0226413771482371	GABA_0_1
ENSAMXG0000001444533	5.5774814209997e-07	-0.438644932274501	0.806	0.727	0.0240930464942924	GABA_0_1
acsl4a34	5.66493548071751e-07	0.285196061185654	0.523	0.277	0.0244708217960554	GABA_0_1
DDIT4L3	7.55145879672568e-07	0.312758006804616	0.223	0.087	0.0326200365642159	GABA_0_1
glra12	8.05601420002207e-07	0.311174296213188	0.113	0.027	0.0347995645398353	GABA_0_1
nlgn4b4	8.45474182033686e-07	0.256341584328703	0.126	0.039	0.0365219482413092	GABA_0_1
rps1238	8.94537465344867e-07	-0.942101860117386	0.723	0.677	0.0386413348905022	GABA_0_1
cox1631	9.01336652362817e-07	0.334166069996694	0.284	0.117	0.0389350393721166	GABA_0_1
hk14	9.19223985892912e-07	0.255684098534895	0.222	0.096	0.0397077185186161	GABA_0_1
rpl2638	9.41326660075335e-07	-0.546570910150751	0.831	0.761	0.0406624877352742	GABA_0_1
ENSAMXG000000191383	9.42934901812699e-07	0.28193411866151	0.111	0.025	0.0407319589536032	GABA_0_1
fam102bb37	9.61958019571465e-07	0.259592323473301	0.334	0.158	0.0415537005714286	GABA_0_1
rpl3036	9.65887228490725e-07	-0.390190394802808	0.812	0.718	0.0417234306091138	GABA_0_1
si:ch211-22i13.24	9.77132658209172e-07	0.317899591211071	0.233	0.09	0.0422091994366616	GABA_0_1
mea14	1.03194379019059e-06	0.270458160704855	0.193	0.071	0.044576875904863	GABA_0_1
ENSAMXG0000001998232	1.15758277105511e-06	-0.805724117079435	0.052	0.143	0.0500041029612674	GABA_0_1
zgc:110852	1.36844330931316e-06	0.292723982617829	0.117	0.029	0.0591126456324005	GABA_0_1
ENSAMXG000000151981	1.42263065370574e-06	0.322915846621551	0.101	0.021	0.0614533763481269	GABA_0_1
zfhx439	1.45333633943043e-06	0.266870737275172	0.222	0.108	0.0627797698543762	GABA_0_1
ENSAMXG0000001582739	1.50809406987795e-06	-0.650930991145834	0.669	0.631	0.0651451395365176	GABA_0_1
HSD17B107	1.51156718930974e-06	0.290227861424929	0.22	0.087	0.065295167876613	GABA_0_1
si:ch211-151p13.83	1.52303581204218e-06	0.288237042740304	0.225	0.088	0.065790577972786	GABA_0_1
kif3cb39	1.63905410859614e-06	0.260120578098829	0.234	0.1	0.0708022203290274	GABA_0_1
rps8a39	1.81472363104426e-06	-0.496415295001813	0.825	0.756	0.078390616690219	GABA_0_1
atp1a1b38	1.88551637712392e-06	-0.884982300500397	0.041	0.114	0.0814486509426218	GABA_0_1
rps636	1.98303385044296e-06	-0.599062512083528	0.828	0.752	0.0856611132375847	GABA_0_1
sat1a.244	2.0222032050304e-06	-1.3831033058669	0.126	0.228	0.087353111847698	GABA_0_1
rplp2l36	2.17320382230787e-06	-0.526709856231358	0.847	0.78	0.0938758855122333	GABA_0_1
si:ch1073-205c8.323	2.23161605543882e-06	0.282440923751507	0.24	0.102	0.0963991187467908	GABA_0_1
apopt12	2.32914328229615e-06	0.348973016457551	0.224	0.076	0.100612002365347	GABA_0_1
rps2938	2.37774238539418e-06	-0.759087419131713	0.657	0.632	0.102711337821872	GABA_0_1
pacsin1b2	2.60288559220102e-06	0.251924149080632	0.125	0.043	0.112436848926308	GABA_0_1
rpl2433	2.89770675578324e-06	-0.434185156573236	0.843	0.78	0.125172238729569	GABA_0_1
rpl938	3.01283563582717e-06	-0.500209671269277	0.855	0.778	0.130145460960826	GABA_0_1
usp2b6	3.14305419198769e-06	0.295447236250807	0.223	0.096	0.135770511931292	GABA_0_1
rpl2339	3.28388680205073e-06	-0.565693207959699	0.776	0.718	0.141854058188185	GABA_0_1
h1fx30	4.14968465377001e-06	-0.647593808545754	0.228	0.294	0.179253927988903	GABA_0_1
ENSAMXG0000000124517	4.73947073765436e-06	0.252700306373505	0.338	0.159	0.204730917454455	GABA_0_1
mrpl301	4.82954513456703e-06	0.331452169744344	0.187	0.065	0.208621861177892	GABA_0_1
rps1535	5.2020128909809e-06	-0.41300647830749	0.853	0.772	0.224711350851702	GABA_0_1
minos132	6.30413065929104e-06	0.3129890462861	0.402	0.192	0.272319532089395	GABA_0_1
uba5234	7.09786914474909e-06	-0.405647396438895	0.687	0.592	0.306606653445726	GABA_0_1
pitpnbl32	7.30010011541514e-06	0.253888727727309	0.447	0.233	0.315342424685588	GABA_0_1
ENSAMXG0000000190838	8.43716714276629e-06	-0.521817138793362	0.741	0.671	0.364460309066076	GABA_0_1
rps937	8.68986030252522e-06	-0.620887967576929	0.667	0.608	0.375375895488182	GABA_0_1
f3a40	9.35027618306326e-06	-1.48014321895155	0.055	0.135	0.403903880279784	GABA_0_1
slc48a1b6	1.08681556095887e-05	0.323960626926931	0.202	0.064	0.469471717867404	GABA_0_1
rpl3235	1.10251686051499e-05	-0.442735563684374	0.927	0.881	0.476254208236662	GABA_0_1
cd30235	1.16383885951157e-05	-0.475679995096416	0.098	0.147	0.502743472143214	GABA_0_1
ENSAMXG0000001776341	1.62414335259697e-05	-0.724688280117134	0.047	0.125	0.701581204021312	GABA_0_1
grm1a5	1.68209661794547e-05	0.290532560280882	0.107	0.045	0.726615276053906	GABA_0_1
slc25a25a28	1.72094255945449e-05	-0.481326738691972	0.107	0.146	0.743395557407557	GABA_0_1
adgrb1b43	1.78002585553537e-05	-0.364259766561283	0.506	0.328	0.768917768815615	GABA_0_1
zgc:12297944	1.83131608237945e-05	-0.281728745433623	0.617	0.427	0.791073608105452	GABA_0_1
atp6ap1lb	2.0414361749426e-05	0.290310765205102	0.187	0.067	0.881839184489956	GABA_0_1
vamp337	2.06853114112936e-05	-0.602592733872071	0.053	0.121	0.893543397033652	GABA_0_1
rpl737	2.2732127697068e-05	-0.520247278042397	0.845	0.779	0.981959720130247	GABA_0_1
rps2838	2.43832688947188e-05	-0.657980578673501	0.715	0.664	1	GABA_0_1
ewsr1b25	2.5440462062831e-05	-0.412131483936798	0.059	0.103	1	GABA_0_1
sqstm143	2.57057385603275e-05	-1.10339339819237	0.185	0.239	1	GABA_0_1
hspa826	2.66910324618967e-05	-0.477198080820685	0.82	0.771	1	GABA_0_1
rps27a34	2.71348318144348e-05	-0.366331382885497	0.931	0.874	1	GABA_0_1
rps1439	2.71769390025271e-05	-0.597240054160817	0.749	0.679	1	GABA_0_1
ENSAMXG000000166102	2.71895516690889e-05	0.292746657574664	0.162	0.063	1	GABA_0_1
rnf19b35	2.81371665717367e-05	-0.6457847332582	0.104	0.179	1	GABA_0_1
rplp228	2.86219109318009e-05	-0.413289972627181	0.822	0.757	1	GABA_0_1
ENSAMXG000000160161	3.04641091899661e-05	0.264427080862773	0.154	0.057	1	GABA_0_1
rpl3636	3.15650582894215e-05	-0.429976124019095	0.87	0.79	1	GABA_0_1
cort14	3.17359135176525e-05	1.72918405042233	0.179	0.076	1	GABA_0_1
chchd13	3.1852032163251e-05	0.262377814715329	0.16	0.061	1	GABA_0_1
six3a6	3.1929563534203e-05	0.280091918584615	0.103	0.037	1	GABA_0_1
si:dkey-34l15.11	4.34194650292864e-05	0.265061064603112	0.167	0.064	1	GABA_0_1
apoc123	4.56624509215075e-05	-2.36413390070083	0.056	0.101	1	GABA_0_1
sst1.146	4.61303540012534e-05	0.626500666618675	0.228	0.132	1	GABA_0_1
si:dkey-21c1.6	5.2385455372381e-05	0.303966723036065	0.171	0.06	1	GABA_0_1
dusp145	7.06822872629508e-05	-0.953408005651571	0.082	0.152	1	GABA_0_1
cers4b3	7.8793341239687e-05	0.286018660933953	0.227	0.086	1	GABA_0_1
ctsc31	7.94959329784288e-05	-0.605191569198906	0.055	0.11	1	GABA_0_1
nectin1b3	7.98203862805542e-05	0.284105794440331	0.181	0.079	1	GABA_0_1
rpl3133	8.32821461979376e-05	-0.369489213723092	0.818	0.728	1	GABA_0_1
rpl2940	0.00010128740772824	-0.572281239192006	0.746	0.655	1	GABA_0_1
rpl18a36	0.000106539501022818	-0.349659197051963	0.892	0.817	1	GABA_0_1
RPL3841	0.000107391808898804	-0.505760540202915	0.771	0.7	1	GABA_0_1
rtn4rl2a45	0.000139293360631326	-1.25828342878576	0.139	0.217	1	GABA_0_1
rpl3437	0.00016137567931892	-0.354508823374784	0.918	0.848	1	GABA_0_1
rps2536	0.000163522083610134	-0.49124332586147	0.754	0.684	1	GABA_0_1
itm2cb46	0.000166283561963677	-0.5945933495496	0.713	0.493	1	GABA_0_1
rpl35a37	0.00021400567354192	-0.514532646330988	0.627	0.562	1	GABA_0_1
rpl23a36	0.000262750909860122	-0.44763859838885	0.687	0.6	1	GABA_0_1
rpl7a36	0.000316121136726955	-0.5550977927525	0.845	0.79	1	GABA_0_1
ncs1a	0.000319585651360309	0.250775695374688	0.132	0.054	1	GABA_0_1
faub32	0.000341512901937041	-0.401119517940583	0.846	0.767	1	GABA_0_1
rps536	0.00038181137000753	-0.610055345683434	0.79	0.73	1	GABA_0_1
s100b44	0.000400156980759335	-2.48454471661904	0.073	0.151	1	GABA_0_1
rps1035	0.000496595256333496	-0.4768253695061	0.723	0.646	1	GABA_0_1
eif4a1a28	0.000499504850852243	-0.480146260031089	0.567	0.518	1	GABA_0_1
rpl1341	0.000545371673821415	-0.538153597956105	0.831	0.744	1	GABA_0_1
chgb44	0.000589416167200988	-1.12083238662986	0.092	0.15	1	GABA_0_1
mych45	0.000637078348752267	-1.21467029439193	0.077	0.136	1	GABA_0_1
rpl2232	0.000684920997975951	-0.380400760630343	0.824	0.743	1	GABA_0_1
rpl5a32	0.000723734343180706	-0.769807968817259	0.434	0.455	1	GABA_0_1
arg239	0.000802839533774187	-0.275198303590091	0.35	0.258	1	GABA_0_1
gfra3	0.000852582234963027	0.340305721349643	0.108	0.034	1	GABA_0_1
rpl13a34	0.000959538065801492	-0.42155191625842	0.725	0.657	1	GABA_0_1
DNAJA440	0.000986313776863731	-0.513476643220299	0.777	0.706	1	GABA_0_1
ndufa4l28	0.000996663105102791	-0.49028824612425	0.273	0.326	1	GABA_0_1
eef1a1l1 (1 of many)38	0.00117902219261415	-0.521629470265823	0.754	0.692	1	GABA_0_1
naca37	0.0012791096613912	-0.351364301882021	0.834	0.756	1	GABA_0_1
fosl1a42	0.00129615898499713	-0.532693299992028	0.191	0.216	1	GABA_0_1
bhlhe4038	0.00141473331306593	-0.524154475161443	0.422	0.437	1	GABA_0_1
ENSAMXG0000001689541	0.00143196756192988	-0.664061966379467	0.156	0.227	1	GABA_0_1
sec23b33	0.00151218622328836	-0.427470890104674	0.085	0.113	1	GABA_0_1
nr2f1a37	0.00172151883990762	0.286584599967351	0.272	0.152	1	GABA_0_1
rps1634	0.0019987682210924	-0.427959745056189	0.624	0.563	1	GABA_0_1
rpl1537	0.00212893103217011	-0.538724420103859	0.722	0.659	1	GABA_0_1
si:dkey-159f12.237	0.00219355952908181	-0.42238400075078	0.77	0.681	1	GABA_0_1
rsrp128	0.00239402636023679	-0.450295893064772	0.485	0.471	1	GABA_0_1
rps2139	0.00272475334210409	-0.405238399672404	0.829	0.753	1	GABA_0_1
rpl2737	0.00327314294064906	-0.365946153422954	0.691	0.588	1	GABA_0_1
khdrbs2	0.00335240359510462	0.273583611112242	0.103	0.035	1	GABA_0_1
hebp242	0.0039252548647801	-0.933777397170686	0.066	0.125	1	GABA_0_1
rpl1036	0.00443853939969897	-0.487550876069723	0.833	0.759	1	GABA_0_1
prdx539	0.00465778481055421	-0.358862499891026	0.395	0.27	1	GABA_0_1
fosb30	0.00511336764308913	-0.772544849800622	0.614	0.559	1	GABA_0_1
eef1db25	0.00516691352002354	-0.402733422919464	0.121	0.153	1	GABA_0_1
hlfb40	0.00579355592546842	-0.610700071960297	0.102	0.151	1	GABA_0_1
ENSAMXG0000000011141	0.00591865312297864	-0.65914869168989	0.124	0.163	1	GABA_0_1
cyr6142	0.00604664171172084	-0.594332977507944	0.064	0.109	1	GABA_0_1
RACK136	0.00632456699153917	-0.446604998094898	0.794	0.743	1	GABA_0_1
fosl236	0.00674070568108995	-0.687462525750405	0.317	0.366	1	GABA_0_1
si:dkey-28b4.724	0.0076482356392576	-0.251157157615695	0.246	0.203	1	GABA_0_1
cdc4231	0.00801056696424183	-0.746016579867388	0.169	0.224	1	GABA_0_1
ENSAMXG0000001129724	0.00828959309543448	-0.521146321380292	0.44	0.44	1	GABA_0_1
si:ch211-222l21.140	0.00896428649306624	-0.423527205045104	0.771	0.687	1	GABA_0_1
lancl28	0.0104493004503467	-0.392366699585369	0.15	0.086	1	GABA_0_1
adh524	0.0123785528623131	-0.346702381854378	0.078	0.101	1	GABA_0_1
cnp31	0.0150059840819696	-0.442278457018061	0.144	0.164	1	GABA_0_1
zgc:5649340	0.0151052940060112	-0.757878149566172	0.578	0.436	1	GABA_0_1
ENSAMXG0000000791720	0.0157024992844335	-0.306121763607135	0.122	0.13	1	GABA_0_1
rpl436	0.019469717079917	-0.514461966189149	0.639	0.562	1	GABA_0_1
nfkbie39	0.0251027169987763	-0.590813971568941	0.07	0.107	1	GABA_0_1
ckba40	0.0313078266219237	-0.325390864255899	0.13	0.128	1	GABA_0_1
atf4a23	0.0396451103632059	-0.42111588453023	0.683	0.643	1	GABA_0_1
rps1735	0.0417853286465526	-0.356391252689351	0.667	0.563	1	GABA_0_1
ccng233	0.0429621652600986	-0.374814616486706	0.098	0.108	1	GABA_0_1
eef1b228	0.0482304250303088	-0.4911314150596	0.22	0.233	1	GABA_0_1
ENSAMXG0000000082724	0.0511502789048694	-0.361054628856543	0.293	0.267	1	GABA_0_1
arrdc3a32	0.0607657932133152	-0.445325058884219	0.337	0.333	1	GABA_0_1
trim362	0.0610808781446989	-0.433932279365623	0.126	0.086	1	GABA_0_1
abracl11	0.0629475451083905	-0.283741733154633	0.118	0.098	1	GABA_0_1
ENSAMXG0000002503727	0.063705116910568	-0.417161540900049	0.211	0.21	1	GABA_0_1
ddx529	0.0661150391249016	-0.253036832662669	0.14	0.123	1	GABA_0_1
rap1b36	0.0710809286287727	-0.483089047641715	0.377	0.337	1	GABA_0_1
dcaf58	0.0984045180360234	-0.326993765470237	0.104	0.095	1	GABA_0_1
VMP138	0.102969322385107	-0.786462434034384	0.158	0.128	1	GABA_0_1
rhoab31	0.103393024916344	-0.271944181569027	0.491	0.397	1	GABA_0_1
RPL22 (1 of many)36	0.111610021125031	-0.473308828268734	0.473	0.417	1	GABA_0_1
txn41	0.117517314279109	-0.69497988072138	0.07	0.112	1	GABA_0_1
tnfaip340	0.12137303024888	-0.541999288054444	0.09	0.115	1	GABA_0_1
psap34	0.1254646771422	-0.306934959821274	0.631	0.453	1	GABA_0_1
etv5a36	0.132022192095821	-0.27445108675455	0.097	0.101	1	GABA_0_1
mef2aa31	0.142373390627788	-0.296182403406366	0.078	0.102	1	GABA_0_1
creg134	0.149468862750629	-0.481936419713278	0.112	0.14	1	GABA_0_1
ACTB25	0.156305043593433	-0.302350593971839	0.85	0.759	1	GABA_0_1
spa1745	0.159824588716976	-0.480905379303738	0.126	0.17	1	GABA_0_1
sat1b38	0.164425113498496	-0.494444243229532	0.122	0.13	1	GABA_0_1
zgc:9274426	0.166303916112064	-0.275774497734368	0.144	0.137	1	GABA_0_1
ENSAMXG0000001642024	0.171857694967457	-0.575441518205583	0.109	0.095	1	GABA_0_1
ENSAMXG0000001308531	0.17821782934438	-0.293586584418834	0.128	0.138	1	GABA_0_1
ENSAMXG0000000714138	0.182088997823322	-0.368997337754572	0.188	0.195	1	GABA_0_1
tpd52l2b22	0.188523337978411	-0.2588188278125	0.283	0.237	1	GABA_0_1
rasgef1ba33	0.189339227011579	-0.390561405729758	0.096	0.112	1	GABA_0_1
btg233	0.203079380519585	-0.280712068450669	0.923	0.869	1	GABA_0_1
fam76b33	0.204732330721427	-0.474296142961002	0.205	0.21	1	GABA_0_1
btf334	0.20734740817572	-0.315357881246271	0.272	0.254	1	GABA_0_1
epd47	0.208900606804315	-2.0331281770855	0.415	0.32	1	GABA_0_1
HSPA1L33	0.211147497670212	-0.323866350918225	0.418	0.344	1	GABA_0_1
PPP3CA42	0.217252848915867	-0.465032530273084	0.199	0.198	1	GABA_0_1
ahsa1b34	0.237306597719275	-0.432991486307184	0.369	0.34	1	GABA_0_1
id2a37	0.240754411444483	-0.411704604324148	0.294	0.27	1	GABA_0_1
hsc7038	0.256239042481058	-0.266579376872888	0.398	0.333	1	GABA_0_1
gstp233	0.264484151121069	-0.418970463401005	0.33	0.289	1	GABA_0_1
ENSAMXG0000001645146	0.279997325600851	-1.56123157205102	0.155	0.134	1	GABA_0_1
ENSAMXG0000001532623	0.28223225643045	-0.348156359525706	0.204	0.2	1	GABA_0_1
si:dkey-42i9.631	0.290410277281973	-0.324239926854447	0.109	0.114	1	GABA_0_1
btg128	0.298780358358306	-0.282350639267817	0.45	0.377	1	GABA_0_1
ENSAMXG0000000750322	0.315476352407876	-0.257417270430624	0.11	0.096	1	GABA_0_1
fkbp1ab42	0.341553517924774	-0.742476717449694	0.458	0.396	1	GABA_0_1
il6st39	0.360486878199433	-0.435164218706134	0.07	0.108	1	GABA_0_1
zgc:9202721	0.365462023689326	-0.388306074146998	0.187	0.201	1	GABA_0_1
NPTX144	0.395495507379498	-0.353005605446821	0.16	0.142	1	GABA_0_1
pef122	0.401964916514135	-0.292964472399769	0.155	0.147	1	GABA_0_1
PIM333	0.407780465676107	-0.324553287939788	0.126	0.127	1	GABA_0_1
csf3a6	0.412565733242985	-0.992381145090605	0.106	0.069	1	GABA_0_1
ccnl1a31	0.426467670922703	-0.443746916906087	0.285	0.281	1	GABA_0_1
nfkbiab33	0.444537657924934	-0.417761841344289	0.179	0.173	1	GABA_0_1
cpne242	0.455993445240787	-0.39597391329597	0.257	0.234	1	GABA_0_1
ENSAMXG0000001356335	0.457732024416537	-0.29696482904952	0.635	0.529	1	GABA_0_1
ENSAMXG0000001645948	0.463386967657462	-1.37808661598934	0.321	0.27	1	GABA_0_1
rhoaa15	0.473151453251947	-0.271280871053997	0.083	0.101	1	GABA_0_1
ENSAMXG0000001641346	0.480103371099811	-0.521098127186267	0.113	0.101	1	GABA_0_1
slc20a1b29	0.489659314955217	-0.298830851174831	0.113	0.102	1	GABA_0_1
dusp535	0.500807508911334	-0.525016197335128	0.236	0.25	1	GABA_0_1
hes645	0.522795599123595	-0.704115808907891	0.218	0.222	1	GABA_0_1
eef1g30	0.5258476976473	-0.303663631488745	0.646	0.54	1	GABA_0_1
ENSAMXG0000000856246	0.536843461106827	-0.611127918331377	0.306	0.275	1	GABA_0_1
ppt134	0.60605506700177	-0.25372021128008	0.269	0.214	1	GABA_0_1
NR4A133	0.621294203767788	-0.424149293518912	0.535	0.478	1	GABA_0_1
ENSAMXG0000000837330	0.656144344973829	-0.273961296699015	0.187	0.17	1	GABA_0_1
alas137	0.657034138152606	-0.412841492073063	0.166	0.132	1	GABA_0_1
mknk2b33	0.660904182466562	-0.334457876215132	0.484	0.43	1	GABA_0_1
mibp229	0.667798472241075	-0.388562311787254	0.371	0.32	1	GABA_0_1
fam49a30	0.673313719013304	-0.304040787761299	0.16	0.151	1	GABA_0_1
ENSAMXG0000001985235	0.695759950287146	-0.992255098861499	0.5	0.47	1	GABA_0_1
si:ch73-335l21.445	0.698945481800772	-1.03510766335142	0.191	0.205	1	GABA_0_1
id137	0.702209214295537	-0.589076225936727	0.146	0.125	1	GABA_0_1
rpl832	0.710773938078566	-0.42492730883172	0.431	0.392	1	GABA_0_1
galn8	0.714608203587562	-1.48255136322693	0.11	0.084	1	GABA_0_1
jdp2b36	0.728937380083788	-0.626089719673011	0.441	0.388	1	GABA_0_1
rgs5b40	0.731354670974583	-0.56287411072496	0.195	0.175	1	GABA_0_1
ENSAMXG0000002876334	0.732397801733164	-0.321648319299849	0.173	0.181	1	GABA_0_1
rpl5b29	0.747634853718533	-0.29346154904003	0.343	0.293	1	GABA_0_1
EGR238	0.762794933404075	-0.297205993405299	0.118	0.11	1	GABA_0_1
stip129	0.787764082621207	-0.313054812015294	0.183	0.163	1	GABA_0_1
rasl11b39	0.799049968990762	-0.354340058428566	0.119	0.105	1	GABA_0_1
ets232	0.812326175529336	-0.45432391102958	0.269	0.243	1	GABA_0_1
nsa232	0.860394142788083	-0.276616410327409	0.163	0.155	1	GABA_0_1
prdx144	0.872778004409607	-1.36370849101434	0.398	0.335	1	GABA_0_1
ctsa36	0.880550703564613	-0.471399535815394	0.13	0.14	1	GABA_0_1
srsf5a16	0.881982638392106	-0.277735098549919	0.098	0.106	1	GABA_0_1
egr142	0.888011428804721	-0.382547765613153	0.334	0.315	1	GABA_0_1
LASP136	0.897485356705781	-0.264718502821885	0.241	0.196	1	GABA_0_1
cdkn1bb32	0.914482002851366	-0.258847801664552	0.118	0.108	1	GABA_0_1
cbln145	0.918270262868613	-0.380784243178607	0.125	0.113	1	GABA_0_1
xbp128	0.949881440260204	-0.284325512507469	0.455	0.363	1	GABA_0_1
slc1a2b46	0.959646669216889	-1.67281366634433	0.113	0.14	1	GABA_0_1
zfand5b34	0.963075278161499	-0.262690762656693	0.317	0.255	1	GABA_0_1
ctsba30	0.988493658433171	-0.517380794180928	0.279	0.24	1	GABA_0_1
pnocb	1.34131124451518e-63	2.72164888666619	0.519	0.007	5.79406218293224e-59	GABA_0_10
ccka10	7.10854545333928e-61	3.14222660032743	0.677	0.082	3.07067837947897e-56	GABA_0_10
ENSAMXG0000000856510	5.12218450232883e-54	1.76188665780805	0.595	0.055	2.21263003947099e-49	GABA_0_10
dlx6a3	2.00270200277239e-47	1.60028983943066	0.544	0.053	8.65107184137587e-43	GABA_0_10
gad1a43	2.05926615523792e-38	1.2106832112766	0.57	0.122	8.89541201078126e-34	GABA_0_10
cbln2b2	7.52506649905638e-36	1.53483830468425	0.443	0.043	3.25060297559738e-31	GABA_0_10
gad1b46	9.80297745667248e-36	1.08779987367457	0.709	0.175	4.23459217195881e-31	GABA_0_10
nppc1	1.82910315733055e-35	2.0439732343309	0.354	0.015	7.90117690872077e-31	GABA_0_10
arxa2	3.51996990687977e-34	1.45504525800651	0.354	0.014	1.52052140067485e-29	GABA_0_10
scg542	6.14800021190542e-34	0.953972857818898	0.956	0.558	2.65575165153679e-29	GABA_0_10
atp1b1b40	2.56667305980674e-27	0.872169449682882	0.823	0.386	1.10872576164472e-22	GABA_0_10
LHX1 (1 of many).11	3.47610214843282e-27	1.47478541374904	0.361	0.039	1.50157184505853e-22	GABA_0_10
necab142	5.2263430688693e-24	1.27819625358413	0.557	0.157	2.25762341545947e-19	GABA_0_10
slc6a1a41	1.19644043464778e-22	1.02443032552051	0.468	0.123	5.16826374554802e-18	GABA_0_10
slc32a140	3.87622328454687e-22	1.08557908376337	0.582	0.159	1.67441217222571e-17	GABA_0_10
gapdhs39	1.02532924248499e-21	0.666237150370769	0.975	0.729	4.4291147287624e-17	GABA_0_10
eno1a39	1.88847336006162e-21	0.925065371453343	0.772	0.44	8.15763837345816e-17	GABA_0_10
pyya	7.03688412035637e-21	2.49004457266567	0.196	0.009	3.03972283347034e-16	GABA_0_10
dlx5a2	9.23116713820469e-21	1.13363814590045	0.342	0.06	3.98758726869028e-16	GABA_0_10
bag338	1.13222714185398e-20	0.662200615605921	0.861	0.482	4.89088158466664e-16	GABA_0_10
ldha41	4.38878509299593e-20	0.936937624953744	0.582	0.252	1.89582349662145e-15	GABA_0_10
ENSAMXG000000277296	3.79680897507555e-19	1.21789357471832	0.253	0.023	1.64010757296339e-14	GABA_0_10
zfhx440	4.07731976277415e-18	0.828836425064345	0.38	0.11	1.76127981792555e-13	GABA_0_10
tspan18a39	5.07889223060443e-18	0.863335140982078	0.443	0.154	2.1939290768542e-13	GABA_0_10
foxp25	6.22097987448928e-18	1.07747852672049	0.272	0.056	2.68727667638313e-13	GABA_0_10
ENSAMXG00000005558	3.37319841067805e-17	2.74070495814029	0.171	0.006	1.4571205174606e-12	GABA_0_10
atp6v0ca39	4.94758912095969e-17	0.624870193023241	0.956	0.671	2.13721007258096e-12	GABA_0_10
npr1b2	5.83481417952503e-17	0.917498211169417	0.241	0.038	2.52046468112943e-12	GABA_0_10
tmem3540	7.25639333229847e-17	0.699055152088947	0.671	0.335	3.13454422775297e-12	GABA_0_10
dhrsx6	2.15131620205487e-16	0.94572371218199	0.266	0.053	9.29304059801644e-12	GABA_0_10
aldocb35	3.18782072464008e-16	0.551927167382396	0.892	0.626	1.37704291842277e-11	GABA_0_10
penka3	4.23254446345615e-16	1.32843001287024	0.203	0.031	1.82833223187915e-11	GABA_0_10
nrxn3a43	4.55296126257288e-16	0.735177060173691	0.418	0.145	1.96674267659361e-11	GABA_0_10
marcksl1b46	4.64283239183036e-16	0.576281764578753	0.975	0.684	2.00556430829896e-11	GABA_0_10
TUBB344	6.46255271009296e-16	0.790214920451423	0.361	0.105	2.79162889417885e-11	GABA_0_10
ENSAMXG0000001969344	8.0356920860926e-16	0.550343425897136	0.943	0.555	3.47117791042942e-11	GABA_0_10
ptprna38	8.97995524638026e-16	0.65067997052393	0.646	0.337	3.87907126777888e-11	GABA_0_10
si:dkey-261i16.535	1.05391391021178e-15	0.83226819975381	0.589	0.24	4.55259191794183e-11	GABA_0_10
nrp1a8	2.96540698180219e-15	0.897057807115027	0.329	0.079	1.28096685392909e-10	GABA_0_10
dlx25	3.43153045622803e-15	0.79798299091129	0.272	0.041	1.48231821117682e-10	GABA_0_10
phactr22	7.41027867549041e-15	0.940815336046293	0.297	0.068	3.20101807945159e-10	GABA_0_10
qpct38	1.46202959576022e-14	0.674181515980416	0.665	0.347	6.31552924480544e-10	GABA_0_10
si:ch211-120g10.134	2.07755185417937e-14	0.934856767564913	0.373	0.121	8.97440074449861e-10	GABA_0_10
ENSAMXG0000000404244	2.77392369830051e-14	0.645497693832106	0.703	0.362	1.19825181995487e-09	GABA_0_10
si:dkey-175g6.25	2.82171121304683e-14	0.656310761358128	0.222	0.04	1.21889459269984e-09	GABA_0_10
si:ch211-214j24.945	4.37223272140683e-14	0.595242016516435	0.633	0.302	1.88867336866611e-09	GABA_0_10
ENSAMXG0000001617641	6.35011500039614e-14	0.68841501441457	0.614	0.24	2.74305917672112e-09	GABA_0_10
ptprnb42	9.4072926572465e-14	0.698096594757673	0.614	0.3	4.06366820915077e-09	GABA_0_10
vgf45	9.64240429229948e-14	0.736126718713782	0.475	0.144	4.16522938214461e-09	GABA_0_10
ENSAMXG0000000440446	1.04052791546743e-13	0.578820118799737	0.81	0.518	4.49476843644464e-09	GABA_0_10
sorbs37	1.40658809186355e-13	0.581077998730888	0.133	0.009	6.07603858042299e-09	GABA_0_10
nkx2.4b2	1.75628713866572e-13	0.844571921211105	0.139	0.007	7.58663355289432e-09	GABA_0_10
aadac	1.80597022728874e-13	0.708507224499055	0.146	0.011	7.80124959081917e-09	GABA_0_10
gpx1b27	2.36026874412777e-13	0.814118062354128	0.335	0.125	1.01956528940087e-08	GABA_0_10
CRH (1 of many)	2.61878871603062e-13	2.1758934734678	0.158	0.021	1.13123816166375e-08	GABA_0_10
rnasekb40	3.08772596859521e-13	0.516708354334269	0.918	0.576	1.33380498665407e-08	GABA_0_10
ENSAMXG000000162053	4.05135890148571e-13	0.669605244917579	0.215	0.049	1.75006550467478e-08	GABA_0_10
ntsr11	6.06949324586052e-13	1.00475843549375	0.209	0.031	2.62183899741437e-08	GABA_0_10
kiz1	6.20105245366599e-13	0.679062861405649	0.184	0.022	2.6786686284101e-08	GABA_0_10
ENSAMXG0000000933540	6.51952396156931e-13	0.630965840140453	0.576	0.281	2.8162387656791e-08	GABA_0_10
esrrb.1	8.23486151995105e-13	0.904680619549003	0.139	0.003	3.55721313077326e-08	GABA_0_10
si:dkeyp-110e4.6	1.18049295681739e-12	0.608596328898663	0.133	0.009	5.09937542556406e-08	GABA_0_10
sostdc1a	2.24254988693153e-12	0.898443427206248	0.114	0.002	9.68714274657814e-08	GABA_0_10
rgs7bpb7	4.01859096033309e-12	0.715940896311722	0.291	0.088	1.73591073713508e-07	GABA_0_10
slc6a1b43	4.25414176908558e-12	0.526948788466073	0.43	0.15	1.8376616199919e-07	GABA_0_10
nsfa42	4.89622881573487e-12	0.657265471430888	0.709	0.36	2.11502396153299e-07	GABA_0_10
ENSAMXG000000096204	5.47899718211583e-12	0.805011376835558	0.209	0.035	2.36676241275857e-07	GABA_0_10
vwc2l40	7.28604985885934e-12	0.700271943661657	0.329	0.104	3.14735495753147e-07	GABA_0_10
cd9a44	7.6436865650364e-12	0.60017140823692	0.658	0.315	3.30184328549878e-07	GABA_0_10
atp6v1g143	9.35676300703722e-12	0.526355913473418	0.892	0.588	4.04184091614987e-07	GABA_0_10
cadm2b37	1.14437825945205e-11	0.585667513747056	0.348	0.12	4.94337076735501e-07	GABA_0_10
eef1a1b36	1.23934902836469e-11	0.672602811899214	0.557	0.274	5.35361599782696e-07	GABA_0_10
ip6k2b37	2.12317206560686e-11	0.652693772477411	0.411	0.164	9.17146637180195e-07	GABA_0_10
htr1ab1	2.29621573816135e-11	0.749485810749565	0.127	0.014	9.9189631241356e-07	GABA_0_10
ywhah40	3.93574640105915e-11	0.52244293620257	0.722	0.384	1.70012437286552e-06	GABA_0_10
ENSAMXG0000001433341	4.23176137817195e-11	0.515301113963791	0.551	0.266	1.82799396252894e-06	GABA_0_10
elavl245	4.73751612931663e-11	0.584490798638737	0.506	0.226	2.0464648423809e-06	GABA_0_10
ndufb434	4.90889155903538e-11	0.575212001425546	0.589	0.327	2.12049388675651e-06	GABA_0_10
dkk3a38	5.27284464781903e-11	0.706670240833661	0.367	0.141	2.27771070251838e-06	GABA_0_10
atp1b3b39	5.52819357589907e-11	0.55609234550114	0.399	0.183	2.38801377898112e-06	GABA_0_10
ppdpfb26	6.17382900067186e-11	0.490546835194404	0.854	0.627	2.66690891342022e-06	GABA_0_10
scg2b1	6.3844227476247e-11	0.598103717249575	0.266	0.096	2.75787909429144e-06	GABA_0_10
sem131	7.45415772070146e-11	0.426193930004226	0.804	0.527	3.21997251061141e-06	GABA_0_10
tac3a2	7.9550078006972e-11	4.128512827694	0.203	0.032	3.43632471966717e-06	GABA_0_10
cox6c27	8.78941658167016e-11	0.468549026448502	0.93	0.717	3.79676428078406e-06	GABA_0_10
grin1b38	9.09155061559341e-11	0.433474809108364	0.519	0.24	3.92727711941789e-06	GABA_0_10
map1ab36	1.3909138912447e-10	0.494716995896681	0.608	0.338	6.00833073600972e-06	GABA_0_10
ndufs437	2.06665274461855e-10	0.452812842197082	0.557	0.31	8.92731986092875e-06	GABA_0_10
tmeff1b39	2.16043281411923e-10	0.455873277641609	0.639	0.337	9.33242162715084e-06	GABA_0_10
tppp248	2.187960758278e-10	0.31356257449844	0.513	0.228	9.45133408753349e-06	GABA_0_10
dnajb440	3.12031520063129e-10	0.526351944904552	0.772	0.52	1.3478825572167e-05	GABA_0_10
ap2s136	3.81925567887521e-10	0.482726253466672	0.475	0.244	1.64980387560373e-05	GABA_0_10
oprm13	3.87778215187909e-10	0.772833751708806	0.285	0.074	1.67508555614721e-05	GABA_0_10
caly44	4.84455425357448e-10	0.585161349527126	0.595	0.336	2.09270210091657e-05	GABA_0_10
uqcrb32	4.89919600721316e-10	0.513282729131611	0.709	0.465	2.11630569923587e-05	GABA_0_10
tac14	5.03896790089754e-10	1.65117537405185	0.234	0.073	2.17668296415071e-05	GABA_0_10
tuba1c43	6.60666490611191e-10	0.521236234919511	0.791	0.504	2.85388103949316e-05	GABA_0_10
ncam243	8.29266254131394e-10	0.612164634758162	0.373	0.132	3.58218143797138e-05	GABA_0_10
oprd1a41	1.00733722054886e-09	0.480046675127055	0.285	0.102	4.3513945916049e-05	GABA_0_10
rab3b43	1.36843031477574e-09	0.459756974330239	0.614	0.311	5.91120843073675e-05	GABA_0_10
gng339	1.56896121101313e-09	0.370102473979685	0.848	0.543	6.7774417432134e-05	GABA_0_10
ndufa240	1.64670173366845e-09	0.513746640458357	0.646	0.402	7.1132574789276e-05	GABA_0_10
eef1a1a42	2.56429750764329e-09	0.500174665986135	0.747	0.456	0.000110769959437667	GABA_0_10
b2ml49	2.75505660705012e-09	-1.95619781931184	0.506	0.625	0.000119010180254744	GABA_0_10
chn21	3.15977843041216e-09	0.582421687158507	0.12	0.02	0.000136492948858514	GABA_0_10
rtn1b42	3.48097998050881e-09	0.345193176467742	0.867	0.531	0.000150367892218039	GABA_0_10
si:ch211-195b15.839	4.25241090227567e-09	0.479581564467703	0.5	0.249	0.000183691393745602	GABA_0_10
npas4a44	4.37401522528009e-09	0.378527265833533	0.81	0.498	0.000188944335686424	GABA_0_10
ap2m1b36	4.65241922410758e-09	0.505054317351526	0.57	0.304	0.000200970553223775	GABA_0_10
napba44	4.65446023191191e-09	0.506953791842879	0.677	0.414	0.000201058718637899	GABA_0_10
hmgb1a38	4.68529506212783e-09	0.615919025969477	0.633	0.364	0.000202390690798736	GABA_0_10
zgc:15361544	5.15076741079998e-09	0.494727879830722	0.728	0.436	0.000222497699844327	GABA_0_10
sybl123	5.94357881199328e-09	0.297993386455678	0.247	0.112	0.000256744773941674	GABA_0_10
COX5B32	6.41720926207543e-09	0.423679444850802	0.785	0.559	0.000277204188493872	GABA_0_10
gabra139	6.4205280854681e-09	0.825785458683249	0.411	0.174	0.000277347551707966	GABA_0_10
stmn441	6.9271224964405e-09	0.414237110280685	0.778	0.49	0.00029923091047874	GABA_0_10
zgc:16546114	7.66897741848636e-09	0.570188709401326	0.222	0.064	0.000331276817546355	GABA_0_10
nova17	8.54965564224402e-09	0.540611415441347	0.177	0.053	0.000369319474778015	GABA_0_10
cox4i1l1	8.85137374564332e-09	0.65554554742473	0.228	0.072	0.000382352791690554	GABA_0_10
napgb40	9.280922508655e-09	0.555324523818906	0.481	0.238	0.00040090800960637	GABA_0_10
ENSAMXG000000152573	1.00092807352409e-08	0.50385489665707	0.152	0.032	0.000432370899920201	GABA_0_10
atp6v1aa44	1.07058218324892e-08	0.575918459869168	0.633	0.355	0.000462459385698035	GABA_0_10
SLC41A32	1.13181396784257e-08	0.705781616987322	0.158	0.042	0.000488909679688954	GABA_0_10
hsp90aa1.237	1.17853791726032e-08	0.295400392328673	0.93	0.817	0.00050909302411894	GABA_0_10
nr1d17	1.27633834205378e-08	0.71222685548608	0.272	0.098	0.000551339873616973	GABA_0_10
mdh1aa31	1.62861281779173e-08	0.523538753698508	0.601	0.35	0.000703511878901495	GABA_0_10
mdkb40	2.04967923903127e-08	0.375777223515154	0.81	0.489	0.000885399940884337	GABA_0_10
gabra3	2.11835937289955e-08	0.432328244028578	0.133	0.03	0.000915067698311417	GABA_0_10
NDUFA1333	2.48864118875393e-08	0.442703061258089	0.614	0.381	0.00107501833430603	GABA_0_10
zgc:16273043	2.51295778417436e-08	-2.02222858432619	0.038	0.229	0.0010855223740298	GABA_0_10
CNTNAP26	2.71036107057521e-08	0.431578657559318	0.177	0.059	0.00117079467165638	GABA_0_10
gfra2b7	2.7308299914639e-08	0.575165039502878	0.158	0.036	0.00117963663141266	GABA_0_10
idh3a	2.75279329334675e-08	0.506234961182815	0.146	0.03	0.001189124118927	GABA_0_10
hmgb1b36	3.04598240169301e-08	0.306541264597831	0.861	0.591	0.00131577301805933	GABA_0_10
mdh235	3.54532896540715e-08	0.493382453766517	0.665	0.388	0.00153147575318693	GABA_0_10
atp6ap241	3.72513063211982e-08	0.410622563993357	0.665	0.405	0.0016091446791568	GABA_0_10
adcyap1b47	3.93451822798759e-08	-2.00499991225653	0.019	0.164	0.0016995938389438	GABA_0_10
cox4i137	4.07415383308585e-08	0.474721706088934	0.772	0.565	0.00175991223127809	GABA_0_10
atp5f1c32	4.11251759244702e-08	0.442809128512677	0.671	0.433	0.00177648422440934	GABA_0_10
gap4344	4.20519771293111e-08	0.412739347534532	0.741	0.432	0.00181651925605485	GABA_0_10
tusc336	4.50007436046234e-08	0.398335819869982	0.43	0.242	0.00194389712148892	GABA_0_10
pgk139	4.57065469432449e-08	0.578389522319238	0.589	0.298	0.00197438570830735	GABA_0_10
cox6a133	5.57583126082692e-08	0.464467361875213	0.639	0.378	0.0024085918297394	GABA_0_10
chga3	6.16023087169011e-08	0.56396221412921	0.241	0.083	0.00266103492964398	GABA_0_10
pcbd134	6.28865142879045e-08	0.439524172053934	0.342	0.182	0.00271650875769461	GABA_0_10
atp5po30	7.63734044472607e-08	0.364855156588361	0.759	0.513	0.00329910195190832	GABA_0_10
cntn1b40	8.55524974046655e-08	0.506684941911761	0.297	0.136	0.00369561123038934	GABA_0_10
pgam1a40	8.86551305125567e-08	0.520884913229442	0.525	0.318	0.00382963567275091	GABA_0_10
cpt1ab	9.67978957699419e-08	0.585750761489781	0.203	0.064	0.00418137870357418	GABA_0_10
map1b41	9.91640051809271e-08	0.311816430679557	0.544	0.332	0.00428358753180051	GABA_0_10
ENSAMXG0000000412433	1.41829592273264e-07	0.443527305157691	0.335	0.159	0.00612661289742817	GABA_0_10
NDUFB838	1.51929510574973e-07	0.524968086504996	0.544	0.314	0.00656289906830712	GABA_0_10
hmgb2a39	1.59793417790988e-07	-1.45645357960378	0.051	0.244	0.0069025962683173	GABA_0_10
ENSAMXG0000000169434	1.76065311098382e-07	0.457728394124411	0.665	0.396	0.00760549324351683	GABA_0_10
zbtb16b3	1.9252189314629e-07	0.470859777678746	0.101	0.013	0.00831636821824027	GABA_0_10
ENSAMXG000000055467	1.985009773372e-07	0.297257465809149	0.177	0.084	0.00857464671803504	GABA_0_10
ENSAMXG0000001314839	2.02915550435935e-07	0.379240571907651	0.829	0.567	0.00876534303218107	GABA_0_10
ndufa9a29	2.32393589768408e-07	0.50777277321168	0.38	0.175	0.0100387058972259	GABA_0_10
ENSAMXG000000147572	2.36351647522614e-07	0.773548651855998	0.253	0.064	0.0102096821180344	GABA_0_10
si:ch211-113g11.639	2.50976328997899e-07	0.460586689291417	0.329	0.147	0.0108414244837222	GABA_0_10
oaz1a36	2.59128483844232e-07	0.318213888204285	0.943	0.67	0.0111935731166193	GABA_0_10
tpi1b39	2.64293705013717e-07	0.576893643513842	0.538	0.292	0.0114166951754775	GABA_0_10
atp6v1d35	2.72429010448665e-07	0.481240060009443	0.57	0.32	0.011768115964351	GABA_0_10
efhd138	2.74078999988493e-07	0.329942920099215	0.519	0.286	0.0118393905625029	GABA_0_10
plk338	2.76320077596812e-07	0.426531366441637	0.361	0.147	0.0119361983919495	GABA_0_10
fbxo931	2.8326056444072e-07	0.502300407056095	0.354	0.168	0.0122360066021458	GABA_0_10
fabp326	3.08716975915468e-07	0.351763940875715	0.69	0.472	0.0133356472086205	GABA_0_10
clta34	3.12955261061596e-07	0.475320385038098	0.608	0.333	0.0135187284120777	GABA_0_10
ngb39	3.19752630853394e-07	0.587342301531646	0.272	0.108	0.0138123543949741	GABA_0_10
pfn149	3.4528605832074e-07	-1.53360224116898	0.006	0.148	0.014915321861281	GABA_0_10
dlg22	3.66913548994309e-07	0.25213519300716	0.152	0.053	0.0158495645759072	GABA_0_10
ier3ip137	3.77143776881087e-07	0.526167595075516	0.525	0.285	0.0162914797299323	GABA_0_10
si:ch211-153j24.342	4.0150138344635e-07	0.463069611087566	0.354	0.154	0.017343655260732	GABA_0_10
sulf2b34	4.08338436321505e-07	0.399211841772983	0.297	0.136	0.0176389954337801	GABA_0_10
ENSAMXG000000010032	4.09926566057981e-07	0.39321383316283	0.158	0.057	0.0177075978740066	GABA_0_10
ENSAMXG0000002784238	4.69102801053537e-07	0.401769786617394	0.259	0.123	0.0202638336971097	GABA_0_10
uqcrh38	4.74218901018713e-07	0.4460574135235	0.671	0.405	0.0204848338673053	GABA_0_10
ahsa1a6	4.94521480660606e-07	0.507535863581799	0.196	0.059	0.0213618444000962	GABA_0_10
ENSAMXG00000024708	5.03270803000013e-07	0.607491321975161	0.127	0.023	0.0217397888771916	GABA_0_10
pcdh177	5.13282944483796e-07	0.395007846046725	0.209	0.076	0.0221722833528665	GABA_0_10
dusp41	5.18594434175103e-07	0.412508790827529	0.158	0.049	0.0224017237730619	GABA_0_10
ndufa534	5.23075671843931e-07	0.472997793780317	0.608	0.367	0.0225952997966423	GABA_0_10
rpl738	5.37696294193403e-07	-0.538213488334755	0.785	0.78	0.0232268668202724	GABA_0_10
acot734	6.16148050227557e-07	0.621298606585073	0.354	0.134	0.0266157473256798	GABA_0_10
ehd38	6.19270705923513e-07	0.587821031377681	0.228	0.094	0.026750636683778	GABA_0_10
atp5mc3b32	6.56123964714996e-07	0.40213816541494	0.753	0.567	0.0283425869037937	GABA_0_10
stxbp1a41	6.63747081291336e-07	0.466743837635862	0.367	0.178	0.0286718826705419	GABA_0_10
pkma36	6.9696271501236e-07	0.454561878124934	0.487	0.304	0.0301066984003889	GABA_0_10
ENSAMXG0000000548542	7.03118970575218e-07	-1.41434037793604	0.108	0.306	0.0303726301719377	GABA_0_10
atp5f1d30	7.42729397579929e-07	0.405191230319974	0.563	0.336	0.0320836817872602	GABA_0_10
rps1239	8.22331489633284e-07	-0.903811609624031	0.62	0.678	0.035522253357689	GABA_0_10
id2b4	8.41674304526998e-07	0.549406773458824	0.139	0.033	0.0363578049326528	GABA_0_10
ugp2b7	8.5009153724029e-07	0.488768768299809	0.152	0.042	0.0367214041341688	GABA_0_10
ppp1r1124	8.62695379855869e-07	0.331430540398752	0.297	0.148	0.037265852323634	GABA_0_10
PLCB1 (1 of many)9	9.08169857335108e-07	0.551022900945115	0.114	0.026	0.0392302133273046	GABA_0_10
rpl1434	9.5543753863652e-07	-0.60676342545083	0.69	0.769	0.0412720353564817	GABA_0_10
rcan1a5	9.74159539012146e-07	0.383731586393066	0.165	0.061	0.0420807696067077	GABA_0_10
jazf1b	1.01841765988176e-06	0.382068403195932	0.146	0.04	0.0439925876539125	GABA_0_10
ENSAMXG0000001560328	1.05192327489757e-06	0.487194300076935	0.266	0.106	0.0454399297057505	GABA_0_10
ndufa734	1.07607876419955e-06	0.513236346831225	0.487	0.275	0.0464833743771279	GABA_0_10
atp5mc131	1.07952110840306e-06	0.419745331401641	0.633	0.4	0.0466320733196871	GABA_0_10
ENSAMXG0000001444841	1.18019504193462e-06	0.483268252010517	0.411	0.202	0.0509808852264498	GABA_0_10
h2afy48	1.19687249373115e-06	0.493638648875928	0.329	0.157	0.0517013011117046	GABA_0_10
nectin1b4	1.23426007636232e-06	0.642004934147439	0.228	0.08	0.0533163325186232	GABA_0_10
cycsb42	1.23541545781478e-06	0.310033672359293	0.759	0.536	0.053366241531225	GABA_0_10
txnipa47	1.24046291981675e-06	-1.70744373392042	0.006	0.162	0.053584276747324	GABA_0_10
egr340	1.28752921411731e-06	-1.11653989033463	0	0.11	0.0556173994622252	GABA_0_10
rps27.135	1.42777763186122e-06	-0.488294743653787	0.835	0.846	0.061675710363509	GABA_0_10
selenok33	1.46780885115768e-06	0.32442827944629	0.608	0.386	0.0634049389434583	GABA_0_10
laptm4a33	1.49378444773954e-06	0.32331774117546	0.797	0.576	0.0645270067890048	GABA_0_10
rab33a3	1.50912334769779e-06	0.256606480621206	0.146	0.056	0.0651896012505015	GABA_0_10
tubb245	1.57072687105762e-06	0.473404655383978	0.241	0.113	0.0678506886490761	GABA_0_10
atp5f1b36	1.62189771155496e-06	0.365494251687929	0.816	0.649	0.0700611154460396	GABA_0_10
stmn341	1.67205597879818e-06	0.465863769839916	0.437	0.237	0.072227802116145	GABA_0_10
ENSAMXG0000001754540	1.81609091061848e-06	0.399243623363619	0.304	0.152	0.0784496790659866	GABA_0_10
faub33	1.9136006093345e-06	-0.527509491911196	0.684	0.769	0.0826618055214223	GABA_0_10
uchl137	1.94996886049185e-06	0.286721406228804	0.829	0.554	0.0842328048666666	GABA_0_10
si:dkey-19e4.535	2.11838363079032e-06	0.341255015190054	0.544	0.3	0.0915078176992492	GABA_0_10
chac129	2.13823688752866e-06	0.372953086012372	0.373	0.205	0.0923654188305757	GABA_0_10
slc25a3b25	2.217367907262e-06	0.338422763263667	0.709	0.507	0.0957836414899966	GABA_0_10
rpl1234	2.40205669429099e-06	-0.75936296737961	0.557	0.649	0.103761643023288	GABA_0_10
RPS2040	2.40383824151084e-06	-0.742571714662949	0.759	0.803	0.103838600518544	GABA_0_10
fam102bb38	2.59687077013231e-06	0.498851195062259	0.354	0.161	0.112177026657405	GABA_0_10
epdr138	2.59891370220788e-06	0.374696924332631	0.335	0.17	0.112265275194274	GABA_0_10
dia1b	2.61228038185403e-06	0.44605447024686	0.139	0.034	0.112842675654948	GABA_0_10
cisd136	2.83143067338252e-06	0.456006622841324	0.43	0.233	0.122309310798105	GABA_0_10
ENSAMXG0000000689927	2.83653625331598e-06	0.444223693932247	0.241	0.109	0.12252985653449	GABA_0_10
ENSAMXG0000001033042	2.846483706373e-06	0.324079945828826	0.456	0.255	0.122959556664195	GABA_0_10
atp1a3a41	3.07552750192814e-06	0.433644353467216	0.734	0.451	0.13285356150079	GABA_0_10
si:dkey-159f12.238	3.14439944806671e-06	-0.588081418846342	0.658	0.683	0.135828622958138	GABA_0_10
cox5aa35	3.15805057178187e-06	0.347077146960725	0.671	0.461	0.136418310549261	GABA_0_10
ENSAMXG0000001190134	3.27090206160101e-06	0.438615289951517	0.31	0.154	0.141293156354979	GABA_0_10
tubb2b37	3.27798579546954e-06	0.446899842951909	0.551	0.342	0.141599152406898	GABA_0_10
ENSAMXG0000000872238	3.38940436705956e-06	0.309228157945421	0.285	0.139	0.146412100443872	GABA_0_10
tmsb245	3.4335355564172e-06	0.51977378239711	0.373	0.228	0.148318435430554	GABA_0_10
emp138	3.72845307916825e-06	0.473082907453252	0.323	0.14	0.161057987660831	GABA_0_10
ccnd134	3.73253671063139e-06	0.360185648422209	0.354	0.167	0.161234388289144	GABA_0_10
rgs63	3.97885863281388e-06	0.536582947575715	0.133	0.039	0.171874756361661	GABA_0_10
si:zfos-1324h11.537	4.2850414721751e-06	0.543210830384348	0.297	0.127	0.185100936473548	GABA_0_10
adam19a3	4.42155634777258e-06	0.451652807823457	0.133	0.03	0.190997969554732	GABA_0_10
si:ch211-274p24.41	4.48607002332046e-06	0.430584517642914	0.196	0.074	0.193784766797374	GABA_0_10
nr4a338	4.66892165932353e-06	-1.0648643108185	0.051	0.196	0.201683408917798	GABA_0_10
si:ch211-151p13.84	4.77699508549292e-06	0.400236117376786	0.253	0.09	0.206351856708038	GABA_0_10
elavl444	5.06162425725984e-06	0.519944288332925	0.399	0.194	0.218646983040853	GABA_0_10
rpl3942	5.35793996980709e-06	-0.811230992683591	0.677	0.743	0.231446932875757	GABA_0_10
atp5l34	5.36193551103313e-06	0.358409206130165	0.778	0.559	0.231619528270098	GABA_0_10
fam219ab32	5.41322365499378e-06	0.297904945248227	0.348	0.191	0.233835022224766	GABA_0_10
cdh1110	5.58205511516176e-06	0.597399902063382	0.171	0.051	0.241128034809643	GABA_0_10
zcchc9	5.5943977438963e-06	0.328126751131655	0.101	0.027	0.241661199343088	GABA_0_10
mdh1ab36	5.60249461073285e-06	0.463144874044023	0.304	0.134	0.242010959699827	GABA_0_10
ppiab34	5.7795018648219e-06	0.287388389517512	0.937	0.766	0.249657142054711	GABA_0_10
ddit440	5.7810778334021e-06	0.444517605604	0.329	0.17	0.24972521916947	GABA_0_10
rpl1342	5.95724937946979e-06	-0.61677711391497	0.684	0.745	0.257335301444957	GABA_0_10
si:ch211-67f13.845	6.01722691025235e-06	-2.25574657948768	0.006	0.126	0.259926150842171	GABA_0_10
ENSAMXG0000000936740	6.50843627018842e-06	0.327998537593015	0.424	0.233	0.281144921563329	GABA_0_10
ube2v127	7.02521441547418e-06	0.273747685978952	0.513	0.346	0.303468187105238	GABA_0_10
ube2e328	7.08831072345285e-06	0.372954373607183	0.348	0.167	0.306193758320993	GABA_0_10
rps2537	7.23003063010596e-06	-0.626140763841834	0.646	0.685	0.312315633128687	GABA_0_10
rpl5a33	7.98961752042504e-06	-0.883434867385145	0.304	0.455	0.3451275080298	GABA_0_10
slc17a6a46	8.18780958054048e-06	-1.01952112930581	0.025	0.142	0.353688810450607	GABA_0_10
zgc:17156636	8.34927675798889e-06	0.406179431322991	0.329	0.195	0.360663708114846	GABA_0_10
cacng8a2	8.45432043892675e-06	0.477039426398358	0.19	0.062	0.365201280000319	GABA_0_10
mrpl362	9.17154217136181e-06	0.426726157163173	0.184	0.06	0.396183107176316	GABA_0_10
pnpo28	9.26446703754838e-06	0.519108596115703	0.335	0.15	0.400197182620977	GABA_0_10
rnd1b38	9.35075290561756e-06	0.390648603125241	0.373	0.184	0.403924473263962	GABA_0_10
rab4143	9.37440790726378e-06	0.427506712352889	0.563	0.325	0.404946298370073	GABA_0_10
csdc2a34	9.66753657462208e-06	0.410937036699256	0.424	0.24	0.41760857741395	GABA_0_10
aco236	9.66991998450143e-06	0.507914863546132	0.405	0.212	0.417711533570508	GABA_0_10
rpl3037	1.00594153586636e-05	-0.451568163374062	0.703	0.72	0.434536565248192	GABA_0_10
pafah1b1b37	1.02339942861109e-05	0.287779291967773	0.532	0.341	0.442077851177134	GABA_0_10
ndufab1a36	1.03294625162426e-05	0.390274990309098	0.563	0.334	0.446201792314133	GABA_0_10
brms1lb2	1.0374261484854e-05	0.3363803348898	0.127	0.035	0.448136973361238	GABA_0_10
rps1838	1.04303986776963e-05	-0.602390869304451	0.88	0.812	0.450561931680447	GABA_0_10
eef2l234	1.05513291757323e-05	0.316578649667849	0.247	0.127	0.455785766404109	GABA_0_10
nova242	1.08805736421485e-05	0.440181847648526	0.481	0.246	0.47000813961989	GABA_0_10
zgc:16308031	1.09667621984421e-05	0.371198942355635	0.354	0.193	0.473731226686102	GABA_0_10
acat26	1.12330945884904e-05	0.549508960044274	0.247	0.083	0.48523598693902	GABA_0_10
inpp5jb41	1.13022804969705e-05	0.386029642393116	0.222	0.104	0.488224610627635	GABA_0_10
nrn1a30	1.14216286924597e-05	-0.874365408695042	0	0.101	0.493380094628182	GABA_0_10
sypa44	1.20525724880813e-05	0.294350897906858	0.671	0.408	0.520634973767647	GABA_0_10
cplx14	1.20631421216916e-05	0.332753415223048	0.241	0.095	0.521091550230714	GABA_0_10
rpl2135	1.2683090949913e-05	-0.546627137296723	0.747	0.776	0.54787147976339	GABA_0_10
rps1036	1.28454820804004e-05	-0.569902070143325	0.608	0.648	0.554886289427054	GABA_0_10
dusp241	1.32231839945744e-05	-1.77268898365054	0.025	0.182	0.571201879013632	GABA_0_10
myrip	1.36540339413571e-05	0.336790592758022	0.101	0.028	0.589813304164802	GABA_0_10
serinc137	1.43087804498628e-05	0.31588929502786	0.652	0.439	0.618096389092722	GABA_0_10
slc29a46	1.43669678523748e-05	0.271574945817356	0.101	0.042	0.620609910319034	GABA_0_10
ywhabb32	1.46523028834169e-05	0.266606379200869	0.791	0.587	0.632935527654958	GABA_0_10
rpl3637	1.49167827712702e-05	-0.536655667704623	0.759	0.791	0.644360265370559	GABA_0_10
rps4x39	1.6447983916296e-05	-0.498667480886735	0.867	0.833	0.710503561232237	GABA_0_10
si:busm1-266f07.248	1.65415350518286e-05	-2.83554030237893	0.038	0.178	0.714544689633839	GABA_0_10
si:ch211-137a8.412	1.75001864886748e-05	0.412345481662353	0.196	0.071	0.755955555751287	GABA_0_10
necap137	1.79068523816231e-05	0.403729846830597	0.418	0.22	0.773522302328975	GABA_0_10
ENSAMXG0000001677135	1.81367786916594e-05	0.402402346760182	0.405	0.253	0.783454429143613	GABA_0_10
slc20a233	1.84131802954504e-05	0.428370243000938	0.348	0.186	0.795394149222571	GABA_0_10
ENSAMXG0000000386324	1.84954725518792e-05	0.431276663582798	0.247	0.123	0.798948927823526	GABA_0_10
ENSAMXG0000002748838	1.89184974198737e-05	0.39082639070037	0.247	0.118	0.817222333046284	GABA_0_10
DPYSL2 (1 of many)34	1.9236896719044e-05	0.348177155473739	0.443	0.236	0.830976227572543	GABA_0_10
rgs447	1.99350506842357e-05	1.12150699342946	0.31	0.171	0.861134384406929	GABA_0_10
ENSAMXG0000001555328	2.07272814012823e-05	0.267123240120386	0.348	0.189	0.89535637469119	GABA_0_10
ENSAMXG000000122875	2.19583632659139e-05	0.299412475475518	0.158	0.07	0.948535417997682	GABA_0_10
RPL3842	2.20531419184828e-05	-0.702085572104231	0.627	0.701	0.952629571452704	GABA_0_10
srgn46	2.21877290506233e-05	-1.43354739981782	0.013	0.127	0.958443331799776	GABA_0_10
rdh14a24	2.2419551087841e-05	0.305097143877032	0.247	0.107	0.968457348341469	GABA_0_10
cadm441	2.37860745569804e-05	0.256325661313358	0.342	0.197	1	GABA_0_10
SCD541	2.56922090835684e-05	0.389148635904653	0.354	0.21	1	GABA_0_10
rps637	2.70248562047975e-05	-0.656337890209555	0.734	0.754	1	GABA_0_10
sypb42	2.89018729991132e-05	0.437239736164512	0.601	0.351	1	GABA_0_10
cbx1a28	2.95641808285775e-05	0.438946251326888	0.468	0.301	1	GABA_0_10
mpi2	3.0223462051424e-05	0.306554940300459	0.12	0.062	1	GABA_0_10
dido12	3.02853774182425e-05	0.305616360932129	0.101	0.039	1	GABA_0_10
snx626	3.07945222517463e-05	0.326060094326681	0.335	0.171	1	GABA_0_10
chchd1032	3.20620028499905e-05	0.357805530769354	0.209	0.108	1	GABA_0_10
egr143	3.22847993013219e-05	-1.10181266649369	0.146	0.316	1	GABA_0_10
rplp137	3.28534316613072e-05	-0.631645204115147	0.873	0.855	1	GABA_0_10
cers4b4	3.50079609964742e-05	0.299757802252756	0.19	0.088	1	GABA_0_10
prune22	3.52503263241188e-05	0.27756796195952	0.184	0.085	1	GABA_0_10
lman218	3.57674052078081e-05	0.486687083351915	0.323	0.164	1	GABA_0_10
ppme129	3.58459205119958e-05	0.471311417693667	0.386	0.198	1	GABA_0_10
opcml2	3.70387064355917e-05	0.444447236920206	0.108	0.037	1	GABA_0_10
ENSAMXG0000002776948	3.87245297306491e-05	-2.51291115801398	0.013	0.121	1	GABA_0_10
HADHB31	4.14170834263172e-05	0.370509483183397	0.354	0.215	1	GABA_0_10
ENSAMXG000000117379	4.15229827870788e-05	0.329933141347473	0.19	0.073	1	GABA_0_10
rpl939	4.28983482299953e-05	-0.528528239939497	0.797	0.78	1	GABA_0_10
atp6v1h44	4.3141818324185e-05	0.318798141487189	0.557	0.358	1	GABA_0_10
lypla231	4.39132240794213e-05	0.331844595181633	0.392	0.232	1	GABA_0_10
galnt1640	4.62615452155214e-05	0.339672093664632	0.316	0.181	1	GABA_0_10
spryd7b35	4.76405377509788e-05	0.442626109356007	0.291	0.148	1	GABA_0_10
calr36	4.83961595398682e-05	0.423304044306556	0.373	0.2	1	GABA_0_10
AP3B237	4.93276677326295e-05	0.371735036005296	0.342	0.186	1	GABA_0_10
abhd14a12	4.93729814342807e-05	0.376629707901322	0.196	0.098	1	GABA_0_10
cops41	4.9980072583014e-05	0.30598827390434	0.177	0.09	1	GABA_0_10
trappc529	5.08423846011976e-05	0.375810616523474	0.278	0.143	1	GABA_0_10
rheb30	5.22354354383473e-05	0.327682078131602	0.449	0.267	1	GABA_0_10
si:dkeyp-80c12.1034	5.34179610508481e-05	0.275054871418492	0.525	0.347	1	GABA_0_10
stau230	5.42606110360419e-05	0.420543070813145	0.285	0.142	1	GABA_0_10
ENSAMXG0000000633026	5.59876393538243e-05	0.312117789126057	0.209	0.111	1	GABA_0_10
ENSAMXG0000002090942	5.65143096402766e-05	0.405244285592395	0.272	0.133	1	GABA_0_10
bmf21	5.9410192630841e-05	0.468167945254249	0.152	0.063	1	GABA_0_10
rps2939	6.05156699362382e-05	-0.720790752999132	0.551	0.632	1	GABA_0_10
mycb38	6.22373771413284e-05	0.437580103543084	0.316	0.171	1	GABA_0_10
mrps27	6.36445668303677e-05	0.423516350555247	0.139	0.048	1	GABA_0_10
ENSAMXG0000002028721	6.44819223635968e-05	0.325137946796145	0.373	0.223	1	GABA_0_10
ENSAMXG0000001279428	6.54850946838902e-05	0.357537276468581	0.215	0.101	1	GABA_0_10
ENSAMXG0000000166626	6.55650382552975e-05	0.362165175089592	0.253	0.113	1	GABA_0_10
mrpl271	6.58394349719566e-05	0.346455545852125	0.127	0.051	1	GABA_0_10
pafah1b237	6.76558786507289e-05	0.346000339401961	0.278	0.134	1	GABA_0_10
ctsf41	6.97402561157799e-05	0.299895478010772	0.658	0.453	1	GABA_0_10
pde4ba34	7.51659612798574e-05	0.320659252413625	0.215	0.115	1	GABA_0_10
zfp36l1a39	7.7855422125162e-05	-1.00417243342702	0.006	0.115	1	GABA_0_10
slc25a1a6	7.85632070672253e-05	0.493179152065184	0.228	0.098	1	GABA_0_10
efcab215	7.95863243758455e-05	0.3047519540857	0.209	0.1	1	GABA_0_10
sdhc24	8.02680412374926e-05	0.362959149227358	0.386	0.223	1	GABA_0_10
pfn2l27	8.03694824896079e-05	0.30970922989582	0.551	0.361	1	GABA_0_10
jagn1a35	8.13005391609814e-05	0.278123384433935	0.361	0.217	1	GABA_0_10
pfdn26	8.47288963339772e-05	0.293406659966405	0.146	0.087	1	GABA_0_10
arl337	8.60589567297691e-05	0.277000103359839	0.443	0.301	1	GABA_0_10
ucp237	8.67614077872838e-05	-1.07492074285353	0.019	0.127	1	GABA_0_10
rps2140	9.12258651997032e-05	-0.504832027542384	0.715	0.755	1	GABA_0_10
ENSAMXG0000002028031	9.13059315878079e-05	-0.581467505610285	0.563	0.621	1	GABA_0_10
gpx1a33	9.2465272788275e-05	-0.932792080962261	0.025	0.13	1	GABA_0_10
cyc132	9.24949450159463e-05	0.362971743882795	0.411	0.237	1	GABA_0_10
stx1b41	9.35206008298419e-05	0.434116587910572	0.411	0.218	1	GABA_0_10
gpia38	9.37420492045824e-05	0.334978688576341	0.494	0.306	1	GABA_0_10
hebp243	9.55850329712314e-05	-1.09706390877522	0.025	0.124	1	GABA_0_10
rps1440	9.60827868595738e-05	-0.60670990718664	0.652	0.68	1	GABA_0_10
ENSAMXG000000282151	9.80804218884866e-05	0.354790288794395	0.152	0.07	1	GABA_0_10
rpl1136	9.8370782420177e-05	-0.541190817092307	0.848	0.817	1	GABA_0_10
ENSAMXG0000001802238	9.97271728431557e-05	0.355442150291691	0.348	0.199	1	GABA_0_10
psmd724	0.000100050743331679	0.316266337257327	0.272	0.134	1	GABA_0_10
vsnl1b44	0.000100335235781358	0.336183031804329	0.57	0.317	1	GABA_0_10
ttll1	0.00010234030983774	0.286507598876796	0.133	0.052	1	GABA_0_10
uqcr1033	0.00010316364249523	0.371449188814418	0.424	0.261	1	GABA_0_10
cd30236	0.000103449761305567	-0.674830681353409	0.032	0.146	1	GABA_0_10
trmt9b39	0.00010872527378989	0.285484220016043	0.247	0.125	1	GABA_0_10
si:dkey-21c1.61	0.000109050336560928	0.528219551471622	0.152	0.062	1	GABA_0_10
vat1l37	0.000111507596425268	0.35307087319267	0.297	0.154	1	GABA_0_10
cxcr4b49	0.000114059336138346	-2.26280610151726	0.044	0.169	1	GABA_0_10
ndufa145	0.00011586190748289	0.351067667985949	0.443	0.273	1	GABA_0_10
fosaa42	0.000123036932275304	0.402569286628006	0.304	0.159	1	GABA_0_10
ENSAMXG0000001536943	0.000123830316487762	-1.62490830469954	0.013	0.108	1	GABA_0_10
pdyn1	0.000123877764081908	0.771129784330094	0.171	0.059	1	GABA_0_10
si:dkey-78l4.1425	0.000125795526406915	0.296187773663722	0.348	0.208	1	GABA_0_10
vdac136	0.000132469873106995	0.324205528129099	0.57	0.379	1	GABA_0_10
ENSAMXG000000205432	0.000135653907936575	0.356946962220716	0.165	0.078	1	GABA_0_10
ENSAMXG0000002540734	0.000136746620304651	0.365516512782001	0.487	0.354	1	GABA_0_10
si:dkey-226m8.102	0.0001393750163908	0.48008254389853	0.139	0.046	1	GABA_0_10
ENSAMXG000000156265	0.000143338948067654	0.338573552171247	0.203	0.091	1	GABA_0_10
rpl2941	0.000144388673166471	-0.734531262866386	0.582	0.656	1	GABA_0_10
kif3a34	0.000146469724540552	0.272649544767062	0.323	0.183	1	GABA_0_10
tm2d127	0.000148022810110258	0.268254938027625	0.253	0.129	1	GABA_0_10
ndufa1227	0.000154450047938596	0.456052824859493	0.506	0.322	1	GABA_0_10
si:ch73-212j7.12	0.000154478655822379	0.421959373198962	0.209	0.092	1	GABA_0_10
si:ch73-278m9.12	0.000154725610182372	0.317448770851219	0.209	0.098	1	GABA_0_10
ENSAMXG0000002846546	0.000156489000448939	-1.36622857758443	0.019	0.11	1	GABA_0_10
spryd7a38	0.000158596931225203	0.264934838764395	0.519	0.32	1	GABA_0_10
rps3a36	0.000161615163728088	-0.552597356134519	0.709	0.733	1	GABA_0_10
ENSAMXG0000000263438	0.00016302902438033	-0.450830203876305	0.816	0.821	1	GABA_0_10
vamp242	0.000169927471655844	0.316086659283884	0.614	0.397	1	GABA_0_10
sdc441	0.000173976107619211	-1.38721619147636	0.032	0.158	1	GABA_0_10
scn1lab	0.000179363781300961	0.388748007293913	0.12	0.048	1	GABA_0_10
cd74a48	0.000183225029338347	-3.33499429854586	0.095	0.234	1	GABA_0_10
svopa2	0.000185733425124964	0.254352244184861	0.133	0.05	1	GABA_0_10
rps2839	0.000186189846560511	-0.700302621639971	0.608	0.666	1	GABA_0_10
ENSAMXG000000118183	0.000189694254213071	0.377963626668275	0.12	0.052	1	GABA_0_10
nptxrb36	0.000191149274052729	0.281238121337429	0.361	0.181	1	GABA_0_10
pou2f2a	0.000191299636442162	0.260306817361772	0.108	0.033	1	GABA_0_10
atp5fa127	0.000197968131098804	0.380664866089728	0.608	0.417	1	GABA_0_10
rps1938	0.000206738729038035	-0.460538342326047	0.892	0.874	1	GABA_0_10
pcmtd23	0.000211333658549305	0.3289616145435	0.165	0.086	1	GABA_0_10
sars26	0.000214783512213517	0.297285371063039	0.215	0.127	1	GABA_0_10
ndufc231	0.000219456422968995	0.274600177973856	0.5	0.333	1	GABA_0_10
syt1a41	0.000221080102927869	0.379068514949815	0.361	0.191	1	GABA_0_10
rpl2434	0.000228527555889256	-0.442425155567638	0.734	0.781	1	GABA_0_10
RPL27A35	0.000238179576149503	-0.550024401120949	0.715	0.745	1	GABA_0_10
spina29	0.00024267479343345	0.350037697281246	0.38	0.199	1	GABA_0_10
chgb45	0.000248904212567259	-1.04260044690548	0.025	0.149	1	GABA_0_10
snapc537	0.000252547527759194	0.298764105830462	0.456	0.282	1	GABA_0_10
rpl36a38	0.000253525626243369	-0.492873921680711	0.848	0.843	1	GABA_0_10
psmd1421	0.00025501519539223	0.405540695854964	0.228	0.108	1	GABA_0_10
rpl1737	0.000266402471641455	-0.605644417748843	0.722	0.747	1	GABA_0_10
dnajc5aa41	0.000268734649386209	0.298976196797913	0.475	0.29	1	GABA_0_10
zgc:1009204	0.000268853467889876	0.427705007628557	0.196	0.098	1	GABA_0_10
rpl3236	0.000272947807293773	-0.447232395841553	0.905	0.882	1	GABA_0_10
apoeb45	0.000276597451274669	-2.29099620245362	0.019	0.104	1	GABA_0_10
si:dkeyp-69c1.742	0.000279252738264504	0.303455162192236	0.31	0.186	1	GABA_0_10
sncga7	0.000279823759441846	0.33819546301235	0.127	0.035	1	GABA_0_10
tle2b1	0.000285001699693518	0.515966532019093	0.12	0.057	1	GABA_0_10
gabarapa35	0.000292422768406357	0.258937769512924	0.747	0.57	1	GABA_0_10
ENSAMXG0000001444534	0.000297267939708017	-0.460314750073906	0.715	0.728	1	GABA_0_10
ndufv129	0.000297940161478933	0.282732236153307	0.335	0.2	1	GABA_0_10
ENSAMXG0000000190839	0.000299917781242716	-0.486284992930589	0.639	0.672	1	GABA_0_10
PCDH1039	0.000302735110956576	0.273454668035406	0.19	0.106	1	GABA_0_10
mrpl5722	0.000308531052458287	0.369668232214832	0.259	0.141	1	GABA_0_10
rps537	0.000313468674512683	-0.574588000376235	0.709	0.731	1	GABA_0_10
tomm532	0.000320386945764861	0.401555697183542	0.348	0.185	1	GABA_0_10
s100b45	0.000320709926044807	-2.45189690179899	0.057	0.15	1	GABA_0_10
tln143	0.00032244581992733	-0.744328003001969	0.019	0.112	1	GABA_0_10
rpl3535	0.000323419721064941	-0.561723626392347	0.785	0.822	1	GABA_0_10
ENSAMXG0000000714139	0.000329343853532054	-0.567359502763525	0.089	0.195	1	GABA_0_10
plekhb235	0.000337410411066311	0.431246982756671	0.342	0.21	1	GABA_0_10
ENSAMXG0000001985236	0.000343189214954392	-1.13829357462693	0.361	0.471	1	GABA_0_10
rps1736	0.000347477318449365	-0.572039026810732	0.519	0.565	1	GABA_0_10
kif3cb40	0.000360757828244403	0.299239999580149	0.203	0.102	1	GABA_0_10
cpvl	0.000362838710505551	0.296498592115201	0.139	0.047	1	GABA_0_10
GHITM27	0.000369673015196348	0.258258981522617	0.386	0.264	1	GABA_0_10
ap1s223	0.0003720274463707	0.304229639530554	0.228	0.103	1	GABA_0_10
lrrc75ba	0.000374930211436886	0.307463468424062	0.146	0.055	1	GABA_0_10
patl1	0.000387160330037432	0.324968340434117	0.108	0.05	1	GABA_0_10
UQCRFS133	0.000399437228461551	0.345085669379021	0.538	0.356	1	GABA_0_10
atp6v1b242	0.000418278177898963	0.401954585936722	0.329	0.183	1	GABA_0_10
atp5mea37	0.000426714798092609	0.312706775247992	0.57	0.381	1	GABA_0_10
larp6a3	0.000441712559118087	0.502686797670006	0.19	0.075	1	GABA_0_10
vstm2l6	0.000445365093298931	0.551842831729462	0.228	0.089	1	GABA_0_10
calr3a24	0.000452424011633591	0.314188046637538	0.335	0.195	1	GABA_0_10
IMPA11	0.000460038222750273	0.259032726734753	0.108	0.046	1	GABA_0_10
aplp136	0.000464017124470738	0.33156673199226	0.361	0.204	1	GABA_0_10
ENSAMXG0000002078532	0.000465124530429807	0.333778856706142	0.31	0.178	1	GABA_0_10
ENSAMXG00000005105	0.000468641014701133	0.290119350118721	0.108	0.042	1	GABA_0_10
ndufs536	0.000480736904607007	0.374878250771008	0.589	0.399	1	GABA_0_10
rpl2233	0.000482550408829776	-0.45025388347259	0.753	0.744	1	GABA_0_10
trappc6b28	0.00048684326794954	0.255015575484363	0.437	0.273	1	GABA_0_10
ctsc32	0.000491121947516965	-0.80914666781114	0.013	0.109	1	GABA_0_10
rps1337	0.000491443402925201	-0.503731375238405	0.854	0.802	1	GABA_0_10
rpl18a37	0.000520568435373679	-0.321418567687411	0.797	0.819	1	GABA_0_10
atpv0e240	0.000538254931843809	0.346266260752321	0.424	0.269	1	GABA_0_10
ppa1b2	0.000564813375412209	0.353511287146498	0.133	0.058	1	GABA_0_10
nt5dc12	0.000566368979538824	0.306068845872091	0.209	0.093	1	GABA_0_10
rplp2l37	0.000571461928402636	-0.562764241031816	0.785	0.781	1	GABA_0_10
cyb5r1	0.000578426529307472	0.374245442867733	0.184	0.085	1	GABA_0_10
kcnip1b40	0.000589643315011768	0.301447673936029	0.228	0.125	1	GABA_0_10
rpl13a35	0.000598648702773653	-0.494448235070923	0.646	0.659	1	GABA_0_10
rpl10a37	0.000621339780423824	-0.559719750323269	0.627	0.692	1	GABA_0_10
cby132	0.000628490022947432	0.306500066231533	0.209	0.105	1	GABA_0_10
ndufb1134	0.000632105821365903	0.300012191994617	0.551	0.381	1	GABA_0_10
pou3f3a13	0.000635378966908354	0.380621237559453	0.177	0.09	1	GABA_0_10
atp6ap1lb1	0.000649562086030225	0.262718934188326	0.127	0.069	1	GABA_0_10
tmed719	0.000665720995202695	0.351220462638282	0.494	0.323	1	GABA_0_10
R3HDM138	0.000679146531792087	-0.632299169660685	0.044	0.123	1	GABA_0_10
ENSAMXG0000001776342	0.000698984554776889	-0.783536229351994	0.025	0.123	1	GABA_0_10
add3b42	0.000721388671662861	-0.456485861593779	0.095	0.185	1	GABA_0_10
psma517	0.000747494850464644	0.358958085745385	0.19	0.108	1	GABA_0_10
rps8a40	0.000759881797583461	-0.412298860428305	0.722	0.758	1	GABA_0_10
psmc425	0.000765231501174869	0.393047698733841	0.361	0.187	1	GABA_0_10
rab2a28	0.000766336442084293	0.255191433159053	0.639	0.434	1	GABA_0_10
jpt1b29	0.000769076844106592	0.354368258996848	0.614	0.379	1	GABA_0_10
stau118	0.000770162653193018	0.324119702087219	0.241	0.129	1	GABA_0_10
zgc:1018512	0.000785705206423218	0.356776898418679	0.184	0.081	1	GABA_0_10
kcnab2a	0.000798362670427844	0.316336547468437	0.139	0.053	1	GABA_0_10
ENSAMXG0000001582740	0.000798772153169912	-0.633132152866857	0.608	0.631	1	GABA_0_10
bet14	0.000823590972151602	0.295958432692742	0.133	0.063	1	GABA_0_10
hk15	0.000827221612134838	0.314202821379827	0.203	0.098	1	GABA_0_10
rpsa38	0.000848528797763392	-0.590058784666425	0.759	0.783	1	GABA_0_10
ndufa1034	0.000869621991789943	0.403428552760601	0.386	0.223	1	GABA_0_10
tmem126a	0.000889297957113454	0.29136079296618	0.12	0.054	1	GABA_0_10
mrps18c24	0.00092910084744718	0.37325376105211	0.272	0.16	1	GABA_0_10
rpl37.140	0.000937351360235767	-0.711586450473004	0.741	0.769	1	GABA_0_10
mrps63	0.00094101403599321	0.33727507526433	0.215	0.093	1	GABA_0_10
ncbp222	0.000948535399938774	0.298888335881553	0.19	0.113	1	GABA_0_10
irf2bp2a33	0.000948711369350005	0.302466806212486	0.203	0.12	1	GABA_0_10
ctps1b	0.000974661951528755	0.286329588717473	0.127	0.052	1	GABA_0_10
arrb2a6	0.000995156677334978	0.348040913545141	0.158	0.082	1	GABA_0_10
ankrd46b31	0.000998382212527668	0.310019200741171	0.323	0.178	1	GABA_0_10
bmi1a3	0.00100265472807472	0.484676834216873	0.158	0.069	1	GABA_0_10
rgs839	0.00103147632893706	-0.508229260624903	0.025	0.117	1	GABA_0_10
smim2026	0.00104549686152813	0.311929464169079	0.259	0.145	1	GABA_0_10
dusp637	0.0010498770990953	0.251058404545879	0.234	0.141	1	GABA_0_10
txn42	0.00106761749350064	-0.858732471380854	0.032	0.111	1	GABA_0_10
npc232	0.00114361801802038	-1.35220178669503	0.177	0.294	1	GABA_0_10
atp6v1c1b42	0.00114385966309096	0.336532504529772	0.405	0.23	1	GABA_0_10
mmgt128	0.00118505939272894	0.423500712110888	0.247	0.133	1	GABA_0_10
zgc:10167923	0.00118683156068168	0.304115361765551	0.203	0.101	1	GABA_0_10
rpl1836	0.00119872223252368	-0.481938704697206	0.873	0.827	1	GABA_0_10
ybx132	0.00120801899194868	-0.648674503982705	0.38	0.486	1	GABA_0_10
emc1023	0.0012155636311273	0.415342545150488	0.209	0.118	1	GABA_0_10
ndufs329	0.0012198560178961	0.34541743792634	0.304	0.168	1	GABA_0_10
phyhipla42	0.00124595343004692	0.332561847499855	0.291	0.178	1	GABA_0_10
rps26l3	0.00126697194225088	0.377659077102988	0.171	0.081	1	GABA_0_10
ENSAMXG0000001129725	0.00127307002636578	-0.591143195632644	0.348	0.44	1	GABA_0_10
pfn220	0.00132672129409769	0.327903969654286	0.209	0.106	1	GABA_0_10
grasp43	0.00132954811937182	-0.996200861974138	0.019	0.103	1	GABA_0_10
ENSAMXG0000001298538	0.00133420973489604	-0.642267820182732	0.741	0.724	1	GABA_0_10
rcan33	0.00133578173215875	0.456694003555868	0.196	0.086	1	GABA_0_10
rpl437	0.00135073427840508	-0.578136412572716	0.506	0.564	1	GABA_0_10
lsm531	0.00136732293663901	0.310732864227898	0.373	0.229	1	GABA_0_10
mrps3432	0.00141216193166374	0.27225676873247	0.184	0.103	1	GABA_0_10
pygmb31	0.00146471883983693	0.425591871308555	0.272	0.147	1	GABA_0_10
ddost20	0.00148634746481419	0.35414917162332	0.329	0.175	1	GABA_0_10
cdc14b3	0.00151917679365239	0.36263709061136	0.165	0.086	1	GABA_0_10
sdhb27	0.00153130510195443	0.394700556066528	0.342	0.197	1	GABA_0_10
msi2a29	0.00154200963526206	0.677468605140888	0.247	0.12	1	GABA_0_10
ndufb633	0.00163309876376647	0.402125923475068	0.38	0.198	1	GABA_0_10
rps938	0.00165405352677871	-0.624217911822075	0.57	0.609	1	GABA_0_10
ATP5F1E22	0.00167701691185202	0.254096723922175	0.62	0.461	1	GABA_0_10
ENSAMXG0000000929540	0.00167814971607099	-0.507805526954023	0.646	0.677	1	GABA_0_10
f3a41	0.00168138318860423	-1.39424859630427	0.044	0.133	1	GABA_0_10
borcs86	0.00168566775268442	0.396518313548341	0.177	0.081	1	GABA_0_10
hes646	0.00178280950756452	-1.19671140090556	0.108	0.222	1	GABA_0_10
FGD32	0.00182855431695024	0.262720222051146	0.108	0.05	1	GABA_0_10
rpl1538	0.00184792010334604	-0.452850439165216	0.671	0.66	1	GABA_0_10
rps1536	0.00184895759526782	-0.473979251243803	0.759	0.774	1	GABA_0_10
RACK137	0.00186363023290153	-0.428725868674531	0.785	0.744	1	GABA_0_10
ENSAMXG0000001998233	0.00186558892137016	-0.82258788197049	0.038	0.142	1	GABA_0_10
ppp5c	0.00189690903606582	0.378948680042291	0.209	0.095	1	GABA_0_10
slirp34	0.00190358437697236	0.252926498128721	0.392	0.261	1	GABA_0_10
ENSAMXG000000176741	0.00196354752743082	0.384193209663019	0.12	0.051	1	GABA_0_10
syt437	0.00198488734405429	0.338274856651126	0.443	0.279	1	GABA_0_10
CCDC62	0.00198582913958934	0.321256619486975	0.114	0.061	1	GABA_0_10
ENSAMXG0000000681339	0.00201126034338106	0.334588592069422	0.715	0.499	1	GABA_0_10
zgc:19498140	0.00203577791389799	0.349822590534975	0.253	0.134	1	GABA_0_10
clpp1	0.00205809158075944	0.285700381313739	0.108	0.049	1	GABA_0_10
galnt174	0.00212051962435257	0.371401980110791	0.108	0.036	1	GABA_0_10
wdr545	0.00213919966815582	0.399980244314993	0.184	0.085	1	GABA_0_10
ENSAMXG000000160162	0.0022149532338562	0.359052194894028	0.127	0.059	1	GABA_0_10
ACYP130	0.00221789999465566	0.434831136647152	0.228	0.12	1	GABA_0_10
eif2s223	0.00223914893018138	0.258375961190039	0.304	0.209	1	GABA_0_10
rps2339	0.00237440076618347	-0.550812958949836	0.576	0.639	1	GABA_0_10
ckmt144	0.00238442635345445	0.308141318036376	0.418	0.263	1	GABA_0_10
trappc132	0.00240276788412379	0.279094069575459	0.266	0.165	1	GABA_0_10
CSRNP31	0.00240822340024747	0.3556159377517	0.133	0.054	1	GABA_0_10
rpl2340	0.00241996350613164	-0.527660917475459	0.747	0.719	1	GABA_0_10
r3hdm141	0.0024944099448222	-0.479801075399544	0.101	0.182	1	GABA_0_10
gstp234	0.00250712385622689	-0.632274089170917	0.171	0.29	1	GABA_0_10
tbca31	0.00263076136460668	0.296359872732877	0.335	0.215	1	GABA_0_10
rps2433	0.00266646559183361	-0.456262116243509	0.842	0.831	1	GABA_0_10
rplp229	0.00273006952234157	-0.396009735761292	0.778	0.758	1	GABA_0_10
rgs3a37	0.00273621897874892	-0.673669337983305	0.12	0.209	1	GABA_0_10
nr1d4b2	0.00274179324623597	0.361344818786045	0.152	0.076	1	GABA_0_10
pag135	0.00279673137311859	-0.617832783731492	0.038	0.133	1	GABA_0_10
dixdc1a43	0.00283007651823253	0.357603279473791	0.203	0.112	1	GABA_0_10
cox1632	0.00283039164622551	0.252275906066262	0.247	0.12	1	GABA_0_10
ndufb532	0.00283860141071946	0.329148809250844	0.424	0.26	1	GABA_0_10
zgc:7784924	0.0028423329869972	0.360061457195876	0.272	0.157	1	GABA_0_10
pgm16	0.00292231503915279	0.373774970325464	0.127	0.062	1	GABA_0_10
dap1b39	0.0029832345205845	-0.795318945636168	0.019	0.102	1	GABA_0_10
dbn130	0.00302469446222253	0.439375783869575	0.222	0.121	1	GABA_0_10
cd2bp22	0.00303822284784437	0.330066207894842	0.158	0.064	1	GABA_0_10
ndufs631	0.00304771465576914	0.29693027869171	0.411	0.293	1	GABA_0_10
zcchc10	0.00305697235057346	0.255327243123088	0.127	0.071	1	GABA_0_10
h1fx31	0.00311183949568842	-0.643840586249774	0.165	0.293	1	GABA_0_10
rpl2639	0.0032127934946309	-0.578559209137066	0.759	0.762	1	GABA_0_10
sesn16	0.00322494683474616	0.366407486390215	0.184	0.09	1	GABA_0_10
hmga1b33	0.00331546829469159	0.355598035704503	0.234	0.137	1	GABA_0_10
syn2b2	0.00337754811865499	0.263059684901041	0.203	0.096	1	GABA_0_10
mrps2124	0.00342232354219971	0.262615232172708	0.222	0.124	1	GABA_0_10
ndufv228	0.00345239018377705	0.289389297031324	0.386	0.23	1	GABA_0_10
zgc:17177236	0.00348149625448091	-0.589266809002628	0.747	0.755	1	GABA_0_10
h2afy224	0.00348443409632344	0.251790642113516	0.31	0.188	1	GABA_0_10
psmd1321	0.00348751285137923	0.260236575600514	0.215	0.118	1	GABA_0_10
tpt133	0.00351758674126898	-0.416324000446251	0.835	0.821	1	GABA_0_10
ATP5PD32	0.00358997157582515	0.271560569807876	0.563	0.371	1	GABA_0_10
fam50a25	0.00359760895971434	0.415034258150473	0.304	0.168	1	GABA_0_10
senp3b2	0.00366990895945479	0.306383822401591	0.139	0.059	1	GABA_0_10
ndufa833	0.00368757763978201	0.251485000278409	0.405	0.241	1	GABA_0_10
jpt1a38	0.00376465750804528	0.289594429280635	0.367	0.232	1	GABA_0_10
proza29	0.00387665452319213	0.299600585121242	0.222	0.129	1	GABA_0_10
atf4a24	0.00396340230106619	-0.42892420612102	0.601	0.644	1	GABA_0_10
RPL22 (1 of many)37	0.00404107374273198	-0.535119981186357	0.342	0.419	1	GABA_0_10
ppp2cb33	0.00409747009084483	0.275391595906735	0.513	0.358	1	GABA_0_10
rps340	0.00419697546611545	-0.53343797663606	0.722	0.72	1	GABA_0_10
ENSAMXG0000001328532	0.00422806069002201	0.267821686564464	0.392	0.23	1	GABA_0_10
prdx228	0.00423092556124151	0.265335873692234	0.449	0.311	1	GABA_0_10
apopt13	0.00432380956704665	0.262911881186138	0.146	0.079	1	GABA_0_10
pdk3a25	0.00439514245123752	0.286215385571559	0.177	0.106	1	GABA_0_10
ndufa634	0.0045545728501755	0.275822803339629	0.487	0.349	1	GABA_0_10
chmp75	0.00462982636014837	0.371185897581406	0.146	0.079	1	GABA_0_10
rpl1037	0.00466480173935331	-0.407293123883071	0.766	0.761	1	GABA_0_10
dnajc84	0.00473346585564984	0.331062391783322	0.171	0.076	1	GABA_0_10
snap25a2	0.00476825382616031	0.366119988545947	0.184	0.091	1	GABA_0_10
emc731	0.00480142857382169	0.285268622915211	0.462	0.303	1	GABA_0_10
mrpl302	0.00483775463644285	0.307434683198778	0.152	0.067	1	GABA_0_10
ENSAMXG00000007887	0.00486546512315197	0.346167022208315	0.114	0.06	1	GABA_0_10
ENSAMXG000000133132	0.00505996985226974	0.266785684035667	0.12	0.067	1	GABA_0_10
rps27a35	0.00520040835779717	-0.291810930385641	0.924	0.875	1	GABA_0_10
dyrk1b1	0.00523058681706792	0.298235318596355	0.165	0.067	1	GABA_0_10
ube2ql12	0.00551871208810709	0.310842906536411	0.177	0.092	1	GABA_0_10
sult4a143	0.00552291595317666	0.449898929670992	0.418	0.236	1	GABA_0_10
fndc4b12	0.00557489474522425	0.251387951285194	0.133	0.08	1	GABA_0_10
psmc311	0.00583269755688973	0.2666500763432	0.171	0.1	1	GABA_0_10
sumo3a32	0.00598222326396682	0.28530612709995	0.62	0.449	1	GABA_0_10
kras28	0.00635937432594285	0.253010719012147	0.196	0.107	1	GABA_0_10
ube2g231	0.00636299709980993	0.315566744815989	0.323	0.207	1	GABA_0_10
rabggta	0.00636438489776561	0.251216445857888	0.114	0.047	1	GABA_0_10
sept5a37	0.00673372112788569	0.251389093779057	0.241	0.143	1	GABA_0_10
snrpf24	0.00698527279735141	0.304476064959797	0.266	0.153	1	GABA_0_10
mgat25	0.0070561734229974	0.373281444124912	0.12	0.071	1	GABA_0_10
inip3	0.00706081020915315	0.318829138546042	0.133	0.05	1	GABA_0_10
ptmaa33	0.00721674868929368	-0.309944638054778	0.867	0.869	1	GABA_0_10
creg135	0.0072210591667848	-0.653469614069673	0.057	0.14	1	GABA_0_10
naxe8	0.00739336992231524	0.289105697367346	0.184	0.094	1	GABA_0_10
dtnbp1b36	0.00739924688012366	0.293234502700885	0.241	0.153	1	GABA_0_10
pygo23	0.00744997062445304	0.342842332737166	0.12	0.054	1	GABA_0_10
nfkbiab34	0.00746305476919304	-0.423372000621094	0.101	0.173	1	GABA_0_10
taf1018	0.00795799954789794	0.261888073271884	0.253	0.171	1	GABA_0_10
bcl11aa39	0.00798520856845461	-0.576740291427989	0.057	0.111	1	GABA_0_10
gabrg22	0.00811422037240294	0.264930335784814	0.12	0.059	1	GABA_0_10
rbbp425	0.00819367618089019	0.287355243505153	0.234	0.129	1	GABA_0_10
uqcrc2b31	0.00829471860916071	0.293218781995357	0.291	0.166	1	GABA_0_10
rnf730	0.00831154693653299	0.346617738246969	0.241	0.143	1	GABA_0_10
timp2a40	0.00840664105703768	0.273869381424025	0.456	0.26	1	GABA_0_10
ncalda42	0.00840854256467651	-0.313041157574177	0.196	0.221	1	GABA_0_10
ENSAMXG0000000308316	0.00887640198511546	0.277713474304618	0.209	0.124	1	GABA_0_10
zgc:7705631	0.00901155202070139	0.317382352466443	0.297	0.173	1	GABA_0_10
sgcb31	0.00907203478156698	0.313655628913231	0.272	0.164	1	GABA_0_10
hlfb41	0.00982179452401472	-0.62270638256946	0.076	0.15	1	GABA_0_10
cyr6143	0.00990652423624237	-0.645233220666711	0.051	0.108	1	GABA_0_10
ndufa325	0.0100460533370979	0.297209930040431	0.399	0.271	1	GABA_0_10
psmb413	0.0102674971606127	0.274926107658306	0.215	0.118	1	GABA_0_10
dnajc1531	0.0105297707134954	0.287753808877767	0.234	0.138	1	GABA_0_10
kcnc1b1	0.0105797585311757	0.307229076596484	0.108	0.036	1	GABA_0_10
zgc:1714801	0.0108685468120038	0.268777383274071	0.101	0.034	1	GABA_0_10
ndufb233	0.0111217136952116	0.272279801907441	0.468	0.318	1	GABA_0_10
auh7	0.0111588538608268	0.269530905263034	0.171	0.08	1	GABA_0_10
api518	0.0112510328131181	0.324919469197548	0.196	0.103	1	GABA_0_10
zgc:10184039	0.0116088008060826	0.324513212859452	0.228	0.174	1	GABA_0_10
mrpl132	0.0117790335453571	0.256715931096864	0.177	0.092	1	GABA_0_10
ENSAMXG000000195812	0.011835647769295	0.294221099036871	0.114	0.059	1	GABA_0_10
si:rp71-45k5.417	0.0119516450995308	0.278150756213067	0.266	0.167	1	GABA_0_10
slc1a2b47	0.0121045254315798	-1.77439388350598	0.063	0.14	1	GABA_0_10
dctn422	0.0121077396950853	0.291793647096264	0.253	0.149	1	GABA_0_10
pfdn628	0.0124021130611826	0.276627091119126	0.304	0.171	1	GABA_0_10
ENSAMXG0000001383533	0.0126416733955157	0.261812258321235	0.272	0.149	1	GABA_0_10
myt1b7	0.0127016383267498	0.283716252296226	0.114	0.053	1	GABA_0_10
ENSAMXG0000001308532	0.0129561211908232	-0.323094543018234	0.07	0.138	1	GABA_0_10
tefb6	0.0130753847355481	0.256717168454153	0.114	0.056	1	GABA_0_10
ENSAMXG000000044131	0.0131660459934955	0.275267525170925	0.12	0.051	1	GABA_0_10
gria3b40	0.0132958084147577	-0.492954983770049	0.152	0.222	1	GABA_0_10
hnmt3	0.0136201582127905	0.29421373818907	0.146	0.075	1	GABA_0_10
rpl2832	0.0136983331915735	-0.333587926345231	0.804	0.781	1	GABA_0_10
ssrp1b1	0.0137537422413527	0.358806806513643	0.139	0.073	1	GABA_0_10
rac3a43	0.0138727068251815	0.258138612090979	0.462	0.284	1	GABA_0_10
atp6v0d133	0.0145032109948735	0.358752503652011	0.253	0.16	1	GABA_0_10
fam107b37	0.0145875073601777	-0.395335894676809	0.177	0.258	1	GABA_0_10
rps1635	0.0151736247132435	-0.406805139702319	0.532	0.565	1	GABA_0_10
rgs9b2	0.015560085828079	0.264228949455801	0.108	0.047	1	GABA_0_10
id2a38	0.0156104223572397	-0.802826142947804	0.19	0.27	1	GABA_0_10
actl6b4	0.0158342001970733	0.414519138740083	0.165	0.082	1	GABA_0_10
ctsa37	0.0160186236091531	-0.581037950059109	0.095	0.14	1	GABA_0_10
gadd45gip11	0.0161306834283511	0.377236896887587	0.139	0.062	1	GABA_0_10
ptp4a2a5	0.017002961087832	0.283414389001435	0.114	0.058	1	GABA_0_10
syt9a7	0.0170789509858888	0.254947624576511	0.165	0.098	1	GABA_0_10
ENSAMXG0000000717633	0.0173092906481212	0.273950619347838	0.31	0.201	1	GABA_0_10
tacc126	0.017548968924443	-0.250867417782804	0.063	0.113	1	GABA_0_10
slc25a25a29	0.0181356895065319	-0.59976801235007	0.076	0.145	1	GABA_0_10
hunk5	0.0181921334161729	0.391298462808867	0.108	0.056	1	GABA_0_10
rpl23a37	0.0182714686210771	-0.445633115974039	0.614	0.601	1	GABA_0_10
si:dkey-40m6.81	0.0191607330644136	0.33328579445432	0.152	0.071	1	GABA_0_10
cdc4232	0.0191657968014657	-0.43972116200737	0.165	0.224	1	GABA_0_10
gclc4	0.0192784674127491	0.340722723971943	0.152	0.072	1	GABA_0_10
sec61g18	0.0193457136288717	-0.331456602958882	0.576	0.6	1	GABA_0_10
csf3a7	0.0193829795758285	-0.86358786004063	0.133	0.07	1	GABA_0_10
nell2a35	0.0200868321581031	-0.406348942991602	0.051	0.119	1	GABA_0_10
mef2aa32	0.0203557796445628	-0.363744695102987	0.044	0.102	1	GABA_0_10
isoc13	0.0204301328625996	0.45626630589233	0.139	0.076	1	GABA_0_10
eif5a32	0.0205640243386443	-0.263039007159224	0.684	0.701	1	GABA_0_10
cntnap32	0.0209705455582642	0.252285629024516	0.101	0.044	1	GABA_0_10
psmc619	0.0214693524469594	0.261848957177355	0.234	0.145	1	GABA_0_10
idh3b20	0.0219075139409557	0.318484446769532	0.177	0.103	1	GABA_0_10
pitpnbl33	0.0223018762449557	0.321956546475987	0.392	0.236	1	GABA_0_10
ctsba31	0.0227514726963695	-0.736521039666347	0.158	0.241	1	GABA_0_10
uba5235	0.0233990870244787	-0.468373800931885	0.576	0.594	1	GABA_0_10
rpl35a38	0.0237701411219525	-0.534113238493199	0.538	0.564	1	GABA_0_10
mrpl171	0.0243869290304397	0.266460088884698	0.108	0.055	1	GABA_0_10
ENSAMXG0000000011142	0.024420599324352	-0.706302470211374	0.101	0.162	1	GABA_0_10
stxbp5a36	0.0251449010303105	-0.426417526799905	0.076	0.133	1	GABA_0_10
fam76b34	0.0251952168726925	-0.485275459280929	0.133	0.21	1	GABA_0_10
emc47	0.0254079797101249	0.281184750564565	0.152	0.087	1	GABA_0_10
rundc3aa39	0.0258213748863362	0.429998875657626	0.241	0.133	1	GABA_0_10
ubap2l6	0.0263830945236928	0.37437223848885	0.146	0.076	1	GABA_0_10
ENSAMXG0000001689542	0.0267335466620541	-0.467455382959881	0.19	0.225	1	GABA_0_10
psap35	0.0276870094277858	-0.615047086073862	0.437	0.456	1	GABA_0_10
uchl523	0.0278693134059084	0.253922521889471	0.171	0.11	1	GABA_0_10
rpl3134	0.0282746524213305	-0.530230974968562	0.734	0.729	1	GABA_0_10
caskb2	0.0285536436327979	0.252109235300406	0.12	0.066	1	GABA_0_10
vamp338	0.0290036552759245	-0.487892957211415	0.038	0.12	1	GABA_0_10
ewsr1b26	0.0293256697005237	-0.433242215123035	0.057	0.103	1	GABA_0_10
rpl640	0.0295520297398444	-0.522491306599166	0.753	0.746	1	GABA_0_10
bhlhe4039	0.0299501499405689	-0.281948488596099	0.386	0.437	1	GABA_0_10
ctnnb143	0.0306139409417223	-0.526540383256771	0.342	0.361	1	GABA_0_10
shisa437	0.0307236765400534	0.319490621016678	0.222	0.129	1	GABA_0_10
RAB28	0.0307524264181047	0.253861206587236	0.101	0.049	1	GABA_0_10
rhobtb13	0.0307998110537237	0.273116191790336	0.114	0.062	1	GABA_0_10
magoh14	0.0321704781956682	-0.410116375714253	0.196	0.267	1	GABA_0_10
tmem12720	0.0322471885704931	-0.463706166811246	0.082	0.137	1	GABA_0_10
rps279	0.0325411649744637	-0.419875640735261	0.829	0.79	1	GABA_0_10
mrps263	0.0343809570581466	0.378086603585553	0.114	0.051	1	GABA_0_10
ddit330	0.0347976863747759	-0.646566766964821	0.259	0.326	1	GABA_0_10
rap1b37	0.0363731548020632	-0.534435672779487	0.304	0.337	1	GABA_0_10
mboat2b1	0.0365567770038989	0.250635024737775	0.127	0.069	1	GABA_0_10
eny221	0.0387650039153626	0.259095968646471	0.266	0.165	1	GABA_0_10
eef1db26	0.0388750438433241	-0.545116437400827	0.082	0.153	1	GABA_0_10
zgc:9190924	0.0389011099695901	0.264473397913543	0.348	0.232	1	GABA_0_10
nptnb41	0.0396766766567698	-0.294364269295067	0.12	0.153	1	GABA_0_10
tmsb4x37	0.0408107331028252	-0.521468118875807	0.342	0.37	1	GABA_0_10
rpl7a37	0.0427309352788307	-0.455445271533161	0.81	0.791	1	GABA_0_10
lyrm229	0.0435676071538264	0.302619608133217	0.158	0.101	1	GABA_0_10
smc1a3	0.044587271173831	0.327822948054289	0.165	0.089	1	GABA_0_10
rpl2738	0.0450139470113767	-0.490664802281925	0.595	0.589	1	GABA_0_10
etv5a37	0.0463403814496971	-0.416941056687116	0.051	0.101	1	GABA_0_10
ddx625	0.046364013225177	0.261278024756221	0.184	0.119	1	GABA_0_10
tnfaip341	0.04739258577861	-0.505854719770576	0.07	0.114	1	GABA_0_10
btf335	0.0477021391856264	-0.480520908531872	0.177	0.254	1	GABA_0_10
ddx3b25	0.0481142450546459	-0.35852454634098	0.095	0.147	1	GABA_0_10
mrpl3220	0.0498472897453119	0.338503528097233	0.209	0.13	1	GABA_0_10
rgma7	0.0532134747398304	0.329545145083844	0.127	0.083	1	GABA_0_10
cbx54	0.0533940180754918	0.262708172555881	0.114	0.049	1	GABA_0_10
ergic24	0.0536092236169373	0.25473638380894	0.12	0.074	1	GABA_0_10
zgc:16550841	0.0536542777725009	-0.437307456166889	0.07	0.127	1	GABA_0_10
rpl3438	0.0541516257706219	-0.323783953866439	0.892	0.849	1	GABA_0_10
rasgef1ba34	0.0562646777297068	-0.409151000708098	0.076	0.111	1	GABA_0_10
atp1a1b39	0.0570330197664306	-0.613279825036636	0.057	0.113	1	GABA_0_10
sdc216	0.058384812385643	0.417975590440277	0.152	0.088	1	GABA_0_10
ralgps12	0.0601830030572039	0.274505722493486	0.146	0.085	1	GABA_0_10
sqor8	0.0608162213930896	0.2712843380731	0.146	0.086	1	GABA_0_10
EGR239	0.0619851324245501	-0.592392691327955	0.063	0.111	1	GABA_0_10
isca235	0.0630909251974197	0.254700277489984	0.253	0.174	1	GABA_0_10
zgc:5667615	0.0652733608690114	-0.3376491354169	0.513	0.517	1	GABA_0_10
dusp146	0.0654760972079698	-0.85361492887953	0.089	0.151	1	GABA_0_10
fam19a1a4	0.0704699325770575	0.406773150248221	0.101	0.047	1	GABA_0_10
stx1632	0.0707104151772539	0.255683346667577	0.177	0.109	1	GABA_0_10
ppp3r1a39	0.0707443772690963	-0.397294379620823	0.329	0.338	1	GABA_0_10
tprkb1	0.0714912833128919	0.340138920167571	0.12	0.071	1	GABA_0_10
prkra1	0.0734604720888305	0.254026249929381	0.139	0.069	1	GABA_0_10
phkg1a	0.0739122096541832	0.342828196468077	0.101	0.047	1	GABA_0_10
ckba41	0.0746210879574218	-0.52256831725984	0.063	0.128	1	GABA_0_10
ptgesl23	0.0746746744009186	0.25832403100897	0.177	0.117	1	GABA_0_10
ENSAMXG0000000561639	0.0756166035818394	-0.280655416245233	0.082	0.12	1	GABA_0_10
naca38	0.075893162220495	-0.275107460648006	0.797	0.757	1	GABA_0_10
mrps18b1	0.0766430092547475	0.280156486144933	0.133	0.077	1	GABA_0_10
wdr1330	0.0775122566491643	0.259111228535828	0.222	0.124	1	GABA_0_10
ENSAMXG0000001809037	0.0776069177611385	0.270701604051376	0.196	0.107	1	GABA_0_10
rasl11b40	0.0780522291279322	-0.681963925864077	0.063	0.105	1	GABA_0_10
spcs319	0.0788170169048194	0.327557017936255	0.234	0.178	1	GABA_0_10
myca39	0.0801564088971792	-0.528091214297751	0.057	0.107	1	GABA_0_10
KPNA3 (1 of many)23	0.0877592122557446	0.279923397625299	0.158	0.102	1	GABA_0_10
mapk8a35	0.0881543470135749	0.324742061615408	0.196	0.127	1	GABA_0_10
ACTB26	0.0886726405875066	-0.354097280775678	0.791	0.76	1	GABA_0_10
nfkbie40	0.0893562750283894	-0.624681468101401	0.057	0.106	1	GABA_0_10
mfap3l17	0.0925899590688074	-0.360505292075813	0.07	0.109	1	GABA_0_10
cbx3b11	0.0964733243296468	0.263922608307007	0.152	0.083	1	GABA_0_10
cdkn1bb33	0.0995461203906955	-0.484633846744158	0.057	0.108	1	GABA_0_10
ip6k2a32	0.100380917346186	-0.415713684146095	0.076	0.132	1	GABA_0_10
si:ch211-160j14.227	0.102150378121038	-0.505019756684926	0.076	0.129	1	GABA_0_10
eef1g31	0.10236298565566	-0.344005811458542	0.525	0.542	1	GABA_0_10
mych46	0.102524955866207	-1.18563114146389	0.076	0.135	1	GABA_0_10
xbp129	0.104730686766364	-0.51917330183202	0.323	0.365	1	GABA_0_10
nlgn3b3	0.106805222089663	0.334006425190739	0.127	0.075	1	GABA_0_10
eif3ea22	0.107222234878464	-0.357197694300395	0.127	0.187	1	GABA_0_10
ythdf122	0.118837514268582	0.251290905021169	0.184	0.129	1	GABA_0_10
kpna421	0.120746210080026	-0.277203943856929	0.089	0.125	1	GABA_0_10
ndrg3a44	0.123731289171123	-0.363101484871418	0.171	0.105	1	GABA_0_10
eef1b229	0.124298968703189	-0.521019560929801	0.158	0.232	1	GABA_0_10
arf2a13	0.125050900772004	-0.332021706701384	0.304	0.328	1	GABA_0_10
hspa827	0.136662303296253	-0.315249718997964	0.759	0.772	1	GABA_0_10
PPP3CA43	0.143026217681173	-0.443448076447374	0.19	0.198	1	GABA_0_10
zgc:9202722	0.149168247889668	-0.448995542020774	0.146	0.201	1	GABA_0_10
zgc:5649341	0.150697093111689	-0.89297893570919	0.411	0.439	1	GABA_0_10
ENSAMXG0000000837331	0.151344246995417	-0.288217853333667	0.12	0.17	1	GABA_0_10
napaa27	0.157776159717591	0.255270269822262	0.165	0.103	1	GABA_0_10
fosl1a43	0.159844524066392	-0.747687255969205	0.165	0.215	1	GABA_0_10
tax1bp1b18	0.160682449473447	-0.273228187227564	0.158	0.175	1	GABA_0_10
mrps281	0.171183792480144	0.263661071163028	0.101	0.052	1	GABA_0_10
itm2cb47	0.173910050017749	-1.01673969951899	0.544	0.497	1	GABA_0_10
nnt27	0.189784527003287	0.348011319168228	0.165	0.113	1	GABA_0_10
id445	0.189836915528505	-0.550812322357694	0.158	0.204	1	GABA_0_10
ENSAMXG0000000506432	0.206701324927453	-0.309333029184318	0.076	0.105	1	GABA_0_10
spa1746	0.208797267189859	-0.651556063091501	0.133	0.169	1	GABA_0_10
MED81	0.233619716555231	0.343068930525932	0.12	0.05	1	GABA_0_10
mibp230	0.233625993592359	-0.382112729080553	0.291	0.321	1	GABA_0_10
rnf19b36	0.250119772322403	-0.367647480248021	0.133	0.178	1	GABA_0_10
rad21b33	0.252632618793713	0.322252026339274	0.19	0.129	1	GABA_0_10
srsf5a17	0.258212284342024	-0.320671010594176	0.07	0.106	1	GABA_0_10
commd121	0.275364812372859	0.26758126276982	0.165	0.113	1	GABA_0_10
ppiaa36	0.280765993263815	-0.276010484392549	0.911	0.839	1	GABA_0_10
eef1a1l1 (1 of many)39	0.290401947313072	-0.354589709067523	0.709	0.693	1	GABA_0_10
alas138	0.295466679111062	-0.272044456718509	0.203	0.133	1	GABA_0_10
npm1a26	0.327439806115194	-0.308875218284437	0.089	0.12	1	GABA_0_10
LASP137	0.333989723929363	-0.397602935661568	0.171	0.197	1	GABA_0_10
arrdc3a33	0.336535463122469	-0.330408943995732	0.291	0.333	1	GABA_0_10
birc222	0.341702867635337	-0.299617501380246	0.127	0.143	1	GABA_0_10
il6st40	0.342559945010289	-0.323567933123004	0.082	0.108	1	GABA_0_10
arg240	0.360358195723863	-0.409798091363953	0.234	0.26	1	GABA_0_10
VMP139	0.361209914127017	-0.994014358014826	0.101	0.129	1	GABA_0_10
ENSAMXG000000162088	0.361381929846111	-0.401023661603205	0.108	0.092	1	GABA_0_10
ENSAMXG0000002503728	0.362402309432836	-0.409511094924083	0.171	0.21	1	GABA_0_10
fis129	0.369231883247482	-0.267691691739111	0.158	0.187	1	GABA_0_10
stmn1a44	0.371754614102235	-0.261153602300919	0.278	0.205	1	GABA_0_10
ENSAMXG0000000791721	0.374554929642185	-0.277755245950016	0.095	0.129	1	GABA_0_10
dusp536	0.374634587989509	-0.496178884098343	0.241	0.25	1	GABA_0_10
si:ch73-335l21.446	0.379203784840623	-1.06271484460575	0.165	0.205	1	GABA_0_10
ENSAMXG0000000289426	0.382371185829534	-0.303091355696843	0.519	0.49	1	GABA_0_10
sat1a.245	0.400912387925997	-0.719406174475273	0.215	0.227	1	GABA_0_10
adcyap1r1b36	0.406579803006056	-0.308590999071467	0.158	0.174	1	GABA_0_10
PTPRD41	0.418590570181225	-0.397387087842748	0.158	0.156	1	GABA_0_10
stom29	0.427635964761304	-0.30779300822451	0.158	0.168	1	GABA_0_10
anks1b29	0.440079695675546	-0.287012752665487	0.101	0.133	1	GABA_0_10
arpc4l.118	0.440787384625715	-0.43439284285825	0.146	0.18	1	GABA_0_10
ENSAMXG0000000688441	0.442821090990516	-0.404782996471092	0.114	0.138	1	GABA_0_10
si:ch211-234p18.340	0.454780907036371	-0.317177179195222	0.152	0.167	1	GABA_0_10
sptbn135	0.455970955449961	-0.302642858642659	0.234	0.252	1	GABA_0_10
sqstm144	0.457531386064126	-1.01497080314665	0.19	0.239	1	GABA_0_10
ENSAMXG0000000919331	0.487735457045682	-0.293340766901019	0.101	0.14	1	GABA_0_10
crabp1a10	0.491459966575359	-0.638467453079516	0.101	0.082	1	GABA_0_10
nsa233	0.507751852790966	-0.282747950419603	0.133	0.155	1	GABA_0_10
ptp4a2b26	0.511771548988159	-0.30222432467514	0.196	0.216	1	GABA_0_10
capza1a17	0.51179346612601	-0.296893640914337	0.082	0.101	1	GABA_0_10
ENSAMXG0000001115640	0.517384517550056	-0.610097897644318	0.481	0.459	1	GABA_0_10
srsf7a24	0.532891834062588	-0.263422610729194	0.215	0.241	1	GABA_0_10
adgrb1b44	0.534102984027705	-0.630116606649304	0.367	0.331	1	GABA_0_10
clasp235	0.557270783598909	-0.406389403637923	0.089	0.108	1	GABA_0_10
cort15	0.579153265500843	-0.290342330346555	0.101	0.078	1	GABA_0_10
ENSAMXG0000002495020	0.581048754975667	-0.334360442017181	0.082	0.113	1	GABA_0_10
ENSAMXG0000001641347	0.589237223544165	-1.84065056515477	0.108	0.101	1	GABA_0_10
nme2b.135	0.602558924396843	-0.251433534852513	0.646	0.577	1	GABA_0_10
ap2b136	0.60342946717168	-0.398097221292562	0.196	0.198	1	GABA_0_10
ccng234	0.621078718059492	-0.265661253691752	0.101	0.108	1	GABA_0_10
grin1a (1 of many)41	0.641175840494502	-0.279109590531532	0.158	0.172	1	GABA_0_10
cbln146	0.685303058727971	-0.431981169641106	0.101	0.113	1	GABA_0_10
h2afx23	0.68732315051925	-0.29078158953324	0.127	0.139	1	GABA_0_10
id138	0.714754479378614	-0.60027615425898	0.089	0.126	1	GABA_0_10
ogt.120	0.74805088651366	-0.250868964579306	0.082	0.116	1	GABA_0_10
ENSAMXG0000001645949	0.754659642905444	-2.35154699812447	0.285	0.271	1	GABA_0_10
fkbp1ab43	0.793122079636409	-0.661833673498559	0.437	0.397	1	GABA_0_10
jdp2b37	0.799219561998758	-0.534575531620272	0.424	0.389	1	GABA_0_10
sec23b34	0.801219381751109	-0.279933066516999	0.108	0.112	1	GABA_0_10
PIM334	0.807587134904249	-0.298374317222017	0.12	0.127	1	GABA_0_10
rpl22l129	0.811631829934479	-0.349285098928546	0.228	0.231	1	GABA_0_10
sat1b39	0.818029556227977	-0.372213873010872	0.12	0.13	1	GABA_0_10
ENSAMXG0000000796636	0.826666482784758	-0.254363282596452	0.222	0.204	1	GABA_0_10
prdx540	0.829980486180666	-0.267167387032329	0.304	0.272	1	GABA_0_10
fosl237	0.852520294104754	-0.390573232616309	0.386	0.365	1	GABA_0_10
ccnl1a32	0.856618583455874	-0.396390612561472	0.278	0.281	1	GABA_0_10
ENSAMXG0000001080933	0.883874796601161	-0.260367602153571	0.215	0.21	1	GABA_0_10
rpl5b30	0.884842595724035	-0.253067996714611	0.31	0.294	1	GABA_0_10
fosb31	0.897906696473078	-0.54542081845751	0.633	0.559	1	GABA_0_10
epd48	0.923058552968473	-2.2154786385169	0.316	0.322	1	GABA_0_10
cpne243	0.938556450009125	-0.252092578257533	0.253	0.234	1	GABA_0_10
ENSAMXG0000001645147	0.977143346162534	-2.37398033275249	0.12	0.134	1	GABA_0_10
ppt135	0.981431091692164	-0.3112023809796	0.222	0.215	1	GABA_0_10
slc6a1b44	1.71623307691659e-67	2.19272956944154	0.847	0.149	7.41361202235661e-63	GABA_0_11
zfhx441	1.12561300603554e-42	1.38089869406073	0.656	0.109	4.8623105021717e-38	GABA_0_11
gad1b47	6.77483260736345e-42	1.2723283686583	0.817	0.175	2.92652444140279e-37	GABA_0_11
msi2a30	2.84882932619789e-40	1.43976439383842	0.611	0.119	1.2306088040377e-35	GABA_0_11
slc32a141	1.13481461400947e-39	1.37746001498563	0.756	0.159	4.90205868813669e-35	GABA_0_11
zgc:19467843	2.21344926527286e-39	1.72967344962022	0.687	0.16	9.56143679119919e-35	GABA_0_11
atp1b1b41	1.95961066806865e-38	1.12173012932535	0.924	0.386	8.46493020285614e-34	GABA_0_11
gabra140	6.64290434434474e-36	1.55607023413542	0.702	0.173	2.8695353896266e-31	GABA_0_11
dkk3a39	7.13407416349401e-36	1.15449671992803	0.634	0.141	3.08170601640451e-31	GABA_0_11
tmsb246	1.80320510560512e-34	1.27822867513882	0.779	0.227	7.78930509468242e-30	GABA_0_11
gapdhs40	3.6459020249566e-33	0.836972594218679	0.992	0.729	1.5749202977205e-28	GABA_0_11
vwc2l41	7.64527552277867e-32	1.20037009306113	0.55	0.104	3.3025296675747e-27	GABA_0_11
gad1a44	1.04091749031845e-31	1.25863184064293	0.565	0.122	4.4964512829286e-27	GABA_0_11
ENSAMXG0000000404245	1.44062003145409e-30	0.936743668716034	0.84	0.362	6.22304634987225e-26	GABA_0_11
elavl445	3.28332273523022e-30	1.00584825313825	0.687	0.193	1.4182969219374e-25	GABA_0_11
ldha42	3.93135829256517e-27	1.09131353232579	0.733	0.251	1.69822884163937e-22	GABA_0_11
cox6c28	5.03486866846749e-27	0.814685334441064	0.969	0.717	2.1749122187179e-22	GABA_0_11
slc24a34	9.13098382593204e-27	1.19457540660605	0.458	0.07	3.94431108328786e-22	GABA_0_11
atp1a3a42	2.20881928006865e-26	0.916971745555204	0.908	0.451	9.54143664411253e-22	GABA_0_11
rtn1b43	2.53916813613789e-26	0.805100885694897	0.954	0.531	1.09684445976748e-21	GABA_0_11
elavl246	6.9988625843539e-26	0.997945759113451	0.679	0.226	3.02329867056335e-21	GABA_0_11
arxa3	5.12568055779088e-25	1.14349491366084	0.282	0.015	2.21414023054893e-20	GABA_0_11
gap4345	1.4251972863994e-24	0.721667874989623	0.931	0.431	6.15642471805948e-20	GABA_0_11
eno1a40	3.11724838736801e-24	0.882183476708137	0.916	0.44	1.34655778589136e-19	GABA_0_11
slc6a1a42	3.30821578089215e-24	0.932949065742974	0.473	0.123	1.42904997087198e-19	GABA_0_11
TUBB345	5.76950988300119e-23	1.05728868989805	0.496	0.105	2.49225518416003e-18	GABA_0_11
atp5l35	7.83271435111876e-23	0.734012897993446	0.916	0.559	3.38349761825277e-18	GABA_0_11
cntfr16	3.30474545694653e-22	1.03712348818651	0.443	0.099	1.42755089503719e-17	GABA_0_11
zic41	3.48614603617591e-22	1.04625063739963	0.252	0.015	1.50591050324691e-17	GABA_0_11
si:ch211-263k4.21	1.80194808597213e-21	1.0771707313976	0.252	0.009	7.78387514697381e-17	GABA_0_11
atp6v0ca40	2.03885121266463e-21	0.616391382895075	0.977	0.671	8.80722558334739e-17	GABA_0_11
rab3b44	2.68773773163164e-21	0.87599151053283	0.756	0.311	1.16102206793292e-16	GABA_0_11
dlx6a4	8.14625014963105e-21	1.1387375270876	0.351	0.054	3.51893567713612e-16	GABA_0_11
ckbb40	8.72674720187589e-21	0.720602357503547	0.969	0.599	3.76969298879433e-16	GABA_0_11
lhx8a	2.64852840077528e-20	0.918733849606355	0.176	0.001	1.1440848132829e-15	GABA_0_11
nrxn3a44	3.16962360510208e-20	0.992495116906957	0.573	0.145	1.36918230869594e-15	GABA_0_11
ENSAMXG0000000933541	5.28006875003381e-20	0.936920052803982	0.725	0.281	2.2808312979521e-15	GABA_0_11
vamp243	7.89263108347069e-20	0.817158797298996	0.878	0.396	3.40937984912683e-15	GABA_0_11
sez6a5	1.00513497743658e-19	1.07513360198518	0.321	0.04	4.3418815620328e-15	GABA_0_11
slc25a645	1.33841096688959e-19	0.788071188427628	0.695	0.293	5.78153385367298e-15	GABA_0_11
atp5mf26	2.33339365925924e-19	0.710702828280939	0.924	0.591	1.00795605899022e-14	GABA_0_11
ckmt145	3.01311507319145e-19	0.852943268964005	0.664	0.262	1.30157531816651e-14	GABA_0_11
si:ch211-120g10.135	6.68662531431439e-19	0.940340252628926	0.443	0.121	2.88842153702439e-14	GABA_0_11
zgc:15361545	6.76407096183726e-19	0.694322546749333	0.87	0.436	2.92187573338484e-14	GABA_0_11
nsfa43	3.2688558899359e-18	0.661716559598295	0.748	0.36	1.41204767877561e-13	GABA_0_11
cox4i138	4.35946651592346e-18	0.732799132821389	0.855	0.565	1.88315875088346e-13	GABA_0_11
ldhbb1	4.76869778687459e-18	0.831776335172416	0.198	0.026	2.05993438299622e-13	GABA_0_11
ywhah41	1.00921407019832e-17	0.610616780660145	0.817	0.384	4.3595020190357e-13	GABA_0_11
map1ab37	1.52707705787767e-17	0.634171642636852	0.756	0.337	6.59651476691418e-13	GABA_0_11
syt1a42	1.64414983246355e-17	0.866822802316091	0.55	0.191	7.10223403129278e-13	GABA_0_11
eef1a1b37	1.69715437250634e-17	0.763218159053814	0.664	0.274	7.33119774291565e-13	GABA_0_11
mdh1aa32	2.39198066763935e-17	0.792775582507421	0.74	0.35	1.03326388900017e-12	GABA_0_11
cycsb43	5.12445752780899e-17	0.651096096006683	0.885	0.536	2.21361191828765e-12	GABA_0_11
cox6a134	6.2893546156105e-17	0.787454876187591	0.733	0.378	2.71681251330527e-12	GABA_0_11
ndufb634	1.18806948572859e-16	0.820370018561978	0.55	0.198	5.13210375750181e-12	GABA_0_11
COX5B33	1.28521834873432e-16	0.629029403479903	0.87	0.559	5.55175770102763e-12	GABA_0_11
atp5po31	1.47508105925251e-16	0.690393294972086	0.885	0.513	6.37190765165306e-12	GABA_0_11
plppr5a	1.96778930406725e-16	0.711958248675785	0.191	0.01	8.50025945677928e-12	GABA_0_11
NDUFB839	2.17966210220529e-16	0.744926159326248	0.702	0.313	9.41548638289617e-12	GABA_0_11
nrxn1a36	2.19037733187595e-16	0.909346854735268	0.679	0.245	9.46177296050453e-12	GABA_0_11
caly45	2.69282695122726e-16	0.790181234408601	0.725	0.336	1.16322045812164e-11	GABA_0_11
stmn342	3.8394839574305e-16	0.669527197620202	0.603	0.236	1.65854188509126e-11	GABA_0_11
dlx5a3	4.39192615560652e-16	0.959573170036135	0.282	0.06	1.89718034143735e-11	GABA_0_11
tuba1c44	5.94880509285546e-16	0.523390279329697	0.885	0.504	2.56970533596077e-11	GABA_0_11
ENSAMXG0000001903144	6.22370163535504e-16	0.702381841590096	0.588	0.233	2.68845239542432e-11	GABA_0_11
ndufa735	8.1926318298155e-16	0.727031755069647	0.626	0.274	3.5389711715254e-11	GABA_0_11
fndc4a6	8.4655886647032e-16	0.842942903544893	0.275	0.054	3.65688033549184e-11	GABA_0_11
fabp327	1.9175509954007e-15	0.562326278334792	0.809	0.472	8.28324503483239e-11	GABA_0_11
atp6v1g144	2.49064720281858e-15	0.543687791453423	0.908	0.588	1.07588487220154e-10	GABA_0_11
sdc217	2.65972519777611e-15	1.00440159732181	0.366	0.088	1.14892149368335e-10	GABA_0_11
ndufa635	2.73560564926645e-15	0.677233041743537	0.725	0.348	1.18169957231363e-10	GABA_0_11
ndufa535	3.06269976601466e-15	0.647250551168651	0.74	0.366	1.32299441792535e-10	GABA_0_11
pnpo29	3.70917981780307e-15	0.595741403645942	0.443	0.15	1.60225440589639e-10	GABA_0_11
ENSAMXG0000001969345	4.18262158234924e-15	0.521829745928517	0.947	0.555	1.8067670449274e-10	GABA_0_11
ATP5F1E23	4.33438206239305e-15	0.640691180320444	0.84	0.46	1.87232301949193e-10	GABA_0_11
atp6v1aa45	5.23724007891053e-15	0.635214098812097	0.695	0.355	2.26233059688698e-10	GABA_0_11
rasd140	7.7199309279912e-15	0.945506749560361	0.489	0.181	3.33477856296436e-10	GABA_0_11
cox7a2a35	8.11854594228408e-15	0.641380914569749	0.863	0.484	3.50696829068845e-10	GABA_0_11
UQCRFS134	8.1941774050458e-15	0.729560464217164	0.748	0.356	3.53963881365763e-10	GABA_0_11
ENSAMXG0000000936741	9.75762989752291e-15	0.796648622559392	0.611	0.232	4.21500338683297e-10	GABA_0_11
napba45	1.55252882820465e-14	0.513424102232299	0.824	0.414	6.70645877919561e-10	GABA_0_11
uchl138	1.85438478906994e-14	0.515555091869099	0.939	0.554	8.01038597334541e-10	GABA_0_11
npas4a45	2.02816260195091e-14	0.574649936173457	0.863	0.498	8.76105399164735e-10	GABA_0_11
stmn2a44	2.13835465102131e-14	0.636835974260948	0.748	0.356	9.23705058601675e-10	GABA_0_11
atp5mc132	2.59976153659101e-14	0.606244110669255	0.771	0.4	1.12301899096122e-09	GABA_0_11
nnt28	3.23619014545669e-14	0.953055837568499	0.405	0.112	1.39793705713293e-09	GABA_0_11
uqcrq26	3.27330936592404e-14	0.625172832135002	0.771	0.42	1.41397144679821e-09	GABA_0_11
clstn141	3.48596174178891e-14	0.649592791288021	0.87	0.502	1.50583089360055e-09	GABA_0_11
map1b42	5.27623865255139e-14	0.612208569099191	0.74	0.331	2.27917681074262e-09	GABA_0_11
cadm442	7.45874292398774e-14	0.675570918313605	0.527	0.196	3.22195318087498e-09	GABA_0_11
ctsf42	7.55134550864677e-14	0.485386153776799	0.817	0.452	3.26195471937014e-09	GABA_0_11
ENSAMXG0000000169435	9.50657383395941e-14	0.618587216110082	0.794	0.395	4.10655469905545e-09	GABA_0_11
actr1029	9.52117683999758e-14	0.536794118086709	0.359	0.146	4.11286275957375e-09	GABA_0_11
atp5pf36	9.5411197040626e-14	0.659446016626032	0.779	0.415	4.12147747856392e-09	GABA_0_11
ndufab1a37	1.06205027389855e-13	0.628882695836968	0.695	0.334	4.58773856815956e-09	GABA_0_11
ENSAMXG0000000681340	1.11099662985603e-13	0.479608169911832	0.847	0.499	4.79917214198908e-09	GABA_0_11
ENSAMXG0000001033043	1.18374562857639e-13	0.637985619771757	0.626	0.254	5.11342599176144e-09	GABA_0_11
ATP5IF124	1.22382397437396e-13	0.574307882917901	0.832	0.557	5.28655242210319e-09	GABA_0_11
adcyap1r1b37	1.25519615910053e-13	0.720900986881246	0.473	0.173	5.42207084846655e-09	GABA_0_11
ENSAMXG0000000688442	1.4059587180044e-13	0.9401553353928	0.458	0.137	6.07331987416361e-09	GABA_0_11
cadpsb35	1.49975783470369e-13	0.697477523812248	0.443	0.147	6.47850391856953e-09	GABA_0_11
pgk140	1.55213783774349e-13	0.725824504285658	0.672	0.297	6.70476981770054e-09	GABA_0_11
tubb246	1.65034609882503e-13	0.827901270346768	0.389	0.113	7.12900004309447e-09	GABA_0_11
NDUFA1334	1.76021066330177e-13	0.650576878990291	0.748	0.381	7.60358200226464e-09	GABA_0_11
sem132	1.97839887031451e-13	0.534491990586196	0.84	0.527	8.54608960009758e-09	GABA_0_11
cabp1b	2.99527278200298e-13	0.534458211038021	0.115	0.002	1.29386798364183e-08	GABA_0_11
atp5f1c33	3.09902839855231e-13	0.557667918467759	0.756	0.432	1.33868729732264e-08	GABA_0_11
tubb2b38	3.45283856822555e-13	0.623977770291587	0.687	0.342	1.49152267631639e-08	GABA_0_11
cox7b31	5.39589362955931e-13	0.670309144605243	0.847	0.555	2.33086417116074e-08	GABA_0_11
marcksl1b47	5.51584828723909e-13	0.459225026264829	0.954	0.685	2.38268098463867e-08	GABA_0_11
atp5mc3b33	6.58939217391442e-13	0.66261656210528	0.832	0.567	2.84641973736581e-08	GABA_0_11
si:ch211-214j24.946	7.01205449291866e-13	0.505316273765679	0.649	0.302	3.02899717930607e-08	GABA_0_11
atpv0e241	7.21778080254431e-13	0.670589619809512	0.595	0.269	3.11786477327507e-08	GABA_0_11
oaz1a37	7.3300845347369e-13	0.465859140347934	0.931	0.67	3.1663766164703e-08	GABA_0_11
yjefn345	8.28311955522932e-13	0.503693010894508	0.481	0.209	3.57805915427241e-08	GABA_0_11
ndufs438	1.00646580165186e-12	0.646688643246333	0.641	0.31	4.34763032339553e-08	GABA_0_11
pcdh178	1.1426171728239e-12	0.906824252819678	0.336	0.076	4.9357634014474e-08	GABA_0_11
ACYP131	1.34887494710426e-12	0.83041633237892	0.42	0.12	5.82673510900626e-08	GABA_0_11
atp5f1d31	1.35740444498481e-12	0.607492317512623	0.687	0.335	5.86357998100086e-08	GABA_0_11
grin1b39	1.73362279342937e-12	0.586507186283186	0.557	0.24	7.48873038077685e-08	GABA_0_11
arxb	2.23846520168861e-12	0.69094532401176	0.107	0.003	9.66949813173428e-08	GABA_0_11
rab4144	2.29841618693247e-12	0.516890683065148	0.626	0.325	9.9284684026922e-08	GABA_0_11
csdc2a35	2.57717179909536e-12	0.688572875610558	0.58	0.24	1.11326090205522e-07	GABA_0_11
ENSAMXG0000002881545	2.75037646209815e-12	0.805084416458675	0.397	0.118	1.18808012033254e-07	GABA_0_11
timp2a41	3.12946430320951e-12	0.495265660309581	0.603	0.26	1.35183469505741e-07	GABA_0_11
hmgcra5	3.6041601446498e-12	0.944282762828542	0.267	0.048	1.55688905768437e-07	GABA_0_11
zic11	4.15961095881136e-12	0.710036432860348	0.13	0.006	1.79682714587774e-07	GABA_0_11
ENSAMXG000000184851	4.40862207925157e-12	0.520415764834465	0.137	0.016	1.9043924795743e-07	GABA_0_11
aldocb36	4.45875614104964e-12	0.593926253971098	0.939	0.626	1.92604889024921e-07	GABA_0_11
SCD542	4.61238467711949e-12	0.649582504554747	0.496	0.21	1.99241180897531e-07	GABA_0_11
uqcrb33	4.64631220142998e-12	0.530666704916543	0.809	0.465	2.00706748165171e-07	GABA_0_11
ENSAMXG0000000800140	4.92743188002781e-12	0.472440763601935	0.817	0.452	2.12850274921561e-07	GABA_0_11
ndufs734	5.61952173058404e-12	0.712628047790391	0.679	0.33	2.42746480196039e-07	GABA_0_11
pdhb24	6.18764231568775e-12	0.602423536583963	0.443	0.172	2.67287585110764e-07	GABA_0_11
sypb43	6.76230387221291e-12	0.630774627623869	0.733	0.351	2.92111240367981e-07	GABA_0_11
ptprna39	6.98493582500272e-12	0.557390997981485	0.687	0.337	3.01728272832643e-07	GABA_0_11
ndufa241	7.34376296711919e-12	0.619199619478184	0.756	0.402	3.17228528890648e-07	GABA_0_11
atp5mea38	7.74538306384248e-12	0.679210142521081	0.71	0.381	3.34577312208804e-07	GABA_0_11
cox5aa36	8.88979083652647e-12	0.654066655028028	0.794	0.461	3.84012294765434e-07	GABA_0_11
ENSAMXG0000001689543	1.12858007537398e-11	0.890259413620101	0.542	0.225	4.87512735159299e-07	GABA_0_11
ndufa1130	1.33984814078877e-11	0.50271735636395	0.656	0.349	5.78774201376526e-07	GABA_0_11
ndufs632	1.3873719503565e-11	0.518029736821574	0.611	0.293	5.99303061395496e-07	GABA_0_11
ndufb533	1.56469965908176e-11	0.615495436497552	0.595	0.259	6.75903311733549e-07	GABA_0_11
zgc:1009205	1.59522454209169e-11	0.679826774583491	0.351	0.098	6.89089145447348e-07	GABA_0_11
si:dkeyp-80c12.1035	1.69065506114903e-11	0.74866398363194	0.672	0.346	7.30312266764545e-07	GABA_0_11
rnasekb41	1.85406334103579e-11	0.461152070597043	0.885	0.577	8.00899741427232e-07	GABA_0_11
vdac137	1.96657058632061e-11	0.592218570886344	0.702	0.379	8.49499496172914e-07	GABA_0_11
ENSAMXG0000001081742	2.09669423791796e-11	0.602736816836625	0.443	0.183	9.05709009953421e-07	GABA_0_11
ENSAMXG00000028887	2.39518384895524e-11	0.35041267394113	0.153	0.03	1.0346475672332e-06	GABA_0_11
ENSAMXG0000001314840	2.53515533532829e-11	0.46116478393413	0.893	0.567	1.09511105020176e-06	GABA_0_11
si:ch73-386h18.11	2.91749233050388e-11	0.517585832801366	0.137	0.018	1.26026916200776e-06	GABA_0_11
CNTNAP27	3.24403788056696e-11	0.599358981723958	0.267	0.059	1.40132704326851e-06	GABA_0_11
clstn341	4.04588111497668e-11	0.639517523332799	0.618	0.272	1.74769926523647e-06	GABA_0_11
uqcrh39	4.20271375257853e-11	0.62898198015787	0.771	0.405	1.81544625970135e-06	GABA_0_11
ATP5PD33	4.42394314743564e-11	0.626832327232051	0.702	0.371	1.91101072139778e-06	GABA_0_11
tppp249	4.90891669025469e-11	0.515677159965867	0.557	0.228	2.12050474268932e-06	GABA_0_11
pdk3a26	5.44882281259912e-11	0.664508418869844	0.328	0.105	2.35372799035844e-06	GABA_0_11
slc20a234	6.54742877042507e-11	0.70014140542743	0.466	0.186	2.82829280596052e-06	GABA_0_11
NDUFB134	7.35702446785122e-11	0.505608398873032	0.672	0.335	3.17801385937769e-06	GABA_0_11
fosaa43	7.37741383572159e-11	0.601248605586126	0.42	0.159	3.18682145461665e-06	GABA_0_11
sypa45	7.61649744925897e-11	0.57517948191585	0.763	0.407	3.2900984031564e-06	GABA_0_11
tmem59l44	7.65672411317083e-11	0.429662283930454	0.779	0.41	3.3074751151664e-06	GABA_0_11
ndufa1228	1.01679045196675e-10	0.604409382133179	0.649	0.322	4.39222971536075e-06	GABA_0_11
AP3B238	1.16399216137794e-10	0.419376907544985	0.397	0.186	5.02809693950429e-06	GABA_0_11
arl6ip129	1.27052754752478e-10	0.557021292222058	0.725	0.43	5.4882978470428e-06	GABA_0_11
rdh14a25	1.30472472969856e-10	0.470982186171254	0.26	0.107	5.63601941487888e-06	GABA_0_11
mdh1ab37	1.37334317722439e-10	0.732362323883978	0.374	0.134	5.93243052265619e-06	GABA_0_11
atp6v1f43	1.53889172392043e-10	0.394787404151502	0.786	0.443	6.6475505798191e-06	GABA_0_11
nt5dc13	1.5967779314055e-10	0.669911904375436	0.313	0.093	6.89760163029235e-06	GABA_0_11
olfm1a41	1.66554392352481e-10	0.717885486676891	0.435	0.155	7.19465008645014e-06	GABA_0_11
cox4i1l2	1.71849186100918e-10	0.721157764374637	0.244	0.072	7.42336929200134e-06	GABA_0_11
ENSAMXG0000001236640	1.82003850265127e-10	0.697120790150771	0.473	0.18	7.86202031990271e-06	GABA_0_11
cpeb4a33	1.95064973184738e-10	0.600546600320387	0.397	0.153	8.42622164666114e-06	GABA_0_11
ndufb333	2.06911596226996e-10	0.617164106873845	0.626	0.296	8.93796022221754e-06	GABA_0_11
appb35	2.11161320075091e-10	0.50489200459032	0.595	0.304	9.12153554328372e-06	GABA_0_11
asic4a1	2.25779492269746e-10	0.578160281782644	0.115	0.012	9.75299672757623e-06	GABA_0_11
foxg1a	2.25779492269746e-10	0.516264903069407	0.115	0.006	9.75299672757623e-06	GABA_0_11
pkma37	2.27378795066859e-10	0.588833194731622	0.58	0.304	9.82208181050312e-06	GABA_0_11
ywhag238	2.30387741321441e-10	0.37005220606667	0.947	0.622	9.9520592618623e-06	GABA_0_11
ENSAMXG0000000166627	2.42049575136698e-10	0.555691104274157	0.336	0.113	1.04558154971799e-05	GABA_0_11
ndufb435	2.52308567528437e-10	0.578039818542899	0.649	0.327	1.08989731915259e-05	GABA_0_11
ENSAMXG0000000677336	2.57988115013872e-10	0.334537165315642	0.603	0.312	1.11443126042542e-05	GABA_0_11
emp139	2.98255576392017e-10	0.676331907301241	0.412	0.14	1.28837461334059e-05	GABA_0_11
serinc138	3.34746423116661e-10	0.459532033031091	0.733	0.439	1.44600412393704e-05	GABA_0_11
uqcr1034	3.78099991307879e-10	0.610100387960006	0.542	0.261	1.63327853245264e-05	GABA_0_11
ENSAMXG0000000872239	4.07779668082074e-10	0.660570012740102	0.382	0.138	1.76148583221413e-05	GABA_0_11
sod123	4.51962095103806e-10	0.564215071504932	0.687	0.356	1.95234066221991e-05	GABA_0_11
atp6v1h45	4.87692427132692e-10	0.465995662492662	0.71	0.358	2.10668497748509e-05	GABA_0_11
zgc:7705632	5.66564001601913e-10	0.516209634664847	0.435	0.173	2.44738651771979e-05	GABA_0_11
tp53i11b1	5.86183864460094e-10	0.838400948085285	0.221	0.037	2.53213843930827e-05	GABA_0_11
zgc:1539816	5.90557772219579e-10	0.728600768123057	0.229	0.073	2.55103240865692e-05	GABA_0_11
rpl1738	6.10764964953267e-10	-0.848603943477578	0.725	0.747	2.63832141910863e-05	GABA_0_11
ndufc232	6.16971851460069e-10	0.533169813509913	0.641	0.332	2.66513330675206e-05	GABA_0_11
dctn524	6.3365542742806e-10	0.563577613778844	0.443	0.196	2.73720134986099e-05	GABA_0_11
ENSAMXG000000179511	6.98100739408005e-10	0.397791469531799	0.13	0.024	3.01558576402076e-05	GABA_0_11
vstm2l7	7.51902164304034e-10	0.722165676643458	0.298	0.089	3.24799177914414e-05	GABA_0_11
timm8b6	8.15984018239877e-10	0.573532392965254	0.275	0.097	3.5248061635908e-05	GABA_0_11
fndc4b13	9.03490845332743e-10	0.450769937293388	0.29	0.08	3.90280940458385e-05	GABA_0_11
ENSAMXG0000002090943	9.28785356848968e-10	0.433014517955889	0.328	0.133	4.01207410598049e-05	GABA_0_11
necap138	9.70252102128313e-10	0.427565845525691	0.481	0.22	4.19119800556367e-05	GABA_0_11
gabarapa36	1.01895135574376e-09	0.379818939454063	0.786	0.57	4.40156417140632e-05	GABA_0_11
prune23	1.08410020463596e-09	0.589354171582927	0.26	0.085	4.68298765396594e-05	GABA_0_11
rps1839	1.19257458824223e-09	-0.805495554550982	0.832	0.812	5.15156444882994e-05	GABA_0_11
NRIP35	1.36691012357157e-09	0.666341823835903	0.252	0.075	5.9046416607921e-05	GABA_0_11
chac130	1.38351940075259e-09	0.588025261392994	0.481	0.205	5.97638875543098e-05	GABA_0_11
ssbp3a	1.84118181094623e-09	0.72138330598218	0.16	0.022	7.95335306874442e-05	GABA_0_11
gng340	1.85066857636906e-09	0.395473818227349	0.885	0.543	7.99433304934142e-05	GABA_0_11
hmgb2a40	2.00249319537421e-09	-1.53014889063548	0.015	0.244	8.65016985605799e-05	GABA_0_11
si:ch73-212j7.13	2.15611319005736e-09	0.467797450625726	0.275	0.092	9.31376214709078e-05	GABA_0_11
vps2929	2.29285428731097e-09	0.553139426696855	0.519	0.245	9.90444266489719e-05	GABA_0_11
clvs21	2.32962690956682e-09	0.623148553618162	0.267	0.09	0.000100632893612558	GABA_0_11
cox1420	2.5169771398944e-09	0.533379819664088	0.305	0.102	0.000108725861512018	GABA_0_11
ndufa326	2.56352752480391e-09	0.47784538241286	0.557	0.27	0.000110736698488954	GABA_0_11
b2ml50	3.17518282196355e-09	-2.17709995815395	0.473	0.625	0.00013715837236036	GABA_0_11
gpx4b28	3.18896349317141e-09	0.577009605922864	0.634	0.319	0.000137753656014525	GABA_0_11
fam49al37	3.19013505269533e-09	0.54352525541	0.55	0.268	0.00013780426387128	GABA_0_11
pcdh2ac39	3.84724704276434e-09	0.350289721634944	0.725	0.42	0.000166189530506291	GABA_0_11
dusp42	3.94350032087468e-09	0.519068525896374	0.214	0.049	0.000170347383360823	GABA_0_11
hmga1b34	4.39725857565874e-09	0.608917666888575	0.366	0.137	0.00018994837869273	GABA_0_11
rpl7a38	4.50327053147218e-09	-0.741116818651092	0.786	0.791	0.000194527777148004	GABA_0_11
rpsa39	4.78254254695694e-09	-0.803923999117118	0.771	0.783	0.000206591490400899	GABA_0_11
atp6ap242	4.80434837260332e-09	0.393297787828537	0.733	0.405	0.000207533436651346	GABA_0_11
calm1b42	4.95448168762607e-09	0.319942987333683	0.878	0.549	0.000214018745460383	GABA_0_11
cntn1b41	5.50205707315504e-09	0.600742859542999	0.344	0.136	0.000237672359389078	GABA_0_11
cd9a45	5.92675106295913e-09	0.346258477582293	0.58	0.315	0.000256017865666646	GABA_0_11
eef1a1a43	6.43288708326963e-09	0.386716383169709	0.763	0.456	0.000277881423335998	GABA_0_11
ip6k2b38	6.49803163664279e-09	0.48711107693289	0.389	0.164	0.000280695472608058	GABA_0_11
rps4x40	6.69131083401148e-09	-0.625386424571775	0.847	0.833	0.000289044554096794	GABA_0_11
ENSAMXG00000010850	6.84987068655103e-09	0.384831120225042	0.153	0.035	0.000295893864046945	GABA_0_11
rpl1038	6.94296847028304e-09	-0.683072119887958	0.756	0.761	0.000299915409010817	GABA_0_11
cdh1111	7.2396060733063e-09	0.650976248819268	0.214	0.051	0.000312729263548612	GABA_0_11
slc25a3b26	7.27806757041028e-09	0.376636558843098	0.779	0.507	0.000314390684839013	GABA_0_11
tomm20b26	7.29222333702714e-09	0.515955220510429	0.504	0.217	0.000315002171489561	GABA_0_11
selenok34	7.48126730763213e-09	0.460442012797388	0.672	0.386	0.000323168303887785	GABA_0_11
efhd139	7.66386763080255e-09	0.420231930526039	0.565	0.286	0.000331056090047778	GABA_0_11
pafah1b1b38	7.73704211820789e-09	0.55339906839215	0.626	0.34	0.000334217008380226	GABA_0_11
si:ch211-153j24.343	8.22236736837364e-09	0.619578869434152	0.412	0.153	0.000355181603211636	GABA_0_11
dnajc641	8.32830647027293e-09	0.523856257777804	0.359	0.153	0.00035975785459638	GABA_0_11
ndufb234	8.68749945585667e-09	0.462073851742909	0.611	0.318	0.00037527391399464	GABA_0_11
epdr139	9.06621569665927e-09	0.521893242272145	0.374	0.17	0.00039163331944859	GABA_0_11
pgam1a41	9.25705056282813e-09	0.495083422587963	0.603	0.318	0.000399876813162487	GABA_0_11
lhfpl337	1.10216828014266e-08	0.518424520777678	0.29	0.122	0.000476103631973227	GABA_0_11
tpi1b40	1.11835715265294e-08	0.549389666161751	0.603	0.291	0.00048309673923149	GABA_0_11
dscama1	1.13342008455541e-08	0.427074098927468	0.145	0.03	0.0004896034739254	GABA_0_11
tomm40l3	1.17680524334459e-08	0.525191163154708	0.26	0.078	0.000508344560967562	GABA_0_11
rgs5b41	1.17821753866498e-08	0.512756023427442	0.374	0.175	0.000508954630177112	GABA_0_11
jpt1b30	1.23365998182111e-08	0.386098865634509	0.695	0.379	0.000532904102347263	GABA_0_11
mdh236	1.24156029493939e-08	0.554073354782305	0.695	0.388	0.00053631680060497	GABA_0_11
atp1b3b40	1.27307992264149e-08	0.562652685142077	0.412	0.183	0.000549932334183444	GABA_0_11
ENSAMXG0000000873826	1.31066703677378e-08	0.467596923138405	0.374	0.17	0.000566168839875169	GABA_0_11
acot735	1.58467209622379e-08	0.580273480595233	0.374	0.134	0.000684530805405792	GABA_0_11
tle3b	1.5864185584815e-08	0.518946527850796	0.145	0.027	0.000685285224707252	GABA_0_11
rtn1a43	1.66952840026427e-08	0.317758444478119	0.954	0.635	0.000721186183062156	GABA_0_11
ndufa1035	1.73514637772955e-08	0.597723987397631	0.481	0.223	0.000749531180787833	GABA_0_11
cplx3b1	1.75812972163207e-08	0.772856557619754	0.176	0.048	0.000759459295853405	GABA_0_11
syngr3b42	1.77596034153217e-08	0.398123045057	0.435	0.199	0.000767161588731653	GABA_0_11
si:dkey-19e4.536	1.81505753115706e-08	0.387421851123338	0.573	0.3	0.000784050401733915	GABA_0_11
si:zfos-1324h11.538	1.98025035443542e-08	0.600081159312755	0.328	0.127	0.00085540874560547	GABA_0_11
rps1939	2.01160636318052e-08	-0.683368512710722	0.931	0.874	0.00086895360070309	GABA_0_11
NIPSNAP222	2.03006019043259e-08	0.54993744541507	0.328	0.119	0.000876925100461166	GABA_0_11
laptm4a34	2.05536386507858e-08	0.279553826662233	0.817	0.576	0.000887855528797993	GABA_0_11
cfl133	2.20528005821467e-08	0.325169234583738	0.908	0.744	0.000952614826746989	GABA_0_11
phactr3b41	2.20891968507796e-08	0.76597340031425	0.389	0.164	0.000954187036363128	GABA_0_11
rnf1326	2.26796587753576e-08	0.497998869094449	0.58	0.279	0.000979693220119123	GABA_0_11
ENSAMXG0000001560329	2.29583909502856e-08	0.404182975307199	0.252	0.106	0.000991733613879487	GABA_0_11
elovl633	2.43633326846521e-08	0.480464295537445	0.282	0.103	0.00105242288197892	GABA_0_11
clu42	2.5626848504254e-08	0.630695060837006	0.427	0.17	0.00110700297483826	GABA_0_11
kidins220b35	2.56730279003585e-08	0.46004051623668	0.458	0.215	0.00110899778621178	GABA_0_11
ndufs537	2.62408346525754e-08	0.394313448469359	0.702	0.399	0.0011335253344873	GABA_0_11
atp5fa128	2.64107611824284e-08	0.527616999207682	0.725	0.417	0.00114086565079736	GABA_0_11
phkg1a1	2.74232185891254e-08	0.27855169832676	0.153	0.047	0.00118460077339445	GABA_0_11
idh229	2.81065711737604e-08	0.528387510093667	0.435	0.171	0.00121411955499293	GABA_0_11
zgc:16308032	2.87463487505429e-08	0.461702087069303	0.382	0.193	0.0012417560269772	GABA_0_11
mrps18c25	3.05597645588143e-08	0.46256883403997	0.374	0.16	0.0013200901496471	GABA_0_11
ldb1a3	3.20707547797938e-08	0.451088122114636	0.244	0.084	0.00138536039422275	GABA_0_11
tmem3541	3.30288929603825e-08	0.536746204141094	0.626	0.335	0.00142674908920964	GABA_0_11
ankrd46b32	3.55941397791817e-08	0.346474460963809	0.366	0.178	0.00153756005604131	GABA_0_11
zc2hc1a2	3.78078937453324e-08	0.482982221528215	0.26	0.095	0.00163318758611712	GABA_0_11
kif1b35	3.84217246489384e-08	0.351757737193733	0.641	0.364	0.00165970323966019	GABA_0_11
uqcrc2b32	3.86176785239578e-08	0.423750637424341	0.359	0.165	0.0016681678591994	GABA_0_11
HADHB32	3.86898150307536e-08	0.536970173727826	0.511	0.214	0.00167128393988346	GABA_0_11
nova18	4.16759311696459e-08	0.395224778407018	0.168	0.053	0.00180027519873519	GABA_0_11
osbpl61	4.40306086810792e-08	0.424518251230009	0.107	0.019	0.00190199020319658	GABA_0_11
gpia39	4.41205556672758e-08	0.489345250188192	0.603	0.306	0.00190587564315931	GABA_0_11
mycb39	4.53405338843591e-08	0.6210087446653	0.397	0.171	0.00195857504220266	GABA_0_11
SLC24A23	4.72349080062219e-08	0.645277642130121	0.26	0.084	0.00204040632114477	GABA_0_11
zgc:1133377	5.34606271686556e-08	0.38747933723019	0.13	0.014	0.00230933871180442	GABA_0_11
GRIK31	5.47106314500095e-08	0.597326947284643	0.198	0.032	0.00236333514674606	GABA_0_11
rab2a29	5.72473284901466e-08	0.360719993354409	0.679	0.434	0.00247291284878886	GABA_0_11
unc5da2	5.75119982218495e-08	0.642395857986759	0.168	0.039	0.00248434578718923	GABA_0_11
rps2340	6.03216560839112e-08	-0.764674245114392	0.557	0.639	0.00260571457785671	GABA_0_11
rpl1137	6.22702854978739e-08	-0.81175502459822	0.779	0.817	0.00268988952265166	GABA_0_11
naca39	7.16605114910862e-08	-0.540744285321655	0.786	0.757	0.00309551911488045	GABA_0_11
ENSAMXG0000002024934	7.22308196110017e-08	0.313361001583916	0.763	0.51	0.00312015471473644	GABA_0_11
inpp5jb42	7.3381946804767e-08	0.389760941026188	0.282	0.104	0.00316987995612552	GABA_0_11
ENSAMXG0000000796637	7.49289707424756e-08	0.519295512842093	0.412	0.203	0.00323670674916272	GABA_0_11
mrpl23	7.53280727239345e-08	0.511967915888919	0.145	0.047	0.0032539467574558	GABA_0_11
upf3a37	7.57002469935629e-08	0.430261225761652	0.336	0.151	0.00327002356938094	GABA_0_11
ppme130	7.66289940078372e-08	0.448943738259602	0.405	0.198	0.00331014265415654	GABA_0_11
dbi32	7.76944858973588e-08	0.425047718909453	0.626	0.37	0.00335616870730821	GABA_0_11
ENSAMXG0000000412434	8.06970988672687e-08	0.468158486362304	0.374	0.159	0.00348587257976941	GABA_0_11
ppp6c21	8.79070690432182e-08	0.405150006106092	0.443	0.212	0.0037973216614599	GABA_0_11
mrps282	9.09595006401142e-08	0.442926389743518	0.168	0.052	0.00392917754915101	GABA_0_11
napgb41	9.1454462348152e-08	0.500450105269939	0.489	0.238	0.00395055841005312	GABA_0_11
gdap11	1.06380932235705e-07	0.396811143932699	0.168	0.052	0.00459533712978575	GABA_0_11
tmeff1b40	1.11922407660877e-07	0.458553708579905	0.641	0.337	0.0048347122437269	GABA_0_11
zgc:12310530	1.12974353670314e-07	0.529056351757545	0.405	0.167	0.00488015315549654	GABA_0_11
denr25	1.21120142578746e-07	0.445630841927843	0.374	0.18	0.00523202679897408	GABA_0_11
atf234	1.2454758929868e-07	0.422267462032748	0.641	0.345	0.00538008221493509	GABA_0_11
ENSAMXG0000001880927	1.28743355818613e-07	0.560991794699896	0.397	0.165	0.00556132674129664	GABA_0_11
rps280	1.29998650324604e-07	-0.761101283954905	0.786	0.79	0.00561555169807193	GABA_0_11
sdhaf430	1.31564077651911e-07	0.575389597571205	0.366	0.159	0.00568317346232959	GABA_0_11
snapc538	1.33956252873678e-07	0.512260980691892	0.565	0.282	0.00578650825538428	GABA_0_11
ahcyl222	1.37421806154907e-07	0.36821276182716	0.252	0.105	0.00593620976047351	GABA_0_11
syt9a8	1.37628554089073e-07	0.491722793076341	0.252	0.098	0.00594514065098571	GABA_0_11
ENSAMXG0000000124518	1.42425598077042e-07	0.394383698695757	0.359	0.162	0.00615235856013396	GABA_0_11
ndufa834	1.51947408136324e-07	0.570553555942016	0.496	0.241	0.0065636721892648	GABA_0_11
atraid28	1.57666547198533e-07	0.381359255868813	0.26	0.101	0.00681072183933501	GABA_0_11
ybx133	1.58883485570158e-07	-0.823773660435822	0.313	0.486	0.00686328992617412	GABA_0_11
mbip1	1.60121233596655e-07	0.51829113209115	0.153	0.029	0.0069167569276747	GABA_0_11
RPL27A36	1.6031715812175e-07	-0.721700559222713	0.771	0.745	0.00692522027938525	GABA_0_11
foxo3b31	1.78218818532307e-07	0.362537844319947	0.427	0.206	0.00769851830414006	GABA_0_11
kif1ab36	1.78818022319763e-07	0.616746391857231	0.374	0.136	0.00772440211014681	GABA_0_11
ppiab35	1.86711640315045e-07	0.25572694286472	0.962	0.766	0.00806538272668901	GABA_0_11
bckdhb24	2.04867227776909e-07	0.483594566263002	0.359	0.141	0.00884964963827915	GABA_0_11
gadd45ba32	2.07624745238098e-07	0.262446315745442	0.885	0.691	0.00896876612005013	GABA_0_11
atp6v1c1b43	2.2227511164476e-07	0.560647713115332	0.45	0.23	0.00960161799771868	GABA_0_11
ccl4443	2.31708861514374e-07	0.502237671396711	0.305	0.124	0.0100091276908364	GABA_0_11
cers4b5	2.35656758977737e-07	0.454688478117611	0.229	0.088	0.0101796650175613	GABA_0_11
sod225	2.52935672889085e-07	0.615331888421871	0.481	0.215	0.0109260622617898	GABA_0_11
mea15	2.62250322988631e-07	0.25944733125621	0.176	0.073	0.0113284272021399	GABA_0_11
ddost21	2.6235906202653e-07	0.266804002905889	0.374	0.175	0.01133312440236	GABA_0_11
sdf2l129	2.82245334697871e-07	0.493614303316504	0.305	0.129	0.0121921517229439	GABA_0_11
hmgb1a39	2.83382661267468e-07	0.383291450106832	0.649	0.364	0.0122412808187708	GABA_0_11
atp5f1b37	2.89124963629716e-07	0.362434001942513	0.947	0.648	0.0124893310539128	GABA_0_11
gys1	2.93107318948273e-07	0.380341915762795	0.13	0.036	0.0126613568566085	GABA_0_11
ENSAMXG0000001555329	3.03265347713779e-07	0.554503573617609	0.42	0.188	0.0131001532251921	GABA_0_11
ndufb724	3.10375358152739e-07	0.462142625236535	0.603	0.318	0.0134072843461239	GABA_0_11
stxbp1a42	3.12147772400027e-07	0.286077933967521	0.382	0.179	0.013483847324364	GABA_0_11
hk16	3.15218956976415e-07	0.517108562850653	0.26	0.098	0.0136165132845102	GABA_0_11
nova243	3.23129517392032e-07	0.438900827347289	0.458	0.246	0.0139582257627836	GABA_0_11
aco237	3.50173221736628e-07	0.590642027643589	0.42	0.212	0.0151264326593571	GABA_0_11
rgs7bpb8	3.55796074824607e-07	0.377839159324348	0.237	0.088	0.0153693230441985	GABA_0_11
ENSAMXG00000013280	3.74543678059794e-07	0.691982466537698	0.237	0.055	0.0161791632611489	GABA_0_11
faxca2	4.16863512285232e-07	0.342634917089195	0.221	0.085	0.0180072531401852	GABA_0_11
smim816	4.36874302190151e-07	0.409223054756137	0.275	0.101	0.0188716592317079	GABA_0_11
bri3bp1	4.80606049564321e-07	0.399896156678108	0.153	0.039	0.02076073952303	GABA_0_11
aplp137	4.91670327981776e-07	0.373533938211702	0.412	0.203	0.0212386831578288	GABA_0_11
ENSAMXG0000000548543	5.00398404844792e-07	-1.26678598630744	0.13	0.306	0.0216157098940805	GABA_0_11
tarbp22	5.17100126473373e-07	0.3553936273861	0.221	0.081	0.0223371741632703	GABA_0_11
ppp2r2ca	5.23701367672526e-07	0.362251922969698	0.107	0.025	0.0226223279793501	GABA_0_11
ENSAMXG0000000929541	5.23826062925202e-07	-0.758223762588563	0.649	0.677	0.0226277144401799	GABA_0_11
npc233	5.27094139761897e-07	-1.84495681056774	0.099	0.294	0.0227688855552947	GABA_0_11
hist2h2l33	5.4019250555109e-07	0.529181332577091	0.466	0.188	0.0233346956622904	GABA_0_11
nat141	5.45928594446562e-07	0.462682781662052	0.198	0.057	0.0235824774943081	GABA_0_11
atp6v0b36	5.474244531451e-07	0.422163107382293	0.542	0.278	0.0236470941025089	GABA_0_11
ube2na34	5.59471968043819e-07	0.503039884248018	0.603	0.337	0.0241675106035888	GABA_0_11
fscn1b42	5.94164606635603e-07	0.3268153177137	0.328	0.151	0.0256661285128381	GABA_0_11
nlgn2a5	6.10486752861443e-07	0.463143955684392	0.191	0.07	0.0263711962633557	GABA_0_11
txndc923	6.24990911642439e-07	0.397426577462292	0.351	0.157	0.0269977324102185	GABA_0_11
glcea	6.52302753300641e-07	0.481797038191137	0.191	0.048	0.0281775220343278	GABA_0_11
txnipa48	6.53382921163481e-07	-1.71394951337389	0.008	0.162	0.0282241820454989	GABA_0_11
rps27.136	6.61479629746791e-07	-0.542593837456752	0.924	0.845	0.0285739355661721	GABA_0_11
ifrd11	6.96040230259139e-07	0.480902836523125	0.168	0.051	0.030066849826504	GABA_0_11
apopt14	7.29614330622743e-07	0.384508196559356	0.229	0.079	0.0315171502399106	GABA_0_11
cmpk25	7.57338094562319e-07	0.440480973142906	0.298	0.122	0.0327147336708085	GABA_0_11
mif25	7.69789128689274e-07	0.478333000120446	0.618	0.342	0.0332525809919906	GABA_0_11
dctn331	8.0793624487698e-07	0.302691558204562	0.603	0.349	0.0349004219699509	GABA_0_11
zgc:19498141	8.25622588228733e-07	0.382184030960817	0.313	0.134	0.0356644189437166	GABA_0_11
ndufa146	8.32473502142082e-07	0.53427527597373	0.534	0.273	0.0359603578720315	GABA_0_11
hadhab22	8.70231212274095e-07	0.464206952914627	0.252	0.104	0.0375913776766041	GABA_0_11
zgc:1108521	9.11930445288777e-07	0.41677063002321	0.137	0.03	0.0393926594451393	GABA_0_11
ENSAMXG000000096205	9.44941439028576e-07	0.587031649908722	0.137	0.035	0.0408186353417174	GABA_0_11
rab6ba1	9.86074525000007e-07	0.469806711598818	0.137	0.036	0.0425954612564253	GABA_0_11
rps3a37	1.01019148244669e-06	-0.617938901404578	0.733	0.733	0.0436372414672496	GABA_0_11
ENSAMXG000000279054	1.03570939235645e-06	0.273012792640178	0.191	0.068	0.0447395386216217	GABA_0_11
ndufb1135	1.04314420908595e-06	0.359007900339542	0.618	0.381	0.0450607003998859	GABA_0_11
inpp4b3	1.08881656679002e-06	0.404315618383832	0.122	0.031	0.0470336092356284	GABA_0_11
si:ch211-274p24.42	1.13584256234645e-06	0.404131880255211	0.214	0.074	0.0490649911656796	GABA_0_11
tmem30ab25	1.1435218057161e-06	0.387827168290763	0.313	0.154	0.0493967114415182	GABA_0_11
pfn221	1.15043621810387e-06	0.498293826699249	0.252	0.106	0.0496953933134329	GABA_0_11
mrps2125	1.18361292551362e-06	0.44481070344076	0.282	0.124	0.051128527543412	GABA_0_11
cyc133	1.2094370867832e-06	0.450603213370632	0.435	0.237	0.052244053837774	GABA_0_11
trappc6b29	1.25149283050644e-06	0.317911946707065	0.496	0.273	0.0540607357993867	GABA_0_11
mcf2lb2	1.28012499249643e-06	0.496838818765505	0.168	0.05	0.0552975593008682	GABA_0_11
eno1b35	1.31045278721388e-06	0.465358120821321	0.321	0.157	0.0566076290492778	GABA_0_11
ASS11	1.37759691720579e-06	0.456464930785227	0.214	0.062	0.0595080540325386	GABA_0_11
lrrc241	1.46452990876344e-06	0.443333060070839	0.122	0.022	0.0632632984688542	GABA_0_11
ENSAMXG0000002425122	1.48554541970916e-06	0.355925992512414	0.443	0.224	0.0641711054951768	GABA_0_11
tspan18a40	1.67494985889575e-06	0.314127136141863	0.366	0.154	0.0723528090547198	GABA_0_11
syt7a1	1.79569054886076e-06	0.329931693623551	0.191	0.072	0.0775684446391383	GABA_0_11
atp6v0d134	1.8577318826273e-06	0.362527962053888	0.359	0.16	0.0802484441338515	GABA_0_11
ccnd135	1.95251146585323e-06	0.604846222654925	0.366	0.167	0.0843426377904618	GABA_0_11
bcas220	1.97475046530461e-06	0.304734864350248	0.244	0.1	0.0853032958497635	GABA_0_11
calr3a25	2.04859472814727e-06	0.410651295956335	0.427	0.195	0.0884931464717775	GABA_0_11
ENSAMXG000000282152	2.13381707450762e-06	0.426878555047228	0.214	0.07	0.0921744961675056	GABA_0_11
dldh21	2.14824316689135e-06	0.332206888856045	0.29	0.145	0.0927976600802055	GABA_0_11
ndufv229	2.18310064829964e-06	0.467713359902579	0.458	0.23	0.0943033987045994	GABA_0_11
EIF5AL138	2.31232853151822e-06	0.357869842661101	0.298	0.14	0.0998856555759927	GABA_0_11
actr12	2.35015224356319e-06	0.280467686633201	0.206	0.088	0.101519526465199	GABA_0_11
ctnnd2b5	2.42499982452577e-06	0.4495961974512	0.168	0.056	0.10475271742004	GABA_0_11
larp6a4	2.43379661644192e-06	0.537571287895309	0.214	0.075	0.105132712440441	GABA_0_11
SEMA6A9	2.50807128984933e-06	0.606676704953965	0.183	0.048	0.108341155507621	GABA_0_11
march7.16	2.53345382259171e-06	0.357793088753108	0.237	0.088	0.109437604774494	GABA_0_11
park724	2.6158093852976e-06	0.256392961254029	0.321	0.165	0.112995118016701	GABA_0_11
trappc231	2.77237333453091e-06	0.473221684397197	0.374	0.166	0.119758210931732	GABA_0_11
cntnap33	2.80682297282624e-06	0.469767905629926	0.168	0.044	0.121246331957175	GABA_0_11
basp144	2.8757636914201e-06	0.289180337116688	0.45	0.231	0.124224364178274	GABA_0_11
COX7A2L (1 of many)23	2.90327286463713e-06	0.321522646316236	0.321	0.165	0.12541267793373	GABA_0_11
dctn423	2.90951563525303e-06	0.44238270041961	0.313	0.149	0.125682346896025	GABA_0_11
bag339	2.95915146985583e-06	0.323412878175781	0.756	0.482	0.127826466043362	GABA_0_11
qpct39	3.08923559587221e-06	0.427579389095032	0.618	0.347	0.133445710034892	GABA_0_11
nrxn2a8	3.10261067003949e-06	0.428892942638859	0.221	0.086	0.134023473113696	GABA_0_11
clip334	3.17443440117511e-06	0.39378765357814	0.679	0.374	0.137126042827561	GABA_0_11
nckap126	3.50431105570373e-06	0.431414899494252	0.244	0.108	0.151375724673234	GABA_0_11
cxcr4b50	3.53391746471773e-06	-2.47258726215027	0.023	0.169	0.152654632723412	GABA_0_11
pafah1b238	3.54832865496339e-06	0.4890368459196	0.298	0.134	0.153277152908454	GABA_0_11
eef1a1l1 (1 of many)40	3.69252008904679e-06	-0.756129854529732	0.641	0.693	0.159505790286554	GABA_0_11
prr12b4	3.73603274172477e-06	0.564821198391178	0.229	0.076	0.161385406344285	GABA_0_11
def829	3.80648513368666e-06	0.421626668929537	0.344	0.143	0.164428738319863	GABA_0_11
si:ch211-113g11.640	3.82873068236507e-06	0.34855459625454	0.344	0.147	0.165389679286124	GABA_0_11
DYNC1I1 (1 of many)40	4.02765720019119e-06	0.514183912440341	0.382	0.161	0.173982708076659	GABA_0_11
plekhb236	4.18751883180313e-06	0.387456660466997	0.42	0.21	0.1808882509774	GABA_0_11
ENSAMXG0000001114041	4.1937024479624e-06	0.449363604896179	0.374	0.18	0.181155364644632	GABA_0_11
apbb121	4.51107117275863e-06	0.467684497811793	0.412	0.192	0.194864741449654	GABA_0_11
rps26l4	4.5252527953452e-06	0.423391026217151	0.198	0.081	0.195477345000527	GABA_0_11
zgc:17177237	4.61423196957501e-06	-0.70381383606464	0.794	0.755	0.199320978389732	GABA_0_11
dscamb7	4.64249571090946e-06	0.281437458071553	0.137	0.047	0.200541887224156	GABA_0_11
pcnp31	4.75984271724644e-06	0.398876350325233	0.519	0.281	0.205610925856894	GABA_0_11
ENSAMXG000000191384	4.81489894752823e-06	0.326535156752776	0.107	0.026	0.207989189836377	GABA_0_11
ENSAMXG00000000394	4.86971964911238e-06	0.452794472167598	0.115	0.024	0.210357279682708	GABA_0_11
ehd39	4.93021379705003e-06	0.512194053300814	0.244	0.094	0.21297044539117	GABA_0_11
tnfaip2a7	5.28212292266909e-06	0.454449567440668	0.214	0.076	0.228171863890537	GABA_0_11
ap2m1b37	5.33231572719215e-06	0.392993497825267	0.527	0.304	0.230340042467519	GABA_0_11
eef2b2	5.41426107089995e-06	0.580435291058847	0.252	0.079	0.233879835479665	GABA_0_11
emc15	5.45377408254625e-06	0.427772982176012	0.198	0.088	0.23558667904375	GABA_0_11
cript30	5.51515527783168e-06	0.253270952161775	0.366	0.184	0.238238162536495	GABA_0_11
ankrd54	5.59483219124514e-06	0.322668018109156	0.115	0.024	0.241679966165216	GABA_0_11
zgc:16273044	5.62738379057416e-06	-1.83096885477096	0.061	0.229	0.243086097601432	GABA_0_11
prickle2a38	5.62950192738589e-06	0.455391715202577	0.29	0.117	0.243177594757288	GABA_0_11
usp2a5	6.08852878188506e-06	0.407565509390429	0.191	0.071	0.263006177791089	GABA_0_11
sat2a2	6.22995973000963e-06	0.503481576040479	0.229	0.065	0.269115570457226	GABA_0_11
ENSAMXG000000209002	6.36720921521045e-06	0.453133270030536	0.183	0.071	0.275044336469446	GABA_0_11
ndufs330	6.54151520097332e-06	0.365728641066382	0.351	0.168	0.282573832136445	GABA_0_11
ppp2r5b2	6.59811059716813e-06	0.347095119894178	0.168	0.06	0.285018583465872	GABA_0_11
DPYSL2 (1 of many)35	7.2959981817051e-06	0.424259750870621	0.427	0.236	0.315165233455115	GABA_0_11
lamp137	7.44919564719315e-06	0.283216463469103	0.473	0.258	0.321782904371803	GABA_0_11
luzp2 (1 of many)36	7.49994117434799e-06	0.407678811007078	0.313	0.119	0.32397495890831	GABA_0_11
tdh29	7.57623960743929e-06	0.639250804769862	0.298	0.136	0.327270822322555	GABA_0_11
rplp138	7.66241808386547e-06	-0.652650852970941	0.931	0.855	0.330993473968737	GABA_0_11
tm2d32	8.04172984926915e-06	0.308953676830745	0.145	0.064	0.347378604298879	GABA_0_11
nap1l4a21	8.22272565012076e-06	0.288114871410745	0.275	0.124	0.355197079908266	GABA_0_11
ENSAMXG0000002784239	8.40704285121518e-06	0.371457080781948	0.267	0.123	0.363159030043942	GABA_0_11
coa54	8.53256195604667e-06	0.342621320300866	0.198	0.072	0.368581078815348	GABA_0_11
eef2l235	8.56552106328204e-06	0.347687576184956	0.282	0.126	0.370004813370594	GABA_0_11
slc25a1a7	8.77806756736985e-06	0.361187896478707	0.206	0.098	0.379186184707675	GABA_0_11
sdha31	8.80524482548235e-06	0.390277905108991	0.466	0.269	0.380360160726361	GABA_0_11
pfn150	9.12791846075633e-06	-1.52465140353317	0.008	0.148	0.394298693749291	GABA_0_11
atp1a3b44	9.52016416483023e-06	0.339669607972575	0.282	0.123	0.411242531428171	GABA_0_11
si:ch211-216l23.15	9.63222927098991e-06	0.490773637653739	0.16	0.045	0.416083407818951	GABA_0_11
rcan34	9.81496552906794e-06	0.459610488395431	0.229	0.086	0.423977065959148	GABA_0_11
PDE4D2	9.97151380284266e-06	0.312495041333856	0.107	0.023	0.430739481741395	GABA_0_11
atp6v1e1b42	1.00496605060253e-05	0.379920925114856	0.733	0.444	0.434115184878775	GABA_0_11
pigh8	1.03159512332957e-05	0.411600268899357	0.191	0.067	0.445618145424674	GABA_0_11
ENSAMXG000000157006	1.05835868124238e-05	0.61710246876642	0.26	0.095	0.457179199536269	GABA_0_11
ier3ip138	1.06851247098285e-05	0.300706156943795	0.504	0.285	0.461565332090461	GABA_0_11
ENSAMXG0000001894641	1.07563533408455e-05	0.371676172956731	0.275	0.14	0.464642195264501	GABA_0_11
srgn47	1.09000676610549e-05	-1.46086619950326	0.008	0.126	0.47085022275459	GABA_0_11
ENSAMXG000000147573	1.10598032960886e-05	0.267590627394608	0.168	0.064	0.477750322981138	GABA_0_11
eif4h26	1.14751969525505e-05	0.348412615988428	0.481	0.258	0.495694082759323	GABA_0_11
rheb31	1.15903884717012e-05	0.359282353371169	0.458	0.267	0.500670010812078	GABA_0_11
RPS2041	1.17164630501251e-05	-0.740944120572674	0.87	0.803	0.506116054376254	GABA_0_11
nedd4l5	1.17594471438055e-05	0.409565769038675	0.13	0.038	0.507972838270967	GABA_0_11
si:dkeyp-69c1.743	1.1836666355951e-05	0.404151447584382	0.359	0.186	0.511308476578014	GABA_0_11
ENSAMXG000000087793	1.1981158139881e-05	0.469741183453432	0.137	0.029	0.517550088168441	GABA_0_11
ENSAMXG000000278146	1.19850456399114e-05	0.331057797896644	0.198	0.073	0.517718016507252	GABA_0_11
FUNDC1 (1 of many)24	1.2019268428745e-05	0.279622538659359	0.198	0.103	0.519196338316497	GABA_0_11
ENSAMXG0000001298539	1.26758403582464e-05	-0.727536209166251	0.763	0.724	0.547558275955169	GABA_0_11
ENSAMXG0000000083321	1.30996430271151e-05	0.306423424592121	0.702	0.444	0.565865279842293	GABA_0_11
tmem16521	1.31673409309443e-05	0.292151185495453	0.252	0.12	0.568789626193999	GABA_0_11
ppp5c1	1.32303469965042e-05	0.415231426886638	0.221	0.095	0.571511299207992	GABA_0_11
si:busm1-266f07.249	1.35439437261423e-05	-2.83480216029942	0.031	0.177	0.585057737138168	GABA_0_11
plppr127	1.40378064152832e-05	0.413716669454281	0.305	0.134	0.606391123720988	GABA_0_11
tpt134	1.47709750201461e-05	-0.587155417243783	0.87	0.821	0.63806180794525	GABA_0_11
rpl10a38	1.48986937287802e-05	-0.655402429157887	0.679	0.692	0.643578873002118	GABA_0_11
ptp4a127	1.50121867311791e-05	0.387208451763639	0.55	0.309	0.648481430226746	GABA_0_11
phactr4b4	1.54697189888012e-05	0.413460371981726	0.168	0.041	0.668245451159244	GABA_0_11
si:dkey-40m6.82	1.57222687999827e-05	0.419498076133135	0.183	0.071	0.679154845352854	GABA_0_11
sdhc25	1.598230090332e-05	0.284403923048014	0.412	0.223	0.690387452120714	GABA_0_11
pcbd135	1.607398981294e-05	0.441006032925598	0.389	0.182	0.69434813794957	GABA_0_11
atp6v1d36	1.67554784817176e-05	0.407071160893697	0.573	0.32	0.723786403974754	GABA_0_11
slc1a16	1.75938373925914e-05	0.406326474448868	0.137	0.041	0.760000993847773	GABA_0_11
sema4ba8	1.79412292876877e-05	0.37454121184881	0.183	0.071	0.775007281540244	GABA_0_11
oxsr1b6	1.81335501230598e-05	0.465777413898347	0.237	0.093	0.783314964665815	GABA_0_11
rpl1539	1.84507982057021e-05	-0.662438137749793	0.634	0.66	0.797019130091712	GABA_0_11
rpl1435	1.86292636218387e-05	-0.656102811791911	0.779	0.769	0.804728300672566	GABA_0_11
higd2a17	1.9592609872732e-05	0.470071815387765	0.267	0.108	0.846341968672406	GABA_0_11
slc17a6a47	1.97849278573089e-05	-1.08106049834062	0.015	0.142	0.85464952865217	GABA_0_11
pygmb32	2.16489083200841e-05	0.469472653730648	0.328	0.147	0.935167892702671	GABA_0_11
gabrg23	2.18241882182438e-05	0.460206653774034	0.191	0.059	0.942739458463477	GABA_0_11
ucp238	2.28534364876829e-05	-1.09173021767718	0.008	0.127	0.987199895958438	GABA_0_11
vgf46	2.37914886204091e-05	0.25463054289607	0.313	0.144	1	GABA_0_11
usp33	2.40127816177441e-05	0.461897684158332	0.168	0.058	1	GABA_0_11
ENSAMXG0000001682443	2.41332028436008e-05	0.327746524394647	0.344	0.155	1	GABA_0_11
ndufv130	2.46068957410765e-05	0.284622927895133	0.359	0.2	1	GABA_0_11
si:ch211-284b7.31	2.4662412641221e-05	0.301124547762758	0.214	0.094	1	GABA_0_11
cisd137	2.47486741834289e-05	0.375583944540077	0.412	0.233	1	GABA_0_11
ENSAMXG0000001801937	2.49428900953558e-05	0.347937538862068	0.542	0.307	1	GABA_0_11
atp6v1b243	2.51939584437387e-05	0.375405137582226	0.366	0.183	1	GABA_0_11
map7d2b39	2.52571664740078e-05	0.3215804090984	0.382	0.209	1	GABA_0_11
si:ch1073-205c8.324	2.67973877620453e-05	0.391877056132101	0.26	0.105	1	GABA_0_11
scrn236	2.70396080944871e-05	0.446298834395142	0.305	0.135	1	GABA_0_11
pgm17	2.81264876666288e-05	0.260374143490959	0.153	0.062	1	GABA_0_11
zgc:10167924	2.82359664718369e-05	0.336870733941496	0.206	0.101	1	GABA_0_11
cops930	2.87651813900629e-05	0.439603618735922	0.405	0.202	1	GABA_0_11
tmx2b13	2.88199882779063e-05	0.280576207892338	0.191	0.087	1	GABA_0_11
ENSAMXG0000001190135	2.8998750123465e-05	0.448374699145542	0.366	0.154	1	GABA_0_11
atrx34	2.95126258621796e-05	0.282606475536518	0.351	0.195	1	GABA_0_11
ttc323	3.0044847629713e-05	0.318499184370064	0.13	0.036	1	GABA_0_11
mrpl452	3.0118034664733e-05	0.351805321844805	0.168	0.062	1	GABA_0_11
iffo1a2	3.04818148886067e-05	0.296177755830819	0.153	0.053	1	GABA_0_11
RACK138	3.05215955093891e-05	-0.585496873115553	0.74	0.744	1	GABA_0_11
ENSAMXG000000080543	3.14167062030069e-05	0.431889876980976	0.13	0.032	1	GABA_0_11
fus3	3.15789681106574e-05	0.301294635974284	0.145	0.07	1	GABA_0_11
mapre230	3.26182635439422e-05	0.311298359916639	0.519	0.311	1	GABA_0_11
sec6231	3.39443627755105e-05	0.304882401564613	0.29	0.145	1	GABA_0_11
si:dkey-21c1.62	3.40454315016914e-05	0.365340655555249	0.168	0.062	1	GABA_0_11
si:ch1073-287p18.1	3.40956296287065e-05	0.337767917489119	0.122	0.033	1	GABA_0_11
ssbp4	3.4460623526861e-05	0.286825488776461	0.153	0.059	1	GABA_0_11
zgc:110843	3.49216318610408e-05	0.30766416459743	0.153	0.054	1	GABA_0_11
spcs122	3.5924263492811e-05	0.274116152470504	0.252	0.132	1	GABA_0_11
NHLRC335	3.59818215903279e-05	0.325363018346712	0.427	0.231	1	GABA_0_11
acot11b	3.61275840731617e-05	0.307733171292131	0.137	0.042	1	GABA_0_11
psmb522	3.69152588918195e-05	0.364416524654279	0.252	0.114	1	GABA_0_11
stx12l29	3.69882455995035e-05	0.324107134441214	0.252	0.121	1	GABA_0_11
jagn1a36	3.70284916193159e-05	0.497913221068419	0.412	0.217	1	GABA_0_11
rplp230	3.73243982835238e-05	-0.536069608222346	0.794	0.758	1	GABA_0_11
celf3b39	3.91454913917071e-05	0.259398159365397	0.382	0.183	1	GABA_0_11
sub1b33	3.96342930607007e-05	0.278958322170314	0.389	0.228	1	GABA_0_11
pcbp223	4.01471105024127e-05	0.276888472836363	0.435	0.257	1	GABA_0_11
nr1d18	4.05026029177665e-05	0.349740418470141	0.221	0.098	1	GABA_0_11
rpl3638	4.14395895085817e-05	-0.540917927135802	0.809	0.791	1	GABA_0_11
kdm1a4	4.30030478419073e-05	0.32300507463721	0.183	0.062	1	GABA_0_11
CSRNP32	4.35710839896751e-05	0.397896151319461	0.176	0.054	1	GABA_0_11
ap2s137	4.50277711073296e-05	0.354445664189257	0.397	0.244	1	GABA_0_11
cadm337	4.62606536624765e-05	0.262568597460435	0.221	0.101	1	GABA_0_11
mfn2	4.84585161278728e-05	0.406655563601818	0.191	0.079	1	GABA_0_11
si:dkey-159f12.239	4.85301190099627e-05	-0.61610689236495	0.687	0.683	1	GABA_0_11
vapb22	4.91935094445417e-05	0.580626848981424	0.298	0.14	1	GABA_0_11
ddx3a20	4.92664350024531e-05	0.255843744057253	0.282	0.147	1	GABA_0_11
rps538	4.95583275179037e-05	-0.639664056617131	0.786	0.731	1	GABA_0_11
tomm2227	5.0088350150821e-05	0.280074888831944	0.374	0.203	1	GABA_0_11
si:ch211-195b15.840	5.38056493207815e-05	0.273118858090136	0.435	0.249	1	GABA_0_11
cnih23	5.41060327609775e-05	0.291761050878389	0.176	0.076	1	GABA_0_11
retreg11	5.50541770072181e-05	0.379713126541733	0.153	0.046	1	GABA_0_11
lpin11	5.83693147643133e-05	0.287664459836748	0.145	0.06	1	GABA_0_11
sqstm145	5.91968661843997e-05	-1.48357373103162	0.099	0.239	1	GABA_0_11
march61	6.17249135434306e-05	0.252836253883074	0.137	0.048	1	GABA_0_11
ENSAMXG000000110883	6.18600198220691e-05	0.427312062042082	0.145	0.033	1	GABA_0_11
pfn2l28	6.20373798879244e-05	0.337073934962157	0.603	0.361	1	GABA_0_11
fam219ab33	6.29911309482018e-05	0.351325200760722	0.382	0.191	1	GABA_0_11
jpt1a39	6.30164832492938e-05	0.342814651589948	0.42	0.232	1	GABA_0_11
prps1a	6.52040813248228e-05	0.268038760612692	0.145	0.044	1	GABA_0_11
aplp232	6.61637007648097e-05	0.344467503127259	0.58	0.372	1	GABA_0_11
nr2f1a38	6.6345907921556e-05	-0.748357026741273	0.038	0.155	1	GABA_0_11
dpysl2b3	6.80017795918197e-05	0.37774018567057	0.145	0.043	1	GABA_0_11
eif3eb	7.28772431837875e-05	0.323008239150822	0.153	0.05	1	GABA_0_11
wdr1331	7.31511540296125e-05	0.369744785646385	0.29	0.124	1	GABA_0_11
ENSAMXG0000002776949	7.371637931911e-05	-2.5738277495438	0	0.121	1	GABA_0_11
pebp1 (1 of many)33	7.44882573362142e-05	0.375157297940657	0.519	0.298	1	GABA_0_11
ARF518	7.45691971142124e-05	0.401965902296373	0.26	0.116	1	GABA_0_11
chchd226	7.46341966204433e-05	0.302051506739759	0.366	0.207	1	GABA_0_11
rpl13a36	7.48514820794822e-05	-0.597202040379556	0.656	0.659	1	GABA_0_11
stau231	7.53308817611119e-05	0.338165294184462	0.298	0.142	1	GABA_0_11
PMM15	7.72820398975168e-05	0.286630224258813	0.122	0.044	1	GABA_0_11
smc1a4	7.74961285254378e-05	0.355867466688344	0.206	0.089	1	GABA_0_11
psmc620	7.87627635593832e-05	0.395216289383276	0.313	0.145	1	GABA_0_11
zgc:658734	7.87789437396019e-05	0.332309600876671	0.237	0.096	1	GABA_0_11
psma825	8.14876241049939e-05	0.331166187060982	0.374	0.202	1	GABA_0_11
f3a42	8.20734188484459e-05	-1.6114446953874	0.031	0.133	1	GABA_0_11
dnajc5aa42	8.73252697157887e-05	0.331372684465475	0.527	0.29	1	GABA_0_11
ndufaf42	8.86772677229349e-05	0.304833351661875	0.122	0.044	1	GABA_0_11
vat1l38	9.00555003070547e-05	0.437585725849757	0.344	0.154	1	GABA_0_11
dnajc1532	9.16536400061343e-05	0.273425056432236	0.267	0.138	1	GABA_0_11
ptp4a2a6	9.18324226680347e-05	0.460777607715615	0.16	0.058	1	GABA_0_11
add3b43	9.35223129090613e-05	-1.13128090946297	0.046	0.185	1	GABA_0_11
rab18b22	9.79891115106139e-05	0.303379826459694	0.282	0.145	1	GABA_0_11
dlx26	0.00010180012352908	0.404119268507021	0.137	0.041	1	GABA_0_11
amph35	0.000103318830465251	0.43878865006793	0.29	0.124	1	GABA_0_11
egr341	0.000103791111400021	-0.87446806703254	0.008	0.11	1	GABA_0_11
lsm532	0.00010391720693989	0.458103120299308	0.435	0.229	1	GABA_0_11
hint134	0.000104216041744285	0.436537208304251	0.679	0.391	1	GABA_0_11
trappc133	0.000104708857837737	0.294724147550608	0.313	0.164	1	GABA_0_11
rpl1235	0.000107555374323996	-0.74416526650658	0.634	0.649	1	GABA_0_11
rpl3038	0.000108502096499907	-0.518374711888432	0.74	0.72	1	GABA_0_11
plk339	0.000108536002041092	0.396537510922517	0.305	0.147	1	GABA_0_11
ENSAMXG000000166103	0.000109150254670165	0.488670584138756	0.176	0.065	1	GABA_0_11
gadd45gip12	0.000109391127892044	0.367568157944622	0.153	0.062	1	GABA_0_11
prelid3b39	0.000109420493720529	0.808644829187064	0.405	0.207	1	GABA_0_11
rps2434	0.000115062759874541	-0.545400513276228	0.916	0.831	1	GABA_0_11
rnf731	0.000118367625999781	0.356475235424117	0.29	0.143	1	GABA_0_11
syt1242	0.000119979801866314	0.26762264429597	0.229	0.102	1	GABA_0_11
AATK37	0.000122264809791546	0.319635428857061	0.267	0.12	1	GABA_0_11
cox6b142	0.000122335809824454	0.391084225808928	0.389	0.205	1	GABA_0_11
ENSAMXG0000001582741	0.000122965629720579	-0.745272087287367	0.641	0.631	1	GABA_0_11
immt2	0.000123918084005261	0.33327836580784	0.16	0.065	1	GABA_0_11
KCNN13	0.000124927265448356	0.279090504766955	0.115	0.04	1	GABA_0_11
ssrp1b2	0.000126958881581558	0.298571249107508	0.183	0.073	1	GABA_0_11
rpl739	0.000127961804391172	-0.548379046813321	0.847	0.78	1	GABA_0_11
rgs3a38	0.000129014035660199	0.334957554229353	0.405	0.208	1	GABA_0_11
C12orf104	0.000132829087787425	0.3652773371342	0.198	0.092	1	GABA_0_11
adcyap1b48	0.000136342210706846	-1.80301012596154	0.038	0.164	1	GABA_0_11
sesn17	0.000136382957968056	0.337532045969702	0.214	0.09	1	GABA_0_11
dixdc1a44	0.00013704504434557	0.332287333863027	0.26	0.112	1	GABA_0_11
rpl2341	0.000138061172411719	-0.592558700577646	0.786	0.719	1	GABA_0_11
psma116	0.000140616586891321	0.278318579987149	0.366	0.197	1	GABA_0_11
ube2ql13	0.000140665948074738	0.396302246294416	0.214	0.092	1	GABA_0_11
tmed720	0.000141235027628213	0.258173796431569	0.527	0.323	1	GABA_0_11
zfp36l1a40	0.000144232752495778	-0.965326489721892	0.015	0.115	1	GABA_0_11
arhgap21b4	0.000144361656876454	0.425732158462612	0.13	0.053	1	GABA_0_11
actb130	0.000150995897782038	0.27969524714592	0.947	0.795	1	GABA_0_11
ENSAMXG000000010033	0.00015149616173463	0.412714541614612	0.153	0.057	1	GABA_0_11
pet10023	0.000153188395514578	0.402910147262755	0.382	0.197	1	GABA_0_11
mgat4c	0.000154776588002306	0.528088592284713	0.145	0.042	1	GABA_0_11
creld1b	0.000157050426764007	0.325963671171572	0.107	0.031	1	GABA_0_11
rps1240	0.00015710669365173	-0.987923891867394	0.695	0.678	1	GABA_0_11
tox8	0.000160010334628532	0.347892811980465	0.229	0.089	1	GABA_0_11
snx627	0.000161838199429722	0.250225696928812	0.298	0.171	1	GABA_0_11
si:ch73-127m5.142	0.000163626889824298	0.377361907841953	0.328	0.172	1	GABA_0_11
arcn1a3	0.000166700940355423	0.309821499013524	0.168	0.081	1	GABA_0_11
ndufb926	0.000169845356974603	0.378375481296898	0.275	0.133	1	GABA_0_11
slirp35	0.000174880798958776	0.330844982572167	0.458	0.261	1	GABA_0_11
ggcta3	0.000174906071295191	0.390016474077464	0.198	0.099	1	GABA_0_11
ENSAMXG00000016640	0.000176165224356025	0.376807099838208	0.183	0.075	1	GABA_0_11
rpl641	0.000176369022589575	-0.708501234163517	0.725	0.746	1	GABA_0_11
rps1037	0.000180070904698343	-0.659511431492195	0.672	0.648	1	GABA_0_11
ahsa1a7	0.000180703260105304	0.396661942687218	0.153	0.06	1	GABA_0_11
zgc:1120521	0.000182385427792957	0.333362451318897	0.176	0.065	1	GABA_0_11
stx1b42	0.000182772417092555	0.349976663571742	0.412	0.218	1	GABA_0_11
isca236	0.000183657425866266	0.394928617413343	0.336	0.173	1	GABA_0_11
glrx327	0.000183853948806964	0.300319300349546	0.26	0.125	1	GABA_0_11
ENSAMXG000000139375	0.000187634890695725	0.369547760947675	0.153	0.043	1	GABA_0_11
mcfd25	0.0001887978770081	0.444210565286007	0.153	0.059	1	GABA_0_11
rplp2l38	0.000194905735290945	-0.602232547550467	0.855	0.781	1	GABA_0_11
rpl2640	0.000198716350211022	-0.573279426360043	0.832	0.762	1	GABA_0_11
copb217	0.000200066736831961	0.321363653298262	0.229	0.113	1	GABA_0_11
spegb4	0.000200261912138013	0.281659916713974	0.183	0.084	1	GABA_0_11
rpl37.141	0.000201839656600337	-0.637204964413774	0.824	0.769	1	GABA_0_11
sdc442	0.000202452071867638	-1.4004486763243	0.038	0.158	1	GABA_0_11
s100b46	0.000202604075069135	-2.60657349715988	0.038	0.15	1	GABA_0_11
ENSAMXG0000000506433	0.000204104962070739	0.318771027092014	0.229	0.105	1	GABA_0_11
ergic25	0.000204625119836261	0.260783222125146	0.176	0.074	1	GABA_0_11
gdi127	0.00020960803220453	0.399504009953165	0.366	0.188	1	GABA_0_11
ENSAMXG0000000689928	0.000213235536046516	0.274528963428659	0.206	0.109	1	GABA_0_11
rpl1837	0.000224639897280408	-0.540073009752433	0.863	0.827	1	GABA_0_11
fstl1b28	0.000232979643291755	0.282473722526263	0.26	0.135	1	GABA_0_11
mrgbp2	0.000234265961017889	0.33428948510134	0.145	0.054	1	GABA_0_11
si:ch211-191j22.313	0.000235744818180578	0.31532137954119	0.237	0.121	1	GABA_0_11
ptprr	0.000239299705764734	0.27908284336859	0.137	0.053	1	GABA_0_11
rpl2833	0.000247347933586684	-0.466755233537448	0.832	0.781	1	GABA_0_11
syt438	0.000255490593178953	0.375675103954469	0.496	0.278	1	GABA_0_11
fam50a26	0.000266029550271262	0.285642307978861	0.305	0.168	1	GABA_0_11
cst14a.15	0.000268232364847253	0.255271116821961	0.183	0.092	1	GABA_0_11
scoca5	0.000268869578970708	0.291008604506841	0.191	0.079	1	GABA_0_11
bhlhe4137	0.000269194245522455	0.277244658200684	0.344	0.212	1	GABA_0_11
rps1441	0.000270308603625449	-0.681281669038402	0.679	0.68	1	GABA_0_11
snrnp2721	0.000272645991641027	0.311408117457189	0.374	0.226	1	GABA_0_11
sdhb28	0.000274118842609512	0.338310245247489	0.382	0.197	1	GABA_0_11
ENSAMXG0000001328533	0.000281373328218711	0.403352100300138	0.412	0.23	1	GABA_0_11
tomm533	0.000283877666560599	0.443981326621549	0.374	0.185	1	GABA_0_11
hif1an3	0.000292097746018354	0.320409817772743	0.206	0.083	1	GABA_0_11
rundc3aa40	0.00029641566098855	0.283020827865969	0.26	0.133	1	GABA_0_11
sub1a26	0.000296852888159379	0.334132656966363	0.489	0.284	1	GABA_0_11
si:dkey-188i13.112	0.000298572734935865	0.348173490303878	0.13	0.048	1	GABA_0_11
ENSAMXG0000001433342	0.00030478878105387	0.293197105817569	0.481	0.267	1	GABA_0_11
hebp244	0.000304870139254191	-1.13707581518001	0.023	0.124	1	GABA_0_11
DDIT4L4	0.000306091335931971	0.316816314359972	0.198	0.089	1	GABA_0_11
si:ch211-137a8.413	0.000314241362807234	0.377493850192929	0.191	0.071	1	GABA_0_11
calr37	0.000318070120063209	0.300675314958985	0.374	0.2	1	GABA_0_11
spina30	0.000326212301755144	0.258229029258503	0.344	0.2	1	GABA_0_11
map1aa42	0.000330172013853735	0.359781763281874	0.55	0.337	1	GABA_0_11
NFE2L14	0.00033416051785601	0.406084439922427	0.183	0.071	1	GABA_0_11
klf2a44	0.000337411821963977	0.420115129125208	0.237	0.116	1	GABA_0_11
ckba42	0.000343877001600959	-0.871074787626194	0.015	0.129	1	GABA_0_11
chgb46	0.000344262346148216	-1.54587829351231	0.038	0.149	1	GABA_0_11
rpl2435	0.000349738311040872	-0.521001549733142	0.84	0.781	1	GABA_0_11
ENSAMXG000000044132	0.000349886743335876	0.259937558629623	0.13	0.051	1	GABA_0_11
pycr3	0.000350428844768539	0.309299683557901	0.115	0.032	1	GABA_0_11
traf3ip1	0.00035575431037983	0.275689987819858	0.107	0.029	1	GABA_0_11
eif1axb21	0.000361846674209579	0.363960564397426	0.405	0.241	1	GABA_0_11
fdx1l	0.000362160580458558	0.263523257247654	0.13	0.047	1	GABA_0_11
NAP1L127	0.000362516268320511	0.367771326076638	0.511	0.286	1	GABA_0_11
dyrk1b2	0.000370177391617578	0.337513644353331	0.183	0.067	1	GABA_0_11
hspa828	0.000373003557854457	-0.359256681757482	0.786	0.772	1	GABA_0_11
ppih3	0.000373512475108017	0.268480797403892	0.16	0.06	1	GABA_0_11
apoeb46	0.000374418516829165	-2.34574011780138	0.008	0.104	1	GABA_0_11
vamp339	0.000379290659593613	-0.691726088864686	0.031	0.12	1	GABA_0_11
cops42	0.00038825834604752	0.298419240710144	0.183	0.09	1	GABA_0_11
atp5pd33	0.000389287304846747	0.422817312193354	0.489	0.287	1	GABA_0_11
gpx1a34	0.000390162218388824	-0.939581001400216	0.031	0.13	1	GABA_0_11
pfdn629	0.000391268966071249	0.302188548404141	0.321	0.171	1	GABA_0_11
pygo24	0.000391474138275516	0.446636907642883	0.168	0.054	1	GABA_0_11
zgc:1230353	0.000394020109883524	0.308256928919135	0.16	0.066	1	GABA_0_11
nr4a339	0.000394258224122405	-0.933288514412081	0.092	0.195	1	GABA_0_11
ndufs8a21	0.000396845889825661	0.358437003599374	0.221	0.108	1	GABA_0_11
syap121	0.000402088668128767	0.261032308870081	0.298	0.163	1	GABA_0_11
nfu121	0.000413887785471272	0.366248980885448	0.237	0.117	1	GABA_0_11
si:ch211-67f13.846	0.00041461845784105	-2.15849149734111	0.031	0.126	1	GABA_0_11
mmab2	0.00041692148550903	0.28862612213499	0.198	0.084	1	GABA_0_11
mrpl352	0.000418099349476561	0.335078008145104	0.16	0.056	1	GABA_0_11
lrrc4ba35	0.000419237811260293	0.313655214099395	0.229	0.122	1	GABA_0_11
cbr11	0.000429624937068855	0.292111150054166	0.168	0.07	1	GABA_0_11
ift464	0.000435387554437775	0.320001649412428	0.191	0.086	1	GABA_0_11
hspa4l2	0.000435993343136539	0.337070888276215	0.176	0.067	1	GABA_0_11
ENSAMXG0000000586923	0.000438027347941588	0.45371777841041	0.282	0.129	1	GABA_0_11
ENSAMXG000000062902	0.000438221426121946	0.486879580480031	0.122	0.026	1	GABA_0_11
ewsr1a26	0.000438863551597175	0.254526749325849	0.397	0.226	1	GABA_0_11
ENSAMXG000000110382	0.00045888689551153	0.274172407135126	0.115	0.033	1	GABA_0_11
ENSAMXG0000001677136	0.000461977427637897	0.307098161383668	0.45	0.253	1	GABA_0_11
DUSP26	0.000463491792862569	0.35312726818654	0.168	0.062	1	GABA_0_11
dnajc1234	0.000465904131600964	0.300547508746606	0.321	0.16	1	GABA_0_11
ENSAMXG000000029971	0.000467466636679807	0.331510065895503	0.122	0.046	1	GABA_0_11
gapvd1	0.000468281896167321	0.271770519515158	0.145	0.049	1	GABA_0_11
acat27	0.000469882959513175	0.306019269601738	0.168	0.083	1	GABA_0_11
fkbp1b10	0.000472310701942389	0.282375762853966	0.176	0.076	1	GABA_0_11
phyhipla43	0.000485828037993695	0.363602848305079	0.351	0.178	1	GABA_0_11
ENSAMXG0000001383534	0.000494093262729495	0.31845529253166	0.313	0.149	1	GABA_0_11
eif4e318	0.00049544143944296	0.350666501043224	0.229	0.108	1	GABA_0_11
rpl36a39	0.000510891157092508	-0.539081566656308	0.924	0.843	1	GABA_0_11
apoob	0.000512164226865211	0.26840270054998	0.145	0.077	1	GABA_0_11
cpt1ab1	0.000514191984094146	0.315959768871184	0.153	0.064	1	GABA_0_11
map1lc3b24	0.000514313808004169	0.252025498431509	0.382	0.217	1	GABA_0_11
grinaa35	0.000515900133546381	0.269531596206062	0.489	0.287	1	GABA_0_11
ENSAMXG00000015291	0.000523072397578094	0.300995376932773	0.153	0.055	1	GABA_0_11
gmfb	0.000528891180980619	0.364115361465986	0.122	0.034	1	GABA_0_11
rps8a41	0.000537139200543094	-0.491022547091053	0.786	0.758	1	GABA_0_11
etfa24	0.000540734213903757	0.28157329634407	0.366	0.24	1	GABA_0_11
lmo4b8	0.000543331927601104	0.456872552400153	0.176	0.064	1	GABA_0_11
mrpl303	0.000543429143296139	0.290441549266792	0.168	0.067	1	GABA_0_11
ENSAMXG0000001763722	0.000543462703484168	0.350547327391682	0.298	0.154	1	GABA_0_11
ppfia21	0.000544221498566104	0.361128231913989	0.115	0.04	1	GABA_0_11
fam136a1	0.000556777118311688	0.380657041895298	0.145	0.046	1	GABA_0_11
acaca4	0.000556865852979993	0.275679459278445	0.115	0.046	1	GABA_0_11
mat2ab8	0.000570237567082618	0.302592850032741	0.168	0.061	1	GABA_0_11
psmc426	0.000571231098780907	0.376074376988142	0.344	0.187	1	GABA_0_11
smim2027	0.00057913358553338	0.332759398394929	0.26	0.145	1	GABA_0_11
ndufa9a30	0.000587760573118089	0.310848695466498	0.321	0.176	1	GABA_0_11
psmf119	0.000589377443487655	0.369338406313435	0.244	0.11	1	GABA_0_11
ENSAMXG000000091011	0.00059378115478833	0.473595793187505	0.107	0.031	1	GABA_0_11
si:dkey-92j12.644	0.000604643135027007	0.304391911655296	0.26	0.132	1	GABA_0_11
rpl940	0.000605886243256283	-0.546859875326778	0.84	0.779	1	GABA_0_11
ncam244	0.000618626142820854	0.359405494248489	0.267	0.133	1	GABA_0_11
rps341	0.000628017906267597	-0.562245737285445	0.74	0.72	1	GABA_0_11
ENSAMXG0000000263439	0.00063936627796174	-0.515828093840462	0.901	0.821	1	GABA_0_11
CLPB	0.000639431243630692	0.263310441627847	0.107	0.027	1	GABA_0_11
rps638	0.000646180883201932	-0.72476627379048	0.817	0.753	1	GABA_0_11
cox1633	0.000655666851067917	0.274443738331449	0.244	0.12	1	GABA_0_11
ccdc224	0.000658285562445818	0.295215865470671	0.115	0.04	1	GABA_0_11
ENSAMXG000000116281	0.000658791484518973	0.278754465462229	0.122	0.048	1	GABA_0_11
ENSAMXG0000001244221	0.000667350858521113	0.385865575287358	0.252	0.134	1	GABA_0_11
atp2a2a2	0.000676045085481344	0.303948594578908	0.153	0.069	1	GABA_0_11
pop4	0.000677453870147045	0.296232730778543	0.153	0.06	1	GABA_0_11
rpl1343	0.000680925616087306	-0.673864738273462	0.756	0.745	1	GABA_0_11
acp15	0.000690260425349453	0.383759475222971	0.153	0.06	1	GABA_0_11
spryd7b36	0.000695664389536481	0.30806559228361	0.267	0.148	1	GABA_0_11
letm23	0.000698066006098682	0.314850937958816	0.145	0.062	1	GABA_0_11
serf215	0.000709663575557942	0.278051955723876	0.198	0.118	1	GABA_0_11
ndrg3b36	0.000734738018082384	0.253447782429311	0.443	0.268	1	GABA_0_11
tusc337	0.000739868313654696	0.329732526146845	0.412	0.242	1	GABA_0_11
ENSAMXG000000060705	0.000741996357980873	0.288689576746784	0.122	0.038	1	GABA_0_11
ENSAMXG0000002540735	0.000770578383298883	0.303451918320254	0.481	0.354	1	GABA_0_11
PCDH1040	0.000779421416808074	0.336806345273305	0.214	0.106	1	GABA_0_11
arpc4l.119	0.000787881712568508	-0.585602692030485	0.084	0.18	1	GABA_0_11
tm9sf28	0.00079497408636156	0.258250744876075	0.176	0.096	1	GABA_0_11
rhoub27	0.000810566713924076	0.382625838498086	0.137	0.055	1	GABA_0_11
pin421	0.000819828569480388	0.31019777565229	0.214	0.106	1	GABA_0_11
dynll132	0.000825643867262689	0.338410007327411	0.26	0.117	1	GABA_0_11
ENSAMXG00000028645	0.000846980829882675	0.269361748135131	0.137	0.056	1	GABA_0_11
si:dkeyp-117h8.26	0.00085749321900126	0.309989509505421	0.176	0.083	1	GABA_0_11
ENSAMXG0000001444535	0.000882136557777955	-0.444001042043486	0.802	0.728	1	GABA_0_11
psmd1422	0.000888406061124698	0.335326770113704	0.229	0.108	1	GABA_0_11
tecpr1a	0.000926710208605323	0.409790722987013	0.145	0.053	1	GABA_0_11
abhd2b3	0.000933422614412294	0.411172218369789	0.115	0.044	1	GABA_0_11
sult4a144	0.000949827239871279	0.28907480541749	0.42	0.236	1	GABA_0_11
stau119	0.000982511195603215	0.286597765079168	0.282	0.129	1	GABA_0_11
rps939	0.000991577396014918	-0.65456411115297	0.611	0.609	1	GABA_0_11
tpra16	0.00102028367042105	0.277818900649361	0.198	0.089	1	GABA_0_11
irf2bp2b32	0.00105598658201018	0.303567784488203	0.328	0.209	1	GABA_0_11
taco1	0.00108439837169295	0.266109404766392	0.107	0.042	1	GABA_0_11
ENSAMXG0000001867138	0.00109528043611113	0.303871119087322	0.473	0.282	1	GABA_0_11
COPS619	0.00111570905960013	0.345926139734747	0.359	0.203	1	GABA_0_11
fosl1a44	0.00113164190478657	0.365408822589411	0.374	0.215	1	GABA_0_11
creg136	0.0011367222416321	-0.612954528962293	0.046	0.14	1	GABA_0_11
chid15	0.00115766744641216	0.430180539426734	0.176	0.088	1	GABA_0_11
tprkb2	0.00117327887772098	0.376637026516403	0.183	0.071	1	GABA_0_11
dusp242	0.00119479937284189	-1.26716428257537	0.084	0.182	1	GABA_0_11
fam162a26	0.0012050087635465	0.353229288971175	0.336	0.181	1	GABA_0_11
dap1b40	0.00120997460759578	-0.791494158815944	0.015	0.102	1	GABA_0_11
eef1g32	0.00129320260300359	-0.532209021073881	0.511	0.542	1	GABA_0_11
ociad16	0.00132250736665304	0.335857445762665	0.176	0.087	1	GABA_0_11
snap25a3	0.00132297073439614	0.402972112241428	0.191	0.091	1	GABA_0_11
chkb1	0.00134833231903359	0.271918494905612	0.153	0.057	1	GABA_0_11
DST6	0.0013582033800331	0.323975472038782	0.16	0.066	1	GABA_0_11
btbd9	0.00141546976548838	0.277855069946347	0.122	0.048	1	GABA_0_11
bbs72	0.00141752831245135	0.312940421273193	0.107	0.041	1	GABA_0_11
mfn1b1	0.00142344156809986	0.343738822056134	0.115	0.038	1	GABA_0_11
polr2j18	0.0014387635269661	0.305571453106735	0.29	0.146	1	GABA_0_11
cbx412	0.00144617017535847	0.423933067776032	0.191	0.07	1	GABA_0_11
ENSAMXG000000076212	0.0014486535063972	0.284218589719137	0.107	0.038	1	GABA_0_11
DYNC1H131	0.00146081814586673	0.333494818341636	0.237	0.123	1	GABA_0_11
mmp16b1	0.00147618515434036	0.30438492407026	0.137	0.06	1	GABA_0_11
ENSAMXG0000001776343	0.00150679696896258	-0.72619664952043	0.038	0.123	1	GABA_0_11
mrpl122	0.00152564437759665	0.275195908962384	0.183	0.086	1	GABA_0_11
got2a31	0.00159571533110364	0.258860396398661	0.489	0.304	1	GABA_0_11
nudt3b2	0.00159600561503549	0.328458642585854	0.191	0.091	1	GABA_0_11
btg129	0.00165920009774742	-0.746235197076277	0.275	0.379	1	GABA_0_11
wu:fj39g1249	0.00166071980433645	-2.34270630375946	0.046	0.14	1	GABA_0_11
senp3b3	0.00168317110164963	0.328333684002053	0.13	0.059	1	GABA_0_11
slc6a6a4	0.00169026848453208	0.333189615293146	0.13	0.046	1	GABA_0_11
chchd73	0.00174156248007024	0.291014753508897	0.153	0.075	1	GABA_0_11
ephx41	0.00174438153419594	0.50540353732496	0.13	0.038	1	GABA_0_11
evla5	0.00174733213237168	0.30165510480991	0.145	0.054	1	GABA_0_11
trappc327	0.00176020044360296	0.265261687052452	0.214	0.125	1	GABA_0_11
ENSAMXG00000014927	0.00177141675500593	0.333759652411829	0.145	0.052	1	GABA_0_11
atox127	0.00178050285458597	0.256099444920652	0.672	0.442	1	GABA_0_11
slc25a3333	0.00183284160385322	0.376142657064619	0.313	0.152	1	GABA_0_11
rps2840	0.00187277217611665	-0.629759713418018	0.71	0.665	1	GABA_0_11
si:ch211-117c9.5	0.00187458275094731	0.2841979369263	0.107	0.042	1	GABA_0_11
hspa931	0.00189377728498124	0.409635977560586	0.389	0.221	1	GABA_0_11
ppp2r2ab28	0.00190055755230536	0.330480149186019	0.244	0.126	1	GABA_0_11
ENSAMXG000000193848	0.00191651866063257	0.295471377886863	0.137	0.053	1	GABA_0_11
bin1a33	0.00191948308330215	0.277489417646587	0.198	0.101	1	GABA_0_11
mrps3433	0.00193967127379896	0.272619315515839	0.206	0.103	1	GABA_0_11
ENSAMXG000000284533	0.00194232578332194	0.273132048926023	0.153	0.077	1	GABA_0_11
rpl3237	0.00196337642051472	-0.501217095516837	0.924	0.882	1	GABA_0_11
slc25a55a22	0.00198382662570788	-0.472580180000204	0.084	0.163	1	GABA_0_11
med295	0.00200498027039112	0.39683109672699	0.115	0.046	1	GABA_0_11
cyr6144	0.0020532635541486	-1.24677534295624	0.015	0.108	1	GABA_0_11
tmbim428	0.00206376653137317	0.310856916032477	0.389	0.214	1	GABA_0_11
mrpl363	0.00207092965514992	0.343949395653607	0.137	0.061	1	GABA_0_11
cbx3b12	0.00209714832398527	0.34411004133268	0.183	0.083	1	GABA_0_11
gfra4a3	0.00211827007115667	0.281019774161769	0.107	0.028	1	GABA_0_11
tnfaip342	0.00213781125712731	-0.578693485268598	0.053	0.114	1	GABA_0_11
dhrs44	0.00223269866693777	0.315180591989552	0.137	0.071	1	GABA_0_11
cetn331	0.00227391212516313	0.312994419856924	0.305	0.149	1	GABA_0_11
trappc530	0.00227776592908689	0.269812047768896	0.275	0.143	1	GABA_0_11
grasp44	0.0023034098151676	-0.968126883514601	0.023	0.103	1	GABA_0_11
ENSAMXG0000000190840	0.00234461720287866	-0.62115170196068	0.687	0.672	1	GABA_0_11
lyrm230	0.00235032448321897	0.375064093153227	0.237	0.101	1	GABA_0_11
cbx1b1	0.0023511732765249	0.415911523550265	0.13	0.044	1	GABA_0_11
ENSAMXG0000002846547	0.00237124111307	-1.34327757830211	0.023	0.11	1	GABA_0_11
sf3b52	0.00240028887758553	0.437325851440332	0.206	0.088	1	GABA_0_11
nfkbiab35	0.00244907259228157	-0.855384507214628	0.084	0.173	1	GABA_0_11
nrn1a31	0.00245052347649961	-0.81179035367003	0.015	0.101	1	GABA_0_11
nfs119	0.00248297441222583	0.251813652767494	0.229	0.114	1	GABA_0_11
faub34	0.00252196240204674	-0.404820477219892	0.832	0.769	1	GABA_0_11
ugp2b8	0.0025454827997771	0.375917523503134	0.137	0.042	1	GABA_0_11
ENSAMXG000000078871	0.00255382650834849	0.254339697340461	0.122	0.06	1	GABA_0_11
pclob36	0.00260056162993663	0.259776985673429	0.244	0.129	1	GABA_0_11
ENSAMXG0000002895424	0.00270742733020102	0.28455177130558	0.229	0.127	1	GABA_0_11
hexim11	0.0027506877937055	0.307561665291434	0.13	0.069	1	GABA_0_11
mrpl523	0.00276231464775989	0.28777779864614	0.145	0.062	1	GABA_0_11
ENSAMXG0000000767143	0.00284233617481919	0.268501633699258	0.244	0.135	1	GABA_0_11
pacsin1b3	0.00284774990669135	0.302174911054812	0.115	0.044	1	GABA_0_11
thop1	0.00286582890898687	0.297631718607918	0.153	0.064	1	GABA_0_11
ENSAMXG00000015798	0.0029318498895819	0.306461496946878	0.145	0.052	1	GABA_0_11
serp26	0.00299857779448044	0.403388940875617	0.221	0.087	1	GABA_0_11
atp6v0a1b38	0.00300912651454327	0.333221206571338	0.229	0.101	1	GABA_0_11
rps1537	0.00304932007585101	-0.498189915874831	0.855	0.774	1	GABA_0_11
atad1b4	0.00311786466328368	0.27047994800808	0.16	0.078	1	GABA_0_11
dpysl41	0.00318969441332364	0.347860987862966	0.122	0.034	1	GABA_0_11
ENSAMXG0000000268235	0.00319043826601845	0.437637037324399	0.313	0.206	1	GABA_0_11
mrps64	0.00320768732808775	0.256240818667521	0.198	0.093	1	GABA_0_11
ENSAMXG000000037879	0.00332749390436141	0.251628775440356	0.168	0.089	1	GABA_0_11
trim331	0.00336562685097712	0.545028161552461	0.115	0.031	1	GABA_0_11
flot2a23	0.00340220972938886	0.294166341435881	0.267	0.128	1	GABA_0_11
necab344	0.00346377049392321	0.265765480165349	0.305	0.165	1	GABA_0_11
gars2	0.00351723978724946	0.257578978466636	0.153	0.064	1	GABA_0_11
rps27a36	0.00353903136307277	-0.360618801375771	0.939	0.875	1	GABA_0_11
ENSAMXG000000172693	0.00355409241927653	0.271789831681672	0.206	0.083	1	GABA_0_11
chchd6b4	0.00357504070619931	0.300520021221817	0.214	0.099	1	GABA_0_11
snrpd123	0.00365538959800703	0.282050805662091	0.351	0.181	1	GABA_0_11
atg9a1	0.00365975716683489	0.293016702494746	0.115	0.045	1	GABA_0_11
smndc11	0.00368896086559743	0.330897184886377	0.206	0.08	1	GABA_0_11
h1fx32	0.00370063104330095	-0.458680106265363	0.198	0.293	1	GABA_0_11
grid1b5	0.00370716906970507	0.311087321339572	0.191	0.086	1	GABA_0_11
ensab33	0.00373867887673238	0.258176089430169	0.267	0.134	1	GABA_0_11
si:ch211-87j1.46	0.00387167742567775	0.381629926008437	0.13	0.049	1	GABA_0_11
rpl18a38	0.00394486715139242	-0.443951610751256	0.885	0.818	1	GABA_0_11
rpl3536	0.00420372741298728	-0.510467708592141	0.901	0.821	1	GABA_0_11
rpl2136	0.0042283473132967	-0.527357440293419	0.847	0.776	1	GABA_0_11
ENSAMXG0000001644419	0.00439859289889281	-1.41953031431342	0.153	0.081	1	GABA_0_11
thumpd1	0.00441715991390479	0.275735839339944	0.122	0.047	1	GABA_0_11
ganab19	0.00451049496115373	0.273168719494244	0.244	0.11	1	GABA_0_11
rpl5a34	0.0045277813104415	-0.704302369803476	0.42	0.455	1	GABA_0_11
wdyhv1	0.00467132636579865	0.272372016398683	0.145	0.054	1	GABA_0_11
acat126	0.0047270096895881	0.330673741309783	0.229	0.115	1	GABA_0_11
mrpl54	0.00473485062579937	0.341380944146923	0.13	0.047	1	GABA_0_11
mtx225	0.00481287113314495	0.261421335637253	0.206	0.101	1	GABA_0_11
hsd17b12a43	0.00493092972482786	0.26627450410285	0.244	0.122	1	GABA_0_11
ENSAMXG0000001410319	0.00508753872362927	0.413318175166605	0.305	0.134	1	GABA_0_11
rxylt13	0.00520331732924289	0.274857862734856	0.145	0.055	1	GABA_0_11
gchfr4	0.00527754883851648	0.301036461564976	0.16	0.074	1	GABA_0_11
surf4l1	0.00531150094771068	0.250473570678645	0.13	0.056	1	GABA_0_11
slc48a1b7	0.00533182535580763	0.282941673850798	0.137	0.066	1	GABA_0_11
kalrnb2	0.00555124165044327	0.27593126008486	0.13	0.045	1	GABA_0_11
ENSAMXG000000073854	0.00561947217303556	0.262297363633774	0.153	0.062	1	GABA_0_11
ENSAMXG0000001115641	0.00567410693906467	-0.838992936036725	0.42	0.459	1	GABA_0_11
ENSAMXG0000000714140	0.00579688349736615	-0.688441828831193	0.107	0.195	1	GABA_0_11
RAB281	0.00599404000796802	0.387022176022704	0.13	0.049	1	GABA_0_11
rpl2234	0.0064419783557939	-0.443379529304726	0.756	0.744	1	GABA_0_11
rpl438	0.00649351336379366	-0.5168135056233	0.58	0.564	1	GABA_0_11
rps2538	0.00650603060320765	-0.483460484459255	0.763	0.685	1	GABA_0_11
uqcc22	0.0066111901517609	0.25032867111023	0.176	0.078	1	GABA_0_11
si:ch211-22i13.25	0.00665057534877357	0.325948665093259	0.214	0.092	1	GABA_0_11
atp6ap1lb2	0.00665390544472442	0.285014300480035	0.176	0.069	1	GABA_0_11
acin1b	0.00683127869672498	0.260283000540497	0.145	0.088	1	GABA_0_11
chmp5a27	0.00694190868982221	0.318711685649872	0.237	0.128	1	GABA_0_11
si:dkey-226m8.103	0.00707119406109594	0.275471524353854	0.107	0.046	1	GABA_0_11
zgc:929127	0.00720530329538471	0.298094873168952	0.145	0.076	1	GABA_0_11
ENSAMXG000000090834	0.00723436017768645	0.270769662228427	0.176	0.09	1	GABA_0_11
nat934	0.00730176542897983	0.295866084758362	0.29	0.159	1	GABA_0_11
rps2141	0.00732396743824971	-0.400126359834364	0.824	0.754	1	GABA_0_11
rpl23a38	0.00739922094243289	-0.467659452077664	0.664	0.601	1	GABA_0_11
farsb1	0.00780442773754233	0.290472191755978	0.107	0.051	1	GABA_0_11
b3gat32	0.00816858263238452	0.311378105689825	0.137	0.05	1	GABA_0_11
necab143	0.00826778297070282	0.321511542455609	0.282	0.158	1	GABA_0_11
mef2aa33	0.00848103299651791	-0.465776373189299	0.046	0.102	1	GABA_0_11
sfxn32	0.00867758293473661	0.259798303096465	0.153	0.088	1	GABA_0_11
glrx22	0.00900115619775823	0.325272714749112	0.145	0.059	1	GABA_0_11
ENSAMXG00000019520	0.00908157491861318	0.33349301974452	0.122	0.051	1	GABA_0_11
mrpl222	0.00918134876647958	0.278274562655692	0.137	0.072	1	GABA_0_11
atp5s2	0.00945729014737606	0.346576003045382	0.137	0.064	1	GABA_0_11
r3hdm142	0.00981335804234451	-0.572563893396851	0.099	0.182	1	GABA_0_11
pde6d45	0.00992727817258436	-0.361685693253348	0.298	0.164	1	GABA_0_11
rpl35a39	0.0105580134544483	-0.608952465548908	0.565	0.564	1	GABA_0_11
id139	0.0105884587733264	-1.14511424263904	0.046	0.126	1	GABA_0_11
ccdc85a9	0.0107124826329923	0.275456202236346	0.168	0.072	1	GABA_0_11
ctnnb230	0.0107466373151421	-0.544972612066974	0.115	0.178	1	GABA_0_11
ENSAMXG000000160315	0.010886865274201	0.300383823690884	0.122	0.048	1	GABA_0_11
rpl2739	0.0109682161639664	-0.437132968848677	0.618	0.589	1	GABA_0_11
rps1636	0.0110805582340246	-0.587042028779895	0.58	0.565	1	GABA_0_11
RPL3843	0.0112070024328004	-0.493222507708989	0.763	0.701	1	GABA_0_11
mrpl513	0.0112651256373703	0.325335811187851	0.176	0.083	1	GABA_0_11
si:dkey-78l4.1426	0.0113758945572149	0.250369596697417	0.351	0.208	1	GABA_0_11
ttc9b2	0.0114529231579884	0.284604989736852	0.115	0.052	1	GABA_0_11
nudt2124	0.0114654770350447	0.286518881226417	0.252	0.135	1	GABA_0_11
cpne244	0.0115983015997757	-0.790523068248927	0.145	0.234	1	GABA_0_11
ptgesl24	0.0118713008073492	0.324902603326468	0.229	0.116	1	GABA_0_11
auh8	0.0119113755665933	0.342675100772142	0.168	0.08	1	GABA_0_11
ENSAMXG0000001865139	0.0121599029306099	0.255233225995844	0.58	0.404	1	GABA_0_11
cd74a49	0.0125504109782622	-3.23541886913955	0.153	0.234	1	GABA_0_11
ewsr1b27	0.0128245904019287	-0.510591317526793	0.046	0.103	1	GABA_0_11
trim232	0.0128941680829003	0.267150520110541	0.137	0.053	1	GABA_0_11
chuk3	0.0135185086000417	0.312647565409819	0.145	0.071	1	GABA_0_11
sec1318	0.013686734505863	0.257505103330178	0.183	0.106	1	GABA_0_11
efna3a4	0.0137330801519678	0.300259806519131	0.115	0.039	1	GABA_0_11
rpl3943	0.0138735923536955	-0.615358094260722	0.893	0.742	1	GABA_0_11
ythdf123	0.0140279289463094	0.313066228273904	0.214	0.129	1	GABA_0_11
eef1db27	0.0141246672633143	-0.530730501304325	0.076	0.153	1	GABA_0_11
acss23	0.0141436684962144	0.328886699690823	0.107	0.058	1	GABA_0_11
hsd17b12b26	0.0145461377796931	0.263848941652087	0.267	0.156	1	GABA_0_11
ENSAMXG0000000011143	0.0153159176285052	-0.824035622549723	0.084	0.162	1	GABA_0_11
psma6b22	0.0154658524622169	0.271132468338612	0.221	0.127	1	GABA_0_11
si:ch73-335m24.55	0.0155348237375746	0.30099705762723	0.183	0.085	1	GABA_0_11
rpl3135	0.015632613468573	-0.421592085575124	0.809	0.729	1	GABA_0_11
rpl3439	0.0159099732654257	-0.358265648773573	0.916	0.849	1	GABA_0_11
snapin24	0.0164747598570292	0.309838936190527	0.26	0.141	1	GABA_0_11
mast27	0.0177755812793372	0.413831295499426	0.145	0.061	1	GABA_0_11
egr144	0.0178522580133702	-0.501516883665419	0.26	0.316	1	GABA_0_11
zeb1b22	0.0179296153372066	0.302692939233577	0.115	0.042	1	GABA_0_11
atpaf21	0.0180801515545996	0.297524215404368	0.13	0.062	1	GABA_0_11
ENSAMXG000000052631	0.0190062854699505	0.318704453734031	0.137	0.059	1	GABA_0_11
rab3aa1	0.0195162889347221	0.281741904613539	0.16	0.083	1	GABA_0_11
sacm1la5	0.0200244346953647	0.317830318484901	0.16	0.063	1	GABA_0_11
rgs448	0.0203337903330689	0.763065690632154	0.275	0.171	1	GABA_0_11
bhlhe4040	0.0203467578048754	-0.464465109668297	0.366	0.437	1	GABA_0_11
ENSAMXG0000002028722	0.0205304228143179	0.287201265397881	0.351	0.223	1	GABA_0_11
enoph14	0.0212460441503646	0.260228404317196	0.107	0.043	1	GABA_0_11
dusp147	0.0220400076345432	-0.701597810402952	0.099	0.151	1	GABA_0_11
ddt14	0.0220682642468173	0.328553442582336	0.16	0.091	1	GABA_0_11
pfkla1	0.0231357191111827	0.304542169394617	0.115	0.052	1	GABA_0_11
hsp90aa1.17	0.0232096099088401	0.387827026992062	0.115	0.06	1	GABA_0_11
ENSAMXG0000000386325	0.0234192411555923	0.292448517608397	0.229	0.123	1	GABA_0_11
tyw52	0.0237326060387581	0.307964946952992	0.115	0.049	1	GABA_0_11
NPTX145	0.0238841993837158	-0.998964478333142	0.053	0.142	1	GABA_0_11
eif5a33	0.0255524961302898	-0.301096572865019	0.756	0.701	1	GABA_0_11
tln144	0.0275823670538348	-0.545600153701765	0.046	0.112	1	GABA_0_11
zgc:1629446	0.0296133339099813	0.254349602103818	0.115	0.064	1	GABA_0_11
polr2l6	0.0299046913744943	0.274441004811938	0.153	0.079	1	GABA_0_11
rpl22l130	0.0300821340555501	-0.606501867261897	0.168	0.231	1	GABA_0_11
rps2940	0.0308829725512379	-0.544356502411004	0.756	0.632	1	GABA_0_11
tmem25815	0.0313885724726137	0.265338156636873	0.466	0.314	1	GABA_0_11
ENSAMXG0000001173710	0.0314644306793934	0.403527118618415	0.16	0.073	1	GABA_0_11
tbca32	0.0320658892258901	0.272399766168927	0.351	0.215	1	GABA_0_11
ENSAMXG0000001536944	0.0330081957163189	-1.53949956328383	0.046	0.108	1	GABA_0_11
pabpc1b15	0.0332402597088697	-0.274000578140309	0.641	0.64	1	GABA_0_11
uxs16	0.0345514705623449	0.25271198370792	0.137	0.063	1	GABA_0_11
tmem112	0.035568861255401	0.272672532417164	0.137	0.078	1	GABA_0_11
atg131	0.036703066453674	0.254643739360156	0.13	0.065	1	GABA_0_11
ENSAMXG000000202675	0.0378043286275087	0.268633242266422	0.191	0.094	1	GABA_0_11
dtnbp1b37	0.0382463107090008	-0.470534105319686	0.115	0.153	1	GABA_0_11
si:ch211-45c16.21	0.0402742030573254	0.291044163594041	0.115	0.042	1	GABA_0_11
atf4a25	0.0417521125483213	-0.334307864086935	0.672	0.643	1	GABA_0_11
ENSAMXG0000002028032	0.0421257127871509	-0.404328989300532	0.649	0.621	1	GABA_0_11
nedd8l35	0.0456110300806521	0.253826614704881	0.29	0.181	1	GABA_0_11
ngb40	0.0460495031711282	-0.444143650442834	0.053	0.108	1	GABA_0_11
zmat222	0.046389230507921	-0.379496301083796	0.053	0.113	1	GABA_0_11
scamp320	0.046637730126917	0.250402515568618	0.176	0.104	1	GABA_0_11
ENSAMXG000000287131	0.0467747475106294	0.28683606989604	0.153	0.073	1	GABA_0_11
eef1b230	0.0470631534058059	-0.542591925528023	0.176	0.232	1	GABA_0_11
hikeshi20	0.0479619077344465	-0.387488720465306	0.115	0.172	1	GABA_0_11
pfdn27	0.0498798788393697	0.262213709617372	0.168	0.087	1	GABA_0_11
ENSAMXG0000000791722	0.050552613972296	-0.421897547810411	0.084	0.129	1	GABA_0_11
xbp130	0.051193379302332	-0.336293355493302	0.328	0.365	1	GABA_0_11
ENSAMXG0000001645148	0.052080840489025	-2.35940571764454	0.16	0.134	1	GABA_0_11
ENSAMXG0000000229319	0.0522676654440308	-0.417509802278571	0.122	0.176	1	GABA_0_11
ssr424	0.0522704003551397	-0.461901813338603	0.137	0.191	1	GABA_0_11
bcl11aa40	0.0542554755967677	-0.441245125113673	0.069	0.111	1	GABA_0_11
ENSAMXG00000018403	0.0555117046636453	0.356600959807533	0.122	0.046	1	GABA_0_11
nptna42	0.0566263674988351	-0.255898042383593	0.389	0.278	1	GABA_0_11
cd30237	0.058702067032242	-0.518968201940152	0.084	0.146	1	GABA_0_11
polr2f18	0.0591357679211533	0.263245914635377	0.214	0.126	1	GABA_0_11
rpl833	0.0609416464174788	-0.431333316013591	0.382	0.393	1	GABA_0_11
iffo1b3	0.0616086145270974	0.267969822428582	0.122	0.07	1	GABA_0_11
si:ch211-68a17.74	0.0633025524084238	0.252561336762613	0.153	0.085	1	GABA_0_11
ctsc33	0.0640221926250483	-0.534099381671357	0.069	0.109	1	GABA_0_11
zc4h24	0.0645940005746164	0.271947700581905	0.153	0.069	1	GABA_0_11
ufd1l20	0.0692718537339456	0.255400466581511	0.176	0.107	1	GABA_0_11
cdkn1bb34	0.0694213796056304	-0.429948289548524	0.061	0.108	1	GABA_0_11
ENSAMXG000000288041	0.0714774894655077	0.27218534344091	0.115	0.059	1	GABA_0_11
ENSAMXG0000001998234	0.0737083736731532	-0.668271916262239	0.069	0.142	1	GABA_0_11
si:dkey-42i9.632	0.0754990714572648	-0.471931920326595	0.076	0.114	1	GABA_0_11
rsrp129	0.0783938475408086	-0.332473839504181	0.511	0.472	1	GABA_0_11
atp1a1b40	0.0791528757275556	-0.701491465616394	0.069	0.112	1	GABA_0_11
sat1a.246	0.0823758216454343	-0.909537304820905	0.198	0.227	1	GABA_0_11
epd49	0.0826131533902561	-1.9537129038076	0.427	0.322	1	GABA_0_11
rnf19b37	0.0827236638926406	-0.287818798496541	0.137	0.178	1	GABA_0_11
fosl238	0.0830532813383199	-0.326757615216833	0.366	0.365	1	GABA_0_11
ppa1b3	0.0831470167477547	0.264299453657354	0.107	0.058	1	GABA_0_11
mrpl172	0.0840002491719355	0.263619761841687	0.107	0.055	1	GABA_0_11
jdp2b38	0.0884631981218817	-0.385739700737497	0.45	0.389	1	GABA_0_11
ctbp2a38	0.0900165361503326	-0.491412336617843	0.061	0.123	1	GABA_0_11
slc4a82	0.0931787132221142	0.261556266656902	0.115	0.056	1	GABA_0_11
rps1338	0.0940229801085974	-0.357136573583398	0.878	0.802	1	GABA_0_11
sst1.147	0.0946777467330126	-2.76270475250843	0.099	0.133	1	GABA_0_11
ENSAMXG0000002876335	0.102454455339649	-0.574498032353745	0.115	0.181	1	GABA_0_11
kctd2	0.105148793119772	0.300661319273873	0.115	0.055	1	GABA_0_11
fam49a31	0.105786953465793	-0.470980339455505	0.099	0.152	1	GABA_0_11
ENSAMXG0000001129726	0.107690043112066	-0.351068378298609	0.397	0.44	1	GABA_0_11
rpl2942	0.110096197707078	-0.635759755642639	0.725	0.656	1	GABA_0_11
DNAJA441	0.110814801488251	-0.337649856685902	0.763	0.707	1	GABA_0_11
ENSAMXG0000000604126	0.118314687562024	-0.451243180068074	0.092	0.141	1	GABA_0_11
ptmaa34	0.121537133621974	-0.264186402227108	0.908	0.869	1	GABA_0_11
RPL22 (1 of many)38	0.124405488860379	-0.563352543561373	0.405	0.418	1	GABA_0_11
nsa234	0.133623085068953	-0.478607183491733	0.099	0.155	1	GABA_0_11
ccng235	0.143481795834147	-0.404517940994053	0.069	0.108	1	GABA_0_11
si:ch73-335l21.447	0.149539475044352	-1.16233351724924	0.16	0.205	1	GABA_0_11
pnisr22	0.15788997582564	-0.361114420618881	0.084	0.125	1	GABA_0_11
gstp235	0.157909243871415	-0.41080387766129	0.267	0.289	1	GABA_0_11
mych47	0.159733213334205	-0.514118335727509	0.206	0.135	1	GABA_0_11
dcaf59	0.160877684380476	-0.270636053047755	0.145	0.095	1	GABA_0_11
cnp32	0.163185363743334	-0.468383864561408	0.122	0.164	1	GABA_0_11
adgrb1b45	0.163770493352412	-0.414584054210527	0.305	0.331	1	GABA_0_11
ccdc1152	0.164549265534696	0.258360898600001	0.115	0.059	1	GABA_0_11
znf4102	0.165966976835256	0.267028051819159	0.122	0.066	1	GABA_0_11
zgc:9274427	0.168440180265291	-0.447700526230762	0.092	0.137	1	GABA_0_11
adgrb1a7	0.170810661172485	0.330643945827657	0.176	0.099	1	GABA_0_11
rpl5b31	0.175771476876106	-0.349653986820897	0.29	0.294	1	GABA_0_11
ahsa1b35	0.188251517328835	-0.316667349505809	0.336	0.34	1	GABA_0_11
ctnnb144	0.190374852299166	-0.520370457372503	0.382	0.361	1	GABA_0_11
PPP3CA44	0.192142520026248	-0.612613525362511	0.145	0.198	1	GABA_0_11
rasgef1ba35	0.195328255829504	-0.455043610071378	0.076	0.111	1	GABA_0_11
si:ch211-222l21.141	0.195595457172034	-0.329272432577742	0.725	0.688	1	GABA_0_11
ENSAMXG0000001936121	0.198852245739813	-0.300745134946568	0.16	0.185	1	GABA_0_11
stip130	0.20488518551692	-0.317743949183282	0.145	0.163	1	GABA_0_11
fam107b38	0.207087913269873	-0.283621236852567	0.244	0.258	1	GABA_0_11
eif4a1a29	0.212933054137843	-0.403798571877856	0.557	0.519	1	GABA_0_11
slc25a25a30	0.22267695133564	-0.466388431613803	0.107	0.145	1	GABA_0_11
sf3b114	0.231528458300694	-0.366342391268559	0.137	0.159	1	GABA_0_11
yipf316	0.233823113166101	-0.321850266202802	0.092	0.115	1	GABA_0_11
ENSAMXG0000001985237	0.239088585805304	-0.642456225062671	0.542	0.471	1	GABA_0_11
rbm4.127	0.239907244176827	-0.375883461890111	0.084	0.112	1	GABA_0_11
uba5236	0.240922749921584	-0.489441817983671	0.641	0.594	1	GABA_0_11
fkbp1ab44	0.244221782342862	-0.676677557494997	0.412	0.397	1	GABA_0_11
ptp4a2b27	0.249244197304773	-0.357616977895253	0.191	0.216	1	GABA_0_11
rack127	0.258140966588044	-0.324847095261136	0.198	0.224	1	GABA_0_11
oprd1a42	0.258368039492393	-0.373144611454216	0.061	0.102	1	GABA_0_11
VMP140	0.268098791809245	-0.846053360764919	0.137	0.129	1	GABA_0_11
gprc5bb39	0.27175794545834	-0.318054450360259	0.092	0.118	1	GABA_0_11
mibp231	0.284297580878763	-0.412800250922871	0.305	0.321	1	GABA_0_11
ENSAMXG0000001641348	0.286406628631525	-1.95988216148354	0.076	0.101	1	GABA_0_11
ENSAMXG0000001617642	0.288922200774987	-0.461872768711489	0.229	0.241	1	GABA_0_11
ENSAMXG0000001308533	0.323922858202965	-0.332066700079829	0.099	0.138	1	GABA_0_11
eif3ha21	0.344434620549631	-0.331810821286137	0.267	0.277	1	GABA_0_11
dusp537	0.344887655202892	-0.451979693755779	0.252	0.25	1	GABA_0_11
tmsb4x38	0.357492605406391	-0.512376607072902	0.366	0.37	1	GABA_0_11
stmn1a45	0.371982140093729	-0.598170989832075	0.168	0.205	1	GABA_0_11
arrdc3a34	0.399284996881972	-0.464695996331941	0.336	0.333	1	GABA_0_11
sec23b35	0.406655547010836	-0.279999643266169	0.115	0.112	1	GABA_0_11
ENSAMXG0000001645950	0.407936088092612	-2.30413509123183	0.328	0.271	1	GABA_0_11
ENSAMXG0000002424725	0.408126066523507	-0.293553079641537	0.176	0.193	1	GABA_0_11
ENSAMXG0000000082725	0.409839326847887	-0.369393274404201	0.267	0.268	1	GABA_0_11
rps1737	0.421250748303371	-0.33754931287795	0.611	0.565	1	GABA_0_11
ip6k2a33	0.429734210246466	-0.269045448683854	0.137	0.132	1	GABA_0_11
hdac119	0.433194740506753	-0.266505182879172	0.092	0.101	1	GABA_0_11
ctsba32	0.435563647797787	-0.592818825439399	0.214	0.241	1	GABA_0_11
zgc:12297945	0.436088159473073	-0.611278655474547	0.435	0.43	1	GABA_0_11
anks1b30	0.44531660933853	-0.320582276330463	0.107	0.133	1	GABA_0_11
ifngr132	0.445795732816737	-0.299345835293568	0.099	0.118	1	GABA_0_11
alyref25	0.454821315250958	-0.303089477188622	0.122	0.132	1	GABA_0_11
ENSAMXG0000001532624	0.457279553209835	-0.385273555589266	0.16	0.2	1	GABA_0_11
susd628	0.476147147363647	-0.28162089529127	0.084	0.101	1	GABA_0_11
klf6a34	0.480119183709473	-0.362738505990192	0.267	0.23	1	GABA_0_11
fam76b35	0.485807371456792	-0.408552334905155	0.176	0.21	1	GABA_0_11
zgc:9202723	0.52639451876789	-0.263244542260371	0.214	0.201	1	GABA_0_11
plcxd345	0.529209910057606	-0.264011503906695	0.198	0.204	1	GABA_0_11
prdx145	0.536684238056437	-1.16448896945892	0.489	0.336	1	GABA_0_11
slc1a2b48	0.555050873835513	-1.60225861240076	0.122	0.139	1	GABA_0_11
capza1a18	0.561722971752324	-0.272467251305667	0.084	0.101	1	GABA_0_11
ENSAMXG0000000856247	0.580031494048033	-0.339866242657514	0.336	0.276	1	GABA_0_11
eif3ea23	0.582607364163167	-0.32664130102333	0.153	0.187	1	GABA_0_11
btf336	0.610866779919413	-0.357998859016966	0.244	0.254	1	GABA_0_11
hsc7039	0.632242761331924	-0.272729175167837	0.382	0.334	1	GABA_0_11
mtdha21	0.645884229713658	-0.320165521366295	0.122	0.134	1	GABA_0_11
ist120	0.664137326485188	-0.274871190946702	0.092	0.122	1	GABA_0_11
ctsa38	0.696516275567599	-0.324517863910809	0.137	0.14	1	GABA_0_11
mgst3b25	0.734981407073862	-0.273904141007272	0.198	0.209	1	GABA_0_11
psap36	0.761164943584089	-0.304284462945475	0.534	0.456	1	GABA_0_11
nme2b.136	0.761171056755551	-0.260614267004702	0.702	0.577	1	GABA_0_11
zgc:16550842	0.788903097112012	-0.287305318924788	0.137	0.127	1	GABA_0_11
alas139	0.795168289128828	-0.282840593504243	0.176	0.133	1	GABA_0_11
ENSAMXG0000000561640	0.803456669815353	-0.256261798819824	0.145	0.12	1	GABA_0_11
si:ch73-209e20.537	0.803456676478987	-0.272806076595392	0.13	0.13	1	GABA_0_11
spa1747	0.817469148454107	-0.885851719090547	0.183	0.169	1	GABA_0_11
zgc:5649342	0.822623640118827	-0.823374112701843	0.489	0.439	1	GABA_0_11
il6st41	0.834304977610854	-0.353812393026653	0.092	0.108	1	GABA_0_11
gnaia17	0.83809759703034	-0.263725390973962	0.145	0.161	1	GABA_0_11
macf1a24	0.84116062645394	-0.28639878523478	0.137	0.128	1	GABA_0_11
si:ch1073-140o9.240	0.852830705237625	-0.256876952268066	0.145	0.139	1	GABA_0_11
mdkb41	0.858628647061883	-0.379721360316244	0.58	0.489	1	GABA_0_11
lman219	0.86589771670036	-0.273628118651888	0.153	0.164	1	GABA_0_11
nell2a36	0.901035221602255	-0.293072133602686	0.107	0.118	1	GABA_0_11
rap1b38	0.928728121911054	-0.373789300674257	0.366	0.337	1	GABA_0_11
nfkbie41	0.937361077570836	-0.421325388135343	0.107	0.106	1	GABA_0_11
cdc4233	0.940361230682033	-0.532135500447349	0.221	0.223	1	GABA_0_11
anp32e25	0.943856942548234	-0.259452774668682	0.29	0.288	1	GABA_0_11
sept218	0.949546054984384	-0.255406348129522	0.076	0.106	1	GABA_0_11
clk4a23	0.959028028404135	-0.252388865828288	0.244	0.241	1	GABA_0_11
barhl21	2.8577711493721e-82	2.43389470107688	0.786	0.01	1.23447140339427e-77	GABA_0_12
nr4a2a	3.95643453923669e-61	2.04671683182141	0.661	0.014	1.70906102791407e-56	GABA_0_12
pnoca	1.04529388255134e-35	1.81028352868613	0.339	0.002	4.51535598445702e-31	GABA_0_12
six3a7	1.16738162281433e-30	1.51850322779641	0.518	0.037	5.04273839607107e-26	GABA_0_12
oxtrl1	1.12466454612944e-28	1.85770827302941	0.357	0.016	4.85821343991534e-24	GABA_0_12
zfhx442	6.4765240303809e-25	1.05482426769936	0.643	0.11	2.79766408540364e-20	GABA_0_12
gad1a45	2.38471514755046e-24	1.1978960082131	0.661	0.123	1.03012540228737e-19	GABA_0_12
ENSAMXG000000112883	1.15210210754228e-21	1.17861870379333	0.393	0.046	4.97673547395039e-17	GABA_0_12
isl15	4.64893840148522e-20	1.1392696572411	0.518	0.077	2.00820192128957e-15	GABA_0_12
prrg2	1.64715665393681e-18	0.734322396446248	0.214	0.009	7.11522259801083e-14	GABA_0_12
bag340	1.3064425745408e-17	0.906747216267679	0.929	0.482	5.64343998924388e-13	GABA_0_12
dlx6a5	2.02271138384673e-17	0.929563766711077	0.375	0.054	8.73750636480271e-13	GABA_0_12
slc6a1a43	2.80707045060166e-17	0.958617304502637	0.5	0.123	1.2125702225464e-12	GABA_0_12
gad1b48	4.43491393420233e-17	0.804780681595111	0.696	0.176	1.91574977215738e-12	GABA_0_12
slc32a142	3.51677217143745e-16	0.961067394720799	0.643	0.159	1.51914007489584e-11	GABA_0_12
adgrb1b46	1.98763021469483e-15	0.954896880182015	0.893	0.331	8.58596623841726e-11	GABA_0_12
mpped2a4	7.88898741958055e-15	1.10447388602005	0.339	0.051	3.40780589563621e-10	GABA_0_12
prelid3b40	7.99716431457382e-15	0.955471922965729	0.643	0.207	3.45453506896645e-10	GABA_0_12
inab2	8.32330676993119e-15	1.25287016891713	0.393	0.084	3.59541882540717e-10	GABA_0_12
ahsa1a8	1.5254795346298e-14	1.15313675051024	0.375	0.06	6.58961394574034e-10	GABA_0_12
igfbp6b	4.42008200840679e-14	0.851648885763631	0.161	0.003	1.90934282517148e-09	GABA_0_12
ENSAMXG0000002748839	4.56271668381608e-14	0.969786942987927	0.536	0.118	1.97095672590803e-09	GABA_0_12
SHISAL2B	1.23239098195982e-13	0.738909315410934	0.143	0.002	5.32355932477184e-09	GABA_0_12
ENSAMXG00000004709	1.34329568322722e-13	0.688566906275516	0.143	0.004	5.80263436283663e-09	GABA_0_12
spock237	1.4818799730051e-13	0.816320094622514	0.589	0.193	6.40127691939015e-09	GABA_0_12
fosaa44	1.78272394493326e-13	0.98433176608692	0.536	0.159	7.70083262492819e-09	GABA_0_12
si:dkey-178o16.4	2.27830217882653e-13	0.864356404226283	0.125	0.003	9.84158192187697e-09	GABA_0_12
atp1b1b42	5.69421568573106e-13	0.690965433926651	0.875	0.387	2.45973034976524e-08	GABA_0_12
DCLK1 (1 of many)1	8.73482564584601e-13	0.94991314765513	0.304	0.066	3.7731826342361e-08	GABA_0_12
gabra31	9.82224810028845e-13	0.788325756270568	0.25	0.03	4.2429165118816e-08	GABA_0_12
zgc:15361546	2.43069949442668e-12	0.676779055455086	0.929	0.437	1.04998926060749e-07	GABA_0_12
zgc:12297946	3.51079350620114e-12	0.591151322444483	0.857	0.43	1.51655747087371e-07	GABA_0_12
ENSAMXG0000000856248	8.51123854136337e-12	0.508526647104809	0.732	0.275	3.67659971271273e-07	GABA_0_12
clstn342	8.6675295923586e-12	0.76961151131172	0.768	0.272	3.74411275801114e-07	GABA_0_12
rab3b45	1.10591067091704e-11	0.844148428619054	0.75	0.311	4.77720232516032e-07	GABA_0_12
rrad43	2.08597637213059e-11	0.738020949009467	0.75	0.274	9.0107921346925e-07	GABA_0_12
gap4346	2.57184613309843e-11	0.58285663348186	0.911	0.432	1.11096037411453e-06	GABA_0_12
plk2b39	2.7589689176869e-11	0.812506353574564	0.464	0.152	1.19179180337321e-06	GABA_0_12
asmt2	2.9147006358783e-11	0.584455669537499	0.304	0.049	1.25906323368035e-06	GABA_0_12
atp1b3b41	3.42634545910636e-11	0.80201223895244	0.571	0.184	1.48007844797017e-06	GABA_0_12
nsfa44	3.90147292881075e-11	0.635607723873711	0.821	0.361	1.68531926105838e-06	GABA_0_12
gfra1b1	5.05430040269807e-11	1.32621134998119	0.232	0.027	2.18330614495349e-06	GABA_0_12
cycsb44	5.9328763406864e-11	1.08622305952533	0.875	0.536	2.56282459288631e-06	GABA_0_12
scg2b2	6.0651580241762e-11	1.0814983330436	0.375	0.097	2.61996631170339e-06	GABA_0_12
ENSAMXG000000009063	6.6252089797566e-11	0.84448266595602	0.304	0.052	2.86189152298546e-06	GABA_0_12
ier3ip139	7.78371528885906e-11	0.67641682751545	0.714	0.285	3.36233149332845e-06	GABA_0_12
ctnnb145	8.42737654877021e-11	0.791227847393077	0.821	0.361	3.64037384777227e-06	GABA_0_12
ENSAMXG000000191312	9.23623144482337e-11	0.576535467231047	0.196	0.02	3.98977489722035e-06	GABA_0_12
shisal1a2	1.37292078785448e-10	0.603138389491527	0.232	0.021	5.93060592729498e-06	GABA_0_12
sypb44	1.98604785941696e-10	0.826165390057213	0.768	0.351	8.57913093832344e-06	GABA_0_12
ptprna40	2.58195725706776e-10	0.942907688169766	0.786	0.337	1.11532807633556e-05	GABA_0_12
psd3l42	3.19267199323984e-10	0.701002283326481	0.786	0.302	1.37913852091981e-05	GABA_0_12
SCD543	3.38390298257741e-10	0.783901470086164	0.589	0.21	1.46174457138396e-05	GABA_0_12
scg543	4.17545655442416e-10	0.992059397325259	0.929	0.559	1.8036719678146e-05	GABA_0_12
atp1a3b45	7.84731685099592e-10	0.501333814558294	0.446	0.123	3.38980546012471e-05	GABA_0_12
myca40	9.76802324323632e-10	0.988342603987433	0.375	0.107	4.21949300038079e-05	GABA_0_12
cfap3627	1.02727845512772e-09	0.577479383133592	0.375	0.115	4.43753474261521e-05	GABA_0_12
hmgcra6	1.08687622657559e-09	0.481989607137564	0.268	0.048	4.69497923593858e-05	GABA_0_12
nrp1a9	1.09274448516133e-09	0.718654289536346	0.339	0.079	4.72032835255138e-05	GABA_0_12
plk340	1.11464837558744e-09	0.728387603063783	0.464	0.147	4.81494658802506e-05	GABA_0_12
spryd7a39	1.21372625350623e-09	0.624681750542043	0.661	0.32	5.24293329727084e-05	GABA_0_12
zgc:1009065	1.23917433897745e-09	0.574161692032639	0.357	0.083	5.35286139208088e-05	GABA_0_12
acot736	1.7749120248661e-09	0.620982318077334	0.429	0.135	7.66708747381408e-05	GABA_0_12
tuba1c45	2.02548068337434e-09	0.801212868802612	0.839	0.504	8.74946890797212e-05	GABA_0_12
rab4145	2.05513695744177e-09	0.506066285984794	0.732	0.325	8.87757511506122e-05	GABA_0_12
ENSAMXG0000002155143	2.41849828930928e-09	0.469877154801923	0.804	0.335	0.000104471870603293	GABA_0_12
cnpy1	2.48335789205143e-09	0.583594402504717	0.268	0.052	0.000107273610862946	GABA_0_12
plppr5a1	2.49301836881021e-09	0.376268700336911	0.125	0.01	0.000107690914477495	GABA_0_12
ENSAMXG0000002540736	2.61048140967748e-09	0.940899548269556	0.679	0.354	0.000112764965453838	GABA_0_12
grin1b40	2.91757203353338e-09	0.530076654463408	0.679	0.24	0.000126030359132542	GABA_0_12
tnk2a	3.75656035114009e-09	0.458477449797637	0.214	0.046	0.000162272137488198	GABA_0_12
ENSAMXG00000016584	4.08200481527219e-09	0.43641739683984	0.143	0.022	0.000176330362005313	GABA_0_12
zfhx3	4.16248532755913e-09	0.481129102869028	0.143	0.013	0.000179806878694572	GABA_0_12
slc16a9b33	4.20099225549754e-09	0.547696871052419	0.536	0.18	0.000181470262460727	GABA_0_12
ENSAMXG0000001969346	4.72628892328271e-09	0.616142385503701	0.929	0.556	0.000204161502619043	GABA_0_12
ENSAMXG0000001689544	5.98559572691757e-09	0.567445531606378	0.643	0.225	0.000258559778615658	GABA_0_12
itm2cb48	6.05269546462019e-09	0.342156022913639	0.857	0.496	0.000261458285985198	GABA_0_12
gabarapa37	6.18341630541907e-09	0.521048057607091	0.964	0.57	0.000267105034145188	GABA_0_12
dnajb441	7.20719255046197e-09	0.533171342436969	0.893	0.52	0.000311329096602306	GABA_0_12
gapdhs41	8.04760967202386e-09	0.44766411887429	1	0.729	0.000347632595002414	GABA_0_12
ENSAMXG00000028964	9.14138280736228e-09	0.394922205214303	0.179	0.027	0.000394880313129629	GABA_0_12
sem133	1.03348407355991e-08	0.665779451183973	0.857	0.527	0.000446434115255674	GABA_0_12
rgs449	1.21725668495703e-08	0.461130205524911	0.464	0.171	0.000525818370200888	GABA_0_12
ENSAMXG0000000404246	1.40613068601455e-08	0.601683893861092	0.75	0.363	0.000607406272437704	GABA_0_12
adam22	1.65940333356048e-08	0.250106675601579	0.107	0.018	0.000716812457998122	GABA_0_12
GABRG35	1.70154502305083e-08	0.731638022229704	0.25	0.068	0.000735016403607267	GABA_0_12
ENSAMXG00000001294	1.70344153281465e-08	0.500685972197247	0.143	0.015	0.000735835638929944	GABA_0_12
esrra33	1.94978919836672e-08	0.556246648406431	0.429	0.124	0.000842250440018472	GABA_0_12
glra13	1.9503726631274e-08	0.530687157122668	0.179	0.029	0.000842502479291143	GABA_0_12
ENSAMXG0000001279429	2.27420214776878e-08	0.743650790876025	0.357	0.101	0.00098238710177168	GABA_0_12
dlx27	2.3129316752645e-08	0.666456734448593	0.196	0.041	0.000999117095764005	GABA_0_12
dlx5a4	2.39422410123997e-08	0.804124515404784	0.304	0.06	0.00103423298501263	GABA_0_12
jpt1b31	2.47958015687768e-08	0.617988883645824	0.786	0.379	0.00107110424036645	GABA_0_12
epdr140	2.71194026308401e-08	0.476364296853254	0.464	0.17	0.0011714768354444	GABA_0_12
dnajc1235	2.84871834899014e-08	0.630194915700661	0.5	0.16	0.00123056086521327	GABA_0_12
atp6v0ca41	2.94392716300949e-08	0.545974407659135	0.982	0.671	0.00127168821660521	GABA_0_12
fam174b2	3.00334838416357e-08	0.584849759157289	0.196	0.032	0.00129735640150714	GABA_0_12
mtx1a	3.27363887104846e-08	0.458514567279442	0.268	0.084	0.0014141137831268	GABA_0_12
ntsr12	3.67636291756692e-08	0.590512191996902	0.214	0.031	0.00158807848950138	GABA_0_12
nedd8l36	3.68498608679788e-08	0.47688692329868	0.482	0.181	0.00159180343991408	GABA_0_12
appb36	3.70489485814551e-08	0.649432800036986	0.714	0.304	0.00160040343187312	GABA_0_12
cox1634	3.80136546271766e-08	0.652945959320554	0.357	0.12	0.00164207583893015	GABA_0_12
ahcyl223	4.29669888830535e-08	0.470952243420835	0.339	0.105	0.00185604501878126	GABA_0_12
glipr1b4	4.55232082291179e-08	0.807609379979778	0.357	0.094	0.0019664660258732	GABA_0_12
plekhb237	4.63822903899666e-08	0.709825500141176	0.536	0.21	0.00200357579797539	GABA_0_12
fstl4	4.65443406724886e-08	0.399954697737248	0.161	0.014	0.00201057588402949	GABA_0_12
fabp328	5.49383983247346e-08	0.485143931010583	0.875	0.472	0.00237317399243356	GABA_0_12
stmn2a45	5.69973574923541e-08	0.535617574960266	0.732	0.356	0.00246211485159722	GABA_0_12
oprm14	5.72097344454095e-08	0.637344902287591	0.304	0.075	0.00247128889883835	GABA_0_12
DYNC1I1 (1 of many)41	5.93863042703267e-08	0.493421084676986	0.464	0.162	0.0025653101855653	GABA_0_12
sulf2b35	6.22456943153812e-08	0.831493356955562	0.411	0.136	0.00268882725734152	GABA_0_12
ap2s138	6.68818983314962e-08	0.439085571679261	0.536	0.244	0.00288909736222564	GABA_0_12
ENSAMXG0000001903145	6.73787620933368e-08	0.498643226384701	0.607	0.233	0.00291056038614587	GABA_0_12
sub1b34	6.94986810314423e-08	0.522590853866234	0.571	0.228	0.00300213452451521	GABA_0_12
atp5if1b39	7.39160852371619e-08	0.569251591206587	0.732	0.34	0.00319295313398968	GABA_0_12
ube2ql14	7.83137683937217e-08	0.476925618114399	0.304	0.092	0.00338291985330359	GABA_0_12
ENSAMXG00000028568	8.48316242669396e-08	0.441427176616765	0.143	0.016	0.00366447167345899	GABA_0_12
map1b43	9.72527196066297e-08	0.538718333757503	0.732	0.332	0.00420102572884758	GABA_0_12
marcksl1b48	9.77425681813384e-08	0.45810852238801	1	0.685	0.00422218571772927	GABA_0_12
atp6v1f44	1.0267282393145e-07	0.4961447017589	0.839	0.443	0.00443515797536686	GABA_0_12
aldocb37	1.08330378104009e-07	0.53294829263782	0.964	0.627	0.00467954734295886	GABA_0_12
si:zfos-1324h11.539	1.24593722333316e-07	0.488235619949888	0.375	0.127	0.00538207502363226	GABA_0_12
ENSAMXG00000005473	1.26943558835063e-07	0.338129379720178	0.107	0.015	0.00548358091099823	GABA_0_12
adcyap1r1b38	1.3224925961359e-07	0.470770910737743	0.482	0.173	0.00571277126752823	GABA_0_12
shha4	1.35112047704603e-07	0.527006576457438	0.107	0.011	0.00583643512469575	GABA_0_12
npas4a46	1.41921570460237e-07	0.396967068515252	0.875	0.498	0.00613058607917086	GABA_0_12
hypk22	1.42574100306519e-07	0.461816636873033	0.429	0.158	0.00615877341094069	GABA_0_12
rangap1b1	1.43124394004306e-07	0.490412272253957	0.161	0.026	0.006182544447804	GABA_0_12
ENSAMXG0000000251733	1.47979603522714e-07	0.422381094328649	0.929	0.632	0.00639227493337069	GABA_0_12
ENSAMXG000000026072	1.49612908328967e-07	0.434486111942219	0.161	0.027	0.00646282880108637	GABA_0_12
ENSAMXG0000001081743	1.56578432145343e-07	0.670150849794158	0.518	0.183	0.00676371853338237	GABA_0_12
hpcal41	1.58708191516234e-07	0.559474640145444	0.161	0.016	0.00685571774892678	GABA_0_12
ip6k2b39	1.72925089707626e-07	0.675339213402468	0.464	0.164	0.00746984510010032	GABA_0_12
ldha43	1.74328853026296e-07	0.494123013673635	0.625	0.252	0.00753048346417692	GABA_0_12
vat1l39	1.88250448733908e-07	0.572837566575298	0.446	0.154	0.00813185463395864	GABA_0_12
qpct40	2.01266587586958e-07	0.637111095622109	0.732	0.347	0.00869411278399383	GABA_0_12
slc16a31	2.09583838091682e-07	0.457090863780961	0.268	0.066	0.00905339305404637	GABA_0_12
slirp36	2.37933689568219e-07	0.611841219709394	0.589	0.261	0.0102780215882783	GABA_0_12
atp1a3a43	2.39597174017275e-07	0.577718201321577	0.857	0.451	0.0103498791260242	GABA_0_12
ENSAMXG0000001278926	2.40272043332539e-07	0.621256406433551	0.482	0.185	0.0103790314558357	GABA_0_12
dbi33	2.5380653257152e-07	0.476809692080749	0.786	0.37	0.0109636807874919	GABA_0_12
tmsb247	2.5656873275014e-07	0.523532535318459	0.554	0.228	0.0110829995486078	GABA_0_12
slc35f138	2.62556185900513e-07	0.72443299035156	0.411	0.135	0.0113416395623444	GABA_0_12
wbp2nl20	2.63069370675903e-07	0.55635252825152	0.625	0.229	0.011363807605087	GABA_0_12
sfxn33	2.6600595259233e-07	0.39123562181946	0.286	0.088	0.0114906591341309	GABA_0_12
camk1gb1	2.79719704185092e-07	0.466674839592581	0.143	0.029	0.0120830520616834	GABA_0_12
ube2al32	2.83876689354405e-07	0.47931555224876	0.607	0.246	0.0122626213500422	GABA_0_12
uchl139	2.85425261726052e-07	0.426774283956101	0.911	0.555	0.0123295150307803	GABA_0_12
nrxn2a9	3.17922742166621e-07	0.595467588879657	0.286	0.086	0.0137333086933715	GABA_0_12
APP32	3.31053661497171e-07	0.405868596272097	0.804	0.401	0.0143005250156933	GABA_0_12
mras10	3.32057527204995e-07	0.408656504705824	0.304	0.1	0.0143438890026742	GABA_0_12
ppiab36	3.39570477426452e-07	0.385039255653533	0.929	0.766	0.0146684259133904	GABA_0_12
ywhag239	3.45033406709472e-07	0.434994350385282	0.946	0.623	0.0149044080696291	GABA_0_12
ENSAMXG0000000936742	3.55363546789403e-07	0.457502062990467	0.571	0.233	0.0153506391306618	GABA_0_12
nrxn3a45	3.86321290619041e-07	0.545333073187378	0.411	0.145	0.0166879207908707	GABA_0_12
arhgap183	3.96790747715369e-07	0.782565103732811	0.179	0.024	0.0171401699290608	GABA_0_12
sf3a34	4.01916178078364e-07	0.393254965249121	0.179	0.05	0.0173615731444511	GABA_0_12
gng341	4.03673231590554e-07	0.496792503490682	0.893	0.543	0.0174374725850172	GABA_0_12
ywhah42	4.06455978890766e-07	0.545902623387673	0.75	0.385	0.0175576789201444	GABA_0_12
si:ch211-191d15.226	4.29027603572186e-07	0.598694619559884	0.839	0.497	0.0185327053915077	GABA_0_12
tspan18a41	4.30791928887099e-07	0.609862615869007	0.464	0.154	0.018608918952136	GABA_0_12
nek1	4.45136732824373e-07	0.442906711957076	0.125	0.017	0.0192285714478144	GABA_0_12
ENSAMXG0000002784240	4.48045154310186e-07	0.562708976240269	0.339	0.123	0.0193542065307371	GABA_0_12
atp6ap243	4.48210389675265e-07	0.440970775303209	0.768	0.406	0.0193613442028024	GABA_0_12
fam49al38	4.54177522744151e-07	0.508862430546066	0.643	0.269	0.0196191064499791	GABA_0_12
ENSAMXG0000001682444	4.89274491127825e-07	0.537354622025668	0.393	0.156	0.0211351901932487	GABA_0_12
si:dkey-261i16.536	5.16742374842967e-07	1.33883606317425	0.536	0.241	0.0223217203660916	GABA_0_12
jagn1a37	5.17793711118715e-07	0.533827153556013	0.518	0.217	0.0223671349391952	GABA_0_12
dync2li1	5.28746092346813e-07	0.452988352209638	0.161	0.023	0.0228402449511053	GABA_0_12
si:ch73-127m5.143	5.73806209358962e-07	0.633884688246718	0.464	0.172	0.0247867068256791	GABA_0_12
rbbp426	5.74927196883455e-07	0.769384866793695	0.357	0.13	0.0248351301237746	GABA_0_12
lrrc38b	6.12747671874954e-07	0.452535945602819	0.125	0.009	0.0264688611819824	GABA_0_12
vwc210	6.32399731918137e-07	0.303808471158395	0.161	0.035	0.0273177712196678	GABA_0_12
chmp4ba4	6.44851117159769e-07	0.617105619492414	0.304	0.098	0.0278556337079506	GABA_0_12
kif1b36	6.51277019034823e-07	0.444579167446308	0.768	0.364	0.0281332133912472	GABA_0_12
cacng4b3	6.63735666111613e-07	0.360817272219086	0.268	0.086	0.0286713895690234	GABA_0_12
pafah1b239	6.95834873423587e-07	0.487487858801846	0.375	0.134	0.0300579790272787	GABA_0_12
pcdh91	7.24701861524777e-07	0.34333539435629	0.107	0.016	0.0313049463122858	GABA_0_12
rhobtb14	8.17599863069766e-07	0.722117910870884	0.214	0.062	0.0353178612850247	GABA_0_12
lmna8	8.19609895512924e-07	0.419635022396475	0.143	0.02	0.0354046886564718	GABA_0_12
nmt2	9.79878191391509e-07	0.471365687032263	0.161	0.028	0.042327798233539	GABA_0_12
dnajc1533	9.9776742323173e-07	0.427659426651661	0.357	0.138	0.043100559381341	GABA_0_12
fkbp1aa36	1.02814044060176e-06	0.57149657836772	0.911	0.549	0.0444125826126741	GABA_0_12
timp2a42	1.05857495748649e-06	0.524161375981264	0.607	0.26	0.045727262438544	GABA_0_12
camk1db1	1.0774302333758e-06	0.46720354694307	0.214	0.047	0.0465417537911343	GABA_0_12
slc22a15	1.10327825781082e-06	0.425215192308334	0.161	0.03	0.0476583109026539	GABA_0_12
ENSAMXG000000151982	1.11787795171134e-06	0.561263352336089	0.161	0.022	0.0482889738800747	GABA_0_12
cpne245	1.15998829953774e-06	0.534629792193403	0.661	0.234	0.0501080145751316	GABA_0_12
pim132	1.21721776278481e-06	0.464790029033222	0.536	0.253	0.0525801556990155	GABA_0_12
csdc2a36	1.25262671367827e-06	0.469841920999627	0.536	0.24	0.0541097161507604	GABA_0_12
ENSAMXG0000000933542	1.43507424706356e-06	0.415978499206138	0.607	0.282	0.0619909022504047	GABA_0_12
ap1m128	1.4831118431343e-06	0.394046092090299	0.375	0.13	0.0640659822878722	GABA_0_12
pfdn630	1.53101067063295e-06	0.444238028820048	0.446	0.171	0.0661350679393317	GABA_0_12
slc36a11	1.69411984905609e-06	0.408122633504096	0.25	0.075	0.0731808951196759	GABA_0_12
ENSAMXG0000000869322	1.723009840691e-06	0.308975828618551	0.304	0.103	0.0744288560883291	GABA_0_12
slc20a235	1.73291535410995e-06	0.589558715111489	0.482	0.186	0.0748567445514874	GABA_0_12
NAP1L128	1.79021672706392e-06	0.365075201821862	0.589	0.286	0.0773319919589802	GABA_0_12
ap2m1b38	1.80847056793998e-06	0.436766419853521	0.679	0.305	0.0781205031233032	GABA_0_12
ENSAMXG0000001763723	1.81096465500261e-06	0.419406789895424	0.411	0.154	0.0782282402021478	GABA_0_12
coq725	1.85146222842663e-06	0.292817327042895	0.321	0.108	0.0799776138813451	GABA_0_12
rab2a30	1.92645047373877e-06	0.440152962757787	0.768	0.434	0.0832168811140935	GABA_0_12
si:ch73-386h18.12	1.98223380571242e-06	0.55046889705581	0.125	0.018	0.0856265537053593	GABA_0_12
slc8a1b2	2.01312937123058e-06	0.397375477219446	0.125	0.017	0.0869611494490475	GABA_0_12
si:ch211-214j24.947	2.10575768205788e-06	0.603228271626367	0.679	0.303	0.0909624145918541	GABA_0_12
snapc539	2.14714384474222e-06	0.587550586849403	0.625	0.283	0.0927501726613296	GABA_0_12
ENSAMXG0000000268236	2.17883380392771e-06	0.901771249463246	0.464	0.206	0.0941190838282653	GABA_0_12
AGAP23	2.18851202813758e-06	0.356934209070755	0.161	0.04	0.0945371540794589	GABA_0_12
rgra11	2.21284230074958e-06	0.402632330929589	0.214	0.071	0.0955881488654798	GABA_0_12
mtmr7a	2.27750251006695e-06	0.360869395920012	0.125	0.025	0.0983812759273622	GABA_0_12
ENSAMXG0000001334836	2.40106749675537e-06	0.481619587467431	0.768	0.383	0.103718912657342	GABA_0_12
dkk3a40	2.45023887650065e-06	0.692957477685003	0.375	0.141	0.105842968748199	GABA_0_12
caly46	2.80926001342453e-06	0.422193167980808	0.696	0.337	0.1213516047999	GABA_0_12
ptprnb43	2.9015079875889e-06	0.768463116365211	0.589	0.301	0.125336440539878	GABA_0_12
hint135	3.14593625443912e-06	0.340739087687177	0.804	0.391	0.135895008383007	GABA_0_12
zgc:17156637	3.26734754233842e-06	0.411772085695544	0.446	0.195	0.141139611786393	GABA_0_12
gdi128	3.49448966566392e-06	0.422881925063504	0.446	0.188	0.150951470087684	GABA_0_12
FAM46A	3.5439853629667e-06	0.438199520678843	0.107	0.009	0.153089535724073	GABA_0_12
frmpd31	3.68519804985562e-06	0.65859312476681	0.179	0.032	0.159189500159613	GABA_0_12
fundc134	3.71145521539934e-06	0.452626399055559	0.411	0.17	0.160323730939606	GABA_0_12
gabrb41	3.92021870828593e-06	0.310520984132532	0.107	0.018	0.169341687541827	GABA_0_12
calr38	4.12907831900481e-06	0.42186758484335	0.482	0.201	0.178363796146051	GABA_0_12
b2ml51	4.32475968686384e-06	-2.26690059786055	0.446	0.624	0.186816644193457	GABA_0_12
htatip237	4.33409203236586e-06	0.506637531561367	0.357	0.112	0.187219773522108	GABA_0_12
dnajb9b5	4.38008169495809e-06	0.320759570685251	0.268	0.09	0.189206388977105	GABA_0_12
actr1030	4.52218056759693e-06	0.460743368623337	0.393	0.146	0.195344633978485	GABA_0_12
tmeff1b41	4.53276599901089e-06	0.412733063671631	0.643	0.337	0.195801892859273	GABA_0_12
PAFAH1B29	4.57901297575427e-06	0.409233566491002	0.232	0.07	0.197799623513657	GABA_0_12
ENSAMXG000000161981	5.02895501451052e-06	0.32769187616436	0.179	0.046	0.217235769761811	GABA_0_12
syt439	5.21745483505837e-06	0.517889560914401	0.571	0.279	0.225378396510017	GABA_0_12
psma220	5.25968790808412e-06	0.482636571805071	0.321	0.107	0.22720273856551	GABA_0_12
ENSAMXG0000000412435	5.41789698906065e-06	0.493270268772571	0.429	0.159	0.234036896236453	GABA_0_12
ndufb534	5.61025740120825e-06	0.415361595202444	0.554	0.26	0.242346288959993	GABA_0_12
ip6k2a34	5.70268950952471e-06	0.468290035826667	0.357	0.132	0.246339078742939	GABA_0_12
fkbp22	5.73858424464217e-06	0.417960009769687	0.179	0.035	0.247889623615808	GABA_0_12
tpi1b41	5.96003548416908e-06	0.533961956619375	0.607	0.292	0.257455652809652	GABA_0_12
gucy1b12	6.21517519422532e-06	0.463502201410115	0.214	0.057	0.268476922864951	GABA_0_12
si:dkey-17e16.10	6.39168089565744e-06	0.412353924889001	0.125	0.026	0.276101439649714	GABA_0_12
srrm4	6.57682955775737e-06	0.359203555902571	0.125	0.018	0.284099306406445	GABA_0_12
gtf2h519	6.96890158217182e-06	0.442300578485019	0.518	0.233	0.301035641645076	GABA_0_12
ENSAMXG000000173584	7.0152180811766e-06	0.250966365956143	0.232	0.075	0.303036375452586	GABA_0_12
sptbn136	7.03357498356456e-06	0.412045543007781	0.571	0.251	0.303829338565038	GABA_0_12
si:dkeyp-117h8.27	7.17627919615808e-06	0.364963640228657	0.25	0.083	0.30999373243644	GABA_0_12
tmem59l45	7.30526848533703e-06	0.388534337356356	0.786	0.41	0.315565682761103	GABA_0_12
atp6v1h46	7.3843746976141e-06	0.36350779665571	0.714	0.358	0.318982833812836	GABA_0_12
slc25a3334	7.85019313808613e-06	0.341613263418946	0.375	0.153	0.339104792985907	GABA_0_12
atp6v1aa46	7.94632428257035e-06	0.513476152572365	0.696	0.355	0.343257370034191	GABA_0_12
hist2h2l34	8.17709034995174e-06	0.460227613825606	0.5	0.188	0.353225771846865	GABA_0_12
oat6	8.23534846912939e-06	0.347266654661745	0.232	0.077	0.355742347820982	GABA_0_12
ENSAMXG000000162054	8.65558930632035e-06	0.514506638634308	0.196	0.049	0.37389549126512	GABA_0_12
ENSAMXG0000001617643	8.7160678814996e-06	0.397936897442015	0.5	0.24	0.376507984277138	GABA_0_12
ENSAMXG000000284534	8.93039486073651e-06	0.390443147184213	0.25	0.077	0.385766266799235	GABA_0_12
serp27	8.97811404693952e-06	0.701994917062187	0.304	0.087	0.387827592485647	GABA_0_12
denr26	8.98721254206619e-06	0.532782985832222	0.429	0.18	0.388220620179633	GABA_0_12
napba46	9.13705331790247e-06	0.545869343256056	0.732	0.415	0.394693292173433	GABA_0_12
ARFGAP11	9.45734160037291e-06	0.534520171615377	0.286	0.088	0.408528785111309	GABA_0_12
sult4a145	9.48003743412976e-06	0.441294024678318	0.589	0.236	0.409509177042103	GABA_0_12
gjd1a1	9.48152808374396e-06	0.450097191647085	0.232	0.052	0.409573568633488	GABA_0_12
ppdpfb27	1.01498960646044e-05	0.433174394131405	0.911	0.627	0.438445060302716	GABA_0_12
rtn1b44	1.06168041255946e-05	0.450463160235715	0.839	0.532	0.458614087813309	GABA_0_12
ENSAMXG0000000440447	1.15132700656002e-05	0.320927651862188	0.857	0.518	0.497338727023731	GABA_0_12
hmgb1a40	1.19606198788849e-05	0.476603115375869	0.643	0.364	0.516662896908191	GABA_0_12
dnajc5aa43	1.20394416508477e-05	0.447918416342749	0.643	0.29	0.520067760991667	GABA_0_12
ENSAMXG00000027518	1.20504616525376e-05	0.567814116070755	0.161	0.035	0.520543792004667	GABA_0_12
ENSAMXG0000000681341	1.21943514188032e-05	0.386085476148692	0.839	0.499	0.526759398238043	GABA_0_12
elavl247	1.23805400108232e-05	0.326124513666885	0.518	0.227	0.534802186847531	GABA_0_12
vps51	1.25308626228421e-05	0.271337414589109	0.107	0.019	0.541295672718911	GABA_0_12
kif1ab37	1.26208646099331e-05	0.373252313534384	0.393	0.136	0.545183488555282	GABA_0_12
ING139	1.29470806645073e-05	0.475733518717264	0.375	0.142	0.559275043464723	GABA_0_12
ppdpfa3	1.3322702348866e-05	0.444704301519096	0.107	0.014	0.575500773363964	GABA_0_12
wdr546	1.36740593448915e-05	0.449913025748372	0.268	0.085	0.590678341521278	GABA_0_12
atpv0e242	1.36966551245397e-05	0.368207428238462	0.536	0.269	0.591654411414741	GABA_0_12
necab345	1.38494664218448e-05	0.33820928596621	0.429	0.165	0.59825540102443	GABA_0_12
tmem63ba5	1.41560573355454e-05	0.631083248930134	0.196	0.048	0.611499208723555	GABA_0_12
tmem3542	1.43925418266444e-05	0.405053707314762	0.661	0.335	0.621714629285557	GABA_0_12
eif4e319	1.44660295070215e-05	0.334388536875709	0.304	0.108	0.62488907661481	GABA_0_12
luzp2 (1 of many).12	1.46005439771035e-05	0.39216956302974	0.107	0.025	0.63069969817894	GABA_0_12
golga723	1.46467552221773e-05	0.398781795996879	0.536	0.222	0.632695885332391	GABA_0_12
rab3aa2	1.48256225208537e-05	0.30116637648913	0.268	0.083	0.640422416033318	GABA_0_12
nucks1a27	1.48628535349396e-05	0.426145823647391	0.357	0.132	0.642030684148787	GABA_0_12
ncalda43	1.50645804046304e-05	0.345842028680372	0.446	0.22	0.650744679738819	GABA_0_12
ENSAMXG00000011501	1.54663699032957e-05	0.385466828558516	0.125	0.031	0.668100780712663	GABA_0_12
cbx1b2	1.55687775249078e-05	0.324251627163942	0.161	0.044	0.672524482743442	GABA_0_12
lingo2a5	1.58816489084524e-05	0.479410076672793	0.179	0.052	0.68603958789842	GABA_0_12
ENSAMXG0000000169436	1.63239462918119e-05	0.430152277524097	0.786	0.396	0.705145507967399	GABA_0_12
ENSAMXG000000081501	1.64263976969558e-05	0.339164798337689	0.25	0.097	0.709571101315401	GABA_0_12
tmbim429	1.64387440039503e-05	0.343423225651552	0.5	0.214	0.710104424738641	GABA_0_12
ENSAMXG0000000767144	1.64967551165481e-05	0.362293288193566	0.375	0.135	0.712610330769527	GABA_0_12
atp6v1g145	1.66723837802228e-05	0.417249712912744	0.911	0.589	0.720196962154286	GABA_0_12
gadd45ba33	1.67575883416423e-05	0.377263039717501	0.946	0.691	0.723877543593923	GABA_0_12
slu7	1.94946631178897e-05	0.256526074582298	0.232	0.085	0.842110962703481	GABA_0_12
srp1419	1.98655873251968e-05	0.322408096013359	0.321	0.127	0.858133775686525	GABA_0_12
zc2hc1a3	1.99612511609029e-05	0.347242422601935	0.268	0.095	0.862266166397524	GABA_0_12
COX5B34	1.99757132861022e-05	0.441338111010958	0.929	0.559	0.862890886819758	GABA_0_12
ncam245	2.04827810091934e-05	0.491869690257792	0.375	0.133	0.884794691254128	GABA_0_12
elmod27	2.10288849865692e-05	0.354754767517295	0.232	0.075	0.908384744764829	GABA_0_12
nr1d19	2.13021423873857e-05	0.633937675994798	0.286	0.098	0.920188644707899	GABA_0_12
syt5b1	2.22553944794663e-05	0.509078381720939	0.179	0.043	0.961366275329506	GABA_0_12
gnptg5	2.23163243728185e-05	0.3550686536261	0.25	0.076	0.96399826393264	GABA_0_12
vat138	2.23689222017091e-05	0.645543219057479	0.357	0.129	0.966270332347227	GABA_0_12
DYNC1H132	2.29549213795618e-05	0.477030232798684	0.321	0.123	0.991583738832932	GABA_0_12
ENSAMXG000000084684	2.31560422722394e-05	0.590303493133357	0.161	0.041	1	GABA_0_12
kcnip1b41	2.35596881313697e-05	0.365496408837516	0.339	0.125	1	GABA_0_12
cers4b6	2.48713055335483e-05	0.474035026474422	0.321	0.088	1	GABA_0_12
NDFIP235	2.55678369300719e-05	0.373109824178408	0.714	0.37	1	GABA_0_12
tmem10714	2.69634949046357e-05	0.335962209018497	0.321	0.097	1	GABA_0_12
egr145	2.70845152466111e-05	0.25880291901193	0.643	0.315	1	GABA_0_12
oaz2a30	2.78616548814111e-05	0.369794452163198	0.375	0.15	1	GABA_0_12
gabra141	2.88394672068441e-05	0.486076317365856	0.429	0.174	1	GABA_0_12
ENSAMXG0000001114042	2.97445523202206e-05	0.412489054447428	0.411	0.18	1	GABA_0_12
capzb33	3.01314248634927e-05	0.313874700297687	0.643	0.327	1	GABA_0_12
pdhb25	3.02589981714869e-05	0.416072949750883	0.411	0.172	1	GABA_0_12
pgk141	3.09856340974099e-05	0.341463482931618	0.571	0.298	1	GABA_0_12
kidins220b36	3.29425297854763e-05	0.380272382372332	0.482	0.215	1	GABA_0_12
clstn142	3.29804252466702e-05	0.360952252586963	0.875	0.503	1	GABA_0_12
atp5pf37	3.3523773993695e-05	0.347369455516483	0.804	0.416	1	GABA_0_12
efcab216	3.39944027797344e-05	0.389365894414056	0.286	0.1	1	GABA_0_12
slc25a646	3.50590754296319e-05	0.420337611567486	0.607	0.293	1	GABA_0_12
ptmaa35	3.53263977009247e-05	-0.686732762073136	0.929	0.869	1	GABA_0_12
sdcbp38	3.54642315364328e-05	0.398053438904252	0.429	0.198	1	GABA_0_12
ENSAMXG0000002024935	3.70378154528254e-05	0.316925232375449	0.857	0.51	1	GABA_0_12
cbx1a29	3.7648181339972e-05	0.392594868841296	0.589	0.301	1	GABA_0_12
smap1 (1 of many).11	3.79458614402816e-05	0.415132119207619	0.179	0.047	1	GABA_0_12
ENSAMXG000000158021	3.84280352758915e-05	0.374132171083282	0.125	0.025	1	GABA_0_12
bpgm1	3.84625055613244e-05	0.264314260892432	0.196	0.086	1	GABA_0_12
ENSAMXG00000028614	4.01866808966665e-05	0.343640103003957	0.107	0.027	1	GABA_0_12
lsm12b23	4.02154818735001e-05	0.418297107396382	0.321	0.11	1	GABA_0_12
dnajc727	4.02154818735001e-05	0.398268360421914	0.321	0.118	1	GABA_0_12
mkrn21	4.0502811292423e-05	0.47646358684113	0.214	0.067	1	GABA_0_12
atp2b1a34	4.07318219116802e-05	0.347617711725986	0.554	0.251	1	GABA_0_12
zgc:92429	4.0752470478161e-05	0.43935297823093	0.107	0.023	1	GABA_0_12
chchd74	4.11725992376187e-05	0.511322463611452	0.232	0.075	1	GABA_0_12
pdia43	4.45757449237016e-05	0.476202749277144	0.179	0.046	1	GABA_0_12
cox7a2a36	4.53845461662765e-05	0.331864829941915	0.804	0.485	1	GABA_0_12
fam219ab34	4.67501066648884e-05	0.371079208986715	0.429	0.192	1	GABA_0_12
eno1a41	4.72458908582697e-05	0.345201084702089	0.75	0.441	1	GABA_0_12
micu3b	4.77158761797731e-05	0.526207423639895	0.143	0.036	1	GABA_0_12
fosl1a45	4.8310629235415e-05	0.316900035970179	0.482	0.215	1	GABA_0_12
smim12	4.87150745889273e-05	0.585899675683345	0.196	0.059	1	GABA_0_12
ENSAMXG00000018742	5.08995140110554e-05	0.259172357582676	0.107	0.023	1	GABA_0_12
isca133	5.19371277547913e-05	0.365011443260247	0.429	0.184	1	GABA_0_12
ENSAMXG0000000717634	5.22886936470819e-05	0.432792947021618	0.446	0.201	1	GABA_0_12
ENSAMXG000000158043	5.36835649111635e-05	0.250658467885775	0.232	0.08	1	GABA_0_12
cox6c29	5.47741361008876e-05	0.284424131141479	0.946	0.717	1	GABA_0_12
faxca3	5.86979619068703e-05	0.395426520962479	0.25	0.085	1	GABA_0_12
cope25	5.89512599934531e-05	0.404762036041312	0.5	0.229	1	GABA_0_12
naxe9	5.91245957651783e-05	0.361962939449847	0.25	0.094	1	GABA_0_12
canx11	5.95161829433924e-05	0.314488481785683	0.268	0.099	1	GABA_0_12
slc48a1b8	6.09975389954242e-05	0.292844775646862	0.196	0.066	1	GABA_0_12
sec6232	6.23700707855977e-05	0.365112404507886	0.357	0.145	1	GABA_0_12
zgc:7705633	6.50759157381478e-05	0.252096536518816	0.393	0.173	1	GABA_0_12
tsc22d135	6.55132064066946e-05	0.352250796941626	0.536	0.272	1	GABA_0_12
cyb5r11	6.59234179275452e-05	0.324112481687543	0.196	0.085	1	GABA_0_12
si:ch211-195b13.136	6.62311358470843e-05	0.355284785279614	0.446	0.218	1	GABA_0_12
zgc:15359523	6.66180105745435e-05	0.386831698786717	0.321	0.112	1	GABA_0_12
ENSAMXG0000000296311	6.74972421835266e-05	0.541076594900962	0.268	0.084	1	GABA_0_12
fus4	6.81873214569748e-05	0.282737741438105	0.196	0.07	1	GABA_0_12
ENSAMXG000000057613	6.88859858545547e-05	0.479596234417591	0.143	0.028	1	GABA_0_12
fosl239	7.05117340463312e-05	0.401061021320179	0.643	0.364	1	GABA_0_12
ENSAMXG000000013294	7.05937056141198e-05	0.371699996971912	0.232	0.069	1	GABA_0_12
inaa1	7.11300377000546e-05	0.32262383136168	0.143	0.03	1	GABA_0_12
wtap21	7.16312868979485e-05	0.350715132698125	0.339	0.136	1	GABA_0_12
trnau1apb12	7.33773333530799e-05	0.299060270122069	0.25	0.099	1	GABA_0_12
snrpb26	7.37415143401838e-05	0.350405608978194	0.214	0.065	1	GABA_0_12
cox5aa37	7.51343902654867e-05	0.40972541632066	0.732	0.461	1	GABA_0_12
hsp90aa1.18	7.62317093091419e-05	0.394117526838981	0.161	0.06	1	GABA_0_12
dctn332	7.69646296499716e-05	0.469434668502805	0.625	0.35	1	GABA_0_12
CSRNP33	7.715911797012e-05	0.336903163254401	0.179	0.054	1	GABA_0_12
spina31	7.72553575584323e-05	0.533955191189568	0.464	0.2	1	GABA_0_12
pou2f2a1	7.77217863183522e-05	0.462529441807018	0.161	0.033	1	GABA_0_12
stxbp5a37	7.87528858517586e-05	0.300841242089528	0.321	0.132	1	GABA_0_12
zgc:658735	8.00238317857038e-05	0.383505893206864	0.304	0.096	1	GABA_0_12
yars3	8.0583419690167e-05	0.41609920116224	0.25	0.083	1	GABA_0_12
ppa1b4	8.28783045381439e-05	0.361606622632964	0.179	0.058	1	GABA_0_12
myt1la	8.55942368708963e-05	0.321322026310477	0.161	0.042	1	GABA_0_12
ndufa242	8.58550204582114e-05	0.426637124069939	0.696	0.402	1	GABA_0_12
mcfd26	8.74442009876298e-05	0.351055048961243	0.214	0.059	1	GABA_0_12
uqcrh40	8.8000498783616e-05	0.473728361546507	0.75	0.405	1	GABA_0_12
zcchc91	9.17697134360532e-05	0.449362548158794	0.107	0.027	1	GABA_0_12
cdk121	9.29647493664702e-05	0.331838665801099	0.107	0.022	1	GABA_0_12
acsl4a35	9.33423122340061e-05	0.455092378622979	0.554	0.281	1	GABA_0_12
vamp244	9.38148110867523e-05	0.284763841621904	0.696	0.397	1	GABA_0_12
serinc139	9.40016346294714e-05	0.353646381697081	0.768	0.439	1	GABA_0_12
rnaseh12	9.45979167907472e-05	0.345511082178789	0.232	0.067	1	GABA_0_12
si:ch1073-174d20.11	9.48989443735861e-05	0.379195112299204	0.125	0.024	1	GABA_0_12
sypa46	9.60688992521183e-05	0.257582612968899	0.786	0.408	1	GABA_0_12
atp8b41	9.88288982837391e-05	0.38795736883906	0.161	0.037	1	GABA_0_12
proza30	9.9368097043302e-05	0.533703282044238	0.375	0.129	1	GABA_0_12
fkbp434	9.9393515682609e-05	0.789903718566668	0.625	0.378	1	GABA_0_12
pole41	0.000100174714523146	0.581804957792335	0.196	0.058	1	GABA_0_12
prdx322	0.000100735338550832	0.360471153041226	0.375	0.178	1	GABA_0_12
ENSAMXG000000124601	0.000100961896581762	0.308523094343481	0.196	0.056	1	GABA_0_12
DPYSL2 (1 of many)36	0.000101863608306643	0.396661436887356	0.464	0.236	1	GABA_0_12
HSP90AB131	0.000101871737196367	0.292190217504277	1	0.881	1	GABA_0_12
ankrd46b33	0.000103241167330558	0.263706155252972	0.375	0.178	1	GABA_0_12
SLC41A33	0.000106767643934073	0.838698508485163	0.179	0.042	1	GABA_0_12
tnrc6c2	0.000107117422679945	0.297598902399921	0.107	0.018	1	GABA_0_12
hsd17b12a44	0.000107435926395449	0.416639617717606	0.304	0.122	1	GABA_0_12
ptp4a128	0.000108628539444187	0.408579835467715	0.589	0.31	1	GABA_0_12
rnasekb42	0.00011011134488782	0.376552927764159	0.929	0.577	1	GABA_0_12
tmed721	0.000110985761874487	0.520688640064788	0.661	0.323	1	GABA_0_12
ENSAMXG000000108501	0.000112904312391888	0.313573000120247	0.161	0.035	1	GABA_0_12
dtnbp1b38	0.000113974989496546	0.372933484181276	0.375	0.153	1	GABA_0_12
snx1b	0.000114201622904424	0.450319732504051	0.107	0.02	1	GABA_0_12
ctsf43	0.000114394279516664	0.429620726109551	0.821	0.453	1	GABA_0_12
rae125	0.000116767070478036	0.359880590372881	0.286	0.118	1	GABA_0_12
rbm111	0.00011785600375988	0.321153318647876	0.196	0.059	1	GABA_0_12
ywhag143	0.000117885012059138	0.313034647757394	0.875	0.544	1	GABA_0_12
cntn1b42	0.000117944270203112	0.625539343763654	0.375	0.136	1	GABA_0_12
camk2n1a38	0.000119367819248257	0.333827187367766	0.339	0.155	1	GABA_0_12
arl338	0.000119380121467338	0.46631003417542	0.643	0.301	1	GABA_0_12
vkorc1l14	0.000119541235277021	0.378506813453529	0.232	0.079	1	GABA_0_12
galnt1641	0.000121775815661511	0.394132180373372	0.411	0.181	1	GABA_0_12
ENSAMXG0000001802239	0.000122704416293611	0.340283770492695	0.411	0.199	1	GABA_0_12
tusc338	0.000126158813031923	0.428871348867239	0.5	0.242	1	GABA_0_12
ccl4444	0.00012619799581226	0.985065664032344	0.304	0.124	1	GABA_0_12
si:dkeyp-69c1.744	0.000126543719812446	0.40251576545791	0.429	0.186	1	GABA_0_12
tomm349	0.000126738140577838	0.342055307257389	0.196	0.063	1	GABA_0_12
ENSAMXG000000002564	0.000130338698781156	0.534043424934111	0.161	0.045	1	GABA_0_12
sgcb32	0.000132598462495253	0.323106837768773	0.357	0.164	1	GABA_0_12
necap139	0.000132869439993316	0.280424438044082	0.429	0.22	1	GABA_0_12
snrpf25	0.000134861027073866	0.486290175882345	0.375	0.153	1	GABA_0_12
pcnp32	0.000138647022753557	0.407773580208675	0.554	0.281	1	GABA_0_12
tbca33	0.000139101589380959	0.444672085787817	0.482	0.215	1	GABA_0_12
pfn2l29	0.000142493935320065	0.41420224838689	0.679	0.361	1	GABA_0_12
dbn131	0.000150276144437664	0.303364230780578	0.321	0.121	1	GABA_0_12
ldb1b20	0.000151023710084249	0.483990180841949	0.429	0.178	1	GABA_0_12
tlk1a4	0.00015172466251643	0.337514836570732	0.179	0.051	1	GABA_0_12
bag6l	0.000155525481956188	0.377695985899871	0.125	0.021	1	GABA_0_12
spty2d120	0.000155907208131549	0.357233661921616	0.268	0.101	1	GABA_0_12
rgs5b42	0.00016197473116112	0.49878068138481	0.411	0.175	1	GABA_0_12
gfra4a4	0.000166326485821161	0.338135885954029	0.143	0.029	1	GABA_0_12
atg132	0.000170948115749366	0.349177687261761	0.214	0.065	1	GABA_0_12
zgc:11031920	0.000171922445905582	0.337601472165617	0.286	0.114	1	GABA_0_12
lypla11	0.000175615469106723	0.420552768391838	0.179	0.046	1	GABA_0_12
ENSAMXG000000279175	0.000176762742464224	0.452644257016295	0.25	0.08	1	GABA_0_12
si:ch73-105m5.11	0.000182583295987568	0.302192445675423	0.196	0.078	1	GABA_0_12
cuedc22	0.000184528160991158	0.289217271539601	0.161	0.046	1	GABA_0_12
FUNDC1 (1 of many)25	0.000185122370520154	0.296481548165669	0.268	0.103	1	GABA_0_12
meig13	0.000185540532581282	0.411789491971695	0.25	0.073	1	GABA_0_12
tmem1086	0.000189226934896544	0.350924777783392	0.179	0.055	1	GABA_0_12
spryd7b37	0.000190098821418393	0.36897409932787	0.357	0.148	1	GABA_0_12
mcts128	0.000191403160391851	0.339118507372244	0.411	0.18	1	GABA_0_12
aplp138	0.000193912258705687	0.36487013201825	0.446	0.204	1	GABA_0_12
eif1axb22	0.000199431868530255	0.273655495226723	0.5	0.241	1	GABA_0_12
cox7b32	0.0001998530641095	0.378763258767345	0.839	0.555	1	GABA_0_12
tdh30	0.000199957853038527	0.458206002509863	0.286	0.136	1	GABA_0_12
atp5f1d32	0.000202895909087626	0.341384635158991	0.643	0.336	1	GABA_0_12
surf4l2	0.000205377208749988	0.28714752577765	0.161	0.056	1	GABA_0_12
basp145	0.000206105001025777	0.353409378354334	0.464	0.232	1	GABA_0_12
ggcta4	0.00020830857527544	0.473621483609377	0.286	0.099	1	GABA_0_12
htr2aa	0.000208355181462337	0.400471820340125	0.125	0.016	1	GABA_0_12
surf62	0.000209493128549914	0.440031040220152	0.143	0.035	1	GABA_0_12
cisd138	0.000209643930371953	0.367638005655756	0.518	0.234	1	GABA_0_12
mrpl5723	0.000210483354454166	0.290019940389672	0.339	0.142	1	GABA_0_12
trappc6b30	0.000213048971672913	0.395815196373614	0.5	0.273	1	GABA_0_12
rnf42	0.000214971544776982	0.34453827501415	0.268	0.094	1	GABA_0_12
rpsa40	0.000215636131806054	-0.792396854742235	0.786	0.783	1	GABA_0_12
uprt20	0.000216772458509937	0.280147977377453	0.268	0.112	1	GABA_0_12
atp6v1e1b43	0.000218454497440051	0.354599641622667	0.786	0.444	1	GABA_0_12
rasa31	0.00022101957128945	0.259615919880449	0.107	0.025	1	GABA_0_12
zgc:16550843	0.000226837658078252	0.370601778684525	0.304	0.127	1	GABA_0_12
etf1b6	0.000232372520501362	0.260705100086623	0.161	0.063	1	GABA_0_12
prickle2b	0.000234563797989181	0.490895268898118	0.107	0.021	1	GABA_0_12
srprb4	0.000235810411582466	0.398016528715951	0.196	0.059	1	GABA_0_12
TMEM1647	0.00023830625337751	0.417596966128653	0.232	0.076	1	GABA_0_12
DDX5 (1 of many)28	0.000239151863457282	0.268790154807969	0.482	0.222	1	GABA_0_12
sumf23	0.000244569734386362	0.275754114560016	0.125	0.032	1	GABA_0_12
bud231	0.000254838399090803	0.303837545906297	0.107	0.022	1	GABA_0_12
ENSAMXG0000001433343	0.000259054517587765	0.448552259872715	0.536	0.267	1	GABA_0_12
rnf18523	0.000262387754452534	0.399213732229897	0.357	0.164	1	GABA_0_12
amph36	0.000263600233748568	0.416332356397563	0.321	0.124	1	GABA_0_12
si:ch211-259k16.3	0.000269080040482295	0.381675988599722	0.179	0.052	1	GABA_0_12
fam8a1a2	0.000276320303245976	0.396693446213375	0.196	0.078	1	GABA_0_12
si:ch211-220d9.33	0.000276758378389209	0.26594820800508	0.161	0.046	1	GABA_0_12
ENSAMXG0000001555330	0.000276804073409407	0.38880455120685	0.411	0.189	1	GABA_0_12
ENSAMXG0000002073824	0.000281633916649869	0.463592493740321	0.411	0.168	1	GABA_0_12
ndufa536	0.000288274906184327	0.302166372893314	0.696	0.367	1	GABA_0_12
pafah1b1b39	0.000293446237267594	0.349295365942856	0.571	0.341	1	GABA_0_12
ENSAMXG000000162372	0.000294147394594555	0.610037788767253	0.179	0.036	1	GABA_0_12
hars24	0.000296645705040402	0.373851620006196	0.268	0.109	1	GABA_0_12
si:ch211-151p13.85	0.000300991636590937	0.337775614377162	0.25	0.09	1	GABA_0_12
slc25a25a31	0.000305913578727236	0.578886350529103	0.339	0.145	1	GABA_0_12
CALM240	0.000305944408968433	0.25870591107848	1	0.786	1	GABA_0_12
lingo2b	0.00031136849279302	0.299066221009477	0.161	0.051	1	GABA_0_12
ttyh3a37	0.000324293037228193	0.425833271810733	0.5	0.271	1	GABA_0_12
cops931	0.000326457182522331	0.316356620104072	0.393	0.202	1	GABA_0_12
COX201	0.000338553522434789	0.443287259211416	0.196	0.067	1	GABA_0_12
dixdc1a45	0.000349205874426605	0.484867068068677	0.268	0.112	1	GABA_0_12
atp1b1a25	0.000358066225249791	0.547839928986403	0.304	0.15	1	GABA_0_12
NDUFB840	0.000369076942936205	0.372267124829648	0.589	0.314	1	GABA_0_12
acad8	0.000374381244180622	0.318808803377294	0.125	0.025	1	GABA_0_12
nr1d4b3	0.000377773239044826	0.312262764659886	0.196	0.077	1	GABA_0_12
TENM32	0.000383227724697113	0.582966994361448	0.107	0.018	1	GABA_0_12
hmgb2a41	0.000390600409615412	-1.49867201965072	0.036	0.244	1	GABA_0_12
h1fx33	0.00039360034648091	-1.18611362628869	0.071	0.293	1	GABA_0_12
UBL521	0.000393882629613445	0.320360027927131	0.357	0.155	1	GABA_0_12
yipf616	0.000400724820429822	0.254390703646123	0.268	0.129	1	GABA_0_12
RAB282	0.000400924677521403	0.333823409309415	0.161	0.049	1	GABA_0_12
cxcr4b51	0.000407133315798199	-2.58873280411352	0	0.169	1	GABA_0_12
rtn1a44	0.000407555263490725	0.395510377267357	0.964	0.635	1	GABA_0_12
rtf11	0.000407678796726792	0.45599345689044	0.161	0.042	1	GABA_0_12
bhlhe4138	0.000409082702983385	0.48817584748235	0.411	0.212	1	GABA_0_12
ppme131	0.000419064830231303	0.277989901594624	0.393	0.198	1	GABA_0_12
mrps2126	0.000420283567674623	0.307971145744218	0.304	0.124	1	GABA_0_12
slc25a14	0.000422018309780863	0.253691671934408	0.143	0.044	1	GABA_0_12
emp140	0.000423380373455062	0.366580701832414	0.286	0.14	1	GABA_0_12
tomm20a39	0.000434147345773545	0.392502622942532	0.411	0.214	1	GABA_0_12
dctn525	0.000434956402103096	0.301795983985286	0.393	0.196	1	GABA_0_12
trappc134	0.000440308254636823	0.407302632962947	0.357	0.165	1	GABA_0_12
pcbd136	0.000445682834399312	0.351864673588526	0.393	0.182	1	GABA_0_12
DST7	0.000455934769123609	0.314018982604122	0.179	0.066	1	GABA_0_12
pgam1a42	0.000457591347279267	0.428395696746602	0.571	0.319	1	GABA_0_12
hif1an4	0.000459612994874929	0.391421864113032	0.232	0.083	1	GABA_0_12
ENSAMXG0000002529245	0.000461152031002209	0.294133212162767	0.375	0.152	1	GABA_0_12
SHISA62	0.000462864922841428	0.288952347563669	0.107	0.028	1	GABA_0_12
prkcsh6	0.000466585529688576	0.393378852384423	0.25	0.095	1	GABA_0_12
syngr3b43	0.000470716032270851	0.385665141860488	0.393	0.199	1	GABA_0_12
zgc:1018513	0.000478392205755429	0.261182555492178	0.214	0.081	1	GABA_0_12
reep533	0.00048219006356475	0.266846104946336	0.661	0.371	1	GABA_0_12
aldh18a12	0.000488963881296642	0.313614363680288	0.179	0.049	1	GABA_0_12
dusp243	0.000495655487371999	-1.9243690154651	0.018	0.182	1	GABA_0_12
gria2b1	0.000499492826855215	0.596272344212218	0.179	0.041	1	GABA_0_12
ywhaqa41	0.000499790306001972	0.271497676628021	0.946	0.575	1	GABA_0_12
pcmt29	0.000504580218455815	0.342337950865393	0.357	0.144	1	GABA_0_12
gtpbp10	0.00050594343394274	0.392245891998087	0.125	0.029	1	GABA_0_12
ube2d1a3	0.000507119195447013	0.280535456059362	0.179	0.055	1	GABA_0_12
CSDC2 (1 of many)10	0.000510958879727779	0.453691033790536	0.143	0.064	1	GABA_0_12
thop11	0.000510972956640754	0.313163048045974	0.179	0.065	1	GABA_0_12
usp2a6	0.000512322546538378	0.422431344170487	0.232	0.071	1	GABA_0_12
prkar1aa5	0.000514327492567415	0.321933665685706	0.25	0.096	1	GABA_0_12
kif21a1	0.000525907999932522	0.288904349546355	0.125	0.027	1	GABA_0_12
cxxc1a3	0.000527715343583297	0.274027056020191	0.161	0.064	1	GABA_0_12
sap1825	0.000532574030774186	0.318676964684791	0.357	0.156	1	GABA_0_12
acsl1a35	0.000540864035071359	0.532219815618553	0.304	0.115	1	GABA_0_12
srsf424	0.000542092176568356	0.355582587477338	0.446	0.232	1	GABA_0_12
vps13a1	0.000551689948619757	0.306883894433697	0.107	0.021	1	GABA_0_12
eif518	0.000557838019450594	0.264080142755674	0.375	0.166	1	GABA_0_12
cd74a50	0.000559492849543955	-3.11943613137621	0.036	0.234	1	GABA_0_12
ENSAMXG000000184031	0.000567513146123428	0.281189784057213	0.143	0.046	1	GABA_0_12
rheb32	0.000571070548250031	0.27343617389586	0.5	0.267	1	GABA_0_12
arfgap31	0.000590293865539591	0.409195439430399	0.125	0.039	1	GABA_0_12
ENSAMXG000000116282	0.000595444996650769	0.313925788106095	0.161	0.048	1	GABA_0_12
ENSAMXG000000281125	0.000601713002237251	0.39438061968332	0.125	0.031	1	GABA_0_12
ndufc233	0.000606595491845695	0.32038380851661	0.607	0.333	1	GABA_0_12
spcs320	0.000608086469726028	0.350284335525436	0.411	0.178	1	GABA_0_12
sdhaf431	0.000614148294658168	0.321056395873733	0.375	0.16	1	GABA_0_12
magi1b3	0.000614905853269908	0.31421146506128	0.196	0.069	1	GABA_0_12
npc234	0.000618803565469771	-1.94683563668137	0.071	0.294	1	GABA_0_12
prickle2a39	0.000620163704641209	0.371069720930923	0.304	0.117	1	GABA_0_12
si:ch73-373m9.11	0.000640842583388953	0.334682242428605	0.143	0.036	1	GABA_0_12
chac131	0.000647165798142873	0.259368602726555	0.411	0.205	1	GABA_0_12
wu:fb72h05 (1 of many)2	0.000681095326486703	0.295168000213498	0.125	0.034	1	GABA_0_12
zpr125	0.00068568226295348	0.330115687281655	0.286	0.129	1	GABA_0_12
si:ch211-200p22.4.12	0.000686879008232618	0.333718479587349	0.214	0.095	1	GABA_0_12
ppp3ccb26	0.00069442892358157	0.321965030470581	0.339	0.162	1	GABA_0_12
ENSAMXG0000002776531	0.000706266139138305	0.484581559084438	0.393	0.214	1	GABA_0_12
atox128	0.000716125663278409	0.320519898008411	0.714	0.442	1	GABA_0_12
trmt1123	0.000716168497832528	0.309093950268927	0.196	0.076	1	GABA_0_12
spega1	0.000722907173698716	0.27268595300756	0.143	0.047	1	GABA_0_12
park725	0.000724219926035962	0.254343504423486	0.339	0.165	1	GABA_0_12
dnajc642	0.000727768314925419	0.404418841439462	0.339	0.153	1	GABA_0_12
PAIP2B25	0.00075341963782692	0.256338104503367	0.5	0.268	1	GABA_0_12
tnrc536	0.00076504939101959	0.269512171313259	0.286	0.136	1	GABA_0_12
NDUFA1335	0.000766949091741749	0.360683513400644	0.643	0.381	1	GABA_0_12
march7.17	0.00078649634840334	0.404307129009907	0.232	0.088	1	GABA_0_12
minos133	0.000788417833683155	0.363667899979017	0.339	0.196	1	GABA_0_12
cbx3b13	0.000791789729580131	0.401238444211847	0.25	0.083	1	GABA_0_12
tubb2b39	0.000803152173272668	0.430969652878245	0.607	0.342	1	GABA_0_12
ENSAMXG000000205433	0.000817166476420854	0.373820897559906	0.214	0.078	1	GABA_0_12
tubb247	0.000837418425129816	0.303602882750905	0.268	0.113	1	GABA_0_12
nt5c1ab10	0.000845817295606625	0.259611558348547	0.232	0.09	1	GABA_0_12
ENSAMXG0000000586924	0.000865759824626228	0.321720133601592	0.321	0.129	1	GABA_0_12
mob426	0.000866513926209683	0.253597543462671	0.304	0.137	1	GABA_0_12
tprkb3	0.000879519343919813	0.280546377516953	0.196	0.071	1	GABA_0_12
wbp21	0.000900199195022702	0.390812545572775	0.107	0.031	1	GABA_0_12
znf207b7	0.000901613442136074	0.317836520055869	0.232	0.094	1	GABA_0_12
cab39l	0.000909467979594466	0.484242765134953	0.107	0.021	1	GABA_0_12
ndufa736	0.000913305885556597	0.287035007465927	0.536	0.275	1	GABA_0_12
ndufs439	0.000926876273904659	0.301244942208776	0.589	0.31	1	GABA_0_12
rpz51	0.000928271445192594	0.396101343797669	0.107	0.018	1	GABA_0_12
snrpd3l21	0.000929758747111209	0.253377381986008	0.375	0.164	1	GABA_0_12
vps453	0.000940329469080623	0.372257257211886	0.196	0.075	1	GABA_0_12
faf13	0.000959896649912685	0.390672487333711	0.143	0.046	1	GABA_0_12
h2afy49	0.000982918794669907	0.288182712320096	0.339	0.157	1	GABA_0_12
ywhabb33	0.000984568356091135	0.323028258282173	0.893	0.588	1	GABA_0_12
nrcama3	0.000994776758114561	0.421880801692166	0.232	0.09	1	GABA_0_12
gpia40	0.000995305062186931	0.353049667814815	0.536	0.306	1	GABA_0_12
klf6b2	0.00100027030815549	0.410203788338897	0.143	0.043	1	GABA_0_12
ctdspl31	0.00100027030815549	0.269221872696307	0.143	0.047	1	GABA_0_12
ENSAMXG0000002881546	0.00101068000219558	0.44460560550513	0.268	0.118	1	GABA_0_12
btbd91	0.00102018850964884	0.301102056763278	0.179	0.048	1	GABA_0_12
coq8b	0.001025310057999	0.420813900084509	0.125	0.031	1	GABA_0_12
prkra2	0.00103100264286957	0.309866040053599	0.179	0.069	1	GABA_0_12
aco238	0.00103164514849199	0.448416559274589	0.464	0.213	1	GABA_0_12
grm2a	0.00105954435324071	0.339527069551814	0.107	0.02	1	GABA_0_12
si:ch211-113g11.641	0.00107009322399066	0.311451130700627	0.339	0.148	1	GABA_0_12
lsm533	0.00107142532646561	0.339545428486988	0.429	0.229	1	GABA_0_12
ddit441	0.00107606741841305	0.425945052825026	0.321	0.17	1	GABA_0_12
hnrnpul1l13	0.00107735970296171	0.35670681530322	0.232	0.1	1	GABA_0_12
kcnf1b2	0.00108569121671383	0.501597093853927	0.196	0.07	1	GABA_0_12
sacm1la6	0.00109286374339474	0.32636017398867	0.161	0.063	1	GABA_0_12
actr13	0.00111277215018169	0.360141755325749	0.214	0.088	1	GABA_0_12
si:ch1073-140o9.241	0.00111770415587126	0.47000196208156	0.357	0.139	1	GABA_0_12
ENSAMXG000000117213	0.00112550837875754	0.267012575477837	0.25	0.096	1	GABA_0_12
anapc1318	0.00114790296505625	0.392964225153913	0.268	0.105	1	GABA_0_12
gadd45gip13	0.00118048260651169	0.452287737138071	0.214	0.062	1	GABA_0_12
si:ch211-120g10.136	0.00118788274132231	0.432298893141234	0.286	0.121	1	GABA_0_12
coq6	0.00121908301349879	0.285916943867786	0.179	0.043	1	GABA_0_12
ENSAMXG0000001236641	0.00123813270316877	0.373299175614379	0.393	0.18	1	GABA_0_12
zbtb8b	0.00123983993696296	0.427168292065088	0.161	0.036	1	GABA_0_12
ralaa7	0.00124072002894093	0.451991487492074	0.143	0.037	1	GABA_0_12
kdm3b1	0.00127740812594554	0.315528841336441	0.143	0.035	1	GABA_0_12
skp128	0.00130957688842711	0.289631617581164	0.893	0.592	1	GABA_0_12
ENSAMXG000000196575	0.00131591545682448	0.281664575771407	0.25	0.096	1	GABA_0_12
ENSAMXG000000166401	0.00132125077786629	0.305976505224123	0.196	0.075	1	GABA_0_12
vps112	0.00134396015086814	0.287891947195271	0.179	0.051	1	GABA_0_12
syap122	0.00136837669515253	0.332777631112284	0.357	0.163	1	GABA_0_12
dync1i11	0.00136980972666065	0.409308863151546	0.107	0.034	1	GABA_0_12
ndufb635	0.00137445115004443	0.314997822912391	0.429	0.198	1	GABA_0_12
pfn222	0.00139440769790345	0.255597228404429	0.25	0.106	1	GABA_0_12
ACYP132	0.00144144389628526	0.378887160387971	0.304	0.12	1	GABA_0_12
vstm2l8	0.00144154452017984	0.449301274136349	0.232	0.089	1	GABA_0_12
atp6ap1lb3	0.00147219151722972	0.330204128101715	0.196	0.069	1	GABA_0_12
atp5l36	0.00148835649559904	0.281386043963678	0.875	0.559	1	GABA_0_12
ankfy1	0.00151166393007414	0.308590189240358	0.143	0.037	1	GABA_0_12
si:ch211-117c9.51	0.00152355854002238	0.250577682568812	0.143	0.042	1	GABA_0_12
pgd6	0.00152614047033938	0.41384110302624	0.232	0.094	1	GABA_0_12
ENSAMXG0000001507913	0.00153882079135229	0.266324107196024	0.179	0.062	1	GABA_0_12
trim131	0.00157100855672436	0.3835460287741	0.125	0.043	1	GABA_0_12
st3gal5	0.00157100855672436	0.311616335602791	0.125	0.041	1	GABA_0_12
leng1	0.00159675523664308	0.272529448060992	0.143	0.04	1	GABA_0_12
pop51	0.00159759713002661	0.306587673190561	0.107	0.02	1	GABA_0_12
eef1a1b38	0.00160839945293368	0.341679604808529	0.518	0.274	1	GABA_0_12
vma211	0.00161292839159124	0.300007920205589	0.107	0.024	1	GABA_0_12
PDIA67	0.00162186459759228	0.282243235712457	0.143	0.039	1	GABA_0_12
pde6d46	0.00164942253735879	-0.265408963953632	0.357	0.164	1	GABA_0_12
ENSAMXG000000191766	0.00166789929858352	0.325760954281965	0.179	0.068	1	GABA_0_12
atp6v0a1b39	0.00167226847400616	0.329357549643175	0.304	0.101	1	GABA_0_12
map1sb33	0.00167426844852446	0.359624124318649	0.25	0.114	1	GABA_0_12
mat2b27	0.00173057466158551	0.362251595730495	0.339	0.152	1	GABA_0_12
adprhl24	0.00174338914987918	0.251594367977456	0.161	0.064	1	GABA_0_12
nlgn2a6	0.00176682019836204	0.377951084081395	0.196	0.07	1	GABA_0_12
rcan1a6	0.00177519527450116	0.51596125771244	0.179	0.061	1	GABA_0_12
rph3ab1	0.00181907370054619	0.251036398283709	0.161	0.058	1	GABA_0_12
necab144	0.00186398288828738	0.369886827328277	0.321	0.158	1	GABA_0_12
lypla232	0.00191369557380922	0.267101772941713	0.446	0.232	1	GABA_0_12
pfn151	0.00192442800996063	-1.56727348489233	0	0.148	1	GABA_0_12
mrpl514	0.00193199855862429	0.407180899512278	0.232	0.083	1	GABA_0_12
mrps18c26	0.00197385204483834	0.25731670247437	0.339	0.16	1	GABA_0_12
ppp2r1bb29	0.00198145251330886	0.353120082047119	0.304	0.151	1	GABA_0_12
exosc4	0.00199051669992421	0.383644523663141	0.125	0.033	1	GABA_0_12
cish26	0.00201219169264433	0.265945900015569	0.214	0.08	1	GABA_0_12
fundc222	0.00203154689319989	0.348532917260381	0.589	0.332	1	GABA_0_12
uqcrq27	0.00207605533614379	0.328067088291504	0.75	0.42	1	GABA_0_12
txnipa49	0.00211653858921455	-1.6249701316205	0.036	0.162	1	GABA_0_12
vps33a	0.0021237807088697	0.321271726310066	0.161	0.054	1	GABA_0_12
r3hdm143	0.00213600000728048	0.45271751547687	0.321	0.182	1	GABA_0_12
map1ab38	0.00213705657137529	0.315276812858575	0.589	0.338	1	GABA_0_12
ENSAMXG0000000695410	0.00216064545896918	0.565103984409109	0.125	0.04	1	GABA_0_12
ckmt146	0.00217660285947835	0.266382745534041	0.5	0.263	1	GABA_0_12
lsm325	0.00224074141632864	0.434206625454929	0.339	0.161	1	GABA_0_12
AP3B239	0.00229101934480896	0.348314660495009	0.357	0.186	1	GABA_0_12
cby133	0.00230662007738518	0.412046933510614	0.214	0.105	1	GABA_0_12
zgc:16273045	0.00230811182615377	-1.58435479401711	0.071	0.229	1	GABA_0_12
ENSAMXG000000029972	0.00239076779723159	0.261416704848851	0.143	0.046	1	GABA_0_12
sos18	0.00240173760715515	0.277948298534529	0.125	0.042	1	GABA_0_12
si:dkey-92j12.645	0.0024134150770962	0.534462141977669	0.321	0.132	1	GABA_0_12
psmc621	0.00248593399184461	0.291768903019702	0.304	0.145	1	GABA_0_12
mrps271	0.00251989676222271	0.317784786166245	0.161	0.049	1	GABA_0_12
si:ch73-389b16.21	0.00253269477710074	0.349055784054287	0.107	0.04	1	GABA_0_12
polr3glb2	0.0025370641709436	0.253489999410808	0.161	0.055	1	GABA_0_12
mdh1ab38	0.00255612283742718	0.31241750616424	0.304	0.134	1	GABA_0_12
ndufb334	0.00255765476749548	0.356821109782061	0.554	0.296	1	GABA_0_12
CBX44	0.00256271731640739	0.468141853331253	0.214	0.081	1	GABA_0_12
nudt2125	0.00258567379613693	0.326659445606247	0.286	0.135	1	GABA_0_12
hmga1b35	0.00259001050991266	0.320881900017419	0.304	0.137	1	GABA_0_12
per1a8	0.00260055832193962	0.3246496656239	0.214	0.097	1	GABA_0_12
fam43b1	0.00260173876378043	0.370275281225636	0.107	0.026	1	GABA_0_12
bnip3lb1	0.00264071040686331	0.378928554085194	0.143	0.049	1	GABA_0_12
pik3c32	0.00267249962822326	0.377117890145734	0.107	0.03	1	GABA_0_12
rab11ba24	0.00267423426064106	0.295938568514681	0.286	0.141	1	GABA_0_12
stox13	0.00268872111511636	0.255861378068302	0.125	0.036	1	GABA_0_12
mrpl541	0.00268901637558916	0.279427854862008	0.143	0.047	1	GABA_0_12
ENSAMXG000000107272	0.0027206460301105	0.302511070225494	0.107	0.035	1	GABA_0_12
cacybp	0.0027206460301105	0.265883787804759	0.107	0.035	1	GABA_0_12
eif3eb1	0.00282104379897643	0.312079416432503	0.125	0.05	1	GABA_0_12
dap3	0.00284449908918891	0.310119772299355	0.107	0.032	1	GABA_0_12
si:ch211-284b7.32	0.00286465052199655	0.27387334729267	0.25	0.094	1	GABA_0_12
hadh4	0.00292196032807137	0.30990065154008	0.214	0.082	1	GABA_0_12
mrps2324	0.00293975957210435	0.358276967747675	0.25	0.104	1	GABA_0_12
adcyap1b49	0.00298571245010624	-1.89615693582766	0.018	0.164	1	GABA_0_12
slc4a10b36	0.00300610573559956	0.2977176203327	0.25	0.109	1	GABA_0_12
mrpl14	0.003219168891795	0.25595627309297	0.107	0.025	1	GABA_0_12
ENSAMXG000000069874	0.00328793932318047	0.279722832253102	0.143	0.046	1	GABA_0_12
sybl124	0.0032908962928342	0.268887171181417	0.268	0.112	1	GABA_0_12
syt9a9	0.00333387437036446	0.375065900826171	0.232	0.098	1	GABA_0_12
rnd1b39	0.00333527545903129	0.286078384100496	0.339	0.184	1	GABA_0_12
VMAC	0.00335882543879162	0.362481600323625	0.161	0.053	1	GABA_0_12
mat2ab9	0.00340301617283789	0.352360935278475	0.161	0.061	1	GABA_0_12
ENSAMXG0000000689929	0.00346143194053644	0.36050885160484	0.268	0.109	1	GABA_0_12
prpsap23	0.00346572234384799	0.262981637868416	0.179	0.06	1	GABA_0_12
sub1a27	0.00355623283607688	0.409541493963053	0.5	0.284	1	GABA_0_12
tmem38a1	0.00360849801108848	0.262845328574805	0.161	0.05	1	GABA_0_12
zfp36l1a41	0.00361907878144873	-1.01932432124808	0	0.115	1	GABA_0_12
ubl7b4	0.00363088478897967	0.256528813149406	0.143	0.051	1	GABA_0_12
ywhaba27	0.00364859768213073	0.337600041660907	0.446	0.218	1	GABA_0_12
tspan13b36	0.00382723754638755	0.263565986051671	0.321	0.165	1	GABA_0_12
adnp2b	0.0038904247746033	0.282769752688611	0.125	0.036	1	GABA_0_12
nt5dc14	0.00393995043431213	0.398903391427504	0.232	0.094	1	GABA_0_12
rab15	0.00405495532338468	0.312037128572296	0.179	0.068	1	GABA_0_12
stmn343	0.00408994490537925	0.396187108365256	0.429	0.237	1	GABA_0_12
hrh34	0.00413633413422116	0.47929578866005	0.161	0.052	1	GABA_0_12
hmgb1b37	0.00414906539954623	0.281646852270703	0.893	0.591	1	GABA_0_12
ENSAMXG0000000548544	0.00421945750724467	-1.3526178304221	0.161	0.306	1	GABA_0_12
rundc3aa41	0.00427011127975965	0.31585959224526	0.286	0.133	1	GABA_0_12
ap3d124	0.00428188343537681	0.269220593221762	0.321	0.15	1	GABA_0_12
ggact.11	0.00435741206683234	0.262470928164235	0.107	0.03	1	GABA_0_12
ENSAMXG0000000677337	0.0043747434760008	0.266407374092763	0.518	0.313	1	GABA_0_12
tubg12	0.00437612141450292	0.322143677503364	0.179	0.057	1	GABA_0_12
ccdc1247	0.00442742618454642	0.464613461341237	0.179	0.077	1	GABA_0_12
mesd3	0.00446210666662935	0.308084203146878	0.161	0.048	1	GABA_0_12
psmb724	0.00452193026750747	0.283336552709204	0.393	0.234	1	GABA_0_12
soul331	0.00453627072860671	0.405633112367316	0.339	0.17	1	GABA_0_12
srgn48	0.0045724734348647	-1.49681668805117	0	0.126	1	GABA_0_12
ENSAMXG0000001677137	0.00458888864753609	0.360169290452704	0.446	0.254	1	GABA_0_12
fndc3a3	0.00470486663360829	0.367230335611085	0.214	0.092	1	GABA_0_12
adar2	0.00472897637325492	0.42059218833063	0.125	0.033	1	GABA_0_12
si:zfos-169g10.322	0.00481899800068591	0.340331826696256	0.25	0.132	1	GABA_0_12
tle2b2	0.00484080723134281	0.326005404398357	0.161	0.057	1	GABA_0_12
hspd121	0.00485571415671455	0.254270047398233	0.286	0.17	1	GABA_0_12
ENSAMXG0000000130716	0.00486987252973022	0.317684239986331	0.125	0.049	1	GABA_0_12
grasp45	0.00494145529173308	-1.09181404358583	0	0.103	1	GABA_0_12
auh9	0.00494267150342952	0.289634932454565	0.179	0.08	1	GABA_0_12
ccdc28b1	0.0049763046713257	0.291301166040938	0.107	0.04	1	GABA_0_12
kif3cb41	0.0050495044890062	0.360680679683801	0.232	0.102	1	GABA_0_12
gprc5bb40	0.0052090470659573	0.313581686837195	0.286	0.118	1	GABA_0_12
vcp19	0.00543267644248729	0.270729159938905	0.446	0.25	1	GABA_0_12
march83	0.00544694879413967	0.269542183516447	0.161	0.057	1	GABA_0_12
snap25a4	0.00549106363552836	0.339820406512624	0.196	0.091	1	GABA_0_12
ppm1lb6	0.00557238882451302	0.253193973003079	0.143	0.05	1	GABA_0_12
ENSAMXG0000002022932	0.00582854912511244	0.256273991918259	0.982	0.785	1	GABA_0_12
ndufa147	0.00591862034475929	0.265565913956924	0.518	0.273	1	GABA_0_12
idh3b21	0.00594025079914199	0.258071386955677	0.25	0.103	1	GABA_0_12
cpne7 (1 of many)	0.00597823054338601	0.353185499173864	0.161	0.055	1	GABA_0_12
dcaf122	0.00613279100950758	0.439618256660603	0.214	0.087	1	GABA_0_12
ndufa636	0.00625234771278264	0.253584912187556	0.571	0.349	1	GABA_0_12
chgb47	0.00632814427315542	-1.86503835601144	0.036	0.149	1	GABA_0_12
adgrb1a8	0.00636429320379784	0.314646310331587	0.232	0.099	1	GABA_0_12
ENSAMXG00000011199	0.00641626390628931	0.375332528062046	0.107	0.027	1	GABA_0_12
ENSAMXG000000087794	0.00646692526412586	0.276742284608871	0.107	0.03	1	GABA_0_12
ufc123	0.00658831274362499	0.2512504366439	0.286	0.156	1	GABA_0_12
ENSAMXG0000001244222	0.00662831139134613	0.299692767174954	0.304	0.134	1	GABA_0_12
syt1a43	0.00666958079156032	0.29263335668509	0.393	0.192	1	GABA_0_12
ccnd136	0.00671456523318204	0.548098697729578	0.339	0.167	1	GABA_0_12
ddost22	0.0069716789739931	0.308920800715918	0.375	0.176	1	GABA_0_12
ptena	0.00699368235778664	0.322372524165577	0.107	0.04	1	GABA_0_12
cpne7 (1 of many).1	0.00704842200796769	0.292278286982269	0.107	0.026	1	GABA_0_12
mzt2b1	0.00714764635127536	0.422456871483045	0.143	0.06	1	GABA_0_12
ENSAMXG0000002776950	0.00728358574379923	-2.49660605886348	0.018	0.121	1	GABA_0_12
ENSAMXG0000001680234	0.00736991106571903	-0.749653159807033	0.625	0.667	1	GABA_0_12
cdc4234	0.00747560669642147	-1.0280269429411	0.089	0.223	1	GABA_0_12
ENSAMXG000000087001	0.00750226961244289	0.308511058141503	0.161	0.058	1	GABA_0_12
si:dkey-19e4.537	0.00754221770729295	0.310865070457541	0.536	0.3	1	GABA_0_12
uqcr1035	0.00754401573825577	0.299969430406118	0.464	0.261	1	GABA_0_12
ENSAMXG000000277682	0.00755696222766198	0.333879221674768	0.125	0.044	1	GABA_0_12
rpl3238	0.0076178841802669	-0.479090955987681	0.964	0.882	1	GABA_0_12
mboat2b2	0.00774370817824581	0.324414716791662	0.161	0.069	1	GABA_0_12
ube2c3	0.00775793353192589	0.39394684386728	0.143	0.053	1	GABA_0_12
mrpl5327	0.00798564879713662	0.44148879461908	0.232	0.11	1	GABA_0_12
ENSAMXG000000124772	0.00809453345543874	0.364140397262708	0.125	0.043	1	GABA_0_12
NPTX146	0.00812286695745115	0.526113214779987	0.286	0.142	1	GABA_0_12
gabra51	0.00815013004587738	0.259113659712095	0.125	0.039	1	GABA_0_12
znf3465	0.00818694611363845	0.336359447576539	0.214	0.093	1	GABA_0_12
rgs171	0.00831036381076781	0.272576830695051	0.143	0.045	1	GABA_0_12
cbln2b3	0.00837594981200702	0.389420278564311	0.125	0.044	1	GABA_0_12
arpc5la3	0.00840421898008296	0.373602453168068	0.179	0.076	1	GABA_0_12
morn4	0.00849469057073996	0.350270035968795	0.179	0.079	1	GABA_0_12
prdx146	0.00854316154857887	-0.983037388303128	0.571	0.336	1	GABA_0_12
gpx1b28	0.00858339219053024	0.283230213591823	0.268	0.125	1	GABA_0_12
cdipt34	0.00882512121144763	0.317675126720713	0.411	0.198	1	GABA_0_12
tmed1018	0.00883137485776196	0.322060390327048	0.554	0.353	1	GABA_0_12
atp5f1c34	0.00889761157353189	0.265482543558908	0.714	0.433	1	GABA_0_12
rwdd13	0.00892728291927938	0.307600448185914	0.232	0.085	1	GABA_0_12
rbx126	0.00895293103959858	0.265290292610467	0.446	0.266	1	GABA_0_12
timm23b35	0.00905006617166083	0.316502036979254	0.286	0.132	1	GABA_0_12
rps2941	0.00920603808658318	-0.826341863278627	0.643	0.632	1	GABA_0_12
si:ch211-153j24.344	0.00921054809942349	0.271061530174448	0.268	0.154	1	GABA_0_12
rasgrf2a	0.00940297347108646	0.250341691692834	0.107	0.044	1	GABA_0_12
ndufb436	0.00943204937864935	0.286916256667486	0.571	0.327	1	GABA_0_12
impa26	0.00943725704337815	0.445083381045739	0.179	0.059	1	GABA_0_12
fbxo11a.13	0.00968507221828368	0.326820130282032	0.107	0.037	1	GABA_0_12
wu:fj39g1250	0.00986305058757729	-2.39354324518993	0.036	0.14	1	GABA_0_12
AATK38	0.00991589433433788	0.298760385876633	0.25	0.12	1	GABA_0_12
polr2l7	0.00993942627298661	0.506981815002695	0.196	0.079	1	GABA_0_12
rpl740	0.0101372103996763	-0.53192801089163	0.857	0.78	1	GABA_0_12
ENSAMXG0000001383535	0.0102906946758015	0.273975422806072	0.286	0.15	1	GABA_0_12
si:busm1-266f07.250	0.010405589374387	-2.63149921391534	0.054	0.177	1	GABA_0_12
trappc232	0.0104198224623476	0.361662597394108	0.321	0.167	1	GABA_0_12
ENSAMXG0000002090944	0.0104610229054761	0.274104688103504	0.286	0.133	1	GABA_0_12
map7d2b40	0.0104881504005171	0.446751244376711	0.357	0.209	1	GABA_0_12
pdcd511	0.0105653513460479	0.409607215687729	0.161	0.075	1	GABA_0_12
nrn1a32	0.0106463291772218	-0.873418209879113	0	0.101	1	GABA_0_12
si:ch73-335m24.56	0.0109064637936137	0.271224043933052	0.179	0.085	1	GABA_0_12
emc37	0.0109584765709482	0.309191002233189	0.214	0.081	1	GABA_0_12
tctex1d23	0.011009304432292	0.380901920643342	0.214	0.075	1	GABA_0_12
megf8.14	0.0110292271904103	0.251209129985826	0.179	0.07	1	GABA_0_12
f3a43	0.0115238673911594	-1.77747272920742	0.018	0.133	1	GABA_0_12
gpx1a35	0.0116260561934988	-1.02167169327884	0.018	0.13	1	GABA_0_12
stt3a5	0.0118506449459157	0.346814013753538	0.179	0.059	1	GABA_0_12
pclob37	0.0120088657001204	0.30870329580181	0.25	0.129	1	GABA_0_12
chn11	0.0122411182421317	0.28617157912699	0.196	0.08	1	GABA_0_12
id140	0.0126349420117221	-1.43762807238159	0.018	0.126	1	GABA_0_12
atf4a26	0.0131057298554461	-0.527707947309589	0.607	0.644	1	GABA_0_12
rpl1039	0.0131283081108283	-0.395866879295679	0.875	0.761	1	GABA_0_12
apoeb47	0.0133676981595694	-2.37669629483103	0	0.104	1	GABA_0_12
ENSAMXG0000001998235	0.0133761028888939	-0.96268282731754	0.018	0.142	1	GABA_0_12
arhgap4b1	0.0133805766614961	0.325118254598485	0.161	0.05	1	GABA_0_12
tanc2a1	0.0133842141981515	0.258187733232736	0.125	0.04	1	GABA_0_12
zmat223	0.0133902624956856	0.269261845617693	0.268	0.113	1	GABA_0_12
s100b47	0.0134024435145938	-2.61261995321384	0.036	0.15	1	GABA_0_12
ENSAMXG0000000871238	0.0139088373459629	0.253444494678117	0.339	0.188	1	GABA_0_12
vldlr3	0.0140319868205648	0.319786183841005	0.143	0.058	1	GABA_0_12
smdt1b31	0.0141375348036426	0.346838250667093	0.339	0.171	1	GABA_0_12
ugp2b9	0.0141585479510085	0.257398046533049	0.125	0.042	1	GABA_0_12
dnajb117	0.0142981351109543	0.33489076295935	0.196	0.073	1	GABA_0_12
calr3a26	0.0142991719528033	0.424965815230353	0.357	0.195	1	GABA_0_12
slc17a6a48	0.0144560096730758	-0.824950601217047	0.018	0.142	1	GABA_0_12
ENSAMXG0000002846548	0.0144640327403469	-1.39074871965052	0.018	0.109	1	GABA_0_12
fmr13	0.0150380532607303	0.372000709655298	0.196	0.081	1	GABA_0_12
zgc:100846	0.0150431177452105	0.258352502096928	0.143	0.061	1	GABA_0_12
grinab20	0.0156432252096695	0.27463337675611	0.214	0.113	1	GABA_0_12
tmem25816	0.0156649095430869	0.405617720515929	0.536	0.314	1	GABA_0_12
sdc443	0.0157192996680666	-1.43771914555154	0.036	0.158	1	GABA_0_12
oxt10	0.0157310377750541	-1.62670848535682	0.143	0.07	1	GABA_0_12
mboat72	0.0160167096964112	0.251012701395112	0.196	0.066	1	GABA_0_12
dusp43	0.0163196746323622	0.283759325890385	0.125	0.049	1	GABA_0_12
h2afy225	0.0163985719402184	0.313314639251401	0.339	0.188	1	GABA_0_12
ENSAMXG0000001536945	0.0167680771126166	-1.80860776459555	0	0.108	1	GABA_0_12
rpl1138	0.0168322155109204	-0.573243982721164	0.875	0.817	1	GABA_0_12
smim817	0.0168833924152369	0.320463084100658	0.196	0.101	1	GABA_0_12
fam168b32	0.0170170648277994	0.414626950275097	0.268	0.139	1	GABA_0_12
scamp125	0.0173109777898321	0.426362671304288	0.268	0.121	1	GABA_0_12
pdk3a27	0.0173738700446939	0.262376878997931	0.232	0.106	1	GABA_0_12
bin1a34	0.0175662777018059	0.29607149298843	0.179	0.101	1	GABA_0_12
faub35	0.0177352123772215	-0.386838051911721	0.875	0.769	1	GABA_0_12
hsd17b76	0.0178794223373151	0.33947893269195	0.125	0.037	1	GABA_0_12
ngb41	0.0180575690533557	0.464525359273519	0.196	0.108	1	GABA_0_12
usp43	0.0182017661084273	0.31858252579993	0.125	0.039	1	GABA_0_12
ndufs538	0.0182841011395604	0.294197161723335	0.625	0.4	1	GABA_0_12
parp6b	0.0184582782908624	0.51376575570108	0.107	0.03	1	GABA_0_12
fgf13a37	0.0188030156359649	0.260000461451456	0.286	0.144	1	GABA_0_12
mych48	0.0189385470061072	-1.43377940289429	0.036	0.135	1	GABA_0_12
papss13	0.019350421329738	0.3375968240835	0.196	0.086	1	GABA_0_12
dap1b41	0.0196890910510365	-0.785601509365908	0.018	0.101	1	GABA_0_12
ppp1cb (1 of many).132	0.0203170579335468	0.288787904211861	0.375	0.232	1	GABA_0_12
ENSAMXG000000210242	0.0206089522398948	0.281726000573182	0.179	0.071	1	GABA_0_12
fut8a5	0.0207171399245556	0.53334474506002	0.143	0.061	1	GABA_0_12
ucp239	0.0207358490744985	-0.897364074510123	0.036	0.127	1	GABA_0_12
ENSAMXG00000015899	0.0208743569302594	0.28303034157109	0.107	0.041	1	GABA_0_12
commd323	0.0211179593406796	0.262861835407932	0.232	0.111	1	GABA_0_12
sinhcaf37	0.0214460085170161	0.272533911157095	0.232	0.119	1	GABA_0_12
TMED2 (1 of many)26	0.0216900513451042	0.296662522453634	0.268	0.105	1	GABA_0_12
rps2539	0.022555519184106	-0.579920494916174	0.75	0.685	1	GABA_0_12
ddx463	0.0226011934131958	0.273978130206002	0.196	0.078	1	GABA_0_12
rpl642	0.0231056808180314	-0.563685229634478	0.839	0.746	1	GABA_0_12
isoc14	0.023296596008922	0.349586264196369	0.196	0.076	1	GABA_0_12
cst331	0.0236324737560203	0.390075421779576	0.929	0.713	1	GABA_0_12
elavl1b4	0.0236654697850642	0.299524765610629	0.179	0.079	1	GABA_0_12
ENSAMXG0000001215223	0.0240510855613261	0.537078608250346	0.232	0.106	1	GABA_0_12
ENSAMXG000000151243	0.0241361469291511	0.267599674115946	0.143	0.045	1	GABA_0_12
pgm18	0.02415090758334	0.368249004142862	0.161	0.062	1	GABA_0_12
arf2a14	0.0241925390168182	0.353090117311615	0.482	0.327	1	GABA_0_12
yipf22	0.0245821002309002	0.322423611535572	0.107	0.043	1	GABA_0_12
ndfip1l33	0.0247710126441204	0.305900604893767	0.625	0.363	1	GABA_0_12
ifngr133	0.0249561931321849	-0.69517204943946	0.018	0.119	1	GABA_0_12
cnep1r110	0.0253787079391107	0.406710075413433	0.179	0.086	1	GABA_0_12
trappc135	0.0254787490936217	0.252528014423643	0.125	0.042	1	GABA_0_12
epd50	0.0262429212391887	-1.71412829772032	0.536	0.322	1	GABA_0_12
pag136	0.026414482562316	0.355863509388311	0.268	0.133	1	GABA_0_12
wdr824	0.0264700592721633	0.341385697063424	0.232	0.087	1	GABA_0_12
ENSAMXG000000029732	0.0265548174639098	0.269990824560005	0.143	0.058	1	GABA_0_12
syt11b33	0.0265568146260192	0.264771833323208	0.321	0.192	1	GABA_0_12
abhd14a13	0.0280167547253376	0.38585311212749	0.214	0.098	1	GABA_0_12
rpl7a39	0.0302383565925929	-0.450283486189278	0.839	0.791	1	GABA_0_12
GATAD2B	0.0304104342907685	0.288082300777484	0.143	0.06	1	GABA_0_12
ENSAMXG0000000386326	0.0304900740652588	0.340125014359623	0.268	0.123	1	GABA_0_12
si:dkey-34l15.12	0.0313712844302873	0.301219389331329	0.125	0.066	1	GABA_0_12
ube2d33	0.0315502452545088	0.260209132554907	0.161	0.071	1	GABA_0_12
ENSAMXG000000193849	0.0315952053111769	0.276796349763459	0.125	0.053	1	GABA_0_12
sept5a38	0.0319932293319885	0.387149515196522	0.268	0.143	1	GABA_0_12
cyr6145	0.032009572585519	-1.24716974922909	0.018	0.108	1	GABA_0_12
rps26l5	0.0330316186582938	0.420143562804503	0.196	0.081	1	GABA_0_12
mrpl25	0.0331563756465601	0.251204908296772	0.107	0.047	1	GABA_0_12
ENSAMXG0000001298540	0.0332173924077201	-0.637088969139193	0.857	0.724	1	GABA_0_12
prps1b8	0.0334813634936176	0.272522387405191	0.179	0.071	1	GABA_0_12
naca40	0.0356269399275735	-0.388419370865924	0.786	0.757	1	GABA_0_12
ENSAMXG000000082819	0.0364159134577085	0.28076779516308	0.143	0.053	1	GABA_0_12
ENSAMXG000000122876	0.036725206044172	0.277016919140525	0.179	0.071	1	GABA_0_12
sdf2l130	0.0369281006312426	0.42471541300728	0.25	0.129	1	GABA_0_12
txnl4a1	0.037170679990419	0.525091579142597	0.143	0.066	1	GABA_0_12
slc17a52	0.0376750649227395	0.277908378752094	0.107	0.026	1	GABA_0_12
cacng7a3	0.0385078293656636	0.326469739940899	0.107	0.037	1	GABA_0_12
stau120	0.0389432826288923	0.30734833099277	0.232	0.13	1	GABA_0_12
ENSAMXG0000000507427	0.0393231945048886	0.404284412938921	0.25	0.126	1	GABA_0_12
ENSAMXG000000278877	0.0408447550973739	0.342955556446053	0.107	0.055	1	GABA_0_12
nkain25	0.0412128871693848	0.39203923713434	0.143	0.057	1	GABA_0_12
kctd7	0.0415341176102958	0.345169925004259	0.107	0.049	1	GABA_0_12
ybx134	0.0421754801569675	-0.789752778305504	0.411	0.486	1	GABA_0_12
rps940	0.0432389978344481	-0.605860505438888	0.732	0.609	1	GABA_0_12
arl223	0.0448323192401417	0.273019594837064	0.232	0.13	1	GABA_0_12
ubqln417	0.0455909815267762	0.351089814432036	0.268	0.158	1	GABA_0_12
cbr12	0.0479292127958719	0.376842751209298	0.161	0.07	1	GABA_0_12
cspg5a35	0.0506149885390522	0.260230179822756	0.482	0.293	1	GABA_0_12
asb83	0.0514199739984078	0.314313843652765	0.143	0.056	1	GABA_0_12
ndufaf11	0.0522828859062047	0.320954879065603	0.107	0.034	1	GABA_0_12
UBALD1 (1 of many)9	0.0527303820813601	0.265782874497821	0.179	0.09	1	GABA_0_12
upf3a38	0.0527613039394553	0.256394277679012	0.286	0.151	1	GABA_0_12
rps3a38	0.0530746528583412	-0.480570273773137	0.857	0.733	1	GABA_0_12
siah15	0.0531971230791435	0.298467602083815	0.232	0.098	1	GABA_0_12
fbxw724	0.0533693029976005	0.296446426461841	0.304	0.165	1	GABA_0_12
tox331	0.0559701686573861	-0.833113970916992	0.036	0.135	1	GABA_0_12
ctsc34	0.0591822013443965	-0.679541608057358	0.036	0.109	1	GABA_0_12
tpt135	0.0594695294162787	-0.497715818226034	0.929	0.821	1	GABA_0_12
rps539	0.0614797169434551	-0.475887917443574	0.804	0.731	1	GABA_0_12
csf3a8	0.0670742240708555	-0.727923931776778	0.143	0.07	1	GABA_0_12
pan3	0.0683717711914568	0.300568437779626	0.107	0.033	1	GABA_0_12
elovl634	0.0694970001358754	0.264095911368079	0.179	0.103	1	GABA_0_12
ENSAMXG0000001582742	0.0701226104357925	-0.642200683085814	0.661	0.631	1	GABA_0_12
spa1748	0.0703293106255366	-0.605109811998028	0.286	0.169	1	GABA_0_12
timm8b7	0.0726789798982938	0.287386983586923	0.161	0.097	1	GABA_0_12
ENSAMXG000000211723	0.0729051898944457	-0.984975178102726	0.107	0.042	1	GABA_0_12
psma6b23	0.0737049235443981	0.314890518530735	0.25	0.128	1	GABA_0_12
ssbp41	0.0737862659038242	0.307694165847861	0.107	0.059	1	GABA_0_12
add3b44	0.0741255487670455	-0.619937025607382	0.107	0.185	1	GABA_0_12
zgc:1230354	0.0756546623828275	0.357294333903005	0.161	0.066	1	GABA_0_12
ENSAMXG0000001776344	0.0776645904774758	-0.376061721238849	0.054	0.123	1	GABA_0_12
mrpl431	0.0803445461742197	0.274214245902455	0.161	0.071	1	GABA_0_12
rps639	0.0812798249238905	-0.615836477382417	0.875	0.754	1	GABA_0_12
srsf5a18	0.0864583505848376	-0.584946264911614	0.036	0.106	1	GABA_0_12
ENSAMXG0000001641349	0.0935165712406438	-2.07755370070344	0.036	0.101	1	GABA_0_12
kdelr38	0.0971203808313083	0.504969583014139	0.107	0.041	1	GABA_0_12
sat1b40	0.101394075712428	-0.261681115696802	0.196	0.13	1	GABA_0_12
mycb40	0.107111413589497	-0.728915287175806	0.089	0.172	1	GABA_0_12
slc1a2b49	0.107646691002044	-1.24736017682571	0.232	0.139	1	GABA_0_12
ctdspl2a3	0.11040701935377	0.305144541217283	0.179	0.076	1	GABA_0_12
rps4x41	0.113016837385291	-0.333843651209202	0.946	0.832	1	GABA_0_12
uxt22	0.120030789462534	-0.526527928789107	0.036	0.105	1	GABA_0_12
si:ch211-67f13.847	0.121699301693327	-1.9581757677047	0.071	0.126	1	GABA_0_12
rps290	0.121717813207851	-0.485644450233772	0.893	0.79	1	GABA_0_12
id2a39	0.130290639262872	-1.09025622190871	0.232	0.27	1	GABA_0_12
mrpl353	0.133975866558875	0.266868806645732	0.107	0.056	1	GABA_0_12
si:ch1073-440b2.15	0.134556339130784	0.404700021701573	0.161	0.078	1	GABA_0_12
NPY9	0.138418052182455	-1.37889491041853	0.107	0.058	1	GABA_0_12
hdgfl24	0.141795652824543	0.302843097511195	0.179	0.086	1	GABA_0_12
rpl2641	0.144466893377003	-0.405426132050577	0.839	0.762	1	GABA_0_12
zgc:17177238	0.145627215127003	-0.516139595167662	0.857	0.755	1	GABA_0_12
rps1339	0.149437744834903	-0.398177603506605	0.893	0.802	1	GABA_0_12
washc35	0.153780316936201	0.262122918140301	0.107	0.056	1	GABA_0_12
scdb39	0.155854292377093	-0.327444081769366	0.268	0.192	1	GABA_0_12
rpl3944	0.16517079740178	-0.596413301933262	0.839	0.743	1	GABA_0_12
ddrgk14	0.166111594426919	0.274424576013219	0.125	0.069	1	GABA_0_12
ist121	0.170981185846312	-0.556775221930086	0.054	0.122	1	GABA_0_12
atp1a1b41	0.172607822466162	-0.731693822902465	0.071	0.112	1	GABA_0_12
ENSAMXG000000106493	0.173844704311542	-0.265986369614034	0.125	0.072	1	GABA_0_12
trmt9b40	0.178718984469705	-0.427311657385282	0.071	0.125	1	GABA_0_12
rps1241	0.186418378908704	-0.776949623220941	0.839	0.678	1	GABA_0_12
rpl36a40	0.186659021376927	-0.336050141792099	0.964	0.843	1	GABA_0_12
ccng236	0.188062098332541	-0.53923960641125	0.071	0.108	1	GABA_0_12
txn43	0.194920901827935	-0.895111574698786	0.054	0.111	1	GABA_0_12
uqcc23	0.201297015310633	0.259078780935183	0.125	0.078	1	GABA_0_12
hspa829	0.203255505333348	-0.348435611050738	0.839	0.772	1	GABA_0_12
rpl2436	0.208197965821826	-0.337939904457612	0.893	0.781	1	GABA_0_12
rap1b39	0.214837658648856	-0.289462083761713	0.446	0.337	1	GABA_0_12
phb2a7	0.218854675106211	0.25256009384707	0.161	0.088	1	GABA_0_12
trib327	0.230729756885347	-0.533219558385517	0.054	0.115	1	GABA_0_12
ostc21	0.231069612171622	-0.292072832225029	0.107	0.166	1	GABA_0_12
ndrg3a45	0.238005788224401	-0.613721802879927	0.161	0.105	1	GABA_0_12
rps1840	0.239709557166218	-0.401400045646421	0.929	0.812	1	GABA_0_12
glula40	0.248168326685366	-0.399253985091315	0.375	0.285	1	GABA_0_12
rpl1436	0.251057752029237	-0.339376427453268	0.875	0.769	1	GABA_0_12
rplp231	0.25520288709557	-0.396518874432928	0.786	0.758	1	GABA_0_12
ENSAMXG0000001020133	0.257220460185115	-0.282203975863171	0.196	0.136	1	GABA_0_12
R3HDM139	0.257560525026748	-0.56999168091223	0.089	0.123	1	GABA_0_12
rpl13a37	0.262567058817376	-0.311441943184128	0.768	0.658	1	GABA_0_12
rps2841	0.264154943736127	-0.451760268911988	0.768	0.665	1	GABA_0_12
vsnl1a43	0.281737176124496	-0.297757280987113	0.429	0.296	1	GABA_0_12
rpl2137	0.282390841180576	-0.334307047621286	0.875	0.776	1	GABA_0_12
rpl37.142	0.285631718780342	-0.533115025712628	0.911	0.769	1	GABA_0_12
RPL22 (1 of many)39	0.287474626828177	-0.586206633162582	0.411	0.418	1	GABA_0_12
rpl3039	0.295149032089995	-0.334479387682427	0.804	0.72	1	GABA_0_12
ENSAMXG0000000190841	0.298099971348374	-0.319953859895305	0.839	0.672	1	GABA_0_12
rpl3440	0.308532419707205	-0.332005006536478	0.929	0.849	1	GABA_0_12
ENSAMXG0000000791723	0.317697174410009	-0.536320672526476	0.071	0.129	1	GABA_0_12
ENSAMXG0000000929542	0.319607804738266	-0.488678155319149	0.75	0.677	1	GABA_0_12
RPS2042	0.324756585552445	-0.487767353769295	0.929	0.803	1	GABA_0_12
fam107b39	0.332018536522735	-0.402692722430395	0.196	0.258	1	GABA_0_12
rps1442	0.338011589263759	-0.438772088125844	0.786	0.68	1	GABA_0_12
psap37	0.35288580441433	-0.25849351993464	0.643	0.456	1	GABA_0_12
tusc2a2	0.354317977765555	0.266082901526535	0.125	0.074	1	GABA_0_12
rps2341	0.357248939657828	-0.4312352919481	0.786	0.639	1	GABA_0_12
eef1b231	0.360323650484894	-0.449584511644967	0.196	0.232	1	GABA_0_12
rpl1344	0.36374332352504	-0.33635147025142	0.839	0.745	1	GABA_0_12
eif4g2b17	0.366323518511025	-0.322515608205246	0.196	0.193	1	GABA_0_12
klf6a35	0.367103642869314	-0.310033603608928	0.304	0.23	1	GABA_0_12
lamtor424	0.369555178612072	-0.252589606187072	0.125	0.161	1	GABA_0_12
fkbp825	0.371117216908439	-0.266456777909018	0.143	0.109	1	GABA_0_12
ENSAMXG0000001308534	0.371237795567047	-0.399844569261613	0.107	0.138	1	GABA_0_12
zgc:5649343	0.371463347411153	-1.06145293633961	0.5	0.439	1	GABA_0_12
rpl1739	0.374634819109524	-0.399836489517639	0.911	0.747	1	GABA_0_12
egr342	0.375800453667705	-0.663085388249237	0.071	0.11	1	GABA_0_12
PPP3CA45	0.382761904558053	-0.598842647770098	0.179	0.198	1	GABA_0_12
fabp11a14	0.384188300786545	-0.3517183751007	0.107	0.076	1	GABA_0_12
ENSAMXG0000001129727	0.384598923088367	-0.262310040309573	0.482	0.44	1	GABA_0_12
cotl137	0.387693757716509	-0.450540201310744	0.143	0.186	1	GABA_0_12
ENSAMXG0000002503729	0.39102097387454	-0.603761180338828	0.179	0.21	1	GABA_0_12
npm1a27	0.397402241985672	-0.382104460984388	0.089	0.12	1	GABA_0_12
rpl439	0.399773286959258	-0.410531790954809	0.643	0.564	1	GABA_0_12
DAD130	0.400872304512036	-0.332899513659697	0.089	0.124	1	GABA_0_12
ctsba33	0.402125341977888	-0.82552683969683	0.196	0.241	1	GABA_0_12
gstp236	0.402188769745962	-0.52903930034605	0.304	0.289	1	GABA_0_12
alas140	0.406098907039484	-0.660524806214703	0.089	0.133	1	GABA_0_12
slc20a1b30	0.408159332915454	-0.488787044490019	0.071	0.103	1	GABA_0_12
ssr314	0.412881414552176	-0.359213777394837	0.179	0.187	1	GABA_0_12
PTPRD42	0.413168077483833	-0.317543962050397	0.125	0.156	1	GABA_0_12
ckba43	0.41506868358426	-0.49124454794593	0.107	0.128	1	GABA_0_12
dek23	0.418601046940294	-0.434346016416919	0.089	0.124	1	GABA_0_12
KIF2A8	0.420888414119943	0.269611693529871	0.125	0.073	1	GABA_0_12
syt1243	0.421579121574812	-0.342949724158822	0.071	0.102	1	GABA_0_12
rpl941	0.424645141240757	-0.349986456085305	0.857	0.78	1	GABA_0_12
ACTB27	0.427202085492582	-0.321906376855244	0.839	0.76	1	GABA_0_12
RPL3844	0.428351992417165	-0.374089963316203	0.857	0.701	1	GABA_0_12
ppt136	0.430481383910984	-0.30533669768893	0.268	0.215	1	GABA_0_12
rps342	0.433441013275399	-0.356074194946454	0.893	0.72	1	GABA_0_12
dusp148	0.435813464244661	-0.742291932562963	0.107	0.151	1	GABA_0_12
hebp245	0.440792488584986	-0.830884749370333	0.089	0.124	1	GABA_0_12
rps2142	0.444497577950523	-0.326678449415113	0.875	0.754	1	GABA_0_12
galn9	0.455216730984654	-1.23051358580973	0.107	0.085	1	GABA_0_12
ENSAMXG0000001645149	0.458512427112251	-2.42852313863901	0.143	0.134	1	GABA_0_12
ENSAMXG0000002424726	0.462088271691924	-0.324630247071095	0.161	0.193	1	GABA_0_12
il6st42	0.463820282765865	-0.502810760678268	0.071	0.108	1	GABA_0_12
trim363	0.470057430749791	-0.503035245930384	0.107	0.087	1	GABA_0_12
copb218	0.476667879909555	-0.344660175993835	0.089	0.114	1	GABA_0_12
rps1038	0.492161175627735	-0.303266431286033	0.804	0.648	1	GABA_0_12
ENSAMXG0000001642025	0.495921714261519	-1.69250830824326	0.125	0.095	1	GABA_0_12
nfkbie42	0.498799218616402	-0.544299689756875	0.071	0.106	1	GABA_0_12
nr4a340	0.500400989969162	-0.776700864708114	0.179	0.195	1	GABA_0_12
vamp340	0.506887092157154	-0.535011689468032	0.089	0.12	1	GABA_0_12
rps1738	0.510667062795535	-0.432101796301033	0.625	0.565	1	GABA_0_12
zgc:9274428	0.511630374831347	-0.447274181924446	0.107	0.137	1	GABA_0_12
ENSAMXG0000001115642	0.519117837278021	-0.743055035698795	0.554	0.459	1	GABA_0_12
rplp139	0.520588064170449	-0.403546278141188	0.929	0.855	1	GABA_0_12
rpl1540	0.529049663238231	-0.494206775925771	0.786	0.66	1	GABA_0_12
lancl29	0.532565071318527	-0.530606964411743	0.107	0.087	1	GABA_0_12
ddx530	0.535980785259498	-0.514094025172139	0.089	0.124	1	GABA_0_12
rtn4rl2a46	0.538159471619074	-0.60409483709862	0.268	0.215	1	GABA_0_12
hes647	0.539690254605124	-0.469486255531789	0.25	0.222	1	GABA_0_12
wdfy331	0.540357576307348	-0.345814102957968	0.071	0.103	1	GABA_0_12
ubald216	0.543063185392477	-0.260239778869414	0.107	0.119	1	GABA_0_12
rack128	0.547941939186386	-0.415983766098049	0.232	0.224	1	GABA_0_12
nr2f1a39	0.549863798714982	-0.327453195856854	0.179	0.154	1	GABA_0_12
ank3b36	0.565740957817151	-0.37160206694101	0.125	0.139	1	GABA_0_12
prdx541	0.574836969618179	-0.475499855317014	0.357	0.272	1	GABA_0_12
clk4a24	0.585596979309712	-0.306451091048163	0.232	0.241	1	GABA_0_12
rpl2740	0.587587719959944	-0.339425252053134	0.696	0.589	1	GABA_0_12
ccni25	0.588254098932488	-0.288547799171991	0.625	0.575	1	GABA_0_12
slc6a11b14	0.590728938770568	-0.533802300986491	0.125	0.086	1	GABA_0_12
sqstm146	0.592649433766767	-0.838316881517024	0.304	0.238	1	GABA_0_12
nptnb42	0.59441615366341	-0.516342499553413	0.125	0.153	1	GABA_0_12
tox233	0.601731078268553	-0.275634266575135	0.214	0.178	1	GABA_0_12
rtn4rl2b5	0.603707060932336	-0.769789928668006	0.107	0.087	1	GABA_0_12
eef1db28	0.60766986413298	-0.317038646420262	0.161	0.153	1	GABA_0_12
ENSAMXG0000001809038	0.619869414213106	-0.275708946442343	0.089	0.108	1	GABA_0_12
ENSAMXG0000002888825	0.631296870534278	-0.322712346482237	0.071	0.102	1	GABA_0_12
fez134	0.634174808405933	-0.283436574255707	0.286	0.22	1	GABA_0_12
cetn412	0.643374088527724	-0.356919736533441	0.107	0.1	1	GABA_0_12
tnfaip343	0.646741820112907	-0.436370020107861	0.071	0.114	1	GABA_0_12
rpl1838	0.647078470678977	-0.279854852333114	0.911	0.827	1	GABA_0_12
eif3ha22	0.647747105520472	-0.281736933967327	0.304	0.277	1	GABA_0_12
VMP141	0.657341924459578	-0.925053154942973	0.143	0.129	1	GABA_0_12
rpl5a35	0.657783254617585	-0.398278164155289	0.554	0.455	1	GABA_0_12
lamp239	0.65860113790443	-0.262507393060975	0.143	0.159	1	GABA_0_12
rplp2l39	0.664410963684422	-0.311226168583306	0.929	0.781	1	GABA_0_12
ENSAMXG0000002599833	0.665669460876684	-0.253220749570725	0.214	0.187	1	GABA_0_12
arrdc3a35	0.677635680006889	-0.276572446812433	0.393	0.333	1	GABA_0_12
sv2a44	0.679355583359251	-0.371851381511503	0.161	0.171	1	GABA_0_12
RPL27A37	0.680992888387948	-0.343349319134821	0.911	0.745	1	GABA_0_12
rad21b34	0.692201698248064	-0.359883063242799	0.107	0.129	1	GABA_0_12
LASP138	0.695962082925035	-0.440224984906255	0.179	0.197	1	GABA_0_12
ENSAMXG0000000561641	0.696815704245121	-0.280369004054002	0.143	0.12	1	GABA_0_12
si:dkey-159f12.240	0.697815557113683	-0.290336582340306	0.786	0.683	1	GABA_0_12
sst1.148	0.702410354614589	-2.41270257929775	0.161	0.133	1	GABA_0_12
eef1a1l1 (1 of many)41	0.713088492592383	-0.348162394431765	0.821	0.693	1	GABA_0_12
ENSAMXG0000001645951	0.715726046764509	-2.53373308026347	0.25	0.271	1	GABA_0_12
ENSAMXG0000002028033	0.72389628608194	-0.282370999941547	0.768	0.621	1	GABA_0_12
cct6a20	0.727926728871187	-0.398296877317891	0.161	0.154	1	GABA_0_12
arpc4l.120	0.731652265565564	-0.406646848111649	0.161	0.18	1	GABA_0_12
prpf3918	0.736600184348123	-0.371559538197028	0.107	0.124	1	GABA_0_12
gria3b41	0.745453333866449	-0.376322940020402	0.232	0.222	1	GABA_0_12
fis130	0.756697453583767	-0.311182001717355	0.179	0.187	1	GABA_0_12
idh230	0.760740804495132	-0.293082048093974	0.214	0.172	1	GABA_0_12
creg137	0.772993187871734	-0.325847121166147	0.125	0.14	1	GABA_0_12
id446	0.778724839155078	-0.663310856556488	0.25	0.203	1	GABA_0_12
ddx2724	0.784167089840218	-0.280600562783651	0.161	0.153	1	GABA_0_12
sec23b36	0.78437672207422	-0.293319467944869	0.125	0.112	1	GABA_0_12
puf60b22	0.793601292255636	-0.382819539400302	0.161	0.158	1	GABA_0_12
fam76b36	0.806794092969528	-0.483692338903381	0.214	0.21	1	GABA_0_12
nfkbiab36	0.808719312484274	-0.643572091013529	0.161	0.173	1	GABA_0_12
tra2b19	0.81056881263555	-0.316659859861939	0.143	0.143	1	GABA_0_12
chrm4a2	0.815084139014474	-0.314922914658599	0.107	0.08	1	GABA_0_12
ddit331	0.815479863966691	-0.451516960715098	0.339	0.325	1	GABA_0_12
ENSAMXG0000001985238	0.825950094256966	-0.700679188291752	0.625	0.471	1	GABA_0_12
rpl834	0.829941861340049	-0.304517017179402	0.536	0.392	1	GABA_0_12
fkbp1ab45	0.838590530028473	-0.679846822669588	0.5	0.397	1	GABA_0_12
rpl2342	0.854120390561078	-0.298605074234693	0.875	0.719	1	GABA_0_12
pomp18	0.862347081460227	-0.273263710830464	0.286	0.247	1	GABA_0_12
zgc:9202724	0.863751511746759	-0.293326338983976	0.232	0.201	1	GABA_0_12
clasp1a12	0.869141958956402	-0.269517254193343	0.107	0.094	1	GABA_0_12
tomm2228	0.871132808093587	-0.293417675636488	0.232	0.203	1	GABA_0_12
tln145	0.875219773451505	-0.313624234245049	0.143	0.112	1	GABA_0_12
cnp33	0.875899973356914	-0.462446888578409	0.143	0.164	1	GABA_0_12
rpl3537	0.894301305305642	-0.287728178309194	0.946	0.821	1	GABA_0_12
cbln147	0.902845541127136	-0.58058226487764	0.107	0.113	1	GABA_0_12
rpl1236	0.903605367787697	-0.360215106421212	0.821	0.649	1	GABA_0_12
cd30238	0.907889177397264	-0.324957155069827	0.161	0.146	1	GABA_0_12
tmsb4x39	0.914004058845036	-0.482955551067215	0.357	0.37	1	GABA_0_12
fkbp523	0.922738684055699	-0.427340933477125	0.214	0.182	1	GABA_0_12
creb3l3l20	0.934583557771847	-0.374980756952891	0.143	0.17	1	GABA_0_12
tardbpl27	0.936520736219873	-0.256303839691667	0.161	0.144	1	GABA_0_12
rsl24d119	0.938118758560532	-0.304548856903995	0.286	0.251	1	GABA_0_12
sat1a.247	0.939973290481838	-0.672398886258503	0.214	0.227	1	GABA_0_12
dusp638	0.945781443860971	-0.381893670567476	0.143	0.142	1	GABA_0_12
slc38a228	0.94986705090642	-0.439992606155667	0.286	0.262	1	GABA_0_12
oprd1a43	0.97142082595696	-0.382200736760165	0.107	0.102	1	GABA_0_12
rpl2943	0.975588111124487	-0.55822839827961	0.839	0.656	1	GABA_0_12
ndufs735	0.995781897908415	-0.260839846583179	0.375	0.331	1	GABA_0_12
cdkn1bb35	1	-0.39901855547989	0.107	0.108	1	GABA_0_12
tac15	8.08562672257125e-97	2.83362889395406	0.971	0.072	3.4927481753491e-92	GABA_0_13
penkb8	3.90252622082147e-82	2.82367371305224	0.952	0.082	1.68577425160825e-77	GABA_0_13
penka4	3.98932544258065e-69	2.559903442445	0.75	0.03	1.72326891143156e-64	GABA_0_13
meis2a4	2.32206404381657e-65	2.31422844748806	0.769	0.05	1.00306200500744e-60	GABA_0_13
foxp26	3.29346048815909e-58	2.18681577712547	0.702	0.056	1.42267612707008e-53	GABA_0_13
spa1749	1.29670793782935e-54	1.82355035511663	0.846	0.168	5.60138927904144e-50	GABA_0_13
cpne246	1.13292662242654e-42	1.69283323359758	0.865	0.233	4.89390313089591e-38	GABA_0_13
id2a40	4.19606378605778e-41	1.83302082152639	0.846	0.269	1.81257367366338e-36	GABA_0_13
cxcl1413	2.16744998022241e-36	1.81528988327929	0.558	0.066	9.36273367956675e-32	GABA_0_13
isl16	6.05960441201765e-36	1.53055922676285	0.606	0.077	2.61756731785927e-31	GABA_0_13
gad1b49	3.40857433396685e-31	1.26677532064649	0.76	0.176	1.47240185504366e-26	GABA_0_13
pcsk241	1.90316490352759e-30	1.6320487990898	0.673	0.188	8.22110143376812e-26	GABA_0_13
cbln2b4	4.16982805308154e-30	1.51735085641815	0.462	0.043	1.80124062408963e-25	GABA_0_13
otofa3	1.06173330725474e-28	1.38446531758517	0.308	0.018	4.58636936734832e-24	GABA_0_13
si:ch211-151p13.86	1.16424016030782e-27	1.57848673730769	0.529	0.09	5.0291682204817e-23	GABA_0_13
hlfb42	1.05339679958868e-24	1.41620832429942	0.596	0.149	4.55035815518322e-20	GABA_0_13
dlx5a5	2.2017455672413e-24	1.52488358089248	0.481	0.06	9.51088032681223e-20	GABA_0_13
ENSAMXG000000003941	6.56741434278957e-24	1.31287612013652	0.298	0.024	2.83692597365481e-19	GABA_0_13
vat1l40	1.12846077175144e-23	1.38534220808523	0.606	0.153	4.8746119957347e-19	GABA_0_13
wisp1b3	4.55733017651406e-23	1.40974997520826	0.231	0.009	1.96862991634878e-18	GABA_0_13
fam184a2	7.13126966619186e-23	1.2749716912389	0.404	0.068	3.0804945577049e-18	GABA_0_13
cart21	1.16975289997029e-22	1.56116709411377	0.404	0.047	5.05298160200167e-18	GABA_0_13
dlg23	1.88950029135272e-22	1.24483645823542	0.365	0.052	8.16207440855636e-18	GABA_0_13
gad1a46	4.28423423727789e-22	1.22483199128257	0.596	0.123	1.85066066347693e-17	GABA_0_13
pdyn2	4.93665666435896e-22	0.764035685890156	0.394	0.058	2.13248757930314e-17	GABA_0_13
rgmb4	1.34236561337172e-21	1.53333526320505	0.308	0.034	5.7986167400818e-17	GABA_0_13
ncalda44	5.93814274682655e-21	1.14833419081753	0.615	0.22	2.56509952234667e-16	GABA_0_13
ckmt147	1.17660604563225e-20	1.20358438014826	0.731	0.263	5.08258513531764e-16	GABA_0_13
cplx3b2	3.48480664057889e-20	1.23583566173947	0.346	0.048	1.50533192453086e-15	GABA_0_13
ENSAMXG000000152047	3.8644122384717e-20	1.39682301437175	0.308	0.035	1.66931015465262e-15	GABA_0_13
kcnf1b3	6.38342978743402e-19	1.26884013292921	0.394	0.07	2.75745016527787e-14	GABA_0_13
eno1a42	6.41307879359475e-19	1.08850930442863	0.837	0.44	2.77025764646912e-14	GABA_0_13
cpne92	9.55297159642895e-19	1.10849007224949	0.26	0.041	4.12659714050942e-14	GABA_0_13
znf5031	9.72823199750467e-19	1.1086630123364	0.212	0.018	4.20230437596209e-14	GABA_0_13
si:ch1073-140o9.242	1.30382143320035e-18	1.32637210259019	0.5	0.138	5.63211744499556e-14	GABA_0_13
fndc4a7	2.25016085858777e-18	1.27805539711665	0.337	0.053	9.7200198608416e-14	GABA_0_13
oprd1a44	8.19632660018294e-18	1.13215800966982	0.413	0.102	3.54056720148103e-13	GABA_0_13
rhoub28	8.32869209731211e-18	1.37767186482752	0.337	0.054	3.59774512527591e-13	GABA_0_13
bhlhe4139	1.37250940347684e-17	1.39466035819794	0.596	0.212	5.9288288701989e-13	GABA_0_13
id447	9.10367968286569e-17	0.916361854772942	0.663	0.203	3.93251651260749e-12	GABA_0_13
aldocb38	8.43169670144284e-16	0.812738945840376	0.913	0.626	3.64224002412227e-11	GABA_0_13
dgkh2	1.61582418478932e-15	1.07136708346866	0.308	0.059	6.97987573103442e-11	GABA_0_13
grik1a	2.62083866257277e-15	1.07857534198166	0.163	0.005	1.13212367707156e-10	GABA_0_13
CHST1	2.9695067700596e-15	0.827475416830085	0.163	0.022	1.28273783946265e-10	GABA_0_13
ENSAMXG0000002881547	4.80514564784694e-15	1.19774423292593	0.471	0.118	2.07567876550044e-10	GABA_0_13
ENSAMXG0000002024936	9.85300340153706e-15	0.813577414096903	0.808	0.51	4.25620187936196e-10	GABA_0_13
nell2a37	1.45004186723896e-14	1.32681790732708	0.423	0.118	6.26374585391215e-10	GABA_0_13
srpx2	3.74168041552927e-14	0.872352836698277	0.135	0.005	1.61629368909618e-09	GABA_0_13
syt1a44	4.24107283435639e-14	0.802239777909311	0.529	0.191	1.83201623225693e-09	GABA_0_13
sem134	4.39837217766075e-14	0.766744877646631	0.798	0.527	1.89996482958411e-09	GABA_0_13
rnasekb43	1.04914923083099e-13	0.742802462775538	0.923	0.577	4.53200993242064e-09	GABA_0_13
gadd45ga5	5.0011201167875e-13	1.26015689853328	0.317	0.074	2.1603338568487e-08	GABA_0_13
zgc:929128	5.82690938226096e-13	0.948187751742457	0.327	0.076	2.51705004585527e-08	GABA_0_13
im:7142702	6.53457227427592e-13	1.08032532057813	0.221	0.022	2.82273918531897e-08	GABA_0_13
vsnl1b45	1.29363501933306e-12	0.886776587080564	0.692	0.317	5.58811519301301e-08	GABA_0_13
map1ab39	1.39442400880291e-12	0.866136119091636	0.702	0.338	6.02349339082595e-08	GABA_0_13
cox6a135	1.79470935296043e-12	0.717131706508464	0.721	0.378	7.75260599198318e-08	GABA_0_13
slc32a143	1.96308120367749e-12	0.946162044283516	0.51	0.159	8.47992187552564e-08	GABA_0_13
fam107b40	2.92427412442677e-12	0.851334679937089	0.587	0.258	1.26319869352863e-07	GABA_0_13
si:ch1073-459j12.13	5.60552198470481e-12	0.891652657294154	0.115	0.005	2.42141733173294e-07	GABA_0_13
lhfpl63	6.87029214253698e-12	0.66879937988278	0.125	0.009	2.9677600968117e-07	GABA_0_13
stxbp5l5	8.98354248885439e-12	0.941021428092099	0.337	0.08	3.88062084891043e-07	GABA_0_13
gabarapa38	1.47890146944658e-11	0.713056637028662	0.788	0.57	6.38841067756837e-07	GABA_0_13
rbfox11	1.51488718698176e-11	0.876471672200053	0.26	0.056	6.54385818160513e-07	GABA_0_13
slc35f139	1.51968504302771e-11	0.963917700171281	0.442	0.135	6.56458348036679e-07	GABA_0_13
dlx28	1.85245799178807e-11	1.11704505426005	0.24	0.041	8.00206278712691e-07	GABA_0_13
chga4	2.43161201793266e-11	0.9029675030303	0.317	0.083	1.05038344338637e-06	GABA_0_13
gabrd	4.05688829665972e-11	1.06857979313488	0.269	0.059	1.7524540375081e-06	GABA_0_13
CALM241	4.11238254749506e-11	0.487257355775462	0.99	0.786	1.77642588904144e-06	GABA_0_13
camk1gb2	6.39140263967501e-11	1.08244941563773	0.221	0.029	2.76089419826041e-06	GABA_0_13
atp5f1b38	6.49658660389656e-11	0.592786466123626	0.875	0.649	2.8063305152852e-06	GABA_0_13
ENSAMXG000000078674	7.46252461704023e-11	1.03175909198478	0.269	0.074	3.22358675882287e-06	GABA_0_13
nrp1a10	8.96695726550494e-11	1.06420186194045	0.317	0.079	3.87345652998017e-06	GABA_0_13
r3hdm144	9.49072876375162e-11	0.729281756457908	0.442	0.182	4.09971010407779e-06	GABA_0_13
sdcbp39	1.44441535213095e-10	0.918789071429648	0.481	0.198	6.23944099660006e-06	GABA_0_13
rpl37.143	1.67966308881749e-10	-1.00822465841746	0.606	0.769	7.25564064476493e-06	GABA_0_13
hmgn334	1.68974101030775e-10	0.760167291715285	0.692	0.376	7.29917424222637e-06	GABA_0_13
sez6a6	1.7873758432661e-10	0.820261332605727	0.221	0.04	7.72092743015656e-06	GABA_0_13
PBX3 (1 of many)5	1.80826161550115e-10	0.77235784729174	0.231	0.048	7.81114770048033e-06	GABA_0_13
pou3f3a14	2.01387351300587e-10	0.923829376687327	0.337	0.09	8.69932941413147e-06	GABA_0_13
oxtrl2	2.12426808636145e-10	0.943189430876602	0.154	0.016	9.17620085265556e-06	GABA_0_13
eef1a1a44	2.14485436026547e-10	0.660659735100068	0.731	0.456	9.26512738003874e-06	GABA_0_13
eef1a1b39	2.92810385142609e-10	0.834857593413187	0.587	0.274	1.26485302070053e-05	GABA_0_13
rplp2l40	3.00752718207747e-10	-0.948994142004993	0.606	0.782	1.299161516842e-05	GABA_0_13
pebp1 (1 of many)34	4.26590529239878e-10	0.716393598860059	0.587	0.298	1.8427431091575e-05	GABA_0_13
NDFIP236	4.4806144159281e-10	0.740966021309106	0.692	0.37	1.93549100924846e-05	GABA_0_13
ENSAMXG00000008416	4.9076847535289e-10	0.747950160855599	0.115	0.006	2.11997258298188e-05	GABA_0_13
LINGO31	4.93489414811496e-10	0.752815431324499	0.183	0.028	2.13172622516122e-05	GABA_0_13
snx18a6	5.86183071106266e-10	0.744280059162872	0.183	0.032	2.53213501225774e-05	GABA_0_13
ctsf44	6.18305314716094e-10	0.67353220597578	0.798	0.453	2.67089346797911e-05	GABA_0_13
ENSAMXG00000007853	6.7194467448334e-10	0.589666885115011	0.106	0.005	2.90259941036568e-05	GABA_0_13
chn12	7.08447384019252e-10	0.992984289048585	0.317	0.079	3.06028016474796e-05	GABA_0_13
scg544	7.19043612757399e-10	0.528762338946244	0.913	0.559	3.10605269402813e-05	GABA_0_13
prkca6	8.80301122827848e-10	0.692210828708329	0.212	0.038	3.80263676027946e-05	GABA_0_13
ppp3r1a40	1.00531325911477e-09	0.772635607250379	0.663	0.337	4.34265168539805e-05	GABA_0_13
nos1apa	1.46790480803387e-09	0.710174374087355	0.144	0.026	6.34090839926389e-05	GABA_0_13
RPS2043	1.82051509495668e-09	-1.03322587853648	0.615	0.803	7.86407905568439e-05	GABA_0_13
ENSAMXG00000015839	1.87866848352526e-09	0.715434414598153	0.125	0.014	8.11528424828406e-05	GABA_0_13
tmem59l46	2.77992622293005e-09	0.629278395785092	0.731	0.41	0.000120084473051909	GABA_0_13
zgc:12297947	2.89619312426524e-09	0.88702302605351	0.769	0.43	0.000125106854388886	GABA_0_13
PRIMA1 (1 of many)	3.9544023927083e-09	0.573538832241822	0.115	0.015	0.00017081832015782	GABA_0_13
SYN3	5.05877833393118e-09	0.666026480407525	0.173	0.032	0.000218524047690825	GABA_0_13
CSK1	5.3913300430689e-09	0.741602723687099	0.269	0.081	0.000232889283870447	GABA_0_13
ENSAMXG000000053409	5.9007355043247e-09	0.648145764930811	0.24	0.06	0.000254894071580314	GABA_0_13
cplx15	6.13277602028774e-09	0.857662207845969	0.269	0.095	0.00026491752574837	GABA_0_13
chd537	6.27942489098224e-09	0.772531663958543	0.51	0.231	0.00027125231701576	GABA_0_13
klf11a5	6.42048240809577e-09	0.892643496594066	0.221	0.061	0.000277345578582513	GABA_0_13
ENSAMXG000000136972	6.42906523561844e-09	0.758103669444752	0.308	0.092	0.00027771633098301	GABA_0_13
atp1a3a44	6.67903820383211e-09	0.523385909955598	0.827	0.451	0.000288514413290936	GABA_0_13
ENSAMXG0000001894642	6.75183330525874e-09	0.833840409940151	0.365	0.14	0.000291658943287262	GABA_0_13
atp6v0ca42	8.18400261381308e-09	0.591768485115804	0.913	0.671	0.000353524360908883	GABA_0_13
chmp5a28	8.25198652516093e-09	0.702682303772634	0.337	0.128	0.000356461061927377	GABA_0_13
pacs1a1	8.66833789561144e-09	0.816306157356072	0.24	0.048	0.000374446192076727	GABA_0_13
cntn1b43	8.71644501725535e-09	0.871059277876918	0.413	0.136	0.00037652427541038	GABA_0_13
stmn1a46	9.18365861249461e-09	0.566136252244203	0.471	0.204	0.00039670650108393	GABA_0_13
igfbp5b3	9.80282802530713e-09	0.726911972404309	0.173	0.043	0.000423452762209192	GABA_0_13
ENSAMXG0000001590738	1.06227602537124e-08	0.463925388191878	0.933	0.669	0.000458871374679614	GABA_0_13
laptm4a35	1.23467409568277e-08	0.467665105826206	0.827	0.576	0.000533342169112086	GABA_0_13
caly47	1.26140804008971e-08	0.686126826148516	0.663	0.336	0.000544890431077553	GABA_0_13
ENSAMXG0000001328534	1.27284860477227e-08	0.699317771883835	0.49	0.23	0.000549832411803478	GABA_0_13
ENSAMXG0000000733540	1.41353793299769e-08	0.502564700939586	0.923	0.681	0.000610605980917013	GABA_0_13
rps1940	1.65637225827168e-08	-0.682504769334507	0.779	0.875	0.000715503124405618	GABA_0_13
rtn1a45	1.75033740775299e-08	0.455750750782802	0.952	0.635	0.000756093250027058	GABA_0_13
atp5po32	2.64528744238164e-08	0.608530016169607	0.75	0.513	0.0011426848164856	GABA_0_13
gpx1b29	2.81999995951981e-08	0.770647416091958	0.327	0.125	0.00121815538251377	GABA_0_13
ndrg3b37	4.42984608487008e-08	0.631345663991422	0.519	0.268	0.00191356061328133	GABA_0_13
camk2d17	6.5608553659729e-08	0.678851405735291	0.231	0.07	0.00283409269243931	GABA_0_13
rps27a37	6.97463252434524e-08	-0.629572250542671	0.817	0.876	0.00301283201154141	GABA_0_13
R3HDM140	7.7556649499705e-08	0.839351352877824	0.346	0.122	0.00335021458843876	GABA_0_13
nptna43	8.32564048273198e-08	0.828501279325355	0.519	0.278	0.00359642691932573	GABA_0_13
gabrb31	1.00175324399005e-07	0.726885260969851	0.173	0.039	0.00432727348806381	GABA_0_13
ttyh3a38	1.01526548330142e-07	0.529111777565638	0.529	0.271	0.00438564230821713	GABA_0_13
hdhd5	1.07149359547118e-07	0.781443718359051	0.183	0.036	0.00462853088435684	GABA_0_13
gfra2b8	1.27217559746389e-07	0.824424332807183	0.212	0.036	0.00549541692836478	GABA_0_13
ddit332	1.33458973860696e-07	0.663643397373336	0.577	0.325	0.0057650272938605	GABA_0_13
rasgef1ba36	1.36697945582894e-07	0.698418717102183	0.308	0.111	0.00590494115534428	GABA_0_13
sult4a146	1.41598863101017e-07	0.840181559655361	0.462	0.236	0.00611664608937465	GABA_0_13
atp5fa129	1.72187085177865e-07	0.560045069260903	0.663	0.417	0.00743796551842825	GABA_0_13
ppiab37	1.8457122005555e-07	0.459263098918483	0.913	0.766	0.00797292299273959	GABA_0_13
sypb45	1.88375445098146e-07	0.573043956703102	0.663	0.351	0.00813725410190461	GABA_0_13
sdhaf32	2.31709639108051e-07	0.643198561861841	0.192	0.053	0.0100091612805505	GABA_0_13
atp1a3b46	2.8884012912574e-07	0.539818206428191	0.327	0.123	0.0124770270578446	GABA_0_13
fam192a2	3.06075694310366e-07	0.967148287333029	0.231	0.064	0.0132215517671249	GABA_0_13
itm2cb49	3.27828234804274e-07	0.360478365421328	0.837	0.496	0.0141611962588402	GABA_0_13
rps4x42	3.45657044817549e-07	-0.745318047422854	0.683	0.833	0.0149313473649837	GABA_0_13
rpl18a39	3.51917275265707e-07	-0.657668223060606	0.74	0.819	0.0152017705396528	GABA_0_13
atp6v1e1b44	3.87200752936716e-07	0.598739392032067	0.702	0.444	0.0167259109246073	GABA_0_13
rpl1839	3.90936306728754e-07	-0.705712230098206	0.769	0.828	0.016887275641762	GABA_0_13
mgat4c1	4.21658019111784e-07	0.72860186895747	0.163	0.042	0.0182143614515717	GABA_0_13
rpsa41	4.2398411667037e-07	-0.869361082277923	0.625	0.784	0.01831484188781	GABA_0_13
rpl2642	4.91262823794859e-07	-0.78615202127671	0.606	0.762	0.0212210801994665	GABA_0_13
epb41a36	6.01396186178359e-07	0.681122245430425	0.337	0.147	0.0259785110543466	GABA_0_13
stard103	6.97667383173596e-07	0.441807119258261	0.125	0.037	0.0301371379509498	GABA_0_13
rpl2138	7.13477790783089e-07	-0.7870346802422	0.663	0.777	0.0308201001284571	GABA_0_13
ENSAMXG0000000796638	7.41643810781638e-07	0.757378225723208	0.404	0.203	0.0320367876943344	GABA_0_13
syt9a10	8.66216567497196e-07	0.53627652504366	0.24	0.098	0.0374179570661764	GABA_0_13
atp6v1c1b44	8.88653004729177e-07	0.726005050997466	0.452	0.23	0.0383871438452862	GABA_0_13
rps1242	9.17176355413709e-07	-1.1460480561384	0.462	0.679	0.039619267024806	GABA_0_13
rpl942	1.04748695314027e-06	-0.768487497902276	0.654	0.78	0.0452482939148004	GABA_0_13
PCDH1041	1.12479579964369e-06	0.774704084920409	0.308	0.106	0.0485878041572085	GABA_0_13
cox6c30	1.22233106570516e-06	0.465275898186083	0.913	0.717	0.0528010350452657	GABA_0_13
zmp:00000007112	1.35422048551118e-06	0.709560550220557	0.231	0.06	0.0584982623126266	GABA_0_13
rpl3945	1.4192125143538e-06	-0.905205861798341	0.587	0.743	0.061305722982541	GABA_0_13
eef1a23	1.64855598511592e-06	0.755890642094007	0.202	0.054	0.0712126728890525	GABA_0_13
CDH121	1.67947131887437e-06	0.581145159894965	0.106	0.015	0.0725481225614161	GABA_0_13
cox6b143	1.7200859451383e-06	0.743849296979484	0.452	0.205	0.0743025525721393	GABA_0_13
ENSAMXG0000000688443	1.78268928191573e-06	0.430761867289855	0.288	0.137	0.0770068289109137	GABA_0_13
rpl1740	1.79015269993566e-06	-0.774650885827814	0.587	0.747	0.0773292261791206	GABA_0_13
ENSAMXG000000041806	1.81696473758904e-06	0.589372709387731	0.231	0.08	0.0784874257696336	GABA_0_13
elavl248	1.83684227324901e-06	-0.90005949888108	0.048	0.227	0.0793460756775375	GABA_0_13
kif1b37	1.8495163156526e-06	0.529894011049164	0.587	0.364	0.0798935562872453	GABA_0_13
klc1a4	1.85236302462271e-06	0.450191335897542	0.144	0.055	0.0800165255746274	GABA_0_13
rpl2834	1.86015585202384e-06	-0.683089693109422	0.702	0.781	0.0803531523398738	GABA_0_13
rpl1437	1.86422526842734e-06	-0.822605764697414	0.596	0.769	0.0805289389202558	GABA_0_13
zgc:1539817	1.88226651904269e-06	0.638307636990852	0.202	0.073	0.081308266823087	GABA_0_13
hcn11	1.93506024996823e-06	0.651209681672652	0.115	0.022	0.0835887976178778	GABA_0_13
ca16b8	2.06690357641326e-06	0.557575453207749	0.115	0.027	0.0892840337903235	GABA_0_13
ENSAMXG0000001444536	2.14552490972436e-06	-0.727551043502775	0.606	0.729	0.0926802395253633	GABA_0_13
mdh237	2.505616218447e-06	0.629110796320266	0.625	0.388	0.108235103788255	GABA_0_13
atp5f1c35	2.79796772841935e-06	0.589809796172102	0.663	0.433	0.120863811964531	GABA_0_13
prickle2a40	3.04032353466798e-06	0.738653184285266	0.317	0.117	0.131332855727053	GABA_0_13
rpl3538	3.22222657441877e-06	-0.724959790641949	0.779	0.822	0.139190521335168	GABA_0_13
stx1b43	3.35560227336782e-06	0.52368311235015	0.413	0.218	0.14495195140267	GABA_0_13
gabbr1a	3.38373339980637e-06	0.686328679822167	0.144	0.022	0.146167131671436	GABA_0_13
zgc:1723411	3.62672765337212e-06	0.591439797494336	0.221	0.097	0.156663754442715	GABA_0_13
rtn4rl2a47	3.67322584856845e-06	-1.61678987375409	0.019	0.216	0.158672336980611	GABA_0_13
gid8b23	3.68902137719597e-06	0.540220220488766	0.279	0.128	0.159354656430734	GABA_0_13
hnrnpaba27	4.02723225492048e-06	0.377535419136795	0.76	0.524	0.1739643517158	GABA_0_13
rgs7bpb9	4.12460797229624e-06	0.779113298480324	0.25	0.088	0.178170690579281	GABA_0_13
camk41	4.15139053427957e-06	0.676079148697965	0.24	0.09	0.179327616909274	GABA_0_13
zgc:17177239	4.19845957457663e-06	-0.832554375694481	0.615	0.756	0.181360858242987	GABA_0_13
mmp16b2	4.31608273909267e-06	0.697500932909652	0.192	0.06	0.186441826080586	GABA_0_13
rpl3639	4.49643669547561e-06	-0.651209349871083	0.702	0.792	0.19423257593446	GABA_0_13
ENSAMXG0000001689545	4.63392227192392e-06	-1.23582770464476	0.048	0.226	0.200171540380298	GABA_0_13
eef1a1l1 (1 of many)42	4.74815175980861e-06	-0.796378102166021	0.481	0.693	0.205105911568452	GABA_0_13
pcmtd24	4.98910923510039e-06	0.631669701776063	0.26	0.086	0.215514551628632	GABA_0_13
si:dkey-172h23.23	5.05068613594177e-06	0.412409376045207	0.106	0.029	0.218174489014276	GABA_0_13
rab3ab43	5.11210836775277e-06	0.700286617356635	0.308	0.144	0.220827745161816	GABA_0_13
eef2l236	6.24688142634229e-06	0.673650881905068	0.327	0.126	0.269846536973708	GABA_0_13
gpia41	6.4040341514839e-06	0.620300517568301	0.548	0.306	0.27663506324165	GABA_0_13
rps1340	6.54929764767495e-06	-0.607263580500162	0.712	0.802	0.282910010486615	GABA_0_13
rpl2343	6.65089137024316e-06	-0.824564856232502	0.548	0.719	0.287298554520394	GABA_0_13
pim320	6.67767035657899e-06	0.795748997762508	0.26	0.063	0.288455326393143	GABA_0_13
zgc:16273046	6.8396250674001e-06	-2.13679727586055	0.019	0.229	0.295451284036482	GABA_0_13
nuak1b3	6.90387336430569e-06	0.771240000359694	0.26	0.08	0.298226617717913	GABA_0_13
ankrd46b34	7.08656543819066e-06	0.720294393445215	0.356	0.178	0.306118367233522	GABA_0_13
efnb14	7.16889421164609e-06	0.702067681990633	0.192	0.047	0.309674723260476	GABA_0_13
ENSAMXG0000000640010	8.35440117182736e-06	0.642644987040595	0.25	0.09	0.360885067419427	GABA_0_13
fundc135	8.68572105873115e-06	0.51560311074279	0.337	0.17	0.37519709257401	GABA_0_13
rpl643	8.81651947188729e-06	-0.779101003557579	0.635	0.746	0.380847191627115	GABA_0_13
atp1b1b43	9.13499809326165e-06	0.383066478338844	0.731	0.387	0.394604512634623	GABA_0_13
ENSAMXG000000152574	9.47198559919539e-06	0.724531118372771	0.154	0.032	0.409161361928443	GABA_0_13
rpl741	9.68722806209626e-06	-0.659317131370121	0.692	0.78	0.418459190598372	GABA_0_13
add3b45	9.90397689360443e-06	0.536530598703649	0.442	0.184	0.427822089873031	GABA_0_13
atp6v1d37	1.01828427268055e-05	0.664039598261575	0.567	0.32	0.439868257269818	GABA_0_13
chn22	1.10299921956221e-05	0.472722111448257	0.125	0.02	0.476462572874287	GABA_0_13
ENSAMXG00000025745	1.10372550206929e-05	0.548663897260855	0.135	0.027	0.47677630512887	GABA_0_13
rps27.137	1.11974018807376e-05	-0.624616523759613	0.76	0.846	0.483694169042222	GABA_0_13
rpl13a38	1.24680263808473e-05	-0.631048123707218	0.481	0.659	0.538581335573459	GABA_0_13
CACNA1I1	1.28866618982446e-05	0.55599429295094	0.154	0.037	0.556665134018472	GABA_0_13
prdx147	1.33898181145692e-05	-1.99514126518716	0.135	0.337	0.578399973095045	GABA_0_13
nefma2	1.35901126508306e-05	0.635180275398344	0.106	0.02	0.58705209617793	GABA_0_13
gapdhs42	1.45199833290748e-05	0.304257662559989	0.933	0.729	0.627219719866043	GABA_0_13
ip6k2a35	1.49678818171705e-05	0.598089851136082	0.317	0.132	0.646567590856314	GABA_0_13
fam49al39	1.51167071385597e-05	0.469611079097929	0.471	0.269	0.652996398264363	GABA_0_13
rps8a42	1.53263565535804e-05	-0.687075258849125	0.625	0.758	0.662052624045011	GABA_0_13
vwc211	1.68431066850566e-05	0.558175494867187	0.144	0.035	0.727571679474392	GABA_0_13
rps1841	1.85116996128104e-05	-0.733493252628797	0.779	0.812	0.79964988817457	GABA_0_13
nudt1440	1.91433505672106e-05	0.66165521808216	0.394	0.23	0.826935314451798	GABA_0_13
stx1a	1.92834821442491e-05	0.518636204759247	0.135	0.028	0.832988578185127	GABA_0_13
yjefn346	1.92875390198567e-05	-0.828509666591199	0.048	0.21	0.833163823040749	GABA_0_13
clk4a25	1.9920600392194e-05	0.568080857449245	0.452	0.241	0.860510175141605	GABA_0_13
zgc:918603	2.18240335556504e-05	0.566987969610939	0.269	0.098	0.94273277750343	GABA_0_13
cox5aa38	2.20744429191909e-05	0.426800919116049	0.663	0.461	0.95354971078029	GABA_0_13
rpl36a41	2.26602336671816e-05	-0.557743890902486	0.779	0.843	0.978854113721243	GABA_0_13
ddit442	2.42472547676443e-05	0.659296216942305	0.356	0.17	1	GABA_0_13
uba5237	2.48484107978071e-05	-0.775529975370502	0.365	0.594	1	GABA_0_13
aagab1	2.74251847283238e-05	0.332914790848609	0.115	0.037	1	GABA_0_13
pcmt30	2.8001658283837e-05	0.583061856569296	0.288	0.143	1	GABA_0_13
ENSAMXG000000020619	2.99522753735136e-05	0.525492957990253	0.144	0.047	1	GABA_0_13
RACK139	3.25646268455251e-05	-0.688698161102448	0.587	0.744	1	GABA_0_13
fndc4b14	3.37208075395433e-05	0.499424477048742	0.183	0.08	1	GABA_0_13
rps343	3.40726798918012e-05	-0.728918776776123	0.596	0.72	1	GABA_0_13
camk2n241	3.61895467814361e-05	0.710395056080253	0.385	0.184	1	GABA_0_13
ENSAMXG000000277297	3.63899248979666e-05	0.566887196015762	0.106	0.024	1	GABA_0_13
zgc:918181	3.75978699524396e-05	0.537627333811104	0.135	0.032	1	GABA_0_13
abr7	3.77221996509886e-05	0.675842518035585	0.26	0.095	1	GABA_0_13
ENSAMXG00000009262	3.86744588323687e-05	0.488853081483143	0.154	0.049	1	GABA_0_13
ENSAMXG000000160163	4.04121520000031e-05	0.473970101954355	0.154	0.059	1	GABA_0_13
mfap3l18	4.1740874570034e-05	0.490379383431403	0.25	0.109	1	GABA_0_13
ccnc25	4.52605354968666e-05	0.71262125966661	0.337	0.132	1	GABA_0_13
slc1a2b50	4.5756684520193e-05	-2.21568740407767	0	0.14	1	GABA_0_13
eif519	4.92779902114652e-05	0.535254730220817	0.298	0.166	1	GABA_0_13
nlgn4b5	5.22087339456076e-05	0.728688940616084	0.144	0.04	1	GABA_0_13
rplp232	5.36561622905416e-05	-0.453074301307542	0.692	0.758	1	GABA_0_13
rps941	5.40868019629687e-05	-0.778134071810277	0.49	0.609	1	GABA_0_13
bcl11aa41	5.5166551091179e-05	0.415579525196391	0.26	0.111	1	GABA_0_13
lgi312	5.59404506136933e-05	0.521015596636626	0.173	0.048	1	GABA_0_13
sod226	5.92178433412851e-05	0.539107979042803	0.385	0.215	1	GABA_0_13
rbbp427	6.00910930965186e-05	0.543234343931594	0.269	0.13	1	GABA_0_13
rps3a39	6.07656913667036e-05	-0.644494818656971	0.654	0.733	1	GABA_0_13
DNAJA442	6.18644886910265e-05	-0.867280875527412	0.587	0.707	1	GABA_0_13
rpl1139	6.47744734156811e-05	-0.680342570484259	0.779	0.817	1	GABA_0_13
CNTNAP28	6.53664698972169e-05	0.537503186806643	0.183	0.059	1	GABA_0_13
ywhag144	6.56741992605444e-05	0.282853009250628	0.827	0.544	1	GABA_0_13
fam234b38	6.60522984434521e-05	0.71099443863416	0.317	0.158	1	GABA_0_13
ndfip137	6.8040644376887e-05	0.477297654432755	0.721	0.478	1	GABA_0_13
ENSAMXG0000002049319	7.08008300183703e-05	0.467407712983843	0.26	0.109	1	GABA_0_13
tspan7b39	7.10979943041473e-05	0.447772104314308	0.587	0.374	1	GABA_0_13
syt1244	7.17483907232163e-05	0.674780462321584	0.25	0.102	1	GABA_0_13
rpl3441	7.27894712784027e-05	-0.550180378405672	0.837	0.849	1	GABA_0_13
rpl7a40	7.58067696133776e-05	-0.64064503065832	0.75	0.791	1	GABA_0_13
ankhb2	7.88784333625719e-05	0.399742163029742	0.135	0.047	1	GABA_0_13
faub36	8.36044860054112e-05	-0.588109779822592	0.654	0.769	1	GABA_0_13
ndufb335	8.40545864566746e-05	0.382902239757274	0.452	0.296	1	GABA_0_13
ENSAMXG0000001555331	8.4355839259752e-05	0.465883665597682	0.337	0.189	1	GABA_0_13
cox4i139	8.45960266098159e-05	0.43129680621705	0.75	0.565	1	GABA_0_13
slc17a6a49	8.54656144564915e-05	-1.08474843711793	0.01	0.142	1	GABA_0_13
ENSAMXG0000001582743	8.74275626154122e-05	-0.743308223754311	0.481	0.632	1	GABA_0_13
CLDN20 (1 of many).12	8.81245262805178e-05	0.754075332331905	0.163	0.046	1	GABA_0_13
fus5	8.96250005422296e-05	0.47490327199775	0.163	0.07	1	GABA_0_13
tox332	9.03619768409698e-05	-0.9215329953329	0.01	0.136	1	GABA_0_13
kcnab1b	9.12881881553132e-05	0.792500929871789	0.125	0.017	1	GABA_0_13
eno1b36	9.2154568832751e-05	-0.633477081007684	0.038	0.158	1	GABA_0_13
rps540	9.58675538138809e-05	-0.680790347711541	0.673	0.731	1	GABA_0_13
rpl2944	9.60325428440355e-05	-0.919323079028665	0.5	0.657	1	GABA_0_13
fam13b10	9.65735699495837e-05	0.675427260790909	0.231	0.095	1	GABA_0_13
mn1b	9.79132296756888e-05	0.505022644864582	0.115	0.029	1	GABA_0_13
SLC41A34	0.000100824049016622	0.705713462450777	0.163	0.042	1	GABA_0_13
rps2435	0.000102899084148449	-0.613548045041768	0.74	0.831	1	GABA_0_13
atp5mc133	0.000110704357360629	0.507642258789192	0.625	0.4	1	GABA_0_13
tpt136	0.000110737792401598	-0.633928909205579	0.779	0.821	1	GABA_0_13
fabp329	0.000117988007488614	0.47429561165182	0.673	0.472	1	GABA_0_13
atp5pf38	0.000120526063601983	0.455619779939269	0.596	0.416	1	GABA_0_13
rae126	0.00012126577587203	0.504640589466208	0.26	0.118	1	GABA_0_13
snap25b7	0.000122676303653861	0.501248786298815	0.192	0.051	1	GABA_0_13
si:ch211-113g11.642	0.000122739136879647	-0.614596273833419	0.048	0.148	1	GABA_0_13
ndufb535	0.000122770182848082	0.423749861949333	0.452	0.26	1	GABA_0_13
UQCRFS135	0.000124501499646941	0.509174110364261	0.538	0.357	1	GABA_0_13
ubxn15	0.000126666449216704	0.480754851448386	0.183	0.071	1	GABA_0_13
oaz1b37	0.000126990394487192	0.340765632246791	0.865	0.776	1	GABA_0_13
zbtb20	0.000139727702422189	0.407247096966865	0.106	0.03	1	GABA_0_13
pcdh18b	0.000143909843069716	0.424240988663521	0.106	0.016	1	GABA_0_13
kcnc1a4	0.000144520651456025	0.701101630567906	0.288	0.098	1	GABA_0_13
ENSAMXG000000076852	0.000144973645986898	0.33726139081249	0.106	0.035	1	GABA_0_13
mdh1aa33	0.000147444020389307	0.51362781221497	0.529	0.35	1	GABA_0_13
dlx6a6	0.000151268191036558	0.422116253033807	0.135	0.055	1	GABA_0_13
ctdspl32	0.000151579365407767	0.423514294552843	0.125	0.047	1	GABA_0_13
clstn143	0.000152019165839848	0.343847670774873	0.769	0.503	1	GABA_0_13
fosaa45	0.000153616017816485	0.630747299534578	0.298	0.159	1	GABA_0_13
ENSAMXG0000001865140	0.000157945989070707	0.347873732088983	0.606	0.404	1	GABA_0_13
ACTB28	0.000161156418867314	-0.594104898260229	0.625	0.761	1	GABA_0_13
vps2930	0.000165699450181032	0.561925495792498	0.413	0.246	1	GABA_0_13
acyp23	0.000166506679455545	0.553344572334675	0.135	0.034	1	GABA_0_13
KCNAB1 (1 of many)1	0.000173654398261308	0.63581061884446	0.125	0.032	1	GABA_0_13
necab346	0.00017453564116364	0.515481767329315	0.337	0.165	1	GABA_0_13
ssb24	0.000174691726979948	0.44793107589324	0.24	0.115	1	GABA_0_13
lypla233	0.000175073666762884	0.533343244062322	0.404	0.232	1	GABA_0_13
dusp149	0.0001804015239782	-1.1204988048446	0.029	0.151	1	GABA_0_13
actb131	0.000180516847407476	-0.431968342935833	0.712	0.795	1	GABA_0_13
fosab35	0.000183443740392968	0.359697164020715	0.894	0.859	1	GABA_0_13
npc235	0.000183562437250381	-1.58280366664086	0.096	0.294	1	GABA_0_13
nexmifa2	0.000205327271341153	0.787990753639132	0.24	0.079	1	GABA_0_13
kif1aa	0.000211415800957404	0.500838268570515	0.115	0.036	1	GABA_0_13
spryd7b38	0.00021667060962441	0.482219057351573	0.279	0.148	1	GABA_0_13
ENSAMXG0000000412436	0.00021702908714813	0.601577974539878	0.327	0.159	1	GABA_0_13
sat1a.248	0.000217499516247725	-1.89476422923694	0.058	0.227	1	GABA_0_13
rpl2235	0.000221003017344972	-0.554708456561984	0.625	0.744	1	GABA_0_13
ENSAMXG0000000263440	0.000224246055817442	-0.540508652499582	0.769	0.821	1	GABA_0_13
rps1538	0.000228647925646604	-0.58572285307214	0.663	0.774	1	GABA_0_13
polr3k	0.000229756489844404	0.389905974769919	0.106	0.034	1	GABA_0_13
rpl1040	0.00023061162061612	-0.568214836072737	0.673	0.761	1	GABA_0_13
slc6a1b45	0.00024007021533286	-1.04952242108484	0.038	0.151	1	GABA_0_13
fscn1b43	0.000256735854156882	0.556649068620908	0.298	0.151	1	GABA_0_13
atp6v1h47	0.000282946671820475	0.489860366500066	0.577	0.358	1	GABA_0_13
gfra4a5	0.000286225450937068	0.547314054930191	0.106	0.029	1	GABA_0_13
stxbp1a43	0.00029341847392869	0.521507447851202	0.317	0.179	1	GABA_0_13
arrb2a7	0.000296229714503737	0.500820333724803	0.202	0.082	1	GABA_0_13
syt440	0.000302877283252154	-0.792251713028346	0.125	0.279	1	GABA_0_13
nrxn3a46	0.000317677861879197	0.581982439333765	0.346	0.145	1	GABA_0_13
ENSAMXG000000274392	0.000317738470049433	0.592327767587882	0.135	0.036	1	GABA_0_13
COPS620	0.000321970630722413	0.383377931742412	0.356	0.203	1	GABA_0_13
rpl35a40	0.000328551022659766	-0.726832726186046	0.423	0.564	1	GABA_0_13
tpi1b42	0.000330446862503548	0.493447304229518	0.462	0.292	1	GABA_0_13
cox7b33	0.000335278657467621	0.368812946971981	0.769	0.555	1	GABA_0_13
uchl140	0.000338169357682769	-0.634269367586839	0.462	0.555	1	GABA_0_13
atp5mc3b34	0.000347647026370594	0.362862586235516	0.702	0.567	1	GABA_0_13
ENSAMXG0000001776345	0.000351785219274659	-0.947394506749265	0	0.123	1	GABA_0_13
ndufa637	0.000357736688327185	0.455608152541458	0.548	0.349	1	GABA_0_13
adnp2b1	0.00035893365560692	0.451921393129835	0.115	0.036	1	GABA_0_13
mych49	0.000359312847766022	-1.52398818540673	0.019	0.135	1	GABA_0_13
rps2540	0.000362226909028742	-0.656753431697971	0.567	0.685	1	GABA_0_13
RPL3845	0.000378813053497277	-0.65868092634885	0.615	0.701	1	GABA_0_13
rplp140	0.000389019792071434	-0.734534121165848	0.846	0.855	1	GABA_0_13
ENSAMXG000000094705	0.000391264660444094	0.727153079422339	0.173	0.06	1	GABA_0_13
brinp3a.25	0.00039299224414262	0.689176132080558	0.135	0.03	1	GABA_0_13
arl634	0.000401746633432827	0.596794981007948	0.26	0.122	1	GABA_0_13
pfn152	0.000402019089471194	-1.56787867498727	0	0.148	1	GABA_0_13
SFMBT11	0.000412583393424381	0.489231511291816	0.106	0.029	1	GABA_0_13
ENSAMXG00000009220	0.000423680925439608	0.462807522579607	0.106	0.038	1	GABA_0_13
pkma38	0.000424778114955937	0.502461653081944	0.51	0.304	1	GABA_0_13
gpr851	0.000442475805449808	0.579394649033599	0.144	0.049	1	GABA_0_13
ube2al33	0.000442620128087006	0.42686601108871	0.394	0.246	1	GABA_0_13
ENSAMXG0000001410320	0.000457256374033311	0.625122371464186	0.25	0.135	1	GABA_0_13
ucp240	0.000459295407116912	-1.14252107095307	0	0.127	1	GABA_0_13
rpl1237	0.000473775132843118	-0.658224004413305	0.519	0.649	1	GABA_0_13
wbp2nl21	0.000490937586494846	0.403976156262999	0.394	0.229	1	GABA_0_13
ngb42	0.000494025438549794	-0.874409794049271	0.01	0.108	1	GABA_0_13
ube2g232	0.000494457323642408	0.432687396602243	0.375	0.207	1	GABA_0_13
ckba44	0.000498500229108221	-0.768183267844916	0.019	0.128	1	GABA_0_13
ENSAMXG0000001115643	0.000507051699553059	-1.09926867472597	0.279	0.459	1	GABA_0_13
vamp341	0.000507077314655846	-0.78774489102462	0.01	0.12	1	GABA_0_13
vldlr4	0.00052026534189445	0.499528850458687	0.154	0.058	1	GABA_0_13
rpl3239	0.000521275462748531	-0.557366062076674	0.827	0.882	1	GABA_0_13
farsb2	0.000521426210850686	0.306386892937662	0.125	0.051	1	GABA_0_13
zfp36l1a42	0.000524585567965393	-1.01981312977484	0	0.115	1	GABA_0_13
si:busm1-266f07.251	0.000526760829343599	-2.91074418737313	0.019	0.177	1	GABA_0_13
ENSAMXG000000139376	0.000529032802149984	0.46016196332734	0.115	0.043	1	GABA_0_13
zfhx443	0.000544310271910158	-0.832282342632322	0.01	0.111	1	GABA_0_13
rps2842	0.000552149069593121	-0.771332294664506	0.548	0.666	1	GABA_0_13
nsfa45	0.000555312490037794	0.510652225206397	0.548	0.361	1	GABA_0_13
cbln148	0.000562566616418742	-0.95954795230642	0.01	0.113	1	GABA_0_13
ENSAMXG0000000190842	0.000613101764487476	-0.615287403219228	0.519	0.673	1	GABA_0_13
ENSAMXG0000002028034	0.000617619994153535	-0.663559032051441	0.462	0.622	1	GABA_0_13
ccka11	0.000627938032320164	-0.350013591405997	0.202	0.083	1	GABA_0_13
cdh228	0.000640724328019153	0.474642646730433	0.308	0.171	1	GABA_0_13
ENSAMXG0000001334837	0.000641604885033594	0.438931474653299	0.577	0.383	1	GABA_0_13
pcdh2ac40	0.000661829225838486	0.443905219264427	0.644	0.42	1	GABA_0_13
ENSAMXG0000000548545	0.000666034460343467	-1.08347093217936	0.135	0.306	1	GABA_0_13
ENSAMXG0000002776951	0.000683772458360105	-2.57343019112515	0	0.121	1	GABA_0_13
slc29a47	0.000685112007913106	0.502538202599948	0.125	0.042	1	GABA_0_13
skp129	0.000694867846317182	0.33510089381108	0.779	0.592	1	GABA_0_13
RPL27A38	0.000703138758876915	-0.635926953878511	0.692	0.745	1	GABA_0_13
trioa31	0.000712131850207656	0.505941044960507	0.25	0.121	1	GABA_0_13
ywhag240	0.000712747953928077	0.321257672930699	0.885	0.622	1	GABA_0_13
ndufc234	0.000714698912069004	0.481391908323706	0.51	0.333	1	GABA_0_13
tuba1c46	0.000726254689399904	-0.632534056786499	0.404	0.505	1	GABA_0_13
si:dkey-159f12.241	0.000740529480359758	-0.620877437086222	0.558	0.683	1	GABA_0_13
ENSAMXG000000149271	0.000744503679393534	0.533400728922746	0.154	0.052	1	GABA_0_13
ppp2r2bb3	0.00074637628738896	0.539612138861631	0.163	0.06	1	GABA_0_13
pet10024	0.000747033035772848	0.471815103546161	0.346	0.198	1	GABA_0_13
mrps9	0.000755108386237609	0.370938661299612	0.106	0.045	1	GABA_0_13
si:ch73-335l21.448	0.0007669105378121	-1.59372407631854	0.067	0.205	1	GABA_0_13
ENSAMXG0000002540737	0.000772152996999211	0.502187018944973	0.49	0.354	1	GABA_0_13
ENSAMXG0000002090945	0.000779727001889071	0.601567867739922	0.279	0.133	1	GABA_0_13
chmp5b15	0.000782742154929997	-0.663457854110045	0.029	0.139	1	GABA_0_13
tmsb4x40	0.000783466362243576	-0.881312829996357	0.192	0.37	1	GABA_0_13
fkbp1aa37	0.000798436075902452	0.308613940118529	0.74	0.549	1	GABA_0_13
lhfpl4a	0.000805017324576893	0.427361071695673	0.135	0.048	1	GABA_0_13
GHITM28	0.000811634006973536	0.399402055995263	0.413	0.264	1	GABA_0_13
rnf220a3	0.000813820831817053	0.472398840465425	0.183	0.077	1	GABA_0_13
serinc140	0.000845103891395751	0.428302980056593	0.644	0.439	1	GABA_0_13
map7d1b	0.000867308946745718	0.662601165586856	0.125	0.028	1	GABA_0_13
dap1b42	0.000890336080978391	-0.912359001013375	0	0.102	1	GABA_0_13
rps1039	0.000896884257786867	-0.667427219247391	0.5	0.648	1	GABA_0_13
adgrb1b47	0.000921087124665391	-0.822812189599581	0.24	0.331	1	GABA_0_13
adam19a4	0.000931536185370749	0.53312986813827	0.125	0.03	1	GABA_0_13
elavl446	0.000968024112681621	-0.552779474996615	0.087	0.194	1	GABA_0_13
atp6v1aa47	0.000968571515190279	0.44381562006193	0.558	0.355	1	GABA_0_13
ENSAMXG00000013479	0.000970665113996926	0.482286305556092	0.183	0.084	1	GABA_0_13
ENSAMXG0000002022933	0.000996575673651266	0.270413139051635	0.913	0.785	1	GABA_0_13
BTBD9 (1 of many)2	0.00101063634611861	0.507208854886538	0.154	0.065	1	GABA_0_13
nrn1a33	0.00101557717691734	-0.873863678658191	0	0.101	1	GABA_0_13
camsap2a1	0.00101821859643384	0.620917234025319	0.163	0.065	1	GABA_0_13
cd74a51	0.00106848825194376	-3.38287695133453	0.067	0.234	1	GABA_0_13
hmgb2a42	0.00111853452695624	-1.01743473240344	0.087	0.244	1	GABA_0_13
slc20a1b31	0.00111993898272643	-0.635375953127496	0.01	0.103	1	GABA_0_13
ldhba28	0.00112120867669459	0.307642521746961	0.721	0.539	1	GABA_0_13
rpl2741	0.00115683625539333	-0.565335826914414	0.49	0.59	1	GABA_0_13
rdh14a26	0.00117130308670066	0.671075965862324	0.221	0.107	1	GABA_0_13
hspe128	0.00117725895886128	-0.560851413017234	0.279	0.435	1	GABA_0_13
rps640	0.00118255375277649	-0.74185525940787	0.692	0.754	1	GABA_0_13
calm1b43	0.00119812102444989	0.32911515668201	0.76	0.549	1	GABA_0_13
rpl1541	0.00120628416519103	-0.678553980978349	0.529	0.661	1	GABA_0_13
actr6	0.00120846435484406	0.405787165490479	0.115	0.04	1	GABA_0_13
snx257	0.00122349791799819	0.454795523747098	0.163	0.063	1	GABA_0_13
mfn21	0.00125580034982107	0.473954567473914	0.183	0.079	1	GABA_0_13
slc38a7	0.00134725481678298	0.265951383126344	0.106	0.058	1	GABA_0_13
vdac138	0.00135120201027155	0.379708579793841	0.567	0.379	1	GABA_0_13
sept219	0.00137751583538741	-0.560408695096018	0.019	0.106	1	GABA_0_13
rhoab32	0.00138443976489731	-0.694085353718767	0.212	0.399	1	GABA_0_13
chgb48	0.00141395861291444	-1.75437445430181	0.038	0.149	1	GABA_0_13
usp331	0.00141790053152635	0.491080401221885	0.125	0.058	1	GABA_0_13
cyc134	0.00145454725090513	0.445565199825637	0.375	0.237	1	GABA_0_13
rpl10a39	0.00152831936195298	-0.58924840341843	0.587	0.692	1	GABA_0_13
rpl23a39	0.00157025466339154	-0.565153724340204	0.519	0.601	1	GABA_0_13
ENSAMXG000000196272	0.00162388413649633	0.438017980795789	0.173	0.072	1	GABA_0_13
asphd22	0.00164851521030935	0.557841322971243	0.173	0.068	1	GABA_0_13
zgc:10184040	0.0016529543664396	0.527451739095513	0.317	0.174	1	GABA_0_13
ap2m1b39	0.00169447793820011	0.350029524671287	0.462	0.305	1	GABA_0_13
usp2b7	0.00174148071767215	0.436765234510482	0.231	0.098	1	GABA_0_13
pde4ba35	0.0017539212161092	0.568197927532791	0.231	0.115	1	GABA_0_13
GRIK242	0.00176548240421029	-0.655447584427654	0.106	0.213	1	GABA_0_13
txnipa50	0.00183236332720986	-1.59401491599667	0.019	0.162	1	GABA_0_13
zgc:19498142	0.00183800605055769	0.493607992769622	0.26	0.134	1	GABA_0_13
clta35	0.00184360495927213	0.419449668459166	0.519	0.333	1	GABA_0_13
srgn49	0.00185213211050217	-1.43377386361968	0.01	0.126	1	GABA_0_13
CSRNP34	0.00188464162097862	0.561672219244048	0.154	0.054	1	GABA_0_13
urod	0.00189297652559826	0.284892605198334	0.154	0.077	1	GABA_0_13
adcyap1r1b39	0.00189558715754276	0.376323278836556	0.288	0.173	1	GABA_0_13
ppm1lb7	0.00189833436472889	0.489841337587127	0.115	0.05	1	GABA_0_13
sat1b41	0.00193729255541213	-0.93380090221695	0.038	0.13	1	GABA_0_13
ndufs539	0.00198370521360941	0.341482754289239	0.538	0.4	1	GABA_0_13
rpl3136	0.0020361389333217	-0.634948499318526	0.625	0.729	1	GABA_0_13
slc25a25a32	0.00203710299433798	-0.778192204993101	0.038	0.145	1	GABA_0_13
atp6v1g146	0.00205046653865687	0.368251269158027	0.808	0.588	1	GABA_0_13
eif3eb2	0.00205063467089768	0.54708957892544	0.144	0.05	1	GABA_0_13
rps2942	0.00205140419708973	-0.742256928471584	0.481	0.633	1	GABA_0_13
fam117bb	0.00206937553715909	0.608248858946926	0.106	0.028	1	GABA_0_13
bhlhe4041	0.00207822251448839	-0.733591474125354	0.288	0.437	1	GABA_0_13
rpl440	0.00209096286270769	-0.578125316200446	0.442	0.564	1	GABA_0_13
dusp244	0.00209915316090447	-1.46885172556319	0.038	0.182	1	GABA_0_13
grm1a6	0.00220002903728027	0.590373738621712	0.125	0.046	1	GABA_0_13
ENSAMXG0000000440448	0.00221938319858733	0.308875023998965	0.731	0.518	1	GABA_0_13
oaz1a38	0.00222016963813223	0.301977674739511	0.875	0.67	1	GABA_0_13
grid1b6	0.0022493739181972	0.563173992604476	0.183	0.086	1	GABA_0_13
hmg20a21	0.0022678561040762	0.465045602078778	0.231	0.115	1	GABA_0_13
ank3b37	0.00253645643886747	0.438430744258752	0.269	0.139	1	GABA_0_13
kdelr39	0.00254108601725473	0.330520028123076	0.106	0.041	1	GABA_0_13
naa206	0.0025570146231016	0.467255895338386	0.163	0.076	1	GABA_0_13
nr4a341	0.00256891951534956	-0.90155255810056	0.058	0.195	1	GABA_0_13
kif3ca2	0.00257129805263625	0.466539296725273	0.135	0.056	1	GABA_0_13
txn44	0.00264147633103706	-0.999790078566775	0.01	0.111	1	GABA_0_13
hivep11	0.00271718410135709	0.520450008054125	0.163	0.064	1	GABA_0_13
si:ch211-67f13.848	0.00277177514184254	-2.21794608655056	0.01	0.126	1	GABA_0_13
trib240	0.00278724526492368	-0.566894766933743	0.048	0.142	1	GABA_0_13
alas141	0.00279257849079675	-0.844718529802271	0.019	0.133	1	GABA_0_13
ENSAMXG0000000717635	0.00279742807384668	-0.468543883579591	0.106	0.202	1	GABA_0_13
rbmx3	0.00284720715767225	0.380315714966428	0.144	0.053	1	GABA_0_13
zgc:1034995	0.00294714696324409	0.460259112492163	0.163	0.081	1	GABA_0_13
pa2g4a3	0.00294732246232954	0.327864359916438	0.125	0.071	1	GABA_0_13
zgc:923354	0.00297634594718751	0.401095877843337	0.106	0.042	1	GABA_0_13
dact1	0.00303245913029983	0.49827150533669	0.106	0.028	1	GABA_0_13
glyr127	0.00304184739994978	0.457954994250441	0.308	0.172	1	GABA_0_13
ENSAMXG0000000919332	0.00307650504956738	0.585897271197988	0.288	0.139	1	GABA_0_13
ctps1b1	0.00308619456133343	0.461265976996631	0.154	0.052	1	GABA_0_13
gabra52	0.00310610970381058	0.551407562477479	0.125	0.039	1	GABA_0_13
tox9	0.00313944703148701	0.305908165886214	0.163	0.089	1	GABA_0_13
ENSAMXG0000000011144	0.0031874155296532	-1.03380630716854	0.048	0.162	1	GABA_0_13
atpaf22	0.00320258537314784	0.309080377268236	0.135	0.062	1	GABA_0_13
galnt1642	0.00320443380492958	0.453207600070781	0.298	0.181	1	GABA_0_13
APP33	0.00323591608382419	0.390323236276366	0.548	0.401	1	GABA_0_13
ube2e329	0.00331696011807194	0.501136097952904	0.317	0.167	1	GABA_0_13
commd212	0.00337646056117209	0.41497802949952	0.202	0.094	1	GABA_0_13
xrn27	0.0033810615093916	0.344106776864958	0.135	0.077	1	GABA_0_13
SLC24A24	0.00357769662677325	0.48038590603319	0.192	0.085	1	GABA_0_13
ENSAMXG0000001383536	0.00362598686321424	0.386045386421551	0.269	0.15	1	GABA_0_13
cox7a2a37	0.00365609496036848	0.369915088134571	0.644	0.485	1	GABA_0_13
ENSAMXG0000001541831	0.00369952707191426	-0.552522525190723	0.019	0.106	1	GABA_0_13
srsf114	0.0037377685688218	0.471969391377306	0.183	0.086	1	GABA_0_13
sgta20	0.00373867427081669	0.301965557044241	0.308	0.204	1	GABA_0_13
cdc4235	0.00376665636899868	-0.79920852510988	0.106	0.224	1	GABA_0_13
ndufb437	0.00377956485713131	0.352122502407928	0.49	0.327	1	GABA_0_13
ENSAMXG000000055468	0.00381525412612614	0.633614635334366	0.221	0.084	1	GABA_0_13
grin1a (1 of many)42	0.00385331545228769	0.507802741351619	0.298	0.172	1	GABA_0_13
ndufs440	0.00389101227754339	0.539917931012527	0.5	0.31	1	GABA_0_13
rpl3040	0.00391540422508544	-0.556984974577499	0.654	0.72	1	GABA_0_13
atp1b1a26	0.00406160360722932	-0.639555441147584	0.048	0.15	1	GABA_0_13
ENSAMXG0000000929824	0.00406730343329078	0.365218491852362	0.183	0.096	1	GABA_0_13
nr2c22	0.00409746615071052	0.329047976969056	0.135	0.057	1	GABA_0_13
pcbd137	0.00413140129870433	-0.469682844615492	0.077	0.182	1	GABA_0_13
rps2342	0.00422747408306778	-0.532227066853958	0.548	0.639	1	GABA_0_13
si:ch73-127m5.144	0.00428461605328444	-0.269960907797128	0.087	0.173	1	GABA_0_13
zgc:9274429	0.00429416331784578	-0.461183386742361	0.048	0.137	1	GABA_0_13
rpl1345	0.0043750093909192	-0.556692824925508	0.702	0.745	1	GABA_0_13
gphnb5	0.0043977252378035	0.544667911178128	0.212	0.094	1	GABA_0_13
armc10	0.00443853844959927	0.394602461088678	0.106	0.048	1	GABA_0_13
stmn344	0.0044831008284887	0.381015966557264	0.394	0.237	1	GABA_0_13
otud5a (1 of many).13	0.00455682858204655	0.322221172613731	0.144	0.064	1	GABA_0_13
pcsk1nl3	0.00466847334264328	0.479967414803446	0.154	0.069	1	GABA_0_13
emp141	0.00469277808009349	-0.476941736910517	0.058	0.14	1	GABA_0_13
cxcr4b52	0.00473323639976749	-2.19854955944355	0.038	0.169	1	GABA_0_13
ENSAMXG0000001081744	0.00474655387003847	0.38538738885024	0.298	0.183	1	GABA_0_13
ewsr1a27	0.00474860950868913	0.402136285504422	0.365	0.226	1	GABA_0_13
cdk20	0.00478803663231654	0.396643349595467	0.106	0.051	1	GABA_0_13
ENSAMXG000000111592	0.00480964883986436	0.362425221266595	0.144	0.064	1	GABA_0_13
mrpl31	0.00490340997862272	0.36572409899208	0.115	0.055	1	GABA_0_13
gabra142	0.00496756057171365	0.588044051115142	0.317	0.174	1	GABA_0_13
naa384	0.00504356012158643	0.417687015516457	0.163	0.087	1	GABA_0_13
ENSAMXG000000203641	0.00505998825346396	0.571519832382916	0.125	0.044	1	GABA_0_13
ENSAMXG0000001998236	0.00514009499909762	-0.665785940482576	0.048	0.142	1	GABA_0_13
r3hdm42	0.00516688327558037	0.300398513185875	0.135	0.069	1	GABA_0_13
map7d1a3	0.00520064830793465	0.524434690261278	0.144	0.066	1	GABA_0_13
nicn13	0.0052873046815714	0.480455314955069	0.173	0.09	1	GABA_0_13
rps1443	0.00531449507142142	-0.548839507059521	0.567	0.68	1	GABA_0_13
atp5mea39	0.00534005766092634	0.416057624815946	0.51	0.382	1	GABA_0_13
polr2gl27	0.00540024340020424	0.460095187410181	0.192	0.109	1	GABA_0_13
auh10	0.00540100143083838	0.485240005413776	0.154	0.08	1	GABA_0_13
cops831	0.0054027599664206	0.333145654480613	0.433	0.303	1	GABA_0_13
EIF529	0.00543554895938988	0.414338759090373	0.423	0.264	1	GABA_0_13
appb37	0.00548408220868	0.422988760945318	0.452	0.304	1	GABA_0_13
dync1i2a2	0.00550774337433063	0.360094805913301	0.106	0.04	1	GABA_0_13
rgs450	0.00551583394990445	-1.08434445952751	0.087	0.172	1	GABA_0_13
hat14	0.00553497452453358	0.402458450465827	0.163	0.073	1	GABA_0_13
sf3a35	0.00554303700667024	0.359226570636883	0.115	0.05	1	GABA_0_13
cadm2b38	0.00558325774271165	0.479182316373009	0.25	0.121	1	GABA_0_13
si:dkey-174m14.33	0.00564503756428374	0.546608740690532	0.212	0.091	1	GABA_0_13
psma117	0.00565873506878922	0.448162341244051	0.327	0.197	1	GABA_0_13
mibp232	0.00568610765425788	-0.44717368937149	0.192	0.321	1	GABA_0_13
elob.127	0.00568677422237724	0.368808481680015	0.404	0.264	1	GABA_0_13
pdcd69	0.00569966983463687	0.374234240148358	0.135	0.067	1	GABA_0_13
tnfaip344	0.00570964767673696	-0.833830981558097	0.01	0.115	1	GABA_0_13
msi2a31	0.00574027951030081	-0.597830680922851	0.038	0.12	1	GABA_0_13
trib328	0.0059011512659968	-0.69637524649222	0.029	0.115	1	GABA_0_13
fdft131	0.00591962455857866	0.429716111917127	0.183	0.112	1	GABA_0_13
si:ch211-114m9.11	0.00597621598674429	0.431016667974711	0.154	0.068	1	GABA_0_13
egr146	0.00610676182266845	0.283640280855296	0.49	0.315	1	GABA_0_13
rps2143	0.00618335812238781	-0.490272416524741	0.74	0.754	1	GABA_0_13
ndufa243	0.00635152352362922	0.325586576461383	0.577	0.402	1	GABA_0_13
ENSAMXG0000001985239	0.00638747250394628	-1.08246819389676	0.365	0.471	1	GABA_0_13
rps1637	0.00650193772612718	-0.515802029311582	0.413	0.565	1	GABA_0_13
hebp246	0.00654852233196648	-0.866453334632669	0.038	0.124	1	GABA_0_13
kidins220b37	0.00658561478659724	0.299871915900031	0.308	0.215	1	GABA_0_13
vamp41	0.00665394730364049	0.548656458931905	0.183	0.078	1	GABA_0_13
stmn2a46	0.00678836907328996	-0.444424538258541	0.288	0.357	1	GABA_0_13
ENSAMXG000000052632	0.00684986794478659	0.266538429252709	0.115	0.059	1	GABA_0_13
ss1822	0.0069497471827615	0.38989908921366	0.202	0.11	1	GABA_0_13
atp5mf27	0.00704667688856443	0.298820190208529	0.76	0.592	1	GABA_0_13
atp232	0.00713429628579946	0.332244082731106	0.115	0.051	1	GABA_0_13
mob427	0.00725555803576085	0.510178287637351	0.25	0.137	1	GABA_0_13
ldb1a4	0.0072567917898087	0.303504657018336	0.154	0.084	1	GABA_0_13
nktr5	0.00754300383210575	0.276004275467261	0.144	0.066	1	GABA_0_13
si:dkey-22o12.213	0.0075878401078053	0.431240985443335	0.106	0.041	1	GABA_0_13
rasd141	0.0076594614622385	-0.866708669593093	0.087	0.181	1	GABA_0_13
rpl5a36	0.00769920055468372	-0.765237141372945	0.327	0.455	1	GABA_0_13
snap2919	0.0077389525811292	0.4002454925307	0.24	0.118	1	GABA_0_13
ptprna41	0.00781629968944961	0.270352060269138	0.519	0.337	1	GABA_0_13
arfip2a3	0.00798348713016562	0.545401485382477	0.135	0.043	1	GABA_0_13
tmem30ab26	0.00803321952445593	0.38624587236271	0.231	0.154	1	GABA_0_13
slc25a3b27	0.00806687342192451	0.324902533195492	0.654	0.507	1	GABA_0_13
fkbp435	0.00807038709556765	-0.560027447437132	0.279	0.378	1	GABA_0_13
slc30a77	0.00811680172887191	0.395808819329042	0.163	0.08	1	GABA_0_13
ENSAMXG000000087795	0.00818305443916273	0.471316099671641	0.106	0.03	1	GABA_0_13
meaf633	0.00826432751542582	0.460714939321496	0.308	0.204	1	GABA_0_13
srpk1b	0.00852406630934317	0.299225079449653	0.125	0.052	1	GABA_0_13
hadh5	0.00872786131170131	0.535122478946715	0.154	0.082	1	GABA_0_13
h2afx24	0.00892504133837423	0.270501921373182	0.212	0.139	1	GABA_0_13
eif3c15	0.00895634260743744	0.332616406533629	0.202	0.114	1	GABA_0_13
egr343	0.00898436780750054	-0.96966736471115	0.019	0.11	1	GABA_0_13
ENSAMXG0000001536946	0.00898733457207362	-1.74163487711209	0.01	0.108	1	GABA_0_13
ATP5IF125	0.00899710196839829	0.252707522623767	0.712	0.558	1	GABA_0_13
si:dkey-46a10.326	0.00911374263038066	0.352221562711079	0.327	0.213	1	GABA_0_13
brd3a1	0.00913323869338665	0.384373949215672	0.106	0.033	1	GABA_0_13
ddx3a21	0.00917246863108938	0.28480786292067	0.24	0.147	1	GABA_0_13
dnajc5aa44	0.00944636028723005	0.330161099580771	0.433	0.29	1	GABA_0_13
ENSAMXG0000000225428	0.00945032099448251	0.282548399752451	0.24	0.151	1	GABA_0_13
ldha44	0.00961420295859738	0.30233565658972	0.413	0.252	1	GABA_0_13
ndufa537	0.00962441802217077	0.349428195556279	0.5	0.367	1	GABA_0_13
ENSAMXG000000124602	0.00972028758164659	0.307306167697038	0.125	0.056	1	GABA_0_13
KPNA3 (1 of many)24	0.00985866817380143	0.373087652550546	0.192	0.102	1	GABA_0_13
cpt1ab2	0.00987019507670591	0.429624997766705	0.135	0.064	1	GABA_0_13
eif3m24	0.0099081018494335	-0.505642240286233	0.125	0.235	1	GABA_0_13
lrrc8aa18	0.010075448464854	0.445376499964096	0.144	0.066	1	GABA_0_13
ENSAMXG0000000803529	0.0101210886766846	0.331931210711461	0.279	0.156	1	GABA_0_13
ENSAMXG0000002846549	0.0101581723432725	-1.38143284468489	0.01	0.11	1	GABA_0_13
mrpl173	0.0102102177797542	0.287190517313269	0.125	0.055	1	GABA_0_13
spryd7a40	0.010376180054038	0.372893004979195	0.462	0.32	1	GABA_0_13
snrpe20	0.010494893411526	0.316079594347433	0.279	0.199	1	GABA_0_13
fam219ab35	0.0106401337954733	0.508069952408905	0.346	0.191	1	GABA_0_13
arfgap24	0.0106753074941919	0.331787762097468	0.163	0.08	1	GABA_0_13
sqstm147	0.0108860977355568	-1.13809946652891	0.125	0.239	1	GABA_0_13
snrpa14	0.0109006137852899	0.327915230507729	0.106	0.049	1	GABA_0_13
psmd1322	0.0109197425331971	0.460221900135157	0.212	0.118	1	GABA_0_13
rpl2437	0.010956147373412	-0.470588852811794	0.731	0.781	1	GABA_0_13
kdm4b20	0.0110058255945476	-0.350258417664897	0.067	0.112	1	GABA_0_13
DPYSL2 (1 of many)37	0.0110398626887473	-0.414830622984162	0.144	0.237	1	GABA_0_13
camk2g244	0.0111189134403281	0.382382819909777	0.288	0.175	1	GABA_0_13
ndufa835	0.011188129030945	0.628026840359334	0.404	0.241	1	GABA_0_13
cotl138	0.0112220299566141	-0.571235118443903	0.077	0.186	1	GABA_0_13
ENSAMXG0000000714141	0.0113444957918076	-0.644115974312233	0.096	0.195	1	GABA_0_13
ENSAMXG000000172694	0.0115769760917283	0.50623510347939	0.173	0.083	1	GABA_0_13
slc25a3335	0.0117060447085341	-0.390362997303721	0.087	0.153	1	GABA_0_13
sdc444	0.0117252035148552	-1.30592939929202	0.058	0.158	1	GABA_0_13
ENSAMXG000000037652	0.0117383389866241	0.341660977708922	0.135	0.058	1	GABA_0_13
COX5B35	0.0117643140977977	0.255196468908797	0.702	0.559	1	GABA_0_13
spred128	0.0118061818023427	0.324839860139392	0.24	0.149	1	GABA_0_13
fosl1a46	0.0118397274312412	-0.544363482696314	0.154	0.215	1	GABA_0_13
ctdspl2a4	0.0118507621073985	0.257597737534565	0.135	0.076	1	GABA_0_13
atg9a2	0.0118862547985066	0.463739826538237	0.125	0.045	1	GABA_0_13
klf6a36	0.0121543505514066	-0.445743834113439	0.144	0.23	1	GABA_0_13
eif5a34	0.0121747709408217	-0.331385251278451	0.615	0.701	1	GABA_0_13
nucks1b32	0.0122238535456619	0.396842563461218	0.375	0.242	1	GABA_0_13
elocb31	0.0122291932765694	0.303484182859908	0.538	0.394	1	GABA_0_13
emc48	0.0124477111208966	0.37733753481957	0.183	0.087	1	GABA_0_13
btf337	0.01308514654065	-0.635977561037995	0.125	0.254	1	GABA_0_13
si:dkey-42i9.633	0.0132197188950667	-0.710956464789439	0.019	0.114	1	GABA_0_13
rps2100	0.0132644441287002	-0.55502001346484	0.779	0.79	1	GABA_0_13
ENSAMXG000000002837	0.0132995969136555	0.469215466926572	0.163	0.071	1	GABA_0_13
pag137	0.0133295967541385	-0.520587508019604	0.048	0.133	1	GABA_0_13
polr3glb3	0.0135649212044997	0.303474785122997	0.125	0.055	1	GABA_0_13
plekha31	0.0135911634437268	0.480439409750485	0.144	0.07	1	GABA_0_13
napgb42	0.0138230722358847	0.425390607876125	0.394	0.238	1	GABA_0_13
sub1b35	0.014053361560123	0.327493689775189	0.337	0.228	1	GABA_0_13
rap2ab35	0.0141073153043384	0.315934194178496	0.183	0.108	1	GABA_0_13
NHLRC336	0.014143297848483	0.407315714394536	0.356	0.231	1	GABA_0_13
slc4a10b37	0.0141523111016386	0.307084286473408	0.202	0.109	1	GABA_0_13
thumpd11	0.0141691422830622	0.294964206182395	0.115	0.047	1	GABA_0_13
nme2b.137	0.0143478227177777	-0.522360768860725	0.51	0.577	1	GABA_0_13
trappc6b31	0.0148891207252291	0.424811544054196	0.404	0.273	1	GABA_0_13
csnk2a123	0.01489126793557	-0.424413222402782	0.067	0.152	1	GABA_0_13
ENSAMXG0000001124238	0.0149154680486154	0.385108115875873	0.269	0.149	1	GABA_0_13
si:ch211-214j24.948	0.0150471015950803	0.32541512920164	0.442	0.303	1	GABA_0_13
aco239	0.0155595226914919	0.367431529998879	0.327	0.213	1	GABA_0_13
tmem3543	0.0156582406210892	0.413052508332532	0.51	0.335	1	GABA_0_13
stau121	0.0158016554073732	-0.397556661208257	0.067	0.13	1	GABA_0_13
atg1227	0.0159389036209453	0.294642197522075	0.26	0.166	1	GABA_0_13
rab2a31	0.0159537627338764	0.262794534626815	0.596	0.434	1	GABA_0_13
prdx414	0.0160878326278091	-0.356908651401086	0.077	0.167	1	GABA_0_13
sirt51	0.0160924164298022	0.368024505420346	0.154	0.073	1	GABA_0_13
zgc:16550844	0.0162170477306646	0.536815210025335	0.25	0.127	1	GABA_0_13
ENSAMXG0000001114043	0.0163135296968859	-0.329632571416242	0.115	0.181	1	GABA_0_13
ankrd46a35	0.0163721587301115	0.326194121293589	0.346	0.214	1	GABA_0_13
fam199x22	0.0168427308637193	0.380266399034014	0.279	0.153	1	GABA_0_13
hikeshi21	0.0171149003346664	-0.497921151137618	0.087	0.172	1	GABA_0_13
nsa235	0.0173122713004333	-0.553393184579814	0.058	0.155	1	GABA_0_13
f3a44	0.0173361016792585	-1.60123873717729	0.048	0.133	1	GABA_0_13
ENSAMXG0000000561642	0.0174196341323632	0.462949243679034	0.221	0.12	1	GABA_0_13
tra2b20	0.0174912692471527	0.274151238204345	0.231	0.143	1	GABA_0_13
atp1a1b42	0.0175620220508873	-0.875847366972065	0.029	0.113	1	GABA_0_13
mrps334	0.0175996719938839	0.368369200452661	0.154	0.074	1	GABA_0_13
vbp122	0.017793866375481	-0.324257253990608	0.077	0.157	1	GABA_0_13
tbcelb3	0.0178675873365234	0.410289004109552	0.125	0.052	1	GABA_0_13
clasp236	0.0179455981071833	-0.478212618253918	0.048	0.108	1	GABA_0_13
rnf1023	0.0181997045358447	0.43077605373212	0.269	0.176	1	GABA_0_13
psmc523	0.0182131354743291	0.354819748152416	0.356	0.231	1	GABA_0_13
glipr1b5	0.0189143143302856	0.421268164279439	0.173	0.094	1	GABA_0_13
cisd139	0.018942874840679	0.32772753016109	0.346	0.234	1	GABA_0_13
etfa25	0.0191262738925298	0.329153977755867	0.365	0.24	1	GABA_0_13
mydgf11	0.0191988401119005	0.385406445668476	0.163	0.084	1	GABA_0_13
rpl835	0.0192441659295435	-0.559623521235044	0.26	0.393	1	GABA_0_13
st8sia539	0.0194622863286445	-0.28250235629283	0.048	0.117	1	GABA_0_13
wdr825	0.0196108900541965	0.458868214669841	0.163	0.087	1	GABA_0_13
ENSAMXG0000000884023	0.019654799087522	0.485478549166772	0.394	0.289	1	GABA_0_13
atp6v1b244	0.0196722798213052	0.482387266626929	0.279	0.183	1	GABA_0_13
znf207b8	0.0198010430049612	0.287122270314367	0.154	0.094	1	GABA_0_13
txndc1226	0.0198813096135077	0.481402340282861	0.26	0.149	1	GABA_0_13
fam102bb39	0.0201457555299411	0.286242236470886	0.269	0.161	1	GABA_0_13
ENSAMXG0000000800141	0.0202691088831384	-0.424299018493547	0.356	0.453	1	GABA_0_13
atf4a27	0.0205024639469205	-0.470277626746008	0.587	0.644	1	GABA_0_13
ptges3a31	0.0209111827694362	-0.334387872222221	0.317	0.445	1	GABA_0_13
puf60b23	0.0209412042444583	0.273036845069669	0.24	0.158	1	GABA_0_13
srsf5b26	0.020984827019103	0.394164759184411	0.375	0.261	1	GABA_0_13
ensab34	0.0209947720835116	0.382809562329958	0.212	0.134	1	GABA_0_13
tktb25	0.0210542481430163	0.323007145551281	0.24	0.155	1	GABA_0_13
rsrc222	0.021062518468866	0.272458618624949	0.269	0.16	1	GABA_0_13
ENSAMXG000000066435	0.0215350684600691	0.312288946221161	0.173	0.085	1	GABA_0_13
pabpn130	0.0216804717045207	0.302972687500165	0.346	0.225	1	GABA_0_13
c2cd2l1	0.0217556244580505	0.425175521483487	0.125	0.051	1	GABA_0_13
sugt119	0.0219129228356529	-0.288292522012966	0.125	0.188	1	GABA_0_13
dcun1d12	0.0219701041914788	0.325392234226656	0.106	0.056	1	GABA_0_13
sec1319	0.0221046702777274	0.321253305764476	0.173	0.106	1	GABA_0_13
nfyal4	0.0221760189722941	0.272824298853368	0.135	0.081	1	GABA_0_13
cnot84	0.0223104107326172	0.322590475864542	0.154	0.077	1	GABA_0_13
trappc531	0.0224670403503932	0.405400547416353	0.26	0.143	1	GABA_0_13
msl1a1	0.0228053793806949	0.40635976178322	0.115	0.049	1	GABA_0_13
gpx1a36	0.0229638343179579	-0.910125296752449	0.029	0.13	1	GABA_0_13
rgs203	0.0230457314160609	0.385046881200133	0.125	0.059	1	GABA_0_13
ENSAMXG0000001680235	0.0232810311012115	0.32999123817195	0.769	0.667	1	GABA_0_13
upf3a39	0.0232919171520807	0.273412126618253	0.26	0.151	1	GABA_0_13
elmod28	0.0233840627404138	0.432362543119107	0.163	0.075	1	GABA_0_13
ints22	0.0239599793931336	0.380486415136916	0.106	0.048	1	GABA_0_13
ENSAMXG0000000929543	0.0243039092340259	-0.419173646781293	0.577	0.677	1	GABA_0_13
tmem230b20	0.0243214878768227	0.299946156359828	0.231	0.152	1	GABA_0_13
ndufa1229	0.0244919985415816	0.316597020764318	0.433	0.323	1	GABA_0_13
atg333	0.0245580573938229	0.38226248075629	0.25	0.153	1	GABA_0_13
psmb523	0.0247269349403623	0.491682471425507	0.192	0.114	1	GABA_0_13
gdi229	0.024819740733492	-0.427962188306507	0.154	0.253	1	GABA_0_13
spock238	0.0250067507745908	0.43870692575092	0.298	0.193	1	GABA_0_13
epd51	0.0253154320958197	-2.30561180714288	0.24	0.322	1	GABA_0_13
ENSAMXG0000001991333	0.0257919970708387	-0.300325622932879	0.038	0.101	1	GABA_0_13
ENSAMXG0000002784241	0.0259003731865729	-0.45376353334628	0.048	0.123	1	GABA_0_13
smarcb1b6	0.0260905756422543	0.342867209156696	0.183	0.089	1	GABA_0_13
ppp2r2ab29	0.0264435618791647	0.449649361523901	0.202	0.126	1	GABA_0_13
ndufb725	0.0266637377519817	0.375526112669329	0.423	0.318	1	GABA_0_13
adgrb32	0.0266745285682811	0.476339574959801	0.154	0.076	1	GABA_0_13
zgc:1009066	0.0269138882568999	0.373309864436304	0.163	0.083	1	GABA_0_13
srsf7a25	0.0272956257013903	0.332539487294171	0.346	0.241	1	GABA_0_13
ENSAMXG000000209003	0.0273657619323904	0.388530603474334	0.144	0.071	1	GABA_0_13
ifrd12	0.0273818206751618	0.508253755937338	0.115	0.051	1	GABA_0_13
HSPA1L34	0.0274344131660915	-0.36454519477648	0.25	0.345	1	GABA_0_13
commd67	0.0275074462648219	0.309187651715223	0.135	0.073	1	GABA_0_13
jdp2b39	0.0275305513153716	-0.504924195588655	0.317	0.39	1	GABA_0_13
PSMB625	0.0275667477456076	0.298797736769718	0.394	0.282	1	GABA_0_13
ENSAMXG0000000767145	0.0276158802175089	0.449140557787063	0.231	0.135	1	GABA_0_13
cadm443	0.0277632397181649	-0.322592695627758	0.144	0.197	1	GABA_0_13
yars4	0.0285225251339028	0.280778422843822	0.135	0.083	1	GABA_0_13
cope26	0.0292088265324802	0.41497867032518	0.365	0.229	1	GABA_0_13
amd130	0.02922280788079	0.281415471566185	0.423	0.306	1	GABA_0_13
ENSAMXG0000002073825	0.0294520455272373	0.305790224846635	0.279	0.168	1	GABA_0_13
maco1b3	0.0305620925124095	0.456512429767306	0.192	0.094	1	GABA_0_13
actl6b5	0.0308679351815018	0.468233770754182	0.163	0.082	1	GABA_0_13
chd327	0.0309895221864789	0.471687492295619	0.269	0.165	1	GABA_0_13
ENSAMXG0000001298541	0.0310767645227063	-0.489925944392804	0.654	0.725	1	GABA_0_13
MBD331	0.0314423700958867	0.464234313258219	0.337	0.218	1	GABA_0_13
ndfip1l34	0.0316935658487293	0.347745250050622	0.481	0.363	1	GABA_0_13
psmd824	0.0318453749517023	0.292113388599201	0.317	0.23	1	GABA_0_13
glud1b16	0.0319063199108003	-0.528863879586128	0.067	0.155	1	GABA_0_13
sgcb33	0.0319839019387367	0.408806216880022	0.269	0.164	1	GABA_0_13
csde118	0.0320486883644131	0.29591141243973	0.471	0.342	1	GABA_0_13
RASD1 (1 of many)5	0.032197206082091	0.442460417132452	0.183	0.096	1	GABA_0_13
sdha32	0.0325733690177743	0.384297931410411	0.404	0.269	1	GABA_0_13
sv2a45	0.0326019208237611	0.563278580554357	0.269	0.171	1	GABA_0_13
pcdh7b4	0.0327004986509058	0.37151907607447	0.135	0.068	1	GABA_0_13
dapk32	0.032856178886284	0.312690884624668	0.125	0.066	1	GABA_0_13
ENSAMXG0000001190136	0.0334886827672249	0.474096194848376	0.24	0.154	1	GABA_0_13
ccl4445	0.0337196289029704	-0.342035330452342	0.058	0.125	1	GABA_0_13
ddx39ab9	0.0337460331916638	0.320669918598692	0.125	0.072	1	GABA_0_13
NDUFB841	0.0338750015382482	0.387959438903683	0.471	0.314	1	GABA_0_13
ENSAMXG0000000404247	0.0339169506653007	0.31807599302995	0.519	0.363	1	GABA_0_13
efhd140	0.0344212032597902	-0.494581427337238	0.221	0.286	1	GABA_0_13
nfil3-64	0.0347884320756307	0.560128036728946	0.125	0.054	1	GABA_0_13
anp32e26	0.0347895069497566	0.27967357190197	0.413	0.287	1	GABA_0_13
cxxc1a4	0.0349690959122411	0.417824042670165	0.163	0.064	1	GABA_0_13
ENSAMXG0000002529246	0.0350786534792337	0.280871202047918	0.279	0.152	1	GABA_0_13
dedd1	0.0357080309259249	0.53153990766497	0.144	0.052	1	GABA_0_13
grasp46	0.0357134210733733	-0.909084178410803	0.029	0.103	1	GABA_0_13
ENSAMXG0000001532625	0.0359235316157183	-0.327246995224922	0.135	0.2	1	GABA_0_13
atp5l37	0.0362772062372216	0.30186299310205	0.712	0.559	1	GABA_0_13
tmed910	0.0363949197847443	0.253060659656522	0.154	0.1	1	GABA_0_13
apoob1	0.0365399157599107	0.285827342652327	0.125	0.077	1	GABA_0_13
dbn132	0.0369555945184811	0.402714611648734	0.221	0.121	1	GABA_0_13
polr2j19	0.036958994097437	-0.309612028994994	0.087	0.146	1	GABA_0_13
vopp18	0.0372135190770005	0.385462288441703	0.115	0.051	1	GABA_0_13
sptssa28	0.0373116606994547	-0.443119892020955	0.067	0.151	1	GABA_0_13
trim9	0.0374528821503425	0.370868652871221	0.125	0.059	1	GABA_0_13
ENSAMXG0000001903146	0.0375134978094564	-0.462346363161461	0.163	0.234	1	GABA_0_13
dpy3015	0.0380005328139441	0.365629679404691	0.26	0.18	1	GABA_0_13
wdyhv11	0.0382459627112713	0.265966398439309	0.115	0.054	1	GABA_0_13
adprhl25	0.0385521291223961	0.340837902909136	0.144	0.064	1	GABA_0_13
rgs3a39	0.0388055588496902	-0.496948236842887	0.135	0.209	1	GABA_0_13
ndufv230	0.0388167944308809	0.349368275139974	0.337	0.23	1	GABA_0_13
rab3aa3	0.0397705946259258	0.321281970818364	0.154	0.083	1	GABA_0_13
hspa4a31	0.0398670348499756	-0.666906409369795	0.106	0.216	1	GABA_0_13
tox234	0.0400349494707888	0.413357649411385	0.269	0.178	1	GABA_0_13
hnmt4	0.0401843387523523	0.372865366571308	0.144	0.075	1	GABA_0_13
psmb327	0.0404095155622104	0.263540995104067	0.308	0.235	1	GABA_0_13
wsb127	0.0409059273215264	0.262889246803563	0.327	0.25	1	GABA_0_13
ctsla34	0.0412345045439418	-0.354625880299935	0.279	0.337	1	GABA_0_13
srsf7b24	0.0413123158411318	0.355888292816267	0.212	0.128	1	GABA_0_13
RPL22 (1 of many)40	0.0418630691091589	-0.457182051209325	0.346	0.419	1	GABA_0_13
ifngr134	0.0419949840914016	-0.289228320269839	0.048	0.119	1	GABA_0_13
u2surp23	0.0424628282295123	0.334899459238183	0.231	0.133	1	GABA_0_13
ENSAMXG0000001867139	0.042802109542094	0.483826929574997	0.394	0.282	1	GABA_0_13
ENSAMXG0000001444842	0.043003869509413	-0.381214102506535	0.135	0.203	1	GABA_0_13
adgrb1a9	0.0430665587875329	0.288841484444649	0.163	0.099	1	GABA_0_13
rbm452	0.0431119313463635	0.347189963241511	0.144	0.067	1	GABA_0_13
nr2f1a40	0.0440315771071381	-0.557338161380088	0.077	0.155	1	GABA_0_13
ENSAMXG0000000837332	0.04469367324373	-0.335823585143768	0.115	0.17	1	GABA_0_13
ppp2r5ea5	0.0448467659360973	0.297167781024229	0.106	0.067	1	GABA_0_13
CBX45	0.0451046638953725	0.259491258200542	0.163	0.081	1	GABA_0_13
COX7A2L (1 of many)24	0.0452800214533801	0.35968836055797	0.24	0.165	1	GABA_0_13
ENSAMXG0000001645952	0.0455487887629019	-2.62392804332877	0.173	0.271	1	GABA_0_13
mcts129	0.0466882997829165	0.351521138377631	0.26	0.18	1	GABA_0_13
atp5pd34	0.0466961847268569	0.372858780047475	0.413	0.287	1	GABA_0_13
bpgm2	0.0479032748016147	0.32677410043527	0.173	0.086	1	GABA_0_13
ndufb636	0.0483310828895922	0.324584561118116	0.279	0.198	1	GABA_0_13
uqcrh41	0.0486488136161928	0.299491711397723	0.567	0.405	1	GABA_0_13
nap1l4a22	0.0487843613417872	0.286500557314881	0.192	0.125	1	GABA_0_13
btg130	0.0490212060287112	0.314400668388504	0.452	0.378	1	GABA_0_13
ENSAMXG0000001129728	0.0493966385126599	-0.329679650323921	0.385	0.44	1	GABA_0_13
il6st43	0.0501648653268032	-0.421080991237224	0.038	0.108	1	GABA_0_13
TUBB346	0.0505613942728538	-0.333961687488679	0.058	0.106	1	GABA_0_13
zgc:9202725	0.0509041846993798	-0.620509199136538	0.096	0.201	1	GABA_0_13
tomm2229	0.0518684349314121	0.28627285249307	0.279	0.203	1	GABA_0_13
si:dkey-26c10.59	0.0519326794496125	0.31528648652233	0.154	0.088	1	GABA_0_13
eif1axb23	0.0519871622991276	0.357646675296639	0.346	0.241	1	GABA_0_13
eif3ja22	0.0525908677929946	0.305598338992881	0.163	0.106	1	GABA_0_13
ssr315	0.0526501725933572	-0.327976165383746	0.125	0.187	1	GABA_0_13
mrpl443	0.0526648894911405	0.305511567949034	0.106	0.066	1	GABA_0_13
ENSAMXG0000001080934	0.0527603082696428	-0.532984685334334	0.125	0.21	1	GABA_0_13
rundc3aa42	0.0528237852201205	0.468743119255001	0.231	0.133	1	GABA_0_13
etv5a38	0.0528562418749065	-0.252676267433294	0.038	0.101	1	GABA_0_13
hmgb1a41	0.0534451550900485	0.276211333659828	0.471	0.364	1	GABA_0_13
AP3B240	0.0536584956108826	0.414408295266905	0.279	0.186	1	GABA_0_13
ENSAMXG000000161982	0.0542781196208887	0.392971659756425	0.106	0.046	1	GABA_0_13
atf235	0.0544838539421872	0.349777555094812	0.462	0.346	1	GABA_0_13
st3gal51	0.0550082345605131	0.32404375599969	0.106	0.041	1	GABA_0_13
atp5f1d33	0.0554529551644218	0.328739042305174	0.452	0.336	1	GABA_0_13
atp1b3b42	0.0559715320352768	0.403470531892515	0.288	0.184	1	GABA_0_13
atp2b1a35	0.0562911909741561	0.283065249189392	0.327	0.251	1	GABA_0_13
plcxd346	0.0566416948578849	-0.383405902244886	0.144	0.204	1	GABA_0_13
fam171a2b4	0.057828728406936	0.258210190074416	0.106	0.072	1	GABA_0_13
naca41	0.0579863009921993	-0.329734840134368	0.75	0.757	1	GABA_0_13
nop5611	0.0581015662881302	0.384100086509714	0.144	0.09	1	GABA_0_13
tial113	0.058361143476652	0.334319322406058	0.163	0.101	1	GABA_0_13
glod45	0.0584485799190837	0.435184624077264	0.173	0.092	1	GABA_0_13
ENSAMXG000000111957	0.0584513925723118	0.414913728039678	0.115	0.058	1	GABA_0_13
evla6	0.0589769176702221	0.254349900190076	0.106	0.054	1	GABA_0_13
ndst1a9	0.0591651074722453	0.481983894011421	0.106	0.047	1	GABA_0_13
pgam1a43	0.060258573658368	0.276607760752696	0.423	0.319	1	GABA_0_13
ralba32	0.0607971862660808	-0.395197498484582	0.067	0.126	1	GABA_0_13
stxbp5a38	0.0609524006025826	0.375369220928941	0.221	0.132	1	GABA_0_13
ENSAMXG000000030435	0.0614389457952515	0.347771305326618	0.173	0.088	1	GABA_0_13
faxca4	0.0619357054782761	0.316801003311939	0.144	0.085	1	GABA_0_13
cox4i1l3	0.0622499243572989	0.295943598470995	0.135	0.072	1	GABA_0_13
pitpnbl34	0.0625442643723429	0.292471443992745	0.346	0.237	1	GABA_0_13
gpatch825	0.062953245197746	0.480479356408069	0.192	0.106	1	GABA_0_13
ENSAMXG0000000296312	0.0630959081659242	0.390473076751994	0.125	0.084	1	GABA_0_13
h1fx34	0.06488961369281	-0.454407877475337	0.202	0.293	1	GABA_0_13
lamp240	0.0649715840457811	0.288074363481953	0.269	0.159	1	GABA_0_13
npas4a47	0.0655132607949121	0.263796835149087	0.683	0.498	1	GABA_0_13
ppm1nb2	0.0657812896626926	0.46455105822623	0.154	0.082	1	GABA_0_13
nat142	0.0666611522062653	0.40309410579667	0.106	0.058	1	GABA_0_13
DAD131	0.0667251829052854	0.332663708579693	0.202	0.124	1	GABA_0_13
mat2b28	0.0679669003443464	0.325186387418335	0.212	0.152	1	GABA_0_13
pomp19	0.0680323587622013	0.352705418132089	0.365	0.247	1	GABA_0_13
si:dkeyp-69c1.745	0.0693433894600024	0.380434317261549	0.298	0.186	1	GABA_0_13
pfn223	0.0697083662512938	-0.301039371884758	0.058	0.106	1	GABA_0_13
vdac214	0.0702044252973326	0.329225697764596	0.404	0.32	1	GABA_0_13
mphosph86	0.07317763775781	0.390141325123379	0.163	0.096	1	GABA_0_13
hnrnpm1	0.0742025230043178	0.350172751446404	0.106	0.063	1	GABA_0_13
NDUFA1336	0.0743894641714736	0.272040240545279	0.49	0.381	1	GABA_0_13
si:ch73-362m14.437	0.0746671342187116	-0.260576195113796	0.058	0.102	1	GABA_0_13
ppp2r1ba31	0.0748940996493884	0.328618177669787	0.183	0.13	1	GABA_0_13
mmab3	0.0756403595671764	0.340758447512754	0.144	0.084	1	GABA_0_13
eif3i21	0.0760164537088487	0.313032579399117	0.385	0.281	1	GABA_0_13
npepl15	0.0764894087692864	0.312203585626542	0.163	0.086	1	GABA_0_13
eef1g33	0.0775269424765659	-0.392336535687614	0.442	0.543	1	GABA_0_13
ENSAMXG000000073855	0.0777533790201854	0.404392521718659	0.115	0.062	1	GABA_0_13
usf11	0.0777747840473148	0.259500560447176	0.106	0.047	1	GABA_0_13
ARF519	0.0781803922219564	0.291411404997276	0.154	0.117	1	GABA_0_13
ENSAMXG000000202676	0.0787983278588311	0.337525299515007	0.144	0.094	1	GABA_0_13
hint136	0.0787983625156947	0.298028148259935	0.481	0.391	1	GABA_0_13
med313	0.0795402346092519	0.257240945299658	0.154	0.1	1	GABA_0_13
ENSAMXG0000001763724	0.0803928779981074	-0.25477861230255	0.106	0.155	1	GABA_0_13
top125	0.080470155572403	0.302474350525037	0.221	0.144	1	GABA_0_13
cbx1a30	0.0805387669555842	0.29073567337166	0.385	0.301	1	GABA_0_13
cadm2a1	0.0806527919639693	0.448910796864366	0.154	0.067	1	GABA_0_13
apoeb48	0.0819664247607582	-2.16438787173867	0.029	0.104	1	GABA_0_13
ENSAMXG0000001645150	0.0828016837862493	-2.72648694064144	0.077	0.134	1	GABA_0_13
si:ch211-68a17.75	0.0831565895789969	0.426004874832288	0.154	0.085	1	GABA_0_13
ENSAMXG0000001883640	0.0840365202372279	0.283141484303621	0.202	0.134	1	GABA_0_13
tubb248	0.084860326681028	-0.330123930578165	0.067	0.114	1	GABA_0_13
ENSAMXG0000001279430	0.0853714446619123	0.280470073305965	0.144	0.101	1	GABA_0_13
psmc1a5	0.0855960101409094	0.387245421891119	0.135	0.074	1	GABA_0_13
prpf38b1	0.0859105613783872	0.279729036175571	0.106	0.054	1	GABA_0_13
hnrnpa1b22	0.0868130199099503	0.291039739121127	0.298	0.171	1	GABA_0_13
fosb32	0.0868833511967093	-0.549338796825016	0.538	0.56	1	GABA_0_13
bin1a35	0.0869453825957494	0.252327485210126	0.135	0.101	1	GABA_0_13
srrm214	0.0870024026626719	-0.316797994257159	0.058	0.106	1	GABA_0_13
ddost23	0.087060441737984	0.341603629702524	0.26	0.176	1	GABA_0_13
cnep1r111	0.0883118398830159	0.291234751008158	0.135	0.086	1	GABA_0_13
nudc32	0.088653711529072	-0.451382868379738	0.25	0.333	1	GABA_0_13
si:dkey-19e4.538	0.0923283323755116	0.262219853847106	0.413	0.3	1	GABA_0_13
slc25a38b2	0.0925082011440411	0.316721768889613	0.125	0.068	1	GABA_0_13
slc43a2a2	0.0939077968566675	0.380677931799181	0.106	0.053	1	GABA_0_13
hspa830	0.0943301210346525	-0.368045750467742	0.692	0.772	1	GABA_0_13
ENSAMXG0000002748840	0.0958718374241789	-0.266089608528506	0.077	0.118	1	GABA_0_13
itm2ba36	0.0959900396793088	-0.344477585366175	0.375	0.413	1	GABA_0_13
mycb41	0.0963636775833469	-0.404266573115918	0.115	0.172	1	GABA_0_13
tle2b3	0.0969018365147547	0.321042720971044	0.115	0.057	1	GABA_0_13
dhx1518	0.0975368355759087	0.299219521086906	0.163	0.108	1	GABA_0_13
ENSAMXG0000000386327	0.0979513519889955	0.354990492522607	0.192	0.123	1	GABA_0_13
supt4h119	0.0999019047157668	0.408169751062612	0.317	0.219	1	GABA_0_13
rpl5b32	0.100567319997955	-0.501827116210365	0.192	0.294	1	GABA_0_13
nudt3b3	0.102139462226081	0.424493890006955	0.183	0.091	1	GABA_0_13
pnkd3	0.103124751827871	0.302656919212664	0.144	0.084	1	GABA_0_13
necap140	0.103564519704015	0.351795478911453	0.317	0.22	1	GABA_0_13
arpc326	0.103841982924413	-0.311772279177196	0.221	0.283	1	GABA_0_13
adipor1a4	0.103957143213484	0.366271230593529	0.163	0.09	1	GABA_0_13
ENSAMXG0000002895425	0.104201878462715	0.361701901955268	0.192	0.127	1	GABA_0_13
cbx413	0.106774312298954	0.558234237943485	0.135	0.071	1	GABA_0_13
chka24	0.107290461155072	-0.2671278580572	0.067	0.114	1	GABA_0_13
APOOL1	0.108495496859404	0.307727128795517	0.106	0.064	1	GABA_0_13
ENSAMXG0000002776532	0.109120771346679	0.339013439846057	0.288	0.214	1	GABA_0_13
ENSAMXG0000001020134	0.109638794065456	-0.41951314202542	0.077	0.136	1	GABA_0_13
brd2a17	0.109726373258028	-0.31487901162405	0.135	0.191	1	GABA_0_13
atl1	0.110028448947439	0.295178867390537	0.106	0.067	1	GABA_0_13
fam76b37	0.110688575800636	-0.375799769553868	0.135	0.21	1	GABA_0_13
igfbp2b7	0.111071265848138	0.450585689518115	0.135	0.069	1	GABA_0_13
slc38a229	0.111082472997077	-0.38044569572167	0.202	0.263	1	GABA_0_13
CCT225	0.111292440932919	-0.250852752777633	0.135	0.187	1	GABA_0_13
hdgfl25	0.1121327031789	0.379772969914872	0.163	0.086	1	GABA_0_13
eno330	0.112158486847395	0.373425699425081	0.202	0.137	1	GABA_0_13
eif2s316	0.112504129699786	0.254421151163247	0.173	0.114	1	GABA_0_13
cox1728	0.1136247333412	0.265636038736222	0.231	0.19	1	GABA_0_13
snap25a5	0.114169862696631	0.327468745330071	0.135	0.091	1	GABA_0_13
PSMC117	0.114211596845827	0.294020033710544	0.154	0.107	1	GABA_0_13
aasdhppt1	0.114730146238835	0.285717819739767	0.106	0.06	1	GABA_0_13
selenok35	0.114885237457861	0.281787417107026	0.462	0.386	1	GABA_0_13
fahd2a29	0.115424949830452	-0.301651130633671	0.087	0.12	1	GABA_0_13
fkbp1ab46	0.115994524665641	-0.689061575318664	0.356	0.397	1	GABA_0_13
id141	0.116157557353338	-0.654709485934029	0.087	0.126	1	GABA_0_13
csnk1e32	0.116480260431616	0.361989908562859	0.192	0.111	1	GABA_0_13
tln146	0.116945150296435	-0.32120976057698	0.067	0.112	1	GABA_0_13
s100b48	0.117289281773335	-2.21289131995398	0.087	0.15	1	GABA_0_13
sec23b37	0.118339826967904	-0.438353496332709	0.058	0.112	1	GABA_0_13
uqcrc2b33	0.118464649497762	0.319382028752719	0.24	0.166	1	GABA_0_13
ENSAMXG0000000251734	0.118752115163509	-0.273250737688084	0.615	0.633	1	GABA_0_13
gkap14	0.118784812496408	0.265680028609133	0.106	0.074	1	GABA_0_13
ENSAMXG0000001272012	0.119084654284221	0.290686269546251	0.135	0.097	1	GABA_0_13
zc3h152	0.119517713785745	0.320479255547523	0.125	0.063	1	GABA_0_13
pnisr23	0.119921620700647	0.250398099039409	0.202	0.124	1	GABA_0_13
ENSAMXG0000000082726	0.120017945166273	-0.439936508611375	0.192	0.268	1	GABA_0_13
psma6b24	0.120588773449808	0.291624228783564	0.183	0.128	1	GABA_0_13
ssrp1b3	0.122421966293419	0.416602299255539	0.135	0.073	1	GABA_0_13
uchl322	0.123819972311456	0.410521331510669	0.154	0.102	1	GABA_0_13
pdcd4b30	0.124124603762263	0.332535053150707	0.26	0.169	1	GABA_0_13
mtx1a1	0.124201923296136	0.362693224152368	0.144	0.085	1	GABA_0_13
siah16	0.126227984605211	0.281903034651501	0.154	0.098	1	GABA_0_13
cetn239	0.128212774534188	0.258916774131929	0.192	0.12	1	GABA_0_13
ENSAMXG000000122877	0.128531327996759	0.346668609088284	0.135	0.071	1	GABA_0_13
snw17	0.129318289961929	0.302253562809931	0.144	0.084	1	GABA_0_13
ENSAMXG000000157007	0.132598209029883	0.392324113131294	0.154	0.095	1	GABA_0_13
h2afy50	0.132644423077448	0.272882534037149	0.231	0.157	1	GABA_0_13
slc20a236	0.13417326783361	-0.294466780694192	0.135	0.186	1	GABA_0_13
mlst81	0.134411296436528	0.264482355690089	0.106	0.053	1	GABA_0_13
hagh3	0.135092570601261	0.274088255027693	0.144	0.09	1	GABA_0_13
dctn526	0.135810785354251	-0.278707635912035	0.163	0.197	1	GABA_0_13
rbx127	0.136379797564166	0.261703967922611	0.337	0.267	1	GABA_0_13
igbp12	0.136825690824217	0.264576243017503	0.115	0.055	1	GABA_0_13
napaa28	0.137072504220636	0.355234158451832	0.173	0.103	1	GABA_0_13
coq726	0.137527419908502	0.341712628431107	0.192	0.108	1	GABA_0_13
ATP5PD34	0.137750266065307	0.325268073106853	0.49	0.371	1	GABA_0_13
prmt121	0.138155611596396	-0.437031293299481	0.115	0.19	1	GABA_0_13
MARCKS38	0.138860440218419	-0.369517464929005	0.577	0.576	1	GABA_0_13
cd2bp23	0.139413109495033	0.339658745742477	0.106	0.064	1	GABA_0_13
grin1b41	0.142771682831531	-0.333652246341682	0.183	0.241	1	GABA_0_13
sars27	0.147268943026182	0.433437348368707	0.221	0.127	1	GABA_0_13
atp6v0a1b40	0.148757870038827	0.373293431684415	0.154	0.101	1	GABA_0_13
pdcl33	0.149782779641559	0.365399402342668	0.24	0.158	1	GABA_0_13
cspg5a36	0.155186401246663	0.35602476359869	0.346	0.293	1	GABA_0_13
ENSAMXG0000000032125	0.155742191612018	0.284505629289262	0.308	0.212	1	GABA_0_13
lrpap127	0.15584139492471	0.364390684710868	0.221	0.145	1	GABA_0_13
rasl11b41	0.157370152339506	-0.609303483669078	0.077	0.105	1	GABA_0_13
grinaa36	0.159050968662727	-0.404734559665559	0.221	0.288	1	GABA_0_13
coa55	0.161059323867424	0.285750224708603	0.125	0.073	1	GABA_0_13
arhgap12a3	0.161114182184565	0.372997654415076	0.106	0.055	1	GABA_0_13
klf139	0.163882280874798	0.287945584964256	0.144	0.073	1	GABA_0_13
ndufs633	0.164622211557466	0.277077403596711	0.365	0.294	1	GABA_0_13
isca237	0.165423717398945	0.3234674973256	0.24	0.174	1	GABA_0_13
ctnnb146	0.166664984723275	-0.408398187677412	0.346	0.361	1	GABA_0_13
snu13a21	0.167883316540917	-0.370128210042481	0.067	0.129	1	GABA_0_13
ndufa1131	0.169724874129694	0.263747782100363	0.404	0.35	1	GABA_0_13
stx1633	0.169740595143105	0.265468534488171	0.144	0.109	1	GABA_0_13
rab4146	0.171394112557473	0.270658129475876	0.404	0.325	1	GABA_0_13
ewsr1b28	0.171684602220493	-0.306943654027655	0.058	0.103	1	GABA_0_13
pcbp224	0.172520678919852	0.25294915846385	0.356	0.257	1	GABA_0_13
zgc:17171940	0.17290551113789	-0.38811916188149	0.106	0.168	1	GABA_0_13
cacng4b4	0.173212120161077	0.359741825990974	0.135	0.086	1	GABA_0_13
borcs73	0.176285701859696	0.356412903591192	0.106	0.06	1	GABA_0_13
ahsa1b36	0.178046145517382	-0.559705735100639	0.231	0.34	1	GABA_0_13
smim818	0.180769641296564	0.436075555900609	0.154	0.101	1	GABA_0_13
ppme132	0.180799500125177	0.256618238363547	0.25	0.198	1	GABA_0_13
si:dkeyp-117h8.28	0.18319710773504	0.289275768942431	0.106	0.083	1	GABA_0_13
cacnb13	0.1844737382685	0.274307989446942	0.144	0.095	1	GABA_0_13
slc25a647	0.186751732601069	0.25755762540972	0.433	0.293	1	GABA_0_13
zmat224	0.189947505784379	0.258073149492782	0.154	0.113	1	GABA_0_13
abi2b2	0.190033879098633	0.290618516794411	0.135	0.074	1	GABA_0_13
htatip238	0.190613002272289	0.415710776819657	0.183	0.112	1	GABA_0_13
ube2ql15	0.19166455599644	0.28497947960073	0.135	0.092	1	GABA_0_13
tubg13	0.192713536803963	0.2535909680451	0.106	0.057	1	GABA_0_13
pnn16	0.193303739072909	0.370393765504615	0.231	0.149	1	GABA_0_13
rps26l6	0.194472047805063	0.278705852193274	0.135	0.081	1	GABA_0_13
uqcc24	0.195142315116194	0.263175346482737	0.115	0.078	1	GABA_0_13
fbxl528	0.196326874351346	-0.270643991425607	0.077	0.118	1	GABA_0_13
oprm15	0.196569791164439	0.314838943400919	0.125	0.075	1	GABA_0_13
tmem14713	0.198688296590158	0.321902811384135	0.125	0.08	1	GABA_0_13
hk17	0.199916132418611	0.283735665883968	0.154	0.098	1	GABA_0_13
nkain16	0.202686608609291	0.304710821539899	0.115	0.068	1	GABA_0_13
morf4l125	0.203764258540596	0.322407299257593	0.202	0.132	1	GABA_0_13
sst1.149	0.204191460172055	-2.50557190762667	0.106	0.133	1	GABA_0_13
klf2a45	0.204900989194888	0.272476740011249	0.192	0.117	1	GABA_0_13
ctsba34	0.205536531853455	-0.419613498580672	0.173	0.241	1	GABA_0_13
eif2s224	0.209945956841662	0.253060823852293	0.279	0.209	1	GABA_0_13
snrpd124	0.212486041598153	0.255635787741307	0.231	0.181	1	GABA_0_13
chid16	0.212962711111493	0.333513505934627	0.154	0.088	1	GABA_0_13
rnf732	0.213829988560332	0.275784148379656	0.221	0.144	1	GABA_0_13
DDIT4L5	0.217189700894058	0.484733576670985	0.144	0.089	1	GABA_0_13
vac141	0.218230946871384	0.357232346669749	0.106	0.057	1	GABA_0_13
nr1d110	0.219127765758803	0.480955749466701	0.135	0.098	1	GABA_0_13
cadm338	0.225942769199408	0.476924574550148	0.163	0.101	1	GABA_0_13
ENSAMXG0000002078533	0.22764021253462	0.260364445248228	0.26	0.178	1	GABA_0_13
EGR240	0.228248429457964	-0.330443127476912	0.087	0.111	1	GABA_0_13
esrra34	0.231210369538487	-0.267456056209496	0.087	0.125	1	GABA_0_13
mrpl47	0.235435469426931	0.262176126236637	0.106	0.059	1	GABA_0_13
tspan13b37	0.239354960041591	-0.290761590702256	0.115	0.165	1	GABA_0_13
atcaya38	0.244607046135214	0.255531309403876	0.202	0.151	1	GABA_0_13
ENSAMXG0000002035638	0.248236006283008	0.334739339686891	0.183	0.125	1	GABA_0_13
pithd11	0.252354981725872	0.354899100236669	0.106	0.059	1	GABA_0_13
glrx5	0.257465249968069	0.317567070982689	0.125	0.079	1	GABA_0_13
si:dkey-156n14.56	0.260406330271473	0.289597958529304	0.144	0.091	1	GABA_0_13
bloc1s14	0.260500545094763	0.293269870269814	0.125	0.088	1	GABA_0_13
ENSAMXG000000196576	0.26221596711556	0.337859106855909	0.135	0.096	1	GABA_0_13
ccng121	0.264657889447104	-0.333330080668547	0.365	0.424	1	GABA_0_13
ppt137	0.265556981189417	-0.279932914186155	0.144	0.215	1	GABA_0_13
mdh1ab39	0.266193049121165	0.349011198570158	0.212	0.134	1	GABA_0_13
psmb118	0.266913853079066	0.329857223311949	0.298	0.232	1	GABA_0_13
tmem21411	0.267168198599837	0.261925412290941	0.125	0.086	1	GABA_0_13
slc16a9b34	0.272646208544474	-0.36798929056415	0.144	0.18	1	GABA_0_13
tbk1	0.275199883703189	0.381226888495543	0.106	0.064	1	GABA_0_13
kifap3a36	0.27630326060477	0.396079352236611	0.192	0.127	1	GABA_0_13
mrps1123	0.277581746678863	0.279083427195773	0.173	0.116	1	GABA_0_13
surf13	0.277958405971707	0.353991922591267	0.144	0.089	1	GABA_0_13
ptp4a2b28	0.281503259236372	-0.354886066052813	0.144	0.216	1	GABA_0_13
naxe10	0.281890052626263	0.282127263994726	0.144	0.094	1	GABA_0_13
smim2028	0.283138257962745	0.392922235612445	0.202	0.145	1	GABA_0_13
trappc328	0.28317784647376	0.365768548692481	0.163	0.125	1	GABA_0_13
gdi129	0.283925707612406	0.260213565421588	0.231	0.188	1	GABA_0_13
rpl22l131	0.285659965431735	-0.45717315384066	0.154	0.231	1	GABA_0_13
trir20	0.290621626553375	0.303694961634086	0.144	0.114	1	GABA_0_13
phyhipla44	0.292274165394828	0.320127976063348	0.26	0.179	1	GABA_0_13
brinp136	0.295148677262399	-0.287678705306467	0.106	0.15	1	GABA_0_13
crabp1a11	0.29884377499862	-0.634965824632287	0.115	0.082	1	GABA_0_13
rps1739	0.305833339427232	-0.335411492206426	0.519	0.565	1	GABA_0_13
zgc:11031921	0.313504848452058	0.269195492865967	0.202	0.114	1	GABA_0_13
dyrk1b3	0.314823034179825	0.306928202253698	0.125	0.067	1	GABA_0_13
gtf2a115	0.316840017702948	0.256264314265654	0.163	0.118	1	GABA_0_13
pef123	0.324276383843361	-0.330747354694834	0.115	0.148	1	GABA_0_13
vkorc1l15	0.325197256458325	0.274920993803812	0.115	0.079	1	GABA_0_13
arpc4l20	0.331808995026457	-0.30328471736692	0.048	0.102	1	GABA_0_13
dazap223	0.335242190560779	-0.271395908013766	0.163	0.205	1	GABA_0_13
ENSAMXG0000000872240	0.337696329866077	-0.30611503638606	0.115	0.139	1	GABA_0_13
nudt2126	0.337852526573666	0.258972595931713	0.183	0.135	1	GABA_0_13
march23	0.34132482835794	0.413467683789241	0.125	0.087	1	GABA_0_13
uprt21	0.343899788633589	-0.270411090057926	0.087	0.113	1	GABA_0_13
lmbrd14	0.358037133764523	0.251769491327175	0.106	0.082	1	GABA_0_13
thoc77	0.358399931948943	0.28879503032637	0.163	0.097	1	GABA_0_13
cops32	0.360450434777497	0.287459895296055	0.125	0.093	1	GABA_0_13
tomm20a40	0.36471267814287	-0.258142109150854	0.202	0.214	1	GABA_0_13
ndrg3a46	0.376291232900498	-0.78417185694359	0.067	0.105	1	GABA_0_13
bet15	0.376992183871943	0.372583666411093	0.115	0.063	1	GABA_0_13
trappc233	0.379093416850639	0.255249158235401	0.192	0.167	1	GABA_0_13
ENSAMXG000000157981	0.382439618883904	0.320159379937912	0.106	0.052	1	GABA_0_13
mrpl515	0.386004798939846	0.278270963365447	0.115	0.083	1	GABA_0_13
fam168b33	0.389020120059926	0.266361970844101	0.173	0.139	1	GABA_0_13
plk2b40	0.392520846393118	0.295533610785367	0.192	0.152	1	GABA_0_13
ctsc35	0.39335252292505	-0.272100877713897	0.067	0.109	1	GABA_0_13
sec61a1l20	0.416421443733136	0.347390213215029	0.154	0.123	1	GABA_0_13
slc6a1a44	0.417640211010426	0.356764249977563	0.173	0.124	1	GABA_0_13
srsf921	0.430870897407641	0.285313552427363	0.26	0.202	1	GABA_0_13
ASS12	0.431158843161983	0.270050787554209	0.106	0.062	1	GABA_0_13
ENSAMXG0000000507428	0.449016903230757	0.289299758566437	0.192	0.126	1	GABA_0_13
lman122	0.46910793827359	-0.283759860676427	0.077	0.107	1	GABA_0_13
nrcama4	0.472797662993507	0.290341902109293	0.125	0.09	1	GABA_0_13
prdx542	0.475725504370021	-0.339795810063972	0.288	0.272	1	GABA_0_13
rap1b40	0.476717601565286	-0.309988606796235	0.269	0.337	1	GABA_0_13
chchd227	0.479633359449583	0.287908605315793	0.25	0.207	1	GABA_0_13
ENSAMXG0000001391218	0.483787072610152	-0.280879352756175	0.106	0.141	1	GABA_0_13
rrad44	0.493496240708639	-0.359528605915113	0.279	0.275	1	GABA_0_13
wu:fj39g1251	0.525524170117834	-0.96140300331048	0.163	0.139	1	GABA_0_13
borcs87	0.526989455877026	0.342794785518622	0.115	0.081	1	GABA_0_13
stau232	0.538334486786498	0.334173996431047	0.192	0.143	1	GABA_0_13
zgc:5649344	0.539222503294599	-0.667030931938936	0.462	0.439	1	GABA_0_13
ndufa1036	0.545289253787636	0.266009164873278	0.317	0.223	1	GABA_0_13
hspa529	0.556311824813403	-0.257651730164106	0.212	0.216	1	GABA_0_13
anapc161	0.556498595020526	0.258020592989449	0.115	0.083	1	GABA_0_13
ntrk3b6	0.557581309394305	0.280078409050967	0.115	0.08	1	GABA_0_13
EIF5AL139	0.57092198788697	0.343001198883724	0.192	0.14	1	GABA_0_13
nfkbie43	0.57802231196484	-0.314845220067671	0.077	0.106	1	GABA_0_13
hgs22	0.587383828422144	0.399543069427308	0.154	0.106	1	GABA_0_13
si:ch211-214j24.1016	0.602235607830643	-0.293961140012832	0.087	0.118	1	GABA_0_13
pde6d47	0.619837643164574	-0.499889311940937	0.192	0.164	1	GABA_0_13
mdkb42	0.629995368456539	-0.30443562661393	0.615	0.489	1	GABA_0_13
ndufs331	0.664439902813351	0.324702735586152	0.202	0.168	1	GABA_0_13
stmn1b41	0.70197925675005	-0.342866684027188	0.865	0.696	1	GABA_0_13
aimp16	0.762818107644663	0.255915285174854	0.106	0.076	1	GABA_0_13
rgs5b43	0.763650914363216	-0.301610528873817	0.192	0.175	1	GABA_0_13
eif4e1c1	0.769580527485094	0.291295388952879	0.106	0.08	1	GABA_0_13
ist122	0.797488866214039	-0.252340996936941	0.106	0.122	1	GABA_0_13
xbp131	0.808533378662449	-0.265026486046466	0.356	0.365	1	GABA_0_13
b2ml52	0.815059833516102	-1.34150820206558	0.673	0.624	1	GABA_0_13
ENSAMXG0000001641350	0.820354388950741	-1.91870770039928	0.087	0.101	1	GABA_0_13
ENSAMXG0000002155144	0.823593863139789	-0.254646555611717	0.356	0.336	1	GABA_0_13
VMP142	0.830267107742324	-0.670249005107132	0.115	0.129	1	GABA_0_13
arg241	0.856673462486088	-0.456781427306604	0.231	0.26	1	GABA_0_13
si:dkey-261i16.537	0.86795464936326	-0.26008951527454	0.26	0.241	1	GABA_0_13
ndufa9a31	0.933995627518136	0.261476495028375	0.183	0.176	1	GABA_0_13
six6b6	3.22840043522091e-57	2.50940172387675	0.62	0.047	1.39457213600238e-52	GABA_0_14
ENSAMXG0000002881548	2.55065714202272e-36	2.16840447528843	0.628	0.117	1.10180736563955e-31	GABA_0_14
hlfb43	3.35899081939257e-36	1.87177264248094	0.636	0.149	1.45098326425301e-31	GABA_0_14
bhlhe4042	1.44530020899625e-28	1.43195624410248	0.818	0.436	6.24326331280112e-24	GABA_0_14
gad1b50	1.64246920761542e-28	1.09770123539587	0.694	0.175	7.09497423613633e-24	GABA_0_14
zfhx444	1.17031590363395e-26	1.56826058385499	0.521	0.11	5.05541360892759e-22	GABA_0_14
bhlhe4140	1.70834925922103e-26	1.84586209458654	0.653	0.212	7.37955629505706e-22	GABA_0_14
penkb9	3.19294280498982e-21	1.83406693010738	0.421	0.083	1.37925550347145e-16	GABA_0_14
soul332	8.32006382209018e-21	1.33118105232503	0.512	0.17	3.59401796922829e-16	GABA_0_14
zic2b10	1.4086006697144e-20	1.56297964172742	0.339	0.042	6.08473231296529e-16	GABA_0_14
rasl11b42	1.59426628639291e-18	1.67208507123399	0.438	0.104	6.88675207733145e-14	GABA_0_14
tmem2352	7.5432901345971e-18	1.14223552326061	0.174	0.017	3.25847503944191e-13	GABA_0_14
scg545	2.60997954033449e-17	0.779800957923746	0.942	0.558	1.12743286203829e-12	GABA_0_14
ENSAMXG0000001334838	8.96140446546318e-17	0.861521467550418	0.752	0.382	3.87105788694613e-12	GABA_0_14
si:ch211-222l21.142	1.62036742611814e-16	0.693699293836281	0.926	0.688	6.99950117060252e-12	GABA_0_14
ndnf4	2.99115375698507e-16	1.23244710567768	0.223	0.019	1.29208868840484e-11	GABA_0_14
slc32a144	3.50973551302979e-16	0.988790710888253	0.488	0.159	1.51610044956348e-11	GABA_0_14
gapdhs43	4.12951398366054e-16	0.615078643556461	0.967	0.729	1.78382615552184e-11	GABA_0_14
RASD1 (1 of many)6	8.89459509955139e-16	1.44663553277753	0.38	0.096	3.84219824515321e-11	GABA_0_14
stmn1a47	1.15241376000814e-15	0.99778127804569	0.562	0.204	4.97808171910715e-11	GABA_0_14
atp5f1b39	4.41839647261109e-15	0.661018012177455	0.876	0.649	1.90861472427381e-10	GABA_0_14
dlx6a7	4.87165385077605e-15	1.10626008739318	0.273	0.054	2.10440831391973e-10	GABA_0_14
rgs5b44	5.07757781033407e-15	1.09328490981702	0.496	0.175	2.19336128673001e-10	GABA_0_14
btbd6b12	5.5168496760396e-14	1.17830776158246	0.355	0.098	2.38311355455882e-09	GABA_0_14
stmn1b42	1.05553771913665e-13	0.359136116698102	0.975	0.695	4.55960628535457e-09	GABA_0_14
dlx5a6	1.59841541405558e-13	0.96415717926009	0.298	0.06	6.90467506409588e-09	GABA_0_14
marcksl1b49	2.86435718910857e-13	0.566965965869934	0.959	0.685	1.23731637497923e-08	GABA_0_14
ldha45	3.24556535789432e-13	0.869293995469629	0.57	0.252	1.40198686764961e-08	GABA_0_14
ptp4a31	3.35226582413462e-13	1.29512147851561	0.281	0.061	1.44807826805143e-08	GABA_0_14
cycsb45	4.32962122114267e-13	0.609572025196746	0.769	0.536	1.870266478897e-08	GABA_0_14
chodl	7.699589362898e-13	1.60231951642619	0.223	0.027	3.32599161709105e-08	GABA_0_14
LHX1 (1 of many).12	2.49387637871818e-12	1.24745206211705	0.207	0.039	1.07727977931489e-07	GABA_0_14
TIMP320	3.74866834247016e-12	1.31801926685381	0.314	0.083	1.61931226389683e-07	GABA_0_14
tcirg1a	3.78144617485473e-12	0.735750837796648	0.132	0.014	1.633471304152e-07	GABA_0_14
slc6a1a45	2.05761158796846e-11	0.993009509721624	0.339	0.123	8.88826477654737e-07	GABA_0_14
per1a9	2.30079530734703e-11	1.08098370924536	0.339	0.096	9.93874548914698e-07	GABA_0_14
gpr137bb1	2.81410494655197e-11	0.932350741129891	0.231	0.042	1.21560891376205e-06	GABA_0_14
slc25a3336	3.79839553383633e-11	1.10376953570988	0.421	0.152	1.64079291875128e-06	GABA_0_14
ENSAMXG0000002155145	3.98177167434563e-11	0.707911961585475	0.62	0.335	1.72000591016708e-06	GABA_0_14
tsc22d136	5.97639555564738e-11	1.03657613752941	0.529	0.272	2.581623588173e-06	GABA_0_14
rhobtb15	9.29173407495613e-11	1.06862175984692	0.256	0.061	4.0137503683588e-06	GABA_0_14
fam19a1a5	1.85966666799881e-10	0.782804179837006	0.215	0.047	8.03320210575446e-06	GABA_0_14
rnasekb44	4.53542043487093e-10	0.517709943209514	0.851	0.577	1.9591655652512e-05	GABA_0_14
ptprna42	5.28831362680359e-10	0.748687176294391	0.595	0.337	2.28439283737035e-05	GABA_0_14
nr1d111	8.61307322682244e-10	1.17634193141325	0.331	0.098	3.72058924179049e-05	GABA_0_14
ip6k2a36	1.21245624132161e-09	1.06177787957423	0.355	0.131	5.23744722563695e-05	GABA_0_14
ENSAMXG000000073018	2.36980592928659e-09	0.917152829159442	0.298	0.097	0.000102368506727393	GABA_0_14
rab3b46	3.43006578135643e-09	0.613082551029243	0.587	0.311	0.000148168551557254	GABA_0_14
ENSAMXG0000000856249	3.64320448426764e-09	0.715803029050294	0.537	0.275	0.000157375504106909	GABA_0_14
ENSAMXG000000189364	5.1891825065984e-09	0.931139279316554	0.116	0.013	0.000224157116737531	GABA_0_14
alas142	5.42561832388362e-09	0.633141668374466	0.339	0.133	0.000234370434736801	GABA_0_14
atp6v1g147	6.65027013715693e-09	0.503654865427933	0.851	0.588	0.000287271719114768	GABA_0_14
hmgb1b38	6.67991564166708e-09	0.491214587830573	0.81	0.591	0.000288552315973093	GABA_0_14
COX5B36	8.19390660281828e-09	0.519717535777279	0.76	0.559	0.000353952183521941	GABA_0_14
avp	1.10865788963982e-08	0.697035233524364	0.165	0.024	0.000478906948587712	GABA_0_14
uchl141	1.17810929604274e-08	0.561127122824987	0.81	0.555	0.00050890787261158	GABA_0_14
ntsr13	1.22899980234108e-08	1.14877608947478	0.182	0.031	0.000530891044617275	GABA_0_14
hsp90aa1.238	1.44277533203322e-08	0.358956255085107	0.926	0.817	0.000623235660178389	GABA_0_14
ppdpfb28	2.08799467695465e-08	0.827230258455396	0.802	0.627	0.000901951060604099	GABA_0_14
adgrb1b48	2.1570851101688e-08	0.554761746085533	0.62	0.331	0.000931796055039616	GABA_0_14
gap4347	2.25251183491932e-08	0.357621208083874	0.736	0.432	0.000973017537330097	GABA_0_14
rasd142	2.59368151014746e-08	1.1304361676951	0.388	0.181	0.0011203926019384	GABA_0_14
slc24a35	3.26575254637618e-08	0.712340966604122	0.198	0.071	0.00141070712745812	GABA_0_14
rpl3946	4.32570191826099e-08	-0.907969757244994	0.537	0.743	0.0018685734576312	GABA_0_14
gng342	4.34620389868363e-08	0.46404582860536	0.818	0.543	0.00187742969811437	GABA_0_14
ENSAMXG0000001865141	4.80236176691309e-08	0.603208697422384	0.612	0.404	0.00207447621245345	GABA_0_14
rrad45	6.04836257931799e-08	0.667580178005092	0.521	0.274	0.00261271118338799	GABA_0_14
cntnap34	7.29429688914847e-08	0.70442158307388	0.165	0.044	0.00315091742720547	GABA_0_14
ENSAMXG000000191313	9.28472990923431e-08	0.852544027840983	0.116	0.02	0.00401072477889194	GABA_0_14
rps1740	1.0468001753285e-07	-0.837327510989996	0.331	0.565	0.00452186271736651	GABA_0_14
rnf19b38	1.0526596363929e-07	0.657067776973312	0.355	0.177	0.00454717383132642	GABA_0_14
npc236	1.12633498534264e-07	-1.49488258625461	0.058	0.294	0.00486542923618459	GABA_0_14
slc20a1b32	1.1549739947629e-07	0.847102378445146	0.298	0.102	0.0049891411651773	GABA_0_14
fkbp1aa38	1.23591057015677e-07	0.447132322794787	0.744	0.549	0.00533876288990618	GABA_0_14
syt441	1.28383902620849e-07	0.527130733402192	0.471	0.279	0.00554579944151283	GABA_0_14
tmeff1b42	1.33076544239258e-07	0.663252244976757	0.579	0.337	0.00574850748150324	GABA_0_14
glula41	1.40856414379456e-07	0.566332641434495	0.521	0.285	0.00608457453194934	GABA_0_14
fosb33	1.46922888681322e-07	0.353459312181508	0.793	0.559	0.00634662802236708	GABA_0_14
pgam1a44	1.67713026193386e-07	0.6030389445016	0.521	0.319	0.00724469959247568	GABA_0_14
rtn1a46	2.28315389762023e-07	0.429106251496916	0.909	0.635	0.0098625398915501	GABA_0_14
eif1b28	2.59280551626448e-07	0.490615456238185	0.785	0.62	0.0112001419886077	GABA_0_14
zic3	2.72356740591933e-07	0.793784767296143	0.116	0.015	0.0117649941233497	GABA_0_14
atpv0e243	2.98639029185286e-07	0.616366396937074	0.446	0.269	0.0129003101437168	GABA_0_14
ckbb41	3.06804109016817e-07	0.406863488960717	0.802	0.599	0.0132530170971994	GABA_0_14
rpl37.144	3.17440071110394e-07	-0.867685851707398	0.62	0.769	0.0137124587517557	GABA_0_14
gad1a47	3.382941732734e-07	0.658109661242341	0.298	0.123	0.0146132934028911	GABA_0_14
ENSAMXG0000002599834	3.64302202918069e-07	0.764340668964219	0.397	0.187	0.0157367622594518	GABA_0_14
si:ch1073-440b2.16	3.82147391585755e-07	0.78303655566197	0.231	0.078	0.0165076208743299	GABA_0_14
hmgb2a43	6.36024071112777e-07	-1.48015909261822	0.025	0.244	0.0274743317998586	GABA_0_14
b2ml53	6.57878921994772e-07	-1.90075528315357	0.446	0.625	0.0284183957934082	GABA_0_14
ENSAMXG0000000798512	8.62653397979377e-07	0.622626236302472	0.182	0.07	0.0372640388325152	GABA_0_14
ENSAMXG000000085292	1.07160134033846e-06	0.630228830002145	0.207	0.083	0.0462899630986004	GABA_0_14
cadm444	1.18467245985609e-06	0.73610027231587	0.405	0.197	0.0511742962484037	GABA_0_14
si:busm1-266f07.252	1.32758807189157e-06	-2.99808396131214	0.008	0.178	0.0573478219415	GABA_0_14
etv14	1.33733959331801e-06	0.814578441411047	0.107	0.017	0.057769058412558	GABA_0_14
gadd45ba34	1.63217369373098e-06	-0.700755897030585	0.521	0.691	0.0705050070480973	GABA_0_14
zic56	1.89824100204814e-06	0.816661708770455	0.116	0.014	0.0819983165654737	GABA_0_14
atp5mc3b35	2.14123316316097e-06	0.478500829050141	0.744	0.567	0.0924948489490642	GABA_0_14
ENSAMXG000000168456	2.34113090686706e-06	0.610158500613009	0.207	0.075	0.101129831783937	GABA_0_14
caly48	2.46486545536594e-06	0.419537759157915	0.521	0.337	0.106474793075443	GABA_0_14
atp6v1c1b45	2.80953801079746e-06	0.574880143552066	0.405	0.23	0.121363613452418	GABA_0_14
nptxrb37	2.84022937439383e-06	0.970281649363831	0.372	0.181	0.12268938828569	GABA_0_14
tdh31	2.84240621988234e-06	0.883212609782512	0.281	0.136	0.122783421480258	GABA_0_14
acsl4a36	2.9460421436939e-06	0.65205595257175	0.471	0.281	0.127260182481145	GABA_0_14
mknk2b34	3.36917030008936e-06	0.325460998869354	0.636	0.431	0.14553804945296	GABA_0_14
ywhaz38	3.38623702553009e-06	0.370013911328168	0.711	0.486	0.146275280791823	GABA_0_14
tmem3544	3.44578482248634e-06	0.656193643467688	0.521	0.335	0.148847566976942	GABA_0_14
ENSAMXG000000166661	3.57836246789462e-06	0.832891900527058	0.231	0.081	0.154574523525644	GABA_0_14
mdkb43	3.60661627921136e-06	0.264679773307057	0.694	0.489	0.155795003413093	GABA_0_14
atp6v0ca43	3.64664806849553e-06	0.390598572546966	0.893	0.671	0.157524256614801	GABA_0_14
nrxn3a47	3.65297298758891e-06	0.557436740052255	0.347	0.145	0.157797474144878	GABA_0_14
gstp237	4.09661217803423e-06	-0.959338423535804	0.099	0.29	0.176961356254544	GABA_0_14
hsd17b12a45	4.36283149840397e-06	0.539949721216443	0.256	0.122	0.188461232236556	GABA_0_14
appb38	5.26638068610152e-06	0.576658017269014	0.471	0.304	0.227491846497527	GABA_0_14
CLIC412	6.10373858070986e-06	0.62696760918161	0.19	0.073	0.263663195470924	GABA_0_14
dnajc1236	6.27732674351801e-06	0.553075976404141	0.281	0.16	0.271161683339748	GABA_0_14
cart22	6.44193884211364e-06	2.13385662498792	0.132	0.048	0.278272432162783	GABA_0_14
phactr3b42	6.95533264219167e-06	0.66937101150867	0.339	0.164	0.300449504144754	GABA_0_14
add3b46	7.54620064416333e-06	-1.16031906271436	0.025	0.185	0.325973229225923	GABA_0_14
sik2b8	8.48306289865452e-06	0.685895472409141	0.165	0.043	0.366442868033179	GABA_0_14
adcyap1b50	8.85649505872589e-06	-2.09865142430424	0.017	0.164	0.382574017051782	GABA_0_14
cd30239	9.679401719434e-06	-0.945733151451879	0	0.146	0.418121116074391	GABA_0_14
vwc212	1.03127870581451e-05	0.637680575244243	0.132	0.035	0.445481462550693	GABA_0_14
sumo3a33	1.05181335647165e-05	0.526829664390078	0.603	0.449	0.45435181559506	GABA_0_14
cd74a52	1.12861393084392e-05	-3.55358780879729	0.058	0.234	0.487527359706648	GABA_0_14
RPS2044	1.21834933602089e-05	-0.729183921100904	0.694	0.803	0.526290362680942	GABA_0_14
dusp150	1.25697078675307e-05	-1.18001195074286	0.017	0.151	0.542973670753724	GABA_0_14
tnfaip2a8	1.33497368355547e-05	0.787046863368375	0.198	0.076	0.576668582085458	GABA_0_14
plk2b41	1.37803681713588e-05	0.73149153786059	0.298	0.152	0.595270563898187	GABA_0_14
cox5aa39	1.38858381114657e-05	0.457135646225434	0.645	0.461	0.599826548900985	GABA_0_14
zgc:15361547	1.39102691735742e-05	0.545101614160322	0.628	0.437	0.600881897490883	GABA_0_14
ENSAMXG000000055469	1.52313280649015e-05	0.561812218295882	0.223	0.084	0.657947678419549	GABA_0_14
slc17a6a50	1.55888695830024e-05	-1.1525637145754	0	0.142	0.673392399376954	GABA_0_14
ENSAMXG0000001998237	1.65519203041867e-05	-0.946135523962232	0.017	0.142	0.714993301379951	GABA_0_14
si:ch211-214j24.949	1.74020174980573e-05	0.471567688972793	0.496	0.303	0.751714949863583	GABA_0_14
arrdc3a36	1.80411284359801e-05	0.437663323930903	0.512	0.333	0.779322625049034	GABA_0_14
necab347	1.88875050354353e-05	0.58598467546747	0.347	0.165	0.815883555015698	GABA_0_14
atp1b1b44	1.97924050061043e-05	0.325665696578401	0.612	0.387	0.854972519048687	GABA_0_14
atp5f1c36	1.98386803423632e-05	0.470971972147931	0.612	0.433	0.856971474749065	GABA_0_14
fam213b1	1.98990195975552e-05	0.57565441417864	0.149	0.048	0.859577949555592	GABA_0_14
gabrg12	1.99293118362462e-05	0.614988312384511	0.107	0.024	0.860886483390329	GABA_0_14
cox6b144	2.07703923640009e-05	-0.793220396815109	0.058	0.205	0.897218638947746	GABA_0_14
ENSAMXG0000001444843	2.13841403889406e-05	0.63790807983189	0.38	0.202	0.923730712381066	GABA_0_14
atp1a3b47	2.15276946661097e-05	0.476120650843082	0.256	0.123	0.929931826491943	GABA_0_14
zgc:5649345	2.39748540779737e-05	-1.16482283779446	0.256	0.439	1	GABA_0_14
ywhah43	2.61494281333321e-05	0.458607160135547	0.57	0.385	1	GABA_0_14
ENSAMXG0000001617644	2.64925540887038e-05	0.551571389033473	0.413	0.24	1	GABA_0_14
igsf21a4	2.67943628481859e-05	0.791575370420859	0.174	0.052	1	GABA_0_14
rpl644	2.68733657681647e-05	-0.691491747604917	0.669	0.746	1	GABA_0_14
rab2a32	2.76689642421787e-05	0.388153252638849	0.595	0.434	1	GABA_0_14
zgc:16273047	2.78969904943569e-05	-1.53503192326202	0.066	0.229	1	GABA_0_14
atp1a3a45	2.85896587520691e-05	0.264712180113736	0.653	0.451	1	GABA_0_14
napba47	3.0426977917974e-05	0.384498215043982	0.603	0.415	1	GABA_0_14
atp6v1aa48	3.52721726460229e-05	0.591956620747837	0.562	0.355	1	GABA_0_14
HSP90AB132	3.58314236230579e-05	0.275220928999766	0.975	0.881	1	GABA_0_14
cxcr4b53	3.89164579244761e-05	-2.37905047572757	0.025	0.169	1	GABA_0_14
rpl1346	4.02909386930245e-05	-0.559877663160789	0.645	0.745	1	GABA_0_14
ENSAMXG0000000160325	4.31914859627887e-05	0.398486491774033	0.81	0.667	1	GABA_0_14
ENSAMXG0000000722531	4.33970721750453e-05	0.291346188631583	0.81	0.681	1	GABA_0_14
rps942	4.40750156189496e-05	-0.739295058528596	0.471	0.609	1	GABA_0_14
rpl3240	4.49714437078739e-05	-0.466511207442808	0.818	0.882	1	GABA_0_14
ENSAMXG0000001536947	4.67465348011302e-05	-1.80947373622874	0	0.108	1	GABA_0_14
rpl2643	4.70773771444643e-05	-0.509433838196523	0.711	0.762	1	GABA_0_14
ENSAMXG000000156266	4.83718350212504e-05	0.706149567140348	0.223	0.091	1	GABA_0_14
rps1243	5.1124507189767e-05	-0.969270117410431	0.57	0.678	1	GABA_0_14
fth1a30	5.15691817281282e-05	0.322330737333258	0.818	0.683	1	GABA_0_14
ENSAMXG0000001298542	5.17968683800946e-05	-0.720358052764521	0.62	0.725	1	GABA_0_14
lin527	5.19166656871631e-05	0.459709896093444	0.149	0.073	1	GABA_0_14
wsb128	5.25145295269751e-05	0.58603399221609	0.405	0.25	1	GABA_0_14
gabarapa39	5.31121735005976e-05	0.328604955438596	0.736	0.57	1	GABA_0_14
rpl2344	5.46251228726196e-05	-0.596341569905073	0.587	0.719	1	GABA_0_14
pfn153	5.67978524269682e-05	-1.49386233579654	0.008	0.148	1	GABA_0_14
RPL3846	5.77478425443667e-05	-0.595142881439288	0.521	0.701	1	GABA_0_14
sqstm148	5.85111120870317e-05	-1.40792630608658	0.074	0.239	1	GABA_0_14
sat1a.249	5.99917973014247e-05	-1.61814262958452	0.074	0.227	1	GABA_0_14
ENSAMXG0000000404248	6.27366996622282e-05	0.485968019569389	0.562	0.363	1	GABA_0_14
CRH (1 of many)1	6.4017223058978e-05	0.347992701620206	0.107	0.021	1	GABA_0_14
atp6v1b245	6.88834786706202e-05	0.649211442741593	0.339	0.183	1	GABA_0_14
dusp245	7.06842099987432e-05	-1.35372061176731	0.041	0.182	1	GABA_0_14
zfand5b35	7.14809516898727e-05	0.883590079106218	0.397	0.256	1	GABA_0_14
clstn144	7.60832339006114e-05	0.308068290447402	0.702	0.503	1	GABA_0_14
ap2s139	7.9701325850054e-05	0.46595649514345	0.421	0.244	1	GABA_0_14
RAB283	8.02905506391616e-05	0.558211526435036	0.14	0.049	1	GABA_0_14
hes648	8.08785031056037e-05	-1.10795026646752	0.083	0.222	1	GABA_0_14
CALM242	8.19017844028473e-05	0.260439391975898	0.942	0.786	1	GABA_0_14
ENSAMXG0000001115644	8.55341846428049e-05	-0.890339136410194	0.314	0.459	1	GABA_0_14
ENSAMXG0000000169437	9.07613615337311e-05	0.407885430399102	0.554	0.396	1	GABA_0_14
ckba45	9.26006885056559e-05	-0.776616386650037	0.017	0.128	1	GABA_0_14
ENSAMXG0000001689546	9.46077412210367e-05	0.527742475296035	0.405	0.225	1	GABA_0_14
ndufb235	9.4984063285695e-05	0.610015646097144	0.479	0.318	1	GABA_0_14
rplp141	0.000107433922810805	-0.610671377861975	0.793	0.855	1	GABA_0_14
gpx1a37	0.000111186153176626	-0.852511517776045	0.025	0.13	1	GABA_0_14
chchd1033	0.000114666312870048	0.518241778423157	0.207	0.108	1	GABA_0_14
jdp2b40	0.000120221257737435	-0.815193186424951	0.207	0.39	1	GABA_0_14
mdh1aa34	0.000120556513527924	0.420421779248416	0.488	0.35	1	GABA_0_14
PPP3CA46	0.000137313087370458	-0.925885520384302	0.066	0.198	1	GABA_0_14
ucp241	0.000146679230225956	-0.988778110532723	0.008	0.127	1	GABA_0_14
cbx1a31	0.000148437180524206	0.388007593036809	0.455	0.301	1	GABA_0_14
cipca	0.000149041360800861	0.639425090530181	0.116	0.034	1	GABA_0_14
ENSAMXG0000000714142	0.000157329701409317	-0.696742887666725	0.058	0.195	1	GABA_0_14
grasp47	0.000160415186200282	-1.0925022199278	0	0.103	1	GABA_0_14
tmed722	0.000166817011118185	0.519827623578268	0.471	0.323	1	GABA_0_14
rtn4rl2a48	0.000171127147759367	-1.48277500091242	0.083	0.216	1	GABA_0_14
si:ch211-191d15.227	0.000175008550737253	0.272597445402	0.645	0.497	1	GABA_0_14
pnpo30	0.000178464175530383	0.650571956730432	0.281	0.15	1	GABA_0_14
ENSAMXG000000013295	0.000185272692709474	0.484813033358316	0.14	0.069	1	GABA_0_14
glrx328	0.000185424799423808	0.46947659078237	0.231	0.125	1	GABA_0_14
elavl249	0.000190264888146698	0.463776147265168	0.372	0.227	1	GABA_0_14
ENSAMXG0000002776952	0.00019702588753174	-2.51231202379953	0.008	0.121	1	GABA_0_14
zgc:17177240	0.000220945175798603	-0.570730300481936	0.653	0.756	1	GABA_0_14
slc25a648	0.000229974155051378	0.557042529174138	0.455	0.293	1	GABA_0_14
sesn18	0.000235192648619189	0.584291748179987	0.182	0.09	1	GABA_0_14
pgk142	0.000239714192195188	0.473503692816494	0.421	0.298	1	GABA_0_14
rps541	0.000250809878131271	-0.591001620479354	0.62	0.731	1	GABA_0_14
ndfip138	0.00025475720917445	0.289714149599092	0.653	0.478	1	GABA_0_14
hmgb1a42	0.000259157366730237	0.456662532959173	0.537	0.364	1	GABA_0_14
ywhabb34	0.000267161838522292	0.302510851064871	0.744	0.588	1	GABA_0_14
si:ch211-45c16.22	0.000272187861277721	0.551823237307691	0.124	0.042	1	GABA_0_14
srgn50	0.000273462274344369	-1.45408183493261	0.008	0.126	1	GABA_0_14
spryd7b39	0.000281628447944738	0.676598913538147	0.298	0.148	1	GABA_0_14
clip335	0.000297491882040054	0.284450123543681	0.521	0.374	1	GABA_0_14
ENSAMXG0000002784242	0.000301671060841717	0.601967774624071	0.256	0.123	1	GABA_0_14
ENSAMXG00000016946	0.00030204538056937	0.472524938084899	0.14	0.048	1	GABA_0_14
ywhag241	0.000303315652345703	0.255694215891737	0.851	0.622	1	GABA_0_14
rpl3539	0.000305780006773488	-0.556270645344428	0.719	0.822	1	GABA_0_14
cox6c31	0.000317408438235406	0.260458931100512	0.818	0.717	1	GABA_0_14
rtn1b45	0.000318231212358111	0.32102828326828	0.736	0.531	1	GABA_0_14
ctsf45	0.000323635725511082	0.488952429204345	0.595	0.453	1	GABA_0_14
zfp36l1a43	0.000331807707579039	-0.947554672192391	0.008	0.115	1	GABA_0_14
id2a41	0.000343883271792753	-0.942711412622336	0.132	0.27	1	GABA_0_14
tubb249	0.000351058555083274	0.666409437366992	0.248	0.113	1	GABA_0_14
tuba1c47	0.000361772650591833	0.351966727516957	0.653	0.504	1	GABA_0_14
rpl1238	0.000377316710571102	-0.479232074888695	0.57	0.649	1	GABA_0_14
kif1ab38	0.000390900479392339	0.584929050793529	0.281	0.136	1	GABA_0_14
nme2b.138	0.000391650515607436	-0.583916482717558	0.471	0.577	1	GABA_0_14
btg131	0.000395867628974294	0.502190573695182	0.529	0.378	1	GABA_0_14
rps1941	0.000401079322920041	-0.421462750925142	0.81	0.875	1	GABA_0_14
bmi1b32	0.000406236144723258	0.483846591009451	0.223	0.112	1	GABA_0_14
atp5if1b40	0.000410758744874442	0.514497900176451	0.488	0.34	1	GABA_0_14
vsnl1a44	0.000431789437210462	0.302444766099045	0.479	0.296	1	GABA_0_14
tmsb4x41	0.000434539430499621	-0.686685435170901	0.223	0.37	1	GABA_0_14
chgb49	0.000442231755050187	-1.59313631912623	0.033	0.149	1	GABA_0_14
epdr141	0.000464828937731212	0.629351192508278	0.298	0.17	1	GABA_0_14
ube2ql16	0.000468079449417163	0.488065073450175	0.198	0.092	1	GABA_0_14
brinp137	0.000491777767667641	0.611184284050351	0.273	0.15	1	GABA_0_14
ENSAMXG0000002846550	0.000496045013253692	-1.37396825459181	0.008	0.11	1	GABA_0_14
znf5122	0.000511116002582379	0.512247038150857	0.165	0.066	1	GABA_0_14
RPL22 (1 of many)41	0.000523526491049041	-0.584403351389759	0.248	0.419	1	GABA_0_14
dnajb442	0.000528621028257948	0.355886083071324	0.694	0.52	1	GABA_0_14
MBD332	0.000543016042062703	0.428251382634986	0.314	0.218	1	GABA_0_14
fstl1b29	0.000564433157432856	-0.685505317910582	0.033	0.135	1	GABA_0_14
sgcb34	0.000567000345730553	0.48525600427992	0.264	0.164	1	GABA_0_14
rplp2l41	0.000573505110105532	-0.529303343543011	0.711	0.781	1	GABA_0_14
vamp245	0.00057527796643539	0.318660859984004	0.529	0.397	1	GABA_0_14
rpl836	0.000583090041547311	-0.66540014689921	0.24	0.393	1	GABA_0_14
sat2a3	0.000608004501444702	0.513983921661313	0.149	0.065	1	GABA_0_14
rps2101	0.000614522022290388	-0.589864998039589	0.785	0.79	1	GABA_0_14
arpc5la4	0.000617634500755727	0.417834799903242	0.149	0.076	1	GABA_0_14
smim724	0.000630680669010919	0.438623503423772	0.438	0.284	1	GABA_0_14
f3a45	0.00064252272149867	-1.61133972894403	0.025	0.133	1	GABA_0_14
srpk1b1	0.000643264935535803	0.572053271412877	0.132	0.052	1	GABA_0_14
nr2f1a41	0.000646262363540609	-0.821888671065591	0.05	0.155	1	GABA_0_14
calm1b44	0.000654252430273502	0.309774224559805	0.702	0.549	1	GABA_0_14
prelid3b41	0.000661670424690669	0.551865427332951	0.322	0.207	1	GABA_0_14
cbln149	0.000682671494919705	-1.1725359951339	0.008	0.113	1	GABA_0_14
eef2l237	0.000718464432194239	0.572570806541782	0.207	0.127	1	GABA_0_14
mgst3a3	0.000754451248433546	0.354244911695426	0.14	0.086	1	GABA_0_14
pfn224	0.000768504765256951	0.390068487201487	0.174	0.106	1	GABA_0_14
btbd2a21	0.000778280621366983	0.6007551128784	0.223	0.123	1	GABA_0_14
apoeb49	0.000795364534068933	-2.28920217855954	0.008	0.104	1	GABA_0_14
ENSAMXG0000000929544	0.000834459944369229	-0.459921195249098	0.579	0.677	1	GABA_0_14
ubl3b34	0.000851587383188886	0.410668376500556	0.248	0.148	1	GABA_0_14
rpl36a42	0.000864502507637008	-0.456193407415789	0.711	0.843	1	GABA_0_14
rgs840	0.00086568140164375	-0.715466874167816	0.008	0.117	1	GABA_0_14
rps2843	0.000870216691165974	-0.555197731217225	0.554	0.666	1	GABA_0_14
ENSAMXG0000001308535	0.000880357584876944	-0.537928760360855	0.041	0.138	1	GABA_0_14
uqcrh42	0.00093382261974596	0.288715557730051	0.554	0.405	1	GABA_0_14
ENSAMXG0000001677138	0.000937917245617305	0.403578654700999	0.364	0.254	1	GABA_0_14
rpl1041	0.000953321824291329	-0.41691339036999	0.702	0.761	1	GABA_0_14
cox7b34	0.000985349810292269	0.270156216099176	0.653	0.555	1	GABA_0_14
ENSAMXG000000083534	0.000997032971851302	0.547800779666971	0.107	0.037	1	GABA_0_14
eef1a1b40	0.00099863570787504	0.429052375949264	0.43	0.274	1	GABA_0_14
lmo33	0.00102021370972384	0.539592646589932	0.207	0.096	1	GABA_0_14
atp6ap244	0.0010513536671722	0.400876964918803	0.537	0.406	1	GABA_0_14
ndufc235	0.00109098960680912	0.42434208727043	0.471	0.333	1	GABA_0_14
ENSAMXG0000000440449	0.00112433757326602	0.264388021963761	0.702	0.518	1	GABA_0_14
necap141	0.00116006580229627	0.461221217131865	0.355	0.22	1	GABA_0_14
pdap1a22	0.00118118191363952	0.377174375952359	0.24	0.157	1	GABA_0_14
atp5mf28	0.00118310097597116	0.270733624286086	0.686	0.592	1	GABA_0_14
si:dkey-28b4.835	0.0011982242888211	0.326323068870745	0.264	0.169	1	GABA_0_14
syt1a45	0.00121828833349732	0.52577644357956	0.314	0.191	1	GABA_0_14
wu:fj39g1252	0.0012330624833258	-1.9236762244353	0.041	0.14	1	GABA_0_14
rsl24d120	0.00124296633548948	-0.553183748196081	0.124	0.251	1	GABA_0_14
si:zfos-1324h11.540	0.001271358194237	0.644714693744125	0.248	0.127	1	GABA_0_14
celf3b40	0.00133193555695311	0.62305707390864	0.273	0.183	1	GABA_0_14
VMP143	0.00136368969574726	-1.09712602481169	0.05	0.129	1	GABA_0_14
rps1341	0.00136906682897947	-0.434348973671365	0.711	0.802	1	GABA_0_14
bcl11aa42	0.00137019206216886	-0.710061148833666	0.017	0.111	1	GABA_0_14
atp6v1e1b45	0.00138384137888513	0.320123075767667	0.62	0.444	1	GABA_0_14
zgc:15301833	0.00139200155419755	0.358667139031928	0.347	0.23	1	GABA_0_14
phf20b29	0.00139785660451581	0.547722006910743	0.207	0.116	1	GABA_0_14
egr147	0.00141413021296245	-0.729700840146531	0.174	0.316	1	GABA_0_14
klf6a37	0.00144731801212587	-0.476590787497739	0.14	0.23	1	GABA_0_14
r3hdm145	0.00150441089294839	-0.702910482123214	0.066	0.182	1	GABA_0_14
map7d2b41	0.00150839748738893	0.495967102215395	0.322	0.209	1	GABA_0_14
si:dkey-261i16.538	0.0015593969292145	0.434124731875096	0.339	0.241	1	GABA_0_14
ctsc36	0.00160794047783998	-0.696757185363932	0.017	0.109	1	GABA_0_14
ENSAMXG0000000263441	0.00164852550540384	-0.393171414134238	0.76	0.821	1	GABA_0_14
rps344	0.00165818896538153	-0.462817022611944	0.686	0.72	1	GABA_0_14
clta36	0.00167728750966033	0.447037836465767	0.479	0.333	1	GABA_0_14
hmgb2b (1 of many)25	0.00168848452850741	0.403520665836447	0.438	0.307	1	GABA_0_14
sgta21	0.00173957737748126	0.353528733210325	0.298	0.204	1	GABA_0_14
arl339	0.00176194564428968	0.425319939080683	0.455	0.301	1	GABA_0_14
gdpd5b3	0.00177364382277085	0.38604518988319	0.107	0.033	1	GABA_0_14
nono25	0.0017905344779752	0.505576125672048	0.264	0.148	1	GABA_0_14
NDUFA1337	0.00186550470249429	0.528642786973021	0.562	0.381	1	GABA_0_14
dynll133	0.00187217857872181	0.529991827191893	0.231	0.117	1	GABA_0_14
ndufb1136	0.00187498643616392	0.341221768110953	0.504	0.381	1	GABA_0_14
CPNE94	0.00189090152905786	0.515020463642888	0.157	0.069	1	GABA_0_14
si:ch211-137a8.414	0.00197157219823018	0.454945001175978	0.14	0.071	1	GABA_0_14
dnajc643	0.00200645159028444	0.394951956209472	0.231	0.153	1	GABA_0_14
mcts130	0.00201144660750302	0.356004999236979	0.256	0.18	1	GABA_0_14
spen5	0.00205521784281652	0.369773721194433	0.116	0.053	1	GABA_0_14
si:ch73-335l21.449	0.00206778377042208	-1.29737983020593	0.074	0.205	1	GABA_0_14
oprd1a45	0.00208523132118697	-0.680145501575622	0.017	0.102	1	GABA_0_14
u2surp24	0.0021008697777837	-0.378425278150578	0.066	0.133	1	GABA_0_14
sypa47	0.00210988249073962	0.381927215497937	0.57	0.408	1	GABA_0_14
sdc445	0.00213961033800743	-1.08133018952344	0.058	0.158	1	GABA_0_14
rps2343	0.00217504776612255	-0.5388791599805	0.537	0.639	1	GABA_0_14
ENSAMXG0000000268237	0.00220045390018736	-0.835777228701182	0.091	0.206	1	GABA_0_14
hsf222	0.00221214416403472	0.509462374927367	0.231	0.131	1	GABA_0_14
rab4147	0.00222877917582007	0.290042733601077	0.446	0.325	1	GABA_0_14
rpl2945	0.00227934975065544	-0.565658951412815	0.62	0.656	1	GABA_0_14
ENSAMXG0000000933543	0.00231994066966551	0.460107338504042	0.421	0.282	1	GABA_0_14
fosl1a47	0.00237982224259329	-0.611146807090144	0.107	0.215	1	GABA_0_14
si:ch211-67f13.849	0.00242699065053686	-2.05040642120234	0.025	0.126	1	GABA_0_14
EIF5AL140	0.00245113155775004	0.523771382410055	0.273	0.14	1	GABA_0_14
si:ch211-195b15.841	0.00247098280508182	0.389608369435324	0.397	0.249	1	GABA_0_14
rpl1438	0.00251510580836426	-0.453610128655559	0.653	0.769	1	GABA_0_14
ENSAMXG0000000767146	0.0026513604732017	0.360276244229294	0.215	0.135	1	GABA_0_14
ATP5PD35	0.0026978304099219	0.399911025526095	0.479	0.371	1	GABA_0_14
lamtor520	0.00271924260105425	-0.458738688850974	0.025	0.102	1	GABA_0_14
txndc1720	0.00293148484798646	0.446355766269477	0.24	0.145	1	GABA_0_14
pafah1b1b40	0.00294801663662525	0.403822463084609	0.496	0.341	1	GABA_0_14
rps2541	0.00295298014947396	-0.517897344871132	0.603	0.685	1	GABA_0_14
gdi230	0.00295504342441295	0.412342039545353	0.364	0.252	1	GABA_0_14
rpl3137	0.00295829926588163	-0.48023209167034	0.645	0.729	1	GABA_0_14
gprc5bb41	0.00307231486353042	0.499019950151933	0.215	0.118	1	GABA_0_14
ENSAMXG0000000872241	0.00307705237935942	0.336384775311685	0.207	0.139	1	GABA_0_14
dtnbp1b39	0.00310409407782438	-0.448965857784743	0.066	0.153	1	GABA_0_14
ING140	0.00317503040438957	0.631446985566661	0.248	0.142	1	GABA_0_14
tmsb248	0.0032598528499196	-0.673594874483156	0.091	0.229	1	GABA_0_14
nrn1a34	0.00330578428633079	-0.770057269930767	0.008	0.101	1	GABA_0_14
uqcrb34	0.00331275424257844	0.270160977232396	0.554	0.465	1	GABA_0_14
slc16a9b35	0.00332585715316725	0.837515586534116	0.314	0.18	1	GABA_0_14
SCD544	0.00334123981846932	0.588056187697864	0.355	0.21	1	GABA_0_14
qpct41	0.00352086449397618	0.435362495007902	0.455	0.347	1	GABA_0_14
rpl2438	0.00356819730386419	-0.364181164773138	0.711	0.781	1	GABA_0_14
rpl23a40	0.0036023380823277	-0.50456765037473	0.496	0.602	1	GABA_0_14
ENSAMXG0000000082727	0.00366961842847826	-0.4475901554064	0.149	0.268	1	GABA_0_14
pisd14	0.00369267313402578	0.365572141357997	0.157	0.079	1	GABA_0_14
PIM335	0.00374484964242424	0.443037693126903	0.231	0.127	1	GABA_0_14
nsfa46	0.00375293954392441	0.317577223780799	0.529	0.361	1	GABA_0_14
smarcc21	0.00379517753809291	0.566072490868648	0.132	0.05	1	GABA_0_14
egr344	0.00392183810832391	-0.944039955262052	0.017	0.11	1	GABA_0_14
trib241	0.00393301540773086	0.461959286648486	0.24	0.142	1	GABA_0_14
ENSAMXG0000001903147	0.00396427608012168	0.369724935414295	0.347	0.233	1	GABA_0_14
isca134	0.00409475396823387	0.413983643833799	0.298	0.184	1	GABA_0_14
id448	0.00421216909804694	-1.06719050897609	0.099	0.204	1	GABA_0_14
spina32	0.00422002123348819	0.547088825789021	0.331	0.2	1	GABA_0_14
dctn333	0.00422660262924589	0.351578928238898	0.488	0.35	1	GABA_0_14
rpl3442	0.00425666266602993	-0.455720112328239	0.793	0.849	1	GABA_0_14
stom30	0.00426531614568336	-0.412597567729233	0.083	0.168	1	GABA_0_14
eno1b37	0.00461971235301512	0.457129162748863	0.273	0.157	1	GABA_0_14
ENSAMXG0000000251735	0.00471708220298162	-0.507426328430897	0.521	0.633	1	GABA_0_14
vps2931	0.004725496545908	0.498940315816645	0.355	0.246	1	GABA_0_14
snx323	0.00473742177664929	-0.46693604009759	0.041	0.141	1	GABA_0_14
ap2m1b40	0.00476592468052687	0.295931436614233	0.413	0.305	1	GABA_0_14
cirbpb23	0.00479506365561991	-0.392306627027549	0.355	0.548	1	GABA_0_14
rtca11	0.0048395498178448	0.388080445396843	0.165	0.096	1	GABA_0_14
ENSAMXG0000001776346	0.00493630559435135	-0.498424653616277	0.041	0.123	1	GABA_0_14
si:ch1073-140o9.243	0.00505875800163232	0.307355576937286	0.207	0.139	1	GABA_0_14
ccl4446	0.0050955848066732	-0.479108150154712	0.041	0.125	1	GABA_0_14
fndc5b5	0.00511603044081031	0.586375387920043	0.19	0.083	1	GABA_0_14
oat7	0.00530059343335651	0.48389268765829	0.157	0.077	1	GABA_0_14
DCLK1 (1 of many)2	0.00531689903515498	0.471954744671136	0.124	0.066	1	GABA_0_14
zgc:5652518	0.00544586141434465	-0.535626003679586	0.025	0.118	1	GABA_0_14
faub37	0.00546407105715633	-0.37098667444327	0.711	0.769	1	GABA_0_14
si:ch211-153j24.345	0.00554350576981106	0.338809758853428	0.24	0.154	1	GABA_0_14
cacng4b5	0.00560381874480151	0.556726799908541	0.157	0.086	1	GABA_0_14
cpt1ab3	0.00570273880900877	0.405846392524907	0.116	0.064	1	GABA_0_14
tox235	0.00582184681176552	-0.344360764271117	0.091	0.179	1	GABA_0_14
uchl524	0.0058276398192881	-0.274032411400585	0.041	0.11	1	GABA_0_14
vgf47	0.00592904394927677	0.384950977935877	0.231	0.144	1	GABA_0_14
h1fx35	0.00594546912828706	-0.640083131302473	0.165	0.293	1	GABA_0_14
jmjd1cb5	0.00598471163294137	0.576997430172435	0.14	0.077	1	GABA_0_14
psd3l43	0.00600138297328887	-0.497077847829291	0.149	0.303	1	GABA_0_14
prdx148	0.00604089885093312	-1.53787530199434	0.223	0.337	1	GABA_0_14
rpl2236	0.00606741129479173	-0.340548010031988	0.669	0.744	1	GABA_0_14
txn45	0.00615868280270579	-0.870864265563463	0.025	0.111	1	GABA_0_14
tecrb33	0.00623654583392151	-0.403402524803539	0.05	0.134	1	GABA_0_14
cish27	0.00625037286679472	0.38483409286425	0.165	0.08	1	GABA_0_14
NRIP36	0.0062630069038854	0.526788744692312	0.132	0.075	1	GABA_0_14
EGR241	0.00627086211450029	-0.466741555167658	0.033	0.111	1	GABA_0_14
ENSAMXG0000000681342	0.00649490660818865	0.304828102639476	0.603	0.499	1	GABA_0_14
soul433	0.00654549356516382	0.491886228849003	0.215	0.107	1	GABA_0_14
pcdh179	0.00657099955864099	0.611822529177852	0.165	0.076	1	GABA_0_14
stau122	0.00685731458137988	0.378044481049314	0.19	0.13	1	GABA_0_14
snrpd125	0.00696181948703401	-0.483256929564623	0.074	0.182	1	GABA_0_14
ube2kb2	0.00720224517087367	0.443222806581704	0.149	0.076	1	GABA_0_14
vdac215	0.00721190707871813	0.328150094212765	0.388	0.32	1	GABA_0_14
si:dkey-18a10.32	0.00735969101555964	0.371152022519189	0.116	0.043	1	GABA_0_14
snap2920	0.00736469811846087	-0.32222725644331	0.05	0.118	1	GABA_0_14
timp2a43	0.00749023481232244	0.372919741028745	0.364	0.261	1	GABA_0_14
cntn1b44	0.00774313057723964	-0.384426796701789	0.058	0.136	1	GABA_0_14
MBNL29	0.00780702113483451	0.415240444193601	0.165	0.1	1	GABA_0_14
hars25	0.00797015419573608	0.433928731061008	0.182	0.109	1	GABA_0_14
adcyap1r1b40	0.00799456915282029	-0.441182529865444	0.066	0.174	1	GABA_0_14
sub1b36	0.00808266305896055	0.345558060826334	0.331	0.228	1	GABA_0_14
ENSAMXG0000001645151	0.00830920236806968	-2.77427422262078	0.058	0.135	1	GABA_0_14
scamp126	0.00831357473752644	-0.346960023618943	0.05	0.121	1	GABA_0_14
chchd228	0.00832200147440283	0.443476517387215	0.322	0.207	1	GABA_0_14
stmn2a47	0.00833737056577838	0.339402671636732	0.496	0.356	1	GABA_0_14
ENSAMXG000000205434	0.00849701153693151	0.343636138818549	0.149	0.078	1	GABA_0_14
fndc3a4	0.00861207955632106	0.572279659040326	0.182	0.092	1	GABA_0_14
mospd13	0.00866907878450223	0.409208481805628	0.149	0.081	1	GABA_0_14
slirp37	0.00899623045703747	0.498158592991502	0.364	0.261	1	GABA_0_14
ENSAMXG0000001582744	0.00915159881875471	-0.504604275059537	0.554	0.632	1	GABA_0_14
skilb6	0.00916738804631807	0.535989206874039	0.14	0.08	1	GABA_0_14
ppp2r5ca4	0.00917364137650355	0.491159733394896	0.149	0.084	1	GABA_0_14
tomm20b27	0.00922300082195328	-0.314794657755983	0.124	0.218	1	GABA_0_14
atp5pd35	0.00927585231807992	0.35133748864637	0.372	0.287	1	GABA_0_14
eef1b232	0.00929665911689076	-0.411997755346876	0.132	0.232	1	GABA_0_14
arg242	0.00931460985635373	0.342119180455061	0.339	0.26	1	GABA_0_14
camk2n242	0.00941862541522598	-0.562580227032102	0.099	0.184	1	GABA_0_14
stx1b44	0.00947445401804401	0.298786149699602	0.306	0.218	1	GABA_0_14
gadd45ga6	0.00947873266710714	0.375766739665962	0.124	0.074	1	GABA_0_14
spryd7a41	0.00948980268463653	0.308322909332477	0.438	0.32	1	GABA_0_14
ifrd13	0.00952742471665623	0.375832030803341	0.116	0.051	1	GABA_0_14
AKT16	0.00976780556301367	0.482654516652588	0.174	0.094	1	GABA_0_14
rpl18a40	0.00982127592090812	-0.322265079921139	0.752	0.819	1	GABA_0_14
RIMS2	0.00994003330765808	0.588329420171666	0.116	0.042	1	GABA_0_14
zgc:7784925	0.00997193515431292	0.586028557539625	0.264	0.157	1	GABA_0_14
slc38a230	0.00999705723922817	0.310098658490597	0.372	0.262	1	GABA_0_14
ENSAMXG0000000412437	0.0101482049283972	0.451989979661131	0.256	0.159	1	GABA_0_14
brd2a18	0.0102571248389185	0.439574505391181	0.314	0.191	1	GABA_0_14
si:dkey-159f12.242	0.010324159189302	-0.428965602938761	0.62	0.683	1	GABA_0_14
DDX5 (1 of many)29	0.0103528557063757	0.399510216010123	0.314	0.222	1	GABA_0_14
chd538	0.0105148539551871	0.280600520216316	0.289	0.231	1	GABA_0_14
tbpl1	0.0105222552361399	0.317300723918209	0.107	0.067	1	GABA_0_14
eef2a.126	0.0105344091467701	0.250939777722666	0.702	0.638	1	GABA_0_14
slc1a2b51	0.0105711338566115	-1.69883723196036	0.058	0.14	1	GABA_0_14
jagn1a38	0.0105777535691026	0.435436903771189	0.314	0.217	1	GABA_0_14
ndufab1a38	0.0106299426647029	0.25995151767274	0.446	0.335	1	GABA_0_14
rab3aa4	0.0107601485827714	0.376729861345479	0.14	0.083	1	GABA_0_14
dbi34	0.0108134567985357	0.261252080181623	0.455	0.37	1	GABA_0_14
rrm2b1	0.0111522849397943	0.469299778093407	0.124	0.058	1	GABA_0_14
ENSAMXG0000002732720	0.0111587712306206	-0.257223460783145	0.05	0.115	1	GABA_0_14
sdcbp40	0.0113717773459076	0.298623211339352	0.273	0.198	1	GABA_0_14
atf5a8	0.0113757040802735	0.51993643446448	0.157	0.087	1	GABA_0_14
rpl1140	0.0114178689953154	-0.455649564602781	0.81	0.817	1	GABA_0_14
pdhb26	0.0114759932674341	0.384313621264733	0.24	0.172	1	GABA_0_14
ENSAMXG0000002024937	0.0115143975037635	0.272731975102951	0.612	0.51	1	GABA_0_14
eif520	0.0115274134899985	0.326369132125177	0.248	0.166	1	GABA_0_14
RPL27A39	0.0116697317048172	-0.481296599368853	0.719	0.745	1	GABA_0_14
dap1b43	0.0117846316285751	-0.539925967281441	0.025	0.102	1	GABA_0_14
CBX46	0.0118886441347822	0.255968600800248	0.14	0.081	1	GABA_0_14
pde10a2	0.0121202478756147	0.322189643004153	0.107	0.05	1	GABA_0_14
ENSAMXG0000000230925	0.0121645155811622	0.506047333293364	0.182	0.12	1	GABA_0_14
ENSAMXG0000001763725	0.0122676211535752	0.402248434158626	0.215	0.154	1	GABA_0_14
larp6a5	0.012276761645462	0.464679304914144	0.149	0.075	1	GABA_0_14
aplp139	0.0124523362882708	0.565430419392242	0.331	0.204	1	GABA_0_14
cops932	0.0124663234723243	0.296325447941792	0.289	0.202	1	GABA_0_14
fosab36	0.0125078193581969	-0.267479991896812	0.843	0.859	1	GABA_0_14
cops5	0.0126024542449882	0.507962991140992	0.132	0.059	1	GABA_0_14
s100b49	0.0126874725292783	-2.35855760988529	0.066	0.15	1	GABA_0_14
ENSAMXG0000000873827	0.0127512534035544	0.337667541407384	0.231	0.171	1	GABA_0_14
trim132	0.0128472142608922	0.506963368939029	0.107	0.043	1	GABA_0_14
chchd75	0.0130194077031553	0.270782555347697	0.124	0.075	1	GABA_0_14
rpl5b33	0.013045472827631	-0.277456726383836	0.19	0.294	1	GABA_0_14
nudt1441	0.013118571891597	0.340538870157366	0.322	0.23	1	GABA_0_14
ccdc1248	0.0135013423489211	0.29212773375072	0.149	0.077	1	GABA_0_14
hgs23	0.0135352530840904	-0.311818309190094	0.033	0.106	1	GABA_0_14
eef1a1a45	0.0136545369249947	0.277903627248836	0.579	0.456	1	GABA_0_14
ENSAMXG0000000190843	0.0143717502927156	-0.405512255024836	0.636	0.672	1	GABA_0_14
rps2436	0.0147812485760314	-0.426698362858686	0.777	0.831	1	GABA_0_14
rps2144	0.0149616634536468	-0.363386758585055	0.678	0.755	1	GABA_0_14
fis131	0.0151024292116087	-0.335246070550054	0.099	0.187	1	GABA_0_14
purba4	0.0152812785123366	0.372952745795055	0.157	0.095	1	GABA_0_14
per1b3	0.0152846722214371	0.577841057637075	0.157	0.078	1	GABA_0_14
usf22	0.0158278886836636	0.311153960665723	0.107	0.056	1	GABA_0_14
rpl10a40	0.0158318723088278	-0.325623981137029	0.661	0.692	1	GABA_0_14
spa1750	0.0159727327491106	-1.19506078007423	0.099	0.169	1	GABA_0_14
cotl139	0.0160929918793743	-0.526192298309569	0.107	0.186	1	GABA_0_14
myt1b8	0.0161142471797449	0.393429271393961	0.132	0.053	1	GABA_0_14
acat28	0.0161387841907939	0.374935164471878	0.14	0.083	1	GABA_0_14
pgm19	0.0163974843852296	0.285777796880326	0.107	0.062	1	GABA_0_14
cyc135	0.016536152836278	0.399108249673429	0.372	0.237	1	GABA_0_14
cisd140	0.0165774541909544	0.442229436162811	0.322	0.234	1	GABA_0_14
ndrg3a47	0.0167707586804666	-0.756634272766373	0.05	0.105	1	GABA_0_14
efna2b4	0.0168087529031949	0.524462215367344	0.116	0.047	1	GABA_0_14
commd324	0.0170930466214125	-0.300447477576409	0.05	0.111	1	GABA_0_14
ier3ip140	0.0173835424650329	0.368487282370823	0.364	0.286	1	GABA_0_14
ENSAMXG0000001555332	0.017414774903911	0.336879651263164	0.281	0.189	1	GABA_0_14
ENSAMXG0000002073826	0.0174289411205771	0.449580752613243	0.264	0.168	1	GABA_0_14
pcbd138	0.0175355280182942	0.477869319658339	0.273	0.182	1	GABA_0_14
rpl13a39	0.0175717491985589	-0.340907677373453	0.603	0.659	1	GABA_0_14
impa27	0.0178729613764812	0.427469317688768	0.107	0.059	1	GABA_0_14
ENSAMXG000000081502	0.0180510342650004	0.500422485397893	0.19	0.097	1	GABA_0_14
hdlbpa29	0.0180818616463858	-0.458732706313626	0.033	0.115	1	GABA_0_14
sem135	0.0181099867294946	0.267833757925596	0.595	0.528	1	GABA_0_14
rps2943	0.0186598620069167	-0.436590615498424	0.521	0.633	1	GABA_0_14
dnajb9b6	0.0187239410290016	0.417045035288158	0.165	0.09	1	GABA_0_14
map1lc3b25	0.0189148701380855	0.315042882795007	0.298	0.217	1	GABA_0_14
rasgef1ba37	0.0197141212731069	0.623232214003878	0.198	0.111	1	GABA_0_14
pkma39	0.0198572803826398	0.378105801278674	0.388	0.305	1	GABA_0_14
ntrk3b7	0.0201782967111262	0.343853443702532	0.124	0.08	1	GABA_0_14
arl8a4	0.0202017139129543	0.339962666124172	0.107	0.054	1	GABA_0_14
trappc234	0.0202229392165721	0.370635279655978	0.231	0.167	1	GABA_0_14
uri12	0.0203663520775862	0.408074543590834	0.149	0.078	1	GABA_0_14
adgrb33	0.0204486755172682	0.436788567284343	0.116	0.076	1	GABA_0_14
zgc:16550845	0.0204951771935825	0.433276500995502	0.19	0.127	1	GABA_0_14
ncalda45	0.0206607521746328	-0.40852155017645	0.14	0.221	1	GABA_0_14
si:ch1073-205c8.325	0.0208572271928183	0.403900795347884	0.174	0.105	1	GABA_0_14
sat1b42	0.0211753642771423	-0.712099027492873	0.05	0.13	1	GABA_0_14
cmpk26	0.0212597903641312	0.409616359233426	0.174	0.123	1	GABA_0_14
atp5pf39	0.0213794657831463	0.252092246054487	0.463	0.416	1	GABA_0_14
mgst3b26	0.0214457126871501	0.254945665970929	0.264	0.209	1	GABA_0_14
laptm4b13	0.0220060700611684	0.618038892920886	0.165	0.077	1	GABA_0_14
rpl3640	0.0220140308837314	-0.383016796780658	0.719	0.791	1	GABA_0_14
R3HDM141	0.0221928875915708	-0.521344955815433	0.05	0.123	1	GABA_0_14
prdx323	0.022322537847949	0.34925846964741	0.24	0.178	1	GABA_0_14
cfap3628	0.0223851799061562	0.370854742508447	0.174	0.115	1	GABA_0_14
celf3a41	0.0228770509865882	0.401108608293288	0.248	0.151	1	GABA_0_14
hspe129	0.0230033721628702	0.309141234535144	0.537	0.434	1	GABA_0_14
atp5l38	0.0235434584739617	0.264377969651869	0.587	0.559	1	GABA_0_14
si:dkey-19e4.539	0.0237324847547619	0.290220046066137	0.372	0.3	1	GABA_0_14
ndufb536	0.0237851742248898	0.415297886504525	0.372	0.26	1	GABA_0_14
phyhipla45	0.0239273175580078	0.523404940554572	0.289	0.179	1	GABA_0_14
atg334	0.0240681989612529	-0.437377028470303	0.066	0.154	1	GABA_0_14
gpx4b29	0.0240821620222525	0.395506580168634	0.421	0.32	1	GABA_0_14
rplp233	0.0244756936908424	-0.346958194005261	0.727	0.758	1	GABA_0_14
srsf5a19	0.024577341251846	-0.393219342107857	0.033	0.106	1	GABA_0_14
tmem2563	0.0249392537112571	0.4751281630805	0.132	0.067	1	GABA_0_14
ENSAMXG0000001328535	0.024964402704047	0.322572044232388	0.306	0.23	1	GABA_0_14
rpl1542	0.0251577637235392	-0.451029854838336	0.587	0.661	1	GABA_0_14
tsg101a22	0.0253629317095971	0.303012914162884	0.182	0.127	1	GABA_0_14
isoc15	0.025434679884907	0.328312081484064	0.124	0.076	1	GABA_0_14
mrps18c27	0.0264011073419284	0.339609272822452	0.256	0.16	1	GABA_0_14
cox1729	0.0265475153887352	-0.354683716272969	0.116	0.19	1	GABA_0_14
pdcl34	0.0266159032022741	0.35631759682683	0.24	0.158	1	GABA_0_14
mras11	0.0268452387330543	0.45417922382938	0.182	0.1	1	GABA_0_14
abcf2a27	0.0271203825792113	0.252432032276522	0.165	0.114	1	GABA_0_14
acot737	0.0273442222862921	0.555841062212638	0.215	0.135	1	GABA_0_14
atp6v0b37	0.0273774778398725	0.388537687058616	0.372	0.278	1	GABA_0_14
tmem59l47	0.0278085274117171	0.289893237017715	0.537	0.41	1	GABA_0_14
ccnd137	0.028163169389439	-0.449790350246397	0.091	0.167	1	GABA_0_14
pde4ba36	0.0292171592148254	-0.32909676180391	0.058	0.116	1	GABA_0_14
grid1b7	0.0297329485888492	0.313528578389725	0.14	0.086	1	GABA_0_14
msi2a32	0.0298093404069627	0.407294556105168	0.207	0.12	1	GABA_0_14
kif1b38	0.0302213976415077	0.374108181590237	0.463	0.365	1	GABA_0_14
rps1444	0.0305567239167254	-0.432856591684048	0.636	0.68	1	GABA_0_14
ypel335	0.0317754109582435	0.255429514995175	0.281	0.206	1	GABA_0_14
nova244	0.031881145778623	0.376134600515628	0.372	0.246	1	GABA_0_14
si:dkey-92j12.646	0.0321412346448153	-0.29885794035996	0.066	0.132	1	GABA_0_14
ENSAMXG0000000338018	0.0323800612648215	0.266657754505076	0.157	0.119	1	GABA_0_14
NDUFB842	0.0328706704878948	0.300724233012288	0.421	0.314	1	GABA_0_14
ENSAMXG000000287132	0.0329566357533548	0.368802547386128	0.132	0.073	1	GABA_0_14
nr4a342	0.0334331564346156	-0.498435660605099	0.124	0.195	1	GABA_0_14
kmt2cb2	0.034046943918741	0.334246330599281	0.116	0.057	1	GABA_0_14
h2afy51	0.0341906027470308	0.453835355428787	0.24	0.157	1	GABA_0_14
rps1539	0.0344356811887931	-0.315369250748981	0.686	0.774	1	GABA_0_14
fnbp419	0.034651413958847	0.270671286148832	0.248	0.182	1	GABA_0_14
baalcb3	0.034862682651988	0.403981707621245	0.157	0.074	1	GABA_0_14
rpl441	0.0349199260477812	-0.443347963794056	0.463	0.564	1	GABA_0_14
ssbp42	0.0350666899119246	0.300889661897585	0.107	0.059	1	GABA_0_14
ginm121	0.0352215770288851	0.446439233431724	0.372	0.293	1	GABA_0_14
psmc622	0.0354101554705763	0.405870818964015	0.207	0.145	1	GABA_0_14
ENSAMXG0000002540738	0.0355239727483599	0.578315842320618	0.388	0.354	1	GABA_0_14
ENSAMXG0000001532626	0.0355841018703556	-0.250765449994092	0.116	0.2	1	GABA_0_14
tspan13b38	0.0356023413907706	0.48081803234569	0.248	0.165	1	GABA_0_14
syt1245	0.0356391349286583	-0.369372742601419	0.041	0.102	1	GABA_0_14
hsph132	0.0358820200626924	-0.372997137117888	0.074	0.13	1	GABA_0_14
ube2l3a25	0.0361185595350178	0.278525183049691	0.38	0.297	1	GABA_0_14
ENSAMXG000000044133	0.0362182690817874	0.395430787216281	0.107	0.051	1	GABA_0_14
nptnb43	0.0364876923893087	-0.259561236363921	0.099	0.153	1	GABA_0_14
AP3B241	0.0366748827368452	0.392961939633999	0.24	0.186	1	GABA_0_14
slc20a237	0.0367117285943352	0.296262261759045	0.273	0.186	1	GABA_0_14
wbp2nl22	0.0368465001792731	0.353686898887447	0.289	0.23	1	GABA_0_14
si:ch73-212j7.14	0.0379852897159651	0.332452696603329	0.149	0.092	1	GABA_0_14
ENSAMXG0000000166817	0.0382792487136226	0.34039853019823	0.231	0.177	1	GABA_0_14
ENSAMXG000000282153	0.0394547403462196	0.286676509268931	0.107	0.07	1	GABA_0_14
ENSAMXG000000050842	0.0400797403476213	0.391076061382375	0.107	0.065	1	GABA_0_14
trappc6b32	0.0401219236716093	0.252662146992849	0.372	0.273	1	GABA_0_14
me33	0.0402936151907928	0.391736071621665	0.14	0.091	1	GABA_0_14
ENSAMXG0000001695129	0.0404677168778635	0.389089320336929	0.364	0.324	1	GABA_0_14
ndufa538	0.0408581748673677	0.293529636372442	0.43	0.367	1	GABA_0_14
rpl2139	0.0417464774878418	-0.337561584843204	0.719	0.776	1	GABA_0_14
rpsa42	0.0428448051965529	-0.492968857667825	0.719	0.783	1	GABA_0_14
trioa32	0.0428593230011743	-0.450636544479506	0.05	0.122	1	GABA_0_14
jpt1b32	0.0439292523144871	0.276900857849512	0.471	0.379	1	GABA_0_14
nucks1a28	0.0451558426222011	0.303098957795864	0.198	0.132	1	GABA_0_14
inab3	0.0455895779165634	0.319857280263304	0.157	0.084	1	GABA_0_14
vat139	0.0457048474966433	0.365913443066074	0.198	0.129	1	GABA_0_14
PDE2A2	0.0460131061916135	0.341434379474219	0.14	0.087	1	GABA_0_14
rps27.138	0.0461840753942745	-0.256591565663953	0.802	0.846	1	GABA_0_14
rps1040	0.0464275790221	-0.362161796513991	0.603	0.648	1	GABA_0_14
sp22	0.0465991845474674	0.335000693986562	0.116	0.066	1	GABA_0_14
rps1842	0.0466965828287727	-0.412937824101149	0.769	0.812	1	GABA_0_14
btf338	0.0475212686091527	-0.25963391718731	0.182	0.254	1	GABA_0_14
nuak1b4	0.0476288094740667	0.423423242697026	0.124	0.08	1	GABA_0_14
sugt120	0.0476431643992782	0.324010938534011	0.256	0.188	1	GABA_0_14
uqcrc2b34	0.0479571928563793	0.330771219235748	0.223	0.166	1	GABA_0_14
ckmt148	0.0480863161282004	-0.400021635205425	0.174	0.263	1	GABA_0_14
atp6v1h48	0.0487010846448607	0.277810463630705	0.438	0.358	1	GABA_0_14
atrx35	0.0489385962925722	0.427748186010654	0.298	0.195	1	GABA_0_14
phb27	0.0491298928597431	0.357382408041241	0.248	0.181	1	GABA_0_14
cope27	0.0495150193435161	0.291238013909932	0.289	0.229	1	GABA_0_14
dctn527	0.0496207176319066	0.42117624129003	0.273	0.196	1	GABA_0_14
ENSAMXG0000001173711	0.0501071703411202	0.40036099763865	0.149	0.073	1	GABA_0_14
rab42a1	0.0511194405518262	0.421995253842136	0.14	0.087	1	GABA_0_14
ENSAMXG0000002748841	0.0511403468013511	-0.464112492254985	0.058	0.118	1	GABA_0_14
fkbp1ab47	0.0515670319326739	-0.643699009693023	0.364	0.397	1	GABA_0_14
cct829	0.0516013349824919	0.46836545211355	0.289	0.221	1	GABA_0_14
sept220	0.0522692867497056	-0.453103021108094	0.041	0.106	1	GABA_0_14
rpl5a37	0.052272665943509	-0.414491488541024	0.372	0.455	1	GABA_0_14
tusc339	0.0524249542277384	0.322039106642355	0.314	0.242	1	GABA_0_14
scg2b3	0.0526058801621563	0.466425217957686	0.157	0.097	1	GABA_0_14
kpna422	0.0527954705807968	0.27654968005025	0.19	0.125	1	GABA_0_14
mgat26	0.0529898973884214	0.365964011788216	0.124	0.071	1	GABA_0_14
cbx3b14	0.0538083370392186	0.286945927839342	0.14	0.083	1	GABA_0_14
canx12	0.0540169001653678	0.374436218991	0.157	0.099	1	GABA_0_14
syngr3b44	0.0544567038503046	0.370552171628513	0.273	0.199	1	GABA_0_14
ENSAMXG0000000586925	0.0548352177903671	0.30257496795081	0.165	0.129	1	GABA_0_14
si:ch73-362m14.438	0.0560584032536972	-0.287828812044916	0.041	0.102	1	GABA_0_14
psmb524	0.0574330031955993	0.407237021367481	0.174	0.114	1	GABA_0_14
nlgn2a7	0.0574718960643839	0.332939492918752	0.107	0.07	1	GABA_0_14
oxt11	0.0577526277129757	-1.68574887208974	0.116	0.07	1	GABA_0_14
zgc:1009067	0.05803854114268	0.498234168654005	0.149	0.083	1	GABA_0_14
HADHB33	0.0581424504711869	0.312973977423345	0.298	0.215	1	GABA_0_14
ndufb726	0.0581533589927983	0.271702277724946	0.388	0.318	1	GABA_0_14
tpi1b43	0.058744852057841	0.388961412457123	0.388	0.292	1	GABA_0_14
rpl2835	0.0588462827772424	-0.272210550878639	0.785	0.781	1	GABA_0_14
si:dkey-42i9.634	0.0594534142282977	-0.371028728712638	0.05	0.114	1	GABA_0_14
cpeb4a34	0.0596706592312706	0.522794681865908	0.223	0.153	1	GABA_0_14
nfkbiab37	0.0597214507266065	-0.445383661365439	0.116	0.173	1	GABA_0_14
nova19	0.0598712589924509	0.268666687104979	0.107	0.053	1	GABA_0_14
snrpd3l22	0.0605412409759883	-0.256674093169031	0.116	0.165	1	GABA_0_14
ptp4a2b29	0.0606974133677033	-0.388849800294882	0.14	0.216	1	GABA_0_14
sult4a147	0.061143154133415	0.321252576232529	0.306	0.237	1	GABA_0_14
cdipt35	0.061459872016268	0.385092455971888	0.273	0.198	1	GABA_0_14
tln147	0.0622145687372035	-0.399123909354788	0.058	0.112	1	GABA_0_14
ENSAMXG0000002503730	0.063041879413953	0.27925731128167	0.298	0.21	1	GABA_0_14
rpl1741	0.063682707693075	-0.468672636810887	0.719	0.747	1	GABA_0_14
fundc223	0.0645640413911996	0.330665487379105	0.421	0.332	1	GABA_0_14
g3bp14	0.0646308968312174	0.420995423800482	0.107	0.066	1	GABA_0_14
rpl7a41	0.064835484129456	-0.28484105642266	0.793	0.791	1	GABA_0_14
akt3b1	0.0650381094571267	0.428172162671214	0.107	0.07	1	GABA_0_14
ifngr135	0.0652550657170766	-0.403281935592903	0.058	0.119	1	GABA_0_14
yipf317	0.0658776554399288	-0.291844033616761	0.058	0.115	1	GABA_0_14
pag138	0.065980989773263	-0.270204468835704	0.066	0.133	1	GABA_0_14
ndufv131	0.0660233374539491	0.344127589800175	0.264	0.2	1	GABA_0_14
rpl35a41	0.0660386900425942	-0.36973949880424	0.529	0.564	1	GABA_0_14
si:ch211-151p13.87	0.0666817375247928	0.283238807365615	0.132	0.09	1	GABA_0_14
ENSAMXG0000001801938	0.0685657232639272	0.341099766507017	0.364	0.308	1	GABA_0_14
slc6a1b46	0.069164948133975	-0.742878101766938	0.091	0.151	1	GABA_0_14
txnipa51	0.0692155435976581	-0.997787567402979	0.091	0.162	1	GABA_0_14
UQCRFS136	0.0696521578400341	0.320524265552349	0.438	0.357	1	GABA_0_14
lypla234	0.069808134958435	0.402265861811048	0.322	0.232	1	GABA_0_14
idh231	0.0700412672677203	0.367425515167103	0.24	0.172	1	GABA_0_14
zgc:868113	0.0701452550373868	0.38059606887575	0.124	0.082	1	GABA_0_14
emp142	0.0702372815204203	-0.34310083297623	0.083	0.14	1	GABA_0_14
bmf22	0.0703397285676717	0.309483413616529	0.107	0.064	1	GABA_0_14
smad221	0.0713050685404508	0.450570814330736	0.223	0.146	1	GABA_0_14
NDFIP237	0.0715822891897456	-0.2789421165229	0.289	0.371	1	GABA_0_14
bckdhb25	0.0720626593661982	0.401602285812307	0.231	0.141	1	GABA_0_14
spcs321	0.0724692626485235	0.46042639145955	0.273	0.178	1	GABA_0_14
vstm2l9	0.0726344816545719	0.535744237865925	0.149	0.089	1	GABA_0_14
ENSAMXG000000202444	0.0727362142511334	0.329542044437699	0.107	0.062	1	GABA_0_14
atp2b1a36	0.0729329015501016	0.293969648280224	0.314	0.251	1	GABA_0_14
dek24	0.0733061350790664	-0.322317614603998	0.05	0.124	1	GABA_0_14
fam168b34	0.0734015587340363	-0.299093009057476	0.083	0.14	1	GABA_0_14
DUSP261	0.0735497403395189	0.269521945719891	0.107	0.062	1	GABA_0_14
ENSAMXG000000166402	0.0735735556928774	0.323084613216001	0.124	0.075	1	GABA_0_14
tnrc6c121	0.0736329695977068	0.31347504963007	0.198	0.14	1	GABA_0_14
cct527	0.0740025378003247	0.270988779321682	0.314	0.253	1	GABA_0_14
ENSAMXG0000000229320	0.0746670283924329	-0.261420095214647	0.116	0.176	1	GABA_0_14
NHLRC337	0.0748618002213108	-0.3469419255641	0.174	0.231	1	GABA_0_14
timp4.123	0.075130943629094	0.48314359277379	0.107	0.048	1	GABA_0_14
ENSAMXG000000135404	0.0761739805104285	0.439373801989952	0.116	0.064	1	GABA_0_14
xbp132	0.076754816896902	-0.382816701275379	0.289	0.365	1	GABA_0_14
grin1a (1 of many)43	0.0786151689594058	-0.407229765721155	0.107	0.172	1	GABA_0_14
rpl2742	0.0789918973839671	-0.319947618501641	0.545	0.59	1	GABA_0_14
lhfpl338	0.0804924709846387	0.384371343767295	0.165	0.122	1	GABA_0_14
arpc4l.121	0.0805368161487987	-0.355236873817762	0.107	0.18	1	GABA_0_14
ppme133	0.0805960453340244	0.38521492923334	0.273	0.198	1	GABA_0_14
si:ch73-127m5.145	0.0812729669565841	0.465929492887923	0.24	0.172	1	GABA_0_14
chchd14	0.0815219878487999	0.281290025113744	0.116	0.063	1	GABA_0_14
ywhaba28	0.0847450077729738	0.324559442827336	0.281	0.219	1	GABA_0_14
dusp639	0.0848889311629626	0.387988033839592	0.198	0.142	1	GABA_0_14
ENSAMXG0000001433344	0.0857308928374652	-0.439593807869072	0.182	0.267	1	GABA_0_14
inpp5jb43	0.0874559964670058	0.345936623664657	0.149	0.104	1	GABA_0_14
mmab4	0.0884809421885138	0.343605408015763	0.149	0.084	1	GABA_0_14
sars28	0.0899093185198463	0.274383853632615	0.165	0.127	1	GABA_0_14
rbx128	0.0908794815481799	0.326975083998556	0.331	0.266	1	GABA_0_14
rpl3041	0.091893526506699	-0.277257507719959	0.678	0.72	1	GABA_0_14
rcan35	0.0920560151566537	0.272312997057362	0.132	0.086	1	GABA_0_14
ENSAMXG0000000869323	0.092655386336342	0.267632880636324	0.157	0.104	1	GABA_0_14
fahd2a30	0.0928264471281006	0.345581461141998	0.165	0.12	1	GABA_0_14
napgb43	0.0943792464406938	0.274009480281047	0.322	0.239	1	GABA_0_14
ENSAMXG000000191767	0.096703213320517	0.458078838769665	0.124	0.067	1	GABA_0_14
ENSAMXG000000193154	0.0967377297825956	0.270347914446344	0.14	0.081	1	GABA_0_14
eif4e320	0.0971979455809401	0.499275146960125	0.174	0.108	1	GABA_0_14
ap1s224	0.0976765598121471	0.258116800611251	0.157	0.103	1	GABA_0_14
nrxn2a10	0.0976865182319892	0.352842401373685	0.14	0.086	1	GABA_0_14
map3k121	0.0979997121487677	0.39909075778619	0.116	0.054	1	GABA_0_14
stk408	0.0986969148973493	0.368018142266784	0.124	0.072	1	GABA_0_14
psmb328	0.0991932276815493	0.328832247856794	0.314	0.235	1	GABA_0_14
pcnp33	0.0992407865789745	0.270323868227624	0.339	0.281	1	GABA_0_14
surf14	0.099677387514465	0.375927183254658	0.132	0.089	1	GABA_0_14
slc25a3b28	0.100009695363075	0.269138333374798	0.595	0.507	1	GABA_0_14
ybx135	0.100490618885929	-0.266556904163621	0.43	0.486	1	GABA_0_14
lsm12b24	0.102031501860231	0.414975840279777	0.174	0.11	1	GABA_0_14
nfybb24	0.102090546750791	0.293036977027416	0.182	0.123	1	GABA_0_14
esd22	0.103447548474427	0.314965958324694	0.174	0.106	1	GABA_0_14
mrpl5724	0.104917672532881	0.388410467639702	0.19	0.142	1	GABA_0_14
ppib23	0.105093349624025	0.403845125230211	0.463	0.403	1	GABA_0_14
nfs120	0.105344387877356	0.614461280930643	0.174	0.114	1	GABA_0_14
camk2g245	0.106012652555012	-0.250885735653149	0.107	0.175	1	GABA_0_14
chmp4bb23	0.107314806611152	-0.315390668115921	0.132	0.216	1	GABA_0_14
ufc124	0.108344836511854	0.361213211302478	0.207	0.156	1	GABA_0_14
hspa530	0.109374635391225	-0.288677804898325	0.174	0.216	1	GABA_0_14
ENSAMXG000000279176	0.110188158605649	0.267572363716596	0.124	0.08	1	GABA_0_14
ENSAMXG0000000166628	0.110307843061179	0.34453837675845	0.165	0.114	1	GABA_0_14
isca238	0.11190242460763	-0.278251148423091	0.107	0.174	1	GABA_0_14
sod124	0.111903947138535	0.367064544645877	0.438	0.356	1	GABA_0_14
wdr547	0.114025196068442	0.339527240927742	0.124	0.085	1	GABA_0_14
dldh22	0.114868168218499	0.375569056473857	0.19	0.146	1	GABA_0_14
zgc:9190925	0.114934344963339	0.319829148787665	0.281	0.232	1	GABA_0_14
pccb9	0.115364484543628	0.305024318279016	0.157	0.094	1	GABA_0_14
ENSAMXG000000157008	0.115617963824995	0.325625343288204	0.14	0.095	1	GABA_0_14
LASP139	0.116783939522957	-0.378330151117323	0.124	0.197	1	GABA_0_14
rnf1024	0.117362105269597	0.277181581941665	0.215	0.176	1	GABA_0_14
nsa236	0.118838577430929	-0.464328848387074	0.074	0.155	1	GABA_0_14
tial114	0.119916252007	0.316938067266323	0.165	0.101	1	GABA_0_14
kif3a35	0.121668382814358	0.416659770447854	0.248	0.183	1	GABA_0_14
elocb32	0.122165226866716	0.276992051160511	0.455	0.394	1	GABA_0_14
coa56	0.123714114987954	0.305201448309289	0.116	0.073	1	GABA_0_14
ENSAMXG0000002776533	0.12587071784539	0.279406729408837	0.289	0.214	1	GABA_0_14
plekhb238	0.128752482125906	0.291786565111101	0.256	0.21	1	GABA_0_14
pcmtd25	0.129485207357712	0.354784972737561	0.116	0.087	1	GABA_0_14
zgc:16308033	0.132055875095352	0.400967708508907	0.264	0.193	1	GABA_0_14
C18orf3223	0.132620484630866	0.388718412009808	0.273	0.233	1	GABA_0_14
prkra3	0.135099596000479	0.261286983226569	0.107	0.069	1	GABA_0_14
tardbpl28	0.136499235916543	0.281988230278781	0.19	0.144	1	GABA_0_14
amd131	0.139234057860015	0.37051029122621	0.38	0.306	1	GABA_0_14
mycb42	0.13958513727496	-0.332053285857523	0.132	0.172	1	GABA_0_14
si:dkeyp-69c1.746	0.141711726398564	-0.261501167737194	0.132	0.187	1	GABA_0_14
maco1b4	0.144241007908501	0.467038761597023	0.149	0.094	1	GABA_0_14
cct73	0.144329418225052	0.315963924794504	0.107	0.073	1	GABA_0_14
ssr216	0.145430612351703	0.290420765542694	0.264	0.214	1	GABA_0_14
calr39	0.145605175837271	0.394323169057323	0.256	0.201	1	GABA_0_14
ctsa39	0.146153908518868	-0.260566604812083	0.116	0.14	1	GABA_0_14
mych50	0.146317324612161	-0.883539419863922	0.099	0.135	1	GABA_0_14
adipor1a5	0.148260562340048	0.316733841017618	0.14	0.09	1	GABA_0_14
rab3ab44	0.148478208611122	0.307691863419601	0.215	0.144	1	GABA_0_14
mrpl48	0.149455608950566	0.383876407908	0.124	0.084	1	GABA_0_14
eif4a228	0.149664241475649	0.308543683535926	0.355	0.315	1	GABA_0_14
tpt137	0.150281066326285	-0.374721459486823	0.81	0.821	1	GABA_0_14
TUBB347	0.151775555300861	0.363573147497886	0.174	0.106	1	GABA_0_14
rybpa32	0.152663559242375	0.255115933069271	0.198	0.165	1	GABA_0_14
fam50a27	0.155045675690244	0.292151567672887	0.207	0.168	1	GABA_0_14
sdf2l131	0.156424249348638	0.361825678070655	0.165	0.129	1	GABA_0_14
stau233	0.157571013814488	0.346491727550171	0.198	0.143	1	GABA_0_14
chmp4ba5	0.162794000540469	0.325126105778997	0.132	0.098	1	GABA_0_14
mif26	0.163810509659389	0.267060792001575	0.372	0.342	1	GABA_0_14
rap1b41	0.164565236170485	-0.431056413852502	0.231	0.337	1	GABA_0_14
ENSAMXG000000045783	0.165326709311871	0.273347757302916	0.107	0.064	1	GABA_0_14
polr2f19	0.17350359490536	-0.302477994913254	0.074	0.126	1	GABA_0_14
ENSAMXG0000001444537	0.17389239884175	-0.29381876827661	0.702	0.728	1	GABA_0_14
zfr14	0.174778767773736	0.264980689712505	0.124	0.114	1	GABA_0_14
denr27	0.175683842777213	0.336923461030146	0.215	0.181	1	GABA_0_14
zgc:19498143	0.175846766702946	0.499898494632044	0.198	0.134	1	GABA_0_14
ENSAMXG0000001190137	0.176065932839915	0.295542845402676	0.207	0.154	1	GABA_0_14
cdc4236	0.179855700809828	-0.357759411993662	0.182	0.223	1	GABA_0_14
tspan7b40	0.180411452434155	0.330722057270931	0.446	0.374	1	GABA_0_14
mmp16b3	0.185717740155524	0.307670733616527	0.107	0.06	1	GABA_0_14
h2afy226	0.185873248962375	0.314395399239791	0.231	0.188	1	GABA_0_14
atp6v0a1b41	0.186352723479237	0.295918196154174	0.14	0.101	1	GABA_0_14
mapk135	0.186700108556259	0.281220394834926	0.14	0.099	1	GABA_0_14
capzb34	0.187584179139391	0.253557188082433	0.388	0.327	1	GABA_0_14
pcsk242	0.189748194103586	-0.261803026620674	0.157	0.189	1	GABA_0_14
rbm453	0.192051680784878	0.300375089090979	0.116	0.067	1	GABA_0_14
plgrkt1	0.19303100993836	0.607806608467478	0.107	0.062	1	GABA_0_14
trib329	0.193544725191514	-0.332828732905959	0.066	0.115	1	GABA_0_14
fosaa46	0.196749271151371	-0.386887945027086	0.107	0.159	1	GABA_0_14
hspd122	0.198632588929542	0.321146870269708	0.223	0.17	1	GABA_0_14
NR4A134	0.199620005234657	-0.380294388585173	0.405	0.479	1	GABA_0_14
COPS621	0.201739250123952	0.338299214402491	0.256	0.203	1	GABA_0_14
stip131	0.202393421018186	-0.270505612641873	0.124	0.163	1	GABA_0_14
atp6v0d135	0.203337615039765	0.281307399683868	0.19	0.16	1	GABA_0_14
vwc2l42	0.2043370920107	-0.382781648167822	0.058	0.105	1	GABA_0_14
UBL522	0.204831985332036	0.289058036612727	0.198	0.155	1	GABA_0_14
fto2	0.20633342868907	0.297770731807395	0.107	0.078	1	GABA_0_14
anxa13l34	0.207708441009475	0.324405774361231	0.157	0.108	1	GABA_0_14
txndc924	0.21032463091054	0.426659007606503	0.207	0.157	1	GABA_0_14
gtf2b24	0.211595835457418	0.270527370325415	0.149	0.108	1	GABA_0_14
rad21b35	0.211746133531739	0.324758037416625	0.198	0.129	1	GABA_0_14
ENSAMXG000000278147	0.213228980816677	0.309389025294903	0.107	0.073	1	GABA_0_14
id142	0.217414305276789	-0.65630088222069	0.074	0.126	1	GABA_0_14
sdc218	0.217612532985723	0.432490727380487	0.132	0.088	1	GABA_0_14
sec23b38	0.218412828886045	-0.358974710596	0.074	0.112	1	GABA_0_14
polr2gl28	0.220167220111974	0.386363735761814	0.174	0.11	1	GABA_0_14
cadpsb36	0.222366770665115	0.258890435715307	0.19	0.148	1	GABA_0_14
nap1l4a23	0.222432884547194	0.310202699595525	0.174	0.125	1	GABA_0_14
mrpl444	0.22660343734341	0.325632736952465	0.107	0.066	1	GABA_0_14
emc49	0.22755091804406	0.296295325977393	0.107	0.087	1	GABA_0_14
prr12b5	0.230268915057061	0.280993459659831	0.107	0.076	1	GABA_0_14
etv5a39	0.237070942881067	0.340392334804698	0.149	0.101	1	GABA_0_14
scdb40	0.23822637853367	-0.387314751169697	0.124	0.192	1	GABA_0_14
ewsr1b29	0.239422198499179	-0.287958514960408	0.058	0.103	1	GABA_0_14
si:ch73-105m5.12	0.239521120201707	0.368523422255624	0.124	0.078	1	GABA_0_14
nfkbib8	0.23969517802461	0.300329083853349	0.116	0.088	1	GABA_0_14
ENSAMXG0000001682445	0.240624612006998	0.556793828408221	0.198	0.156	1	GABA_0_14
si:rp71-45k5.418	0.241235709121907	0.255725427961857	0.198	0.167	1	GABA_0_14
def830	0.244234672318817	0.369828433065893	0.19	0.143	1	GABA_0_14
DDIT4L6	0.244498379820947	0.282074853603499	0.132	0.089	1	GABA_0_14
ENSAMXG000000248063	0.244580776717051	0.298008808471658	0.107	0.076	1	GABA_0_14
tctex1d24	0.249997470528514	0.314683036566438	0.124	0.075	1	GABA_0_14
ENSAMXG0000000561643	0.251781834345858	-0.342636175033301	0.066	0.12	1	GABA_0_14
RDX10	0.251834558521271	0.532746475383647	0.182	0.096	1	GABA_0_14
ENSAMXG0000002028035	0.252703295565955	-0.323815036667848	0.562	0.621	1	GABA_0_14
ssr425	0.254619669382264	0.424996357231903	0.231	0.191	1	GABA_0_14
rps641	0.25671313793982	-0.433324198151603	0.785	0.754	1	GABA_0_14
lman123	0.259414139654792	0.448405881430717	0.157	0.107	1	GABA_0_14
cnih120	0.26525600595169	0.25828021508931	0.182	0.134	1	GABA_0_14
rps8a43	0.267570570268371	-0.256336469788391	0.752	0.758	1	GABA_0_14
ENSAMXG000000044596	0.268419367736273	0.283665474760725	0.124	0.082	1	GABA_0_14
morf4l126	0.27699889436128	0.316581258721213	0.157	0.132	1	GABA_0_14
spred129	0.277694013946824	0.304094200305385	0.231	0.149	1	GABA_0_14
ctbp2a39	0.283126612892876	-0.269070040036391	0.083	0.123	1	GABA_0_14
acsl1a36	0.284108174732209	0.290984896665583	0.14	0.116	1	GABA_0_14
tra2b21	0.28949297148183	0.293017997538612	0.19	0.143	1	GABA_0_14
pcloa34	0.291478483228847	0.260589937510188	0.14	0.116	1	GABA_0_14
cops33	0.291853975232506	0.400145578393908	0.14	0.093	1	GABA_0_14
pick12	0.294403623772536	0.298375565701417	0.14	0.096	1	GABA_0_14
fbxw11b4	0.298295717934913	0.276453099290118	0.116	0.097	1	GABA_0_14
ENSAMXG0000001641351	0.304776621660621	-1.90442993691186	0.074	0.101	1	GABA_0_14
itm2cb50	0.305420563819975	-0.586599466508093	0.545	0.497	1	GABA_0_14
epd52	0.307530019390357	-2.03660876174787	0.264	0.322	1	GABA_0_14
psap38	0.308912808869366	-0.255477334734623	0.479	0.456	1	GABA_0_14
stx1634	0.309052878797822	0.277918625432521	0.14	0.109	1	GABA_0_14
ahsa1b37	0.315598950192025	-0.319574006700196	0.289	0.34	1	GABA_0_14
abhd14a14	0.318321044234754	0.324423315908583	0.116	0.098	1	GABA_0_14
hist2h2l35	0.321877630035258	0.316848487385221	0.231	0.188	1	GABA_0_14
usp2b8	0.323503843678895	0.478801534732416	0.124	0.098	1	GABA_0_14
rbm4.128	0.32874988333464	0.344216598277598	0.157	0.112	1	GABA_0_14
ndufa836	0.336782638066587	0.290407444105379	0.289	0.241	1	GABA_0_14
ngb43	0.339920718873061	-0.281094574393489	0.091	0.108	1	GABA_0_14
rabif1	0.34931835040039	0.286826939039934	0.124	0.09	1	GABA_0_14
nfkbie44	0.349484940400805	-0.352202481491575	0.058	0.106	1	GABA_0_14
gtf2a116	0.366175563985446	0.280223905507033	0.149	0.118	1	GABA_0_14
ndufa1037	0.368098374561006	0.279002391253024	0.264	0.223	1	GABA_0_14
yjefn347	0.370695558435395	0.346799964196133	0.231	0.21	1	GABA_0_14
hprt1l35	0.370794421365065	0.269884175101859	0.14	0.113	1	GABA_0_14
rack129	0.371612484882719	-0.29984074528486	0.165	0.224	1	GABA_0_14
psma6b25	0.372866862141096	0.259512797508683	0.149	0.128	1	GABA_0_14
ENSAMXG000000158044	0.373514398005428	0.350403378218304	0.107	0.08	1	GABA_0_14
bcl7a6	0.386466938781543	0.306750771000571	0.107	0.082	1	GABA_0_14
bpgm3	0.390469936206084	0.300788889930389	0.124	0.086	1	GABA_0_14
rpl1840	0.405403689140824	-0.278227444959947	0.851	0.827	1	GABA_0_14
si:dkeyp-117h8.29	0.417609800507195	0.338389413198066	0.124	0.083	1	GABA_0_14
ENSAMXG0000002078534	0.424608680788536	0.269490599561074	0.223	0.178	1	GABA_0_14
si:ch211-68a17.76	0.432788134672885	0.36590481571439	0.124	0.085	1	GABA_0_14
ENSAMXG0000001341526	0.444648717088644	-0.260953580547529	0.091	0.134	1	GABA_0_14
irf2bp2b33	0.481484477261523	0.27755812193513	0.264	0.209	1	GABA_0_14
rpl943	0.497048420636341	-0.29185488584185	0.777	0.78	1	GABA_0_14
lancl210	0.509171971636643	-0.265507138047196	0.107	0.087	1	GABA_0_14
vcp20	0.512936900906788	0.278742031765639	0.273	0.25	1	GABA_0_14
proza31	0.515611644866921	0.259686679584645	0.157	0.129	1	GABA_0_14
golga724	0.523942660726169	0.285961109158585	0.256	0.222	1	GABA_0_14
clvs22	0.540239478488445	0.324232637816832	0.124	0.09	1	GABA_0_14
zgc:658736	0.542963997359388	0.282311992609002	0.124	0.096	1	GABA_0_14
ENSAMXG0000002103723	0.552739739142237	0.39284130081967	0.14	0.124	1	GABA_0_14
prkcsh7	0.563975092785241	0.373600674277466	0.124	0.095	1	GABA_0_14
ociad17	0.570849926593487	0.257912845248914	0.107	0.088	1	GABA_0_14
psmd1323	0.630791824794166	0.373355671450291	0.132	0.118	1	GABA_0_14
clu43	0.645141371425767	0.265089574633118	0.198	0.17	1	GABA_0_14
rps4x43	0.657252905787642	-0.274213924215626	0.876	0.833	1	GABA_0_14
ube2al34	0.684385074861293	0.250753401722605	0.289	0.246	1	GABA_0_14
trappc136	0.696087368588732	0.268382685000761	0.19	0.165	1	GABA_0_14
chmp5a29	0.724922748594593	0.336046834764277	0.149	0.128	1	GABA_0_14
hspa4a32	0.755883666744623	-0.274823699633912	0.174	0.216	1	GABA_0_14
ENSAMXG0000001645953	0.769393104260322	-2.23961556541691	0.248	0.271	1	GABA_0_14
frrs1l6	0.794557324367857	0.288376537716621	0.107	0.084	1	GABA_0_14
tnfaip345	0.808071728219871	-0.301400984119815	0.091	0.114	1	GABA_0_14
sst1.150	0.845073283788566	-2.29183952930081	0.107	0.133	1	GABA_0_14
cops43	0.855322290391008	0.266738074855428	0.116	0.09	1	GABA_0_14
HSPA1L35	0.864786337381809	-0.388357044606519	0.331	0.345	1	GABA_0_14
ctsla35	0.896751966363076	-0.252261320616448	0.347	0.337	1	GABA_0_14
hebp247	0.897719808480732	-0.296932493542776	0.132	0.124	1	GABA_0_14
yme1l1a4	0.930771462249909	0.344422140226518	0.107	0.08	1	GABA_0_14
si:ch73-278m9.13	0.987615659590806	0.323255517210392	0.124	0.098	1	GABA_0_14
gad1b51	7.26487473740068e-66	1.20616700618685	0.742	0.168	3.13820794031497e-61	GABA_0_2
slc32a145	3.90401154920336e-49	1.07624914180427	0.626	0.153	1.68641586890937e-44	GABA_0_2
psd3l44	7.21215329042082e-36	0.943230156076422	0.71	0.297	3.11543385686308e-31	GABA_0_2
slc6a1b47	1.06517551502269e-34	1.076087222548	0.557	0.145	4.60123867224351e-30	GABA_0_2
gad1a48	3.23937868616942e-33	0.862771169820831	0.483	0.118	1.3993144110646e-28	GABA_0_2
ENSAMXG0000001081745	2.05005573150392e-32	1.02600337835347	0.568	0.177	8.85562574337747e-28	GABA_0_2
nr4a2a1	4.03871508435106e-32	1.58499745702601	0.272	0.011	1.74460375498713e-27	GABA_0_2
kcnf1b4	5.05749085152836e-32	1.07806740032267	0.361	0.066	2.18468432313471e-27	GABA_0_2
rtn1a47	1.84148932757286e-31	0.508869882883641	0.96	0.63	7.95468144831648e-27	GABA_0_2
gap4348	1.08403816069311e-30	0.551723598582376	0.821	0.427	4.68271964274604e-26	GABA_0_2
nr2f1a42	3.6911029698045e-30	1.07371788463327	0.537	0.149	1.59444574986645e-25	GABA_0_2
nrxn3a48	4.37572254045461e-30	0.881931958577635	0.49	0.141	1.89018086580018e-25	GABA_0_2
CALM243	3.97324380710447e-29	0.452008967251471	0.993	0.783	1.71632212735492e-24	GABA_0_2
sem136	3.06380872535773e-27	0.537127732854452	0.797	0.524	1.32347345509278e-22	GABA_0_2
rab3b47	6.28794836711159e-27	0.703956759834075	0.663	0.306	2.71620505614119e-22	GABA_0_2
zgc:15361548	8.05788979858851e-26	0.527864147120075	0.793	0.432	3.48076665629628e-21	GABA_0_2
hmgb2a44	8.5749305142228e-26	-1.60392322339011	0.018	0.247	3.70411273422882e-21	GABA_0_2
itm2cb51	3.70345685431895e-25	0.445637086900625	0.797	0.492	1.59978225736016e-20	GABA_0_2
atp1a3a46	7.47272735892406e-25	0.690307136501056	0.829	0.446	3.22799403723442e-20	GABA_0_2
zgc:16273048	2.54874281039834e-24	-2.05302874415983	0.036	0.231	1.10098043180777e-19	GABA_0_2
ppiab38	3.72496650526135e-24	0.44329127772844	0.951	0.763	1.60907378127775e-19	GABA_0_2
dlx5a7	4.2038124240387e-24	0.964248280160997	0.325	0.057	1.815920852812e-19	GABA_0_2
dlx29	4.74616923898738e-24	0.963873478369947	0.271	0.038	2.05020272616538e-19	GABA_0_2
marcksl1b50	6.13726012904004e-24	0.441698894866817	0.97	0.681	2.65111225794143e-19	GABA_0_2
ENSAMXG0000001903148	8.35740143842268e-24	0.587986764898361	0.507	0.229	3.61014669935544e-19	GABA_0_2
rtn1b46	2.61606501938785e-23	0.449105218071077	0.873	0.527	1.13006160642497e-18	GABA_0_2
eef1a1a46	3.62086369202153e-23	0.397729638977808	0.746	0.452	1.56410448904254e-18	GABA_0_2
gng343	7.1832032850602e-23	0.470981464811379	0.888	0.539	3.10292832304745e-18	GABA_0_2
tmsb249	8.70438390192128e-23	0.775080558750222	0.563	0.223	3.76003271411293e-18	GABA_0_2
ENSAMXG0000000733541	2.2552590365176e-22	0.415616639113754	0.915	0.678	9.74204246004508e-18	GABA_0_2
npas4a48	2.9104315633525e-22	0.43640553416218	0.832	0.494	1.25721912242138e-17	GABA_0_2
zgc:12297948	3.20282188075225e-22	0.524872297812084	0.759	0.426	1.38352296782855e-17	GABA_0_2
adgrb1b49	4.41864919990951e-22	0.467286188769605	0.67	0.326	1.90872389488491e-17	GABA_0_2
vamp246	5.69807030286203e-22	0.535776465159203	0.73	0.392	2.46139542872731e-17	GABA_0_2
atp6v0ca44	8.87017335220687e-22	0.463888340143334	0.939	0.668	3.8316487829528e-17	GABA_0_2
npc237	1.01340310195133e-21	-1.7151854934238	0.092	0.297	4.37759737949915e-17	GABA_0_2
ndrg3b38	1.63755045899628e-21	0.56573208111108	0.537	0.264	7.07372671772624e-17	GABA_0_2
rnasekb45	1.875658066554e-21	0.457353752010455	0.91	0.572	8.10228015009331e-17	GABA_0_2
dnajb443	2.23603366711776e-21	0.338483536314714	0.803	0.516	9.65899463184858e-17	GABA_0_2
sypa48	3.17381513287481e-21	0.542589243124123	0.762	0.403	1.37099292294793e-16	GABA_0_2
oaz1a39	4.14980817679047e-21	0.426865270236856	0.902	0.667	1.79259263812818e-16	GABA_0_2
ENSAMXG000000112884	5.19868837375987e-21	0.830828473851411	0.221	0.044	2.24567741681305e-16	GABA_0_2
dlx6a8	5.69036688903309e-21	0.769558278630321	0.249	0.052	2.45806778505563e-16	GABA_0_2
ENSAMXG0000002024938	5.69463149614388e-21	0.505212432230466	0.796	0.506	2.45990996738927e-16	GABA_0_2
cpne93	8.22411430419508e-21	1.07922287640521	0.225	0.038	3.55257065598315e-16	GABA_0_2
yjefn348	3.6386092138e-20	0.605747297095445	0.464	0.206	1.57177002208519e-15	GABA_0_2
nsfa47	3.71788795449268e-20	0.463718200856222	0.66	0.357	1.6060160597022e-15	GABA_0_2
sypb46	4.18493019655364e-20	0.60443690375434	0.704	0.346	1.80776429700528e-15	GABA_0_2
qpct42	5.08489823352493e-20	0.398415343883997	0.603	0.344	2.19652348993576e-15	GABA_0_2
napba48	5.42833582498049e-20	0.44812211309587	0.734	0.41	2.34487822631682e-15	GABA_0_2
add3b47	9.29301922544407e-20	0.699109458569966	0.477	0.181	4.01430551481508e-15	GABA_0_2
ENSAMXG0000001236642	1.51263047347396e-19	0.58197265830709	0.41	0.177	6.53410985626548e-15	GABA_0_2
cxcr4b54	2.85150364556921e-19	-2.48783535836529	0.013	0.171	1.23176402977653e-14	GABA_0_2
atp6v1g148	3.17839666638647e-19	0.446639757461431	0.898	0.584	1.37297200797897e-14	GABA_0_2
calm1b45	4.4613179148318e-19	0.413352277082489	0.851	0.545	1.92715549966989e-14	GABA_0_2
atp6v1aa49	5.807740801374e-19	0.436920359723005	0.626	0.352	2.50876979396953e-14	GABA_0_2
caly49	7.02904604108146e-19	0.487094992404103	0.621	0.333	3.03633701836596e-14	GABA_0_2
fkbp1aa39	1.08323531811998e-18	0.531551282194404	0.828	0.545	4.67925160368288e-14	GABA_0_2
syt1a46	1.57825039169863e-18	0.613384038657335	0.462	0.188	6.81756821702058e-14	GABA_0_2
tmem59l48	1.80423791877066e-18	0.500733158540653	0.734	0.405	7.79376653771364e-14	GABA_0_2
rgs5b45	3.80700540235074e-18	0.578953862945462	0.421	0.172	1.64451212365345e-13	GABA_0_2
ENSAMXG0000000404249	5.05851247070642e-18	0.453395036247765	0.676	0.358	2.18512563197105e-13	GABA_0_2
sat1a.250	6.97707220295209e-18	-1.80123405808201	0.051	0.229	3.01388587950921e-13	GABA_0_2
gapdhs44	8.13869130699994e-18	0.309117228518499	0.962	0.726	3.51567048388476e-13	GABA_0_2
si:ch211-214j24.950	8.14124351013085e-18	0.42751939723818	0.56	0.299	3.51677295907122e-13	GABA_0_2
atp6v1f45	8.85282550118263e-18	0.523318222060856	0.741	0.439	3.82415503174586e-13	GABA_0_2
snapc540	1.11324561554381e-17	0.617871615035513	0.568	0.279	4.80888708546461e-13	GABA_0_2
si:busm1-266f07.253	1.23138748769931e-17	-2.89046758741879	0.021	0.18	5.31922453061471e-13	GABA_0_2
ENSAMXG0000001969347	1.32311266961627e-17	0.414506159954397	0.883	0.551	5.71544979894139e-13	GABA_0_2
ptprna43	1.40660565320536e-17	0.531003432901192	0.63	0.333	6.07611444015118e-13	GABA_0_2
cspg5a37	1.50262345925828e-17	0.586433219530567	0.59	0.289	6.49088255695798e-13	GABA_0_2
ENSAMXG0000000681343	2.42736722379381e-17	0.413144770963037	0.771	0.495	1.04854981966221e-12	GABA_0_2
vat1l41	2.51979412526665e-17	0.710739819302654	0.385	0.151	1.08847546829143e-12	GABA_0_2
scg546	2.76420349135776e-17	0.341660370115078	0.872	0.555	1.19405298216181e-12	GABA_0_2
bag341	3.09575377823241e-17	0.43770441531456	0.748	0.479	1.33727275958306e-12	GABA_0_2
cpne247	3.44023292934389e-17	0.578731355297335	0.546	0.229	1.48607741848868e-12	GABA_0_2
adcyap1b51	3.61486687388728e-17	-1.79215734518299	0.023	0.165	1.56151404351309e-12	GABA_0_2
atp6v1e1b46	3.93820420895609e-17	0.509747899502699	0.759	0.44	1.70118607214276e-12	GABA_0_2
cd74a53	4.25408703169764e-17	-3.49878979279252	0.068	0.236	1.83763797508243e-12	GABA_0_2
skp130	5.47294008998701e-17	0.305007398867622	0.837	0.589	2.36414593067169e-12	GABA_0_2
pcdh2ac41	5.98226644285679e-17	0.431105012934495	0.709	0.416	2.58415963532085e-12	GABA_0_2
stmn2a48	6.05040071445091e-17	0.458820668839837	0.655	0.352	2.61359159662136e-12	GABA_0_2
ENSAMXG0000001590739	6.89095890315222e-17	0.285908282630317	0.927	0.666	2.97668751739466e-12	GABA_0_2
GRIK243	6.9949632921181e-17	0.603671692404901	0.441	0.209	3.02161429329626e-12	GABA_0_2
ywhag242	7.74155562421456e-17	0.356003021219545	0.912	0.619	3.34411978299196e-12	GABA_0_2
serinc141	9.63272096322812e-17	0.425408128942081	0.709	0.436	4.16104647448565e-12	GABA_0_2
vsnl1a45	9.96377870599711e-17	0.379819078859441	0.583	0.292	4.30405348762957e-12	GABA_0_2
rnd1b40	1.00379757361048e-16	0.541570470633266	0.41	0.181	4.3361043787252e-12	GABA_0_2
fscn1a40	1.37189528444708e-16	0.483608978976075	0.511	0.273	5.92617606022607e-12	GABA_0_2
srgn51	1.47429278787787e-16	-1.47185321961556	0.004	0.128	6.36850255579602e-12	GABA_0_2
eef1a1b41	2.44867576679059e-16	0.478550119829532	0.527	0.271	1.05775447098053e-11	GABA_0_2
ndfip139	3.15412344098511e-16	0.366329430617044	0.745	0.474	1.36248670280234e-11	GABA_0_2
six3a8	4.13807804647549e-16	0.791095327915541	0.184	0.036	1.78752557373602e-11	GABA_0_2
rab4148	4.40448402437442e-16	0.411394514263162	0.593	0.321	1.90260496400902e-11	GABA_0_2
slc17a6a51	4.98513669211563e-16	-1.07111321924034	0.014	0.144	2.15342949689319e-11	GABA_0_2
txnipa52	5.46848327407587e-16	-1.67347477589677	0.012	0.164	2.36222071990256e-11	GABA_0_2
map1ab40	5.93897183101873e-16	0.476592504465754	0.609	0.334	2.56545766184516e-11	GABA_0_2
basp146	6.77186341843477e-16	0.406949118304675	0.442	0.229	2.92524184086127e-11	GABA_0_2
pfn154	7.15120158994865e-16	-1.47236994622373	0.013	0.149	3.08910455081012e-11	GABA_0_2
ncam246	7.97551428615223e-16	0.651042502229329	0.338	0.13	3.44518290618918e-11	GABA_0_2
CPNE95	8.01130264625583e-16	0.646598673187396	0.238	0.067	3.46064240410313e-11	GABA_0_2
spa1751	1.02195324849465e-15	0.581652574636057	0.378	0.166	4.41453144752235e-11	GABA_0_2
gfra2b9	1.13754517595513e-15	0.711207110821303	0.173	0.034	4.91385389657336e-11	GABA_0_2
kif1b39	1.22137708768168e-15	0.507068576799728	0.652	0.361	5.27598260565857e-11	GABA_0_2
gria3b42	1.28352669156067e-15	0.521375882438754	0.452	0.218	5.54445024953463e-11	GABA_0_2
fabp330	1.70106438004589e-15	0.355642073017899	0.736	0.469	7.34808780248422e-11	GABA_0_2
si:dkey-276j7.138	1.85986750840781e-15	0.358055431127916	0.748	0.469	8.03406967606923e-11	GABA_0_2
clstn145	1.8878359182253e-15	0.330047355890548	0.782	0.499	8.15488481595783e-11	GABA_0_2
stmn345	1.94977926997593e-15	0.549247504904371	0.509	0.233	8.42246151251504e-11	GABA_0_2
fstl1b30	2.1123927592686e-15	0.734540224440727	0.343	0.132	9.12490300221255e-11	GABA_0_2
ENSAMXG0000000440450	2.21627874111667e-15	0.26678902168919	0.774	0.515	9.57365927800166e-11	GABA_0_2
pcsk243	2.39710589943726e-15	0.306969600814661	0.343	0.186	1.03547783537991e-10	GABA_0_2
map1b44	4.41161384992549e-15	0.398483525555995	0.585	0.329	1.90568483475232e-10	GABA_0_2
ENSAMXG0000002155146	5.03395519021626e-15	0.43583468589559	0.626	0.331	2.17451762351772e-10	GABA_0_2
ckmt149	7.16090468490226e-15	0.48681995294277	0.521	0.259	3.09329599673723e-10	GABA_0_2
uchl142	8.81209513949767e-15	0.259222510797404	0.838	0.551	3.80656073740881e-10	GABA_0_2
ENSAMXG0000002022934	9.87697224856259e-15	0.346236960908349	0.929	0.783	4.26655570221158e-10	GABA_0_2
ENSAMXG0000000856250	1.0320825653383e-14	0.393248701369824	0.53	0.272	4.45828705749186e-10	GABA_0_2
APP34	1.06463436819601e-14	0.425834091778868	0.666	0.397	4.5989010802963e-10	GABA_0_2
atp1b3b43	1.07683305985857e-14	0.537812056259457	0.375	0.181	4.65159576867106e-10	GABA_0_2
ywhag145	1.29598140245511e-14	0.28377485579378	0.83	0.54	5.59825086418532e-10	GABA_0_2
map1aa43	1.2990972344955e-14	0.434037107094199	0.609	0.333	5.61171032385022e-10	GABA_0_2
MARCKS39	1.39811880601693e-14	0.342406281758966	0.843	0.572	6.03945380635133e-10	GABA_0_2
si:ch211-67f13.850	1.711915073449e-14	-2.1373548317111	0.018	0.128	7.39495954277766e-10	GABA_0_2
oaz1b38	1.73744107847916e-14	0.342484680645622	0.945	0.773	7.50522422670642e-10	GABA_0_2
uqcrh43	1.76522848673431e-14	0.402756593890241	0.665	0.402	7.62525749414619e-10	GABA_0_2
ctsf46	1.85105067928982e-14	0.371131161729759	0.747	0.449	7.99598361932825e-10	GABA_0_2
aldocb39	2.40141411611625e-14	0.368771732659011	0.859	0.623	1.03733885573874e-09	GABA_0_2
rps642	2.60054236427514e-14	-0.787517875737031	0.722	0.754	1.12335628509593e-09	GABA_0_2
adcyap1r1b41	2.65502612687685e-14	0.626953641434705	0.427	0.17	1.14689163602699e-09	GABA_0_2
grid2ipb2	3.11271711767227e-14	0.677879368175262	0.248	0.062	1.34460041332089e-09	GABA_0_2
NDFIP238	3.22445328140686e-14	0.514033327717546	0.639	0.366	1.39286708396932e-09	GABA_0_2
ptprnb44	3.24304222078645e-14	0.482664535342474	0.573	0.297	1.40089694811312e-09	GABA_0_2
camk2d18	4.3254845335339e-14	0.737543259542574	0.254	0.067	1.86847955395064e-09	GABA_0_2
rps1942	5.53441195891221e-14	-0.505740606178915	0.886	0.874	2.39069993389131e-09	GABA_0_2
ube2na35	5.93533132085107e-14	0.321021927917681	0.532	0.335	2.56388507066804e-09	GABA_0_2
gdi130	1.11001210522953e-13	0.477169791972538	0.375	0.186	4.79491929096001e-09	GABA_0_2
satb2	1.13521746096972e-13	0.929183591827721	0.103	0.002	4.9037988661509e-09	GABA_0_2
rplp142	1.13592951953499e-13	-0.674952346033739	0.876	0.855	4.90687474553528e-09	GABA_0_2
atp5f1b40	1.17643102987181e-13	0.270582997054063	0.861	0.646	5.08182911973728e-09	GABA_0_2
rps4x44	1.40785862383066e-13	-0.573121291337884	0.839	0.832	6.08152689736132e-09	GABA_0_2
GABRG36	1.59811608335499e-13	0.46159170292534	0.179	0.066	6.90338204526857e-09	GABA_0_2
nptna44	3.76298564244205e-13	0.431759753695509	0.52	0.275	1.62549690796569e-08	GABA_0_2
vsnl1b46	4.41754745151301e-13	0.505682670508229	0.623	0.313	1.90824797263008e-08	GABA_0_2
tp53i11b2	4.44719359282744e-13	0.505832759064198	0.147	0.035	1.92105421629367e-08	GABA_0_2
b2ml54	4.75748503861993e-13	-1.8729814110236	0.539	0.626	2.05509081213265e-08	GABA_0_2
fbxw725	5.76586495627045e-13	0.448011892455617	0.342	0.162	2.49068068516015e-08	GABA_0_2
egr148	7.25616287752238e-13	0.455165139993396	0.56	0.312	3.13444467820334e-08	GABA_0_2
tspan7b41	7.76900987812742e-13	0.326684240868927	0.604	0.37	3.3559791970547e-08	GABA_0_2
rpsa43	8.05202073403302e-13	-0.788061912416281	0.73	0.784	3.47823139648024e-08	GABA_0_2
ENSAMXG0000002881549	8.11123532882989e-13	0.534003805487153	0.286	0.116	3.50381032499465e-08	GABA_0_2
eno1a43	1.16002039754005e-12	0.351334777833336	0.696	0.437	5.01094011125377e-08	GABA_0_2
sult4a148	1.19852699415676e-12	0.458091148328054	0.46	0.233	5.17727705665894e-08	GABA_0_2
tmem3545	1.21780536498313e-12	0.289551251989647	0.543	0.333	5.26055383511761e-08	GABA_0_2
tmeff1b43	1.44729320666926e-12	0.38398002307391	0.563	0.334	6.25187246484919e-08	GABA_0_2
cadm445	1.47275208667526e-12	0.439599488046158	0.396	0.194	6.36184718881113e-08	GABA_0_2
gadd45ba35	1.83160269183848e-12	0.317102041163982	0.883	0.688	7.91197414793469e-08	GABA_0_2
slc25a649	1.85740598313312e-12	0.378566219143103	0.52	0.29	8.02343662534015e-08	GABA_0_2
dnajc5aa45	1.88441812441682e-12	0.466617237439513	0.541	0.287	8.14012097204335e-08	GABA_0_2
rpl742	2.05566404250806e-12	-0.586227770288079	0.79	0.78	8.87985196442208e-08	GABA_0_2
zgc:17177241	2.18306983313418e-12	-0.621643903320797	0.77	0.755	9.43020675818973e-08	GABA_0_2
ENSAMXG0000001033044	2.60912189417776e-12	0.434466984133051	0.508	0.251	1.12706238462797e-07	GABA_0_2
vgf48	2.62136682370417e-12	0.420094258648671	0.317	0.142	1.13235182683549e-07	GABA_0_2
camk2n243	2.77574822014151e-12	0.684822464300212	0.407	0.181	1.19903995865453e-07	GABA_0_2
plk2b42	2.79069900951071e-12	0.579218294048557	0.347	0.149	1.20549825113834e-07	GABA_0_2
atpv0e244	2.94363337978643e-12	0.357432489300808	0.478	0.267	1.27156131106634e-07	GABA_0_2
rps1843	3.15541990891285e-12	-0.59024662182224	0.845	0.812	1.36304673805308e-07	GABA_0_2
aplp233	3.27521811689743e-12	0.333146642338745	0.597	0.369	1.41479596995618e-07	GABA_0_2
ncalda46	3.71301289457313e-12	0.45654611334796	0.434	0.217	1.60391018006876e-07	GABA_0_2
laptm4a36	4.0311287165889e-12	0.297938214171883	0.818	0.573	1.74132667170491e-07	GABA_0_2
zfp36l1a44	4.50660236032533e-12	-0.959255950250813	0.011	0.116	1.94671702158973e-07	GABA_0_2
rps1244	5.42658843628403e-12	-0.977943472464579	0.638	0.679	2.34412340682161e-07	GABA_0_2
ENSAMXG0000001682446	7.00766285145791e-12	0.518336829781943	0.346	0.153	3.02710012194427e-07	GABA_0_2
cox7b35	7.31068581993603e-12	0.278945202929078	0.778	0.552	3.15799695363777e-07	GABA_0_2
grasp48	7.38479082614322e-12	-1.01999100393078	0.011	0.104	3.19000809316909e-07	GABA_0_2
galnt1643	7.86300338740822e-12	0.43689514177801	0.358	0.179	3.39658157325873e-07	GABA_0_2
isl17	9.10840376041922e-12	0.522499206966062	0.23	0.076	3.93455717238829e-07	GABA_0_2
ttyh3a39	9.75728687089301e-12	0.388661160987287	0.477	0.268	4.21485520961966e-07	GABA_0_2
csdc2a37	1.05552806326036e-11	0.372130860833481	0.429	0.238	4.55956457486576e-07	GABA_0_2
spock239	1.12534821254413e-11	0.446702030086451	0.368	0.191	4.8611666737269e-07	GABA_0_2
si:ch1073-140o9.244	1.19140739924772e-11	0.561010317106208	0.361	0.135	5.14652254253039e-07	GABA_0_2
appb39	1.20364004047736e-11	0.359232229733687	0.529	0.301	5.19936388285003e-07	GABA_0_2
atp5l39	1.23705629755965e-11	0.322158408546216	0.803	0.556	5.34371208856842e-07	GABA_0_2
msi2a33	1.23735833824479e-11	0.416034938530923	0.259	0.118	5.34501681371602e-07	GABA_0_2
ENSAMXG0000001801939	1.24999182928526e-11	0.382936871609866	0.555	0.304	5.39958970496354e-07	GABA_0_2
cdh229	1.35852037542481e-11	0.339447028401312	0.315	0.169	5.86840046572255e-07	GABA_0_2
R3HDM142	1.56497948926269e-11	0.53405572479926	0.273	0.12	6.76024189976805e-07	GABA_0_2
rpl2345	1.61962220034743e-11	-0.584000693186646	0.735	0.719	6.99628201884081e-07	GABA_0_2
cort16	1.87687004111926e-11	1.35561338632776	0.225	0.076	8.10751551662288e-07	GABA_0_2
plcxd347	1.92532822504258e-11	0.423701300369678	0.409	0.201	8.31684033371643e-07	GABA_0_2
sv2a46	1.95999195167727e-11	0.466238608790833	0.359	0.168	8.4665772336603e-07	GABA_0_2
atox129	2.09946133603296e-11	0.367144796855763	0.663	0.439	9.06904313326157e-07	GABA_0_2
clstn343	2.40872787557147e-11	0.450649961137814	0.52	0.269	1.04049818041061e-06	GABA_0_2
ENSAMXG0000001314841	2.47097987221754e-11	0.256278609402671	0.797	0.564	1.06738917540181e-06	GABA_0_2
clip336	2.51404050677936e-11	0.377966715425434	0.629	0.371	1.08599007771348e-06	GABA_0_2
slc6a1a46	2.52065289710642e-11	0.446498393052742	0.27	0.122	1.08884643196306e-06	GABA_0_2
ccnc26	2.9292496235713e-11	0.321099681353641	0.258	0.13	1.2653479598941e-06	GABA_0_2
selenok36	2.98846543426014e-11	0.319728807106994	0.601	0.383	1.29092741363735e-06	GABA_0_2
tpt138	3.04198358640508e-11	-0.6525253576106	0.818	0.821	1.3140456498194e-06	GABA_0_2
ENSAMXG0000001867140	3.11213507137473e-11	0.496332262882862	0.552	0.278	1.34434898678174e-06	GABA_0_2
ENSAMXG0000001536948	3.19617265531547e-11	-1.73970805957204	0.016	0.109	1.38065070191663e-06	GABA_0_2
ywhah44	3.21552925561272e-11	0.339681246008751	0.642	0.381	1.38901217254703e-06	GABA_0_2
sqstm149	4.11211989248628e-11	-1.3833763819284	0.101	0.241	1.7763124299573e-06	GABA_0_2
meis2a5	4.12652769030575e-11	0.606637052468221	0.153	0.049	1.78253616638137e-06	GABA_0_2
necab145	4.80055297954555e-11	0.412733676077175	0.3	0.156	2.07369487057429e-06	GABA_0_2
tubb250	4.96811349732216e-11	0.524876183686695	0.264	0.111	2.14607598743825e-06	GABA_0_2
atp5fa130	5.18817110181532e-11	0.263664903040434	0.608	0.415	2.24113427085116e-06	GABA_0_2
foxp27	5.95681089863904e-11	0.642317618322197	0.196	0.055	2.57316360388511e-06	GABA_0_2
ngb44	6.36500925127898e-11	0.621526709751696	0.282	0.105	2.74949304627498e-06	GABA_0_2
ENSAMXG000000036012	6.6457215464448e-11	0.571454572617558	0.209	0.081	2.87075233641776e-06	GABA_0_2
fam49al40	6.72463762262327e-11	0.419179170506153	0.487	0.266	2.90484171384458e-06	GABA_0_2
RPS2045	7.11441688076746e-11	-0.73488542488124	0.827	0.802	3.07321465998512e-06	GABA_0_2
pafah1b1b41	7.19336015670669e-11	0.397522390489969	0.584	0.337	3.10731578689259e-06	GABA_0_2
EIF5AL141	8.42405875363776e-11	0.40037173558967	0.286	0.138	3.6389406598089e-06	GABA_0_2
rpl3443	8.66007709198036e-11	-0.475592558017577	0.877	0.849	3.74089350142275e-06	GABA_0_2
ENSAMXG0000001998238	9.31043535905119e-11	-0.799239911843881	0.036	0.143	4.02182876204934e-06	GABA_0_2
atp6v1d38	1.01330277993135e-10	0.376830303775624	0.538	0.317	4.37716401846945e-06	GABA_0_2
ENSAMXG0000002776953	1.04583764037157e-10	-2.4084006108669	0.024	0.122	4.51770485511306e-06	GABA_0_2
syt442	1.09223009990502e-10	0.409496447685642	0.501	0.276	4.71810636255972e-06	GABA_0_2
acsl4a37	1.11815489170297e-10	0.318988520646849	0.474	0.279	4.83009368568934e-06	GABA_0_2
ENSAMXG0000001334839	1.19926314556602e-10	0.33989940471302	0.614	0.38	5.18045700990154e-06	GABA_0_2
AP3B242	1.21999814268868e-10	0.457710732277961	0.366	0.184	5.27002597697227e-06	GABA_0_2
mras12	1.22855173626535e-10	0.454121170192846	0.242	0.098	5.30697493514542e-06	GABA_0_2
rpl645	1.28417836129885e-10	-0.711026309976345	0.721	0.746	5.54726526730264e-06	GABA_0_2
atp2b1a37	1.30937244350755e-10	0.621231778479856	0.5	0.248	5.65609614421958e-06	GABA_0_2
nuak1b5	1.32631813901502e-10	0.54937709552425	0.243	0.078	5.72929646510319e-06	GABA_0_2
ewsr1a28	1.37197848668552e-10	0.260235812047174	0.363	0.224	5.92653546893546e-06	GABA_0_2
atp5if1b41	1.40737440495598e-10	0.364401150001423	0.563	0.337	6.07943521708835e-06	GABA_0_2
ano11	1.55375749989313e-10	0.669676263880711	0.155	0.04	6.71176627228837e-06	GABA_0_2
atp6ap245	1.68548761948309e-10	0.276617553350005	0.623	0.403	7.28080086988112e-06	GABA_0_2
cycsb46	1.69956073386374e-10	0.374553194559478	0.762	0.533	7.3415925020712e-06	GABA_0_2
PDE2A3	1.72535750964162e-10	0.43858202779024	0.232	0.085	7.45302683439889e-06	GABA_0_2
atp6v1h49	1.80583018163822e-10	0.386694010150409	0.601	0.355	7.80064463562263e-06	GABA_0_2
rpl36a43	1.908859814796e-10	-0.574191474964518	0.853	0.843	8.24570174197429e-06	GABA_0_2
nova245	2.03476282130133e-10	0.334783703454306	0.432	0.244	8.78956495917534e-06	GABA_0_2
rplp234	2.03957464121016e-10	-0.509052653268522	0.775	0.758	8.81035057763551e-06	GABA_0_2
ndufa1132	2.16936255125338e-10	0.272222935673446	0.527	0.347	9.37099541264924e-06	GABA_0_2
gabarapa40	2.22238234886232e-10	0.294973092783822	0.758	0.567	9.60002503238057e-06	GABA_0_2
klf2a46	2.31617090664127e-10	0.577248256299277	0.238	0.115	1.00051634654183e-05	GABA_0_2
prelid3b42	2.3351407459478e-10	0.405772829206626	0.376	0.205	1.00871074802707e-05	GABA_0_2
dctn334	2.34303576598087e-10	0.331489309060275	0.57	0.347	1.01212115983076e-05	GABA_0_2
ndufa539	2.51859506291519e-10	0.365816349227834	0.583	0.364	1.08795750932747e-05	GABA_0_2
ENSAMXG0000000933544	2.64025344671322e-10	0.407594664792631	0.511	0.278	1.14051028137671e-05	GABA_0_2
SCD545	2.98114395274025e-10	0.444501155170274	0.42	0.207	1.28776475326521e-05	GABA_0_2
elavl250	3.09757622116681e-10	0.453871433221175	0.432	0.224	1.33806000025743e-05	GABA_0_2
ywhabb35	3.11339077732301e-10	0.271189385969739	0.797	0.585	1.34489141408022e-05	GABA_0_2
atp6v0b38	3.21902088400027e-10	0.337826995107374	0.463	0.276	1.3905204512616e-05	GABA_0_2
zgc:19498144	3.2800615794477e-10	0.517215605484665	0.285	0.132	1.41688820047402e-05	GABA_0_2
PAIP2B26	3.32573573104055e-10	0.300274935948813	0.442	0.266	1.43661806373759e-05	GABA_0_2
oxtrl3	3.6253932147887e-10	0.690391171833207	0.114	0.015	1.56606110699227e-05	GABA_0_2
ENSAMXG0000000548546	3.6490624511841e-10	-0.911919437670098	0.209	0.307	1.57628550703799e-05	GABA_0_2
rheb33	3.65583373949977e-10	0.299233456603394	0.438	0.265	1.57921050045172e-05	GABA_0_2
prickle2a41	3.70029801007561e-10	0.489209937479744	0.289	0.115	1.59841773141236e-05	GABA_0_2
chgb50	4.01107557011304e-10	-1.56693271975228	0.039	0.15	1.73266431402173e-05	GABA_0_2
si:ch211-113g11.643	4.14139184406529e-10	0.429875011047306	0.303	0.146	1.78895703488088e-05	GABA_0_2
ENSAMXG0000000919333	4.14988643875466e-10	0.347981952557087	0.276	0.138	1.79262644494885e-05	GABA_0_2
RASD1 (1 of many)7	4.3792160102436e-10	0.869345816087689	0.266	0.094	1.89168993994493e-05	GABA_0_2
pclob38	4.6200096507635e-10	0.42666623624472	0.271	0.127	1.99570556884031e-05	GABA_0_2
stxbp5a39	4.90351224846688e-10	0.460839079134585	0.286	0.13	2.11817018597024e-05	GABA_0_2
rpl2836	4.96937965432496e-10	-0.415331443785302	0.799	0.781	2.14662292927875e-05	GABA_0_2
cox4i140	5.58790117415254e-10	0.271451766554946	0.774	0.562	2.41380567019867e-05	GABA_0_2
sub1b37	5.81467989303451e-10	0.533698639482369	0.422	0.225	2.51176727339412e-05	GABA_0_2
ndufa638	6.02675201043827e-10	0.294835981408263	0.53	0.346	2.60337606594902e-05	GABA_0_2
rpl18a41	6.97197790625064e-10	-0.433071894627096	0.85	0.818	3.01168529616309e-05	GABA_0_2
stx1b45	6.97274031369883e-10	0.34644164320591	0.39	0.216	3.01201463330848e-05	GABA_0_2
jagn1a39	6.99880644998837e-10	0.453729107451207	0.393	0.215	3.02327442220147e-05	GABA_0_2
kidins220b38	7.00661095871521e-10	0.483522284310885	0.426	0.212	3.02664573583621e-05	GABA_0_2
ENSAMXG000000157009	7.16873046889268e-10	0.444737639579381	0.229	0.093	3.09667650064757e-05	GABA_0_2
chd539	7.42901008174495e-10	0.42443621320138	0.433	0.228	3.20910948501137e-05	GABA_0_2
ap2m1b41	8.06187615946333e-10	0.361035494441966	0.508	0.302	3.48248864460338e-05	GABA_0_2
ENSAMXG0000000828110	8.0895545767611e-10	0.522806230109847	0.188	0.051	3.49444489052349e-05	GABA_0_2
tmbim430	8.28469104033489e-10	0.294282583965478	0.373	0.212	3.57873798869346e-05	GABA_0_2
NDUFB843	8.51042183856632e-10	0.320539362350932	0.507	0.311	3.67624692160549e-05	GABA_0_2
rpl3241	8.96478634484305e-10	-0.550934649304501	0.897	0.882	3.87251875738185e-05	GABA_0_2
wu:fj39g1253	9.14283184785896e-10	1.86849891281425	0.282	0.137	3.94942907331964e-05	GABA_0_2
inpp5jb44	9.76171585167234e-10	0.446248473505376	0.234	0.102	4.2167683964469e-05	GABA_0_2
ENSAMXG0000000640011	1.05937176122767e-09	0.411247943194639	0.22	0.088	4.57616819697516e-05	GABA_0_2
SLC41A35	1.08965623302648e-09	0.741610547678302	0.173	0.04	4.70698802980449e-05	GABA_0_2
h2afy52	1.09474672009376e-09	0.417849447499247	0.322	0.155	4.728977406789e-05	GABA_0_2
RPL27A40	1.1750831284983e-09	-0.560192469504234	0.765	0.745	5.07600659017409e-05	GABA_0_2
atf236	1.32344361461287e-09	0.333164533635381	0.543	0.343	5.7168793820432e-05	GABA_0_2
rpl1439	1.32735934010267e-09	-0.591867900760407	0.779	0.769	5.73379414144149e-05	GABA_0_2
ENSAMXG0000000871239	1.43643273248355e-09	0.413063739664348	0.367	0.185	6.20495847450921e-05	GABA_0_2
fam43b2	1.45162098434584e-09	0.552916638659027	0.14	0.024	6.27056716607873e-05	GABA_0_2
dixdc1a46	1.48146838219065e-09	0.407759446469545	0.243	0.11	6.39949897054894e-05	GABA_0_2
si:ch211-191d15.228	1.67226563575424e-09	0.265143865352824	0.717	0.494	7.22368586676757e-05	GABA_0_2
eef1a1l1 (1 of many)43	1.6856791868996e-09	-0.689005540691884	0.646	0.694	7.28162838365022e-05	GABA_0_2
nr2f21	1.81857985987662e-09	0.60504409748015	0.16	0.04	7.85571942070902e-05	GABA_0_2
cart23	1.85164458930416e-09	1.40205839239281	0.148	0.046	7.9985491324172e-05	GABA_0_2
hmgb1b39	1.85318828482125e-09	0.284373562417003	0.815	0.588	8.00521743394233e-05	GABA_0_2
fam107b41	2.06026882483034e-09	0.415000771771243	0.452	0.255	8.89974324261962e-05	GABA_0_2
bhlhe4141	2.10454148736564e-09	0.483140345834576	0.384	0.21	9.09098786297336e-05	GABA_0_2
sdha33	2.12749166678233e-09	0.29237894243022	0.451	0.266	9.19012575299961e-05	GABA_0_2
si:ch211-234p18.341	2.18463604613183e-09	0.33303961417839	0.337	0.164	9.43697232847566e-05	GABA_0_2
rpl2743	2.21233878633489e-09	-0.461146734023276	0.578	0.59	9.55663985533081e-05	GABA_0_2
si:ch73-335m24.57	2.30832708129479e-09	0.524006104182563	0.228	0.083	9.97128049306909e-05	GABA_0_2
ndufb1137	2.51368334043214e-09	0.307036629167879	0.58	0.378	0.000108583579256647	GABA_0_2
rps2844	2.61726241597944e-09	-0.649147780764758	0.665	0.665	0.000113057884583064	GABA_0_2
rrad46	2.66730412350391e-09	0.273646400508501	0.471	0.272	0.000115219536222999	GABA_0_2
aplp140	2.7707724388478e-09	0.281445708122589	0.347	0.202	0.000119689057040908	GABA_0_2
ENSAMXG0000002846551	3.01527079815069e-09	-1.30556350627411	0.021	0.111	0.000130250652667715	GABA_0_2
RPL3847	3.13794666524539e-09	-0.585792674911398	0.703	0.701	0.000135549882098605	GABA_0_2
ddit443	3.26284266689293e-09	0.375020463070758	0.304	0.168	0.000140945014681774	GABA_0_2
ENSAMXG0000000554610	3.48203014170768e-09	0.545063895654255	0.237	0.082	0.000150413256031346	GABA_0_2
rab3aa5	3.62413469932002e-09	0.37915303566283	0.195	0.081	0.000156551746606527	GABA_0_2
syt5b2	3.82817436418877e-09	0.566704528329409	0.155	0.042	0.000165365648009862	GABA_0_2
MBD333	3.95714794522005e-09	0.3344585685724	0.399	0.215	0.00017093691978967	GABA_0_2
ndufab1a39	3.98122739214076e-09	0.309464660443775	0.53	0.332	0.000171977079658305	GABA_0_2
ier3ip141	3.99705811453293e-09	0.283588666334689	0.465	0.283	0.000172660919373479	GABA_0_2
si:dkey-238f9.16	4.04630395886217e-09	0.304918839370786	0.129	0.057	0.000174788192110969	GABA_0_2
nrn1a35	4.14879801736078e-09	-0.772598875726281	0.013	0.102	0.000179215627955934	GABA_0_2
phyhipla46	4.2861552812317e-09	0.363193006169655	0.324	0.177	0.000185149049683366	GABA_0_2
pcmtd26	4.44986565666015e-09	0.35831221377404	0.193	0.085	0.000192220846770748	GABA_0_2
si:dkey-261i16.539	4.79407780085065e-09	0.382353408962606	0.434	0.238	0.000207089778763345	GABA_0_2
dusp246	4.95321061100652e-09	-1.54144487680481	0.049	0.183	0.000213963838763648	GABA_0_2
rps2437	5.35920250513058e-09	-0.47857328317393	0.863	0.83	0.000231501470614126	GABA_0_2
si:dkeyp-69c1.747	5.4716673287968e-09	0.401750342083817	0.365	0.184	0.000236359613602035	GABA_0_2
DYNC1I1 (1 of many)42	5.52223036219595e-09	0.424024028245175	0.32	0.16	0.000238543784955778	GABA_0_2
atp5mea40	5.89064815885694e-09	0.282190128324349	0.592	0.379	0.000254458328518143	GABA_0_2
pgam1a45	6.26185007624028e-09	0.267079280656255	0.497	0.316	0.000270493137743352	GABA_0_2
acsl1a37	6.37954356106923e-09	0.329434896126945	0.229	0.114	0.000275577143207508	GABA_0_2
mdh1aa35	7.03256762808332e-09	0.304156999357454	0.538	0.348	0.000303785823830315	GABA_0_2
hmgn335	7.47128519710987e-09	0.332840341262902	0.59	0.373	0.000322737106659555	GABA_0_2
grin1a (1 of many)44	7.71614513481149e-09	0.491324741192743	0.378	0.169	0.000333314321388452	GABA_0_2
rgs3a40	8.03338059747011e-09	0.426922390691262	0.353	0.207	0.000347017941668916	GABA_0_2
lrrc4ba36	8.25780109466168e-09	0.47427266451257	0.285	0.12	0.000356712233886101	GABA_0_2
cyc136	8.29741394066038e-09	0.271565690290412	0.385	0.235	0.000358423389994706	GABA_0_2
hmgb1a43	8.40762840660071e-09	0.271399131162759	0.582	0.361	0.000363184324279931	GABA_0_2
ppp3ccb27	9.11097885212657e-09	0.424460609301385	0.326	0.16	0.000393566953475312	GABA_0_2
eef2l238	9.20484662963851e-09	0.35727130513837	0.255	0.125	0.000397621759860495	GABA_0_2
nfkbiaa22	9.41011085930374e-09	-1.21275432277757	0.012	0.101	0.000406488558789344	GABA_0_2
slc6a39	1.03551580033243e-08	0.724361288273486	0.121	0.03	0.0004473117602696	GABA_0_2
rac3a44	1.04384913330507e-08	0.413525972739594	0.516	0.281	0.00045091151011379	GABA_0_2
rundc3aa43	1.04437326686621e-08	0.280220311162734	0.259	0.131	0.000451137920088196	GABA_0_2
sdcbp41	1.08328840136625e-08	0.332958730839402	0.363	0.196	0.000467948090738181	GABA_0_2
nfil3-65	1.09233037338665e-08	0.265998609787937	0.12	0.053	0.000471853951391831	GABA_0_2
rps27.139	1.15293565187718e-08	-0.426634169254128	0.874	0.845	0.000498033613541386	GABA_0_2
rpl1347	1.18350427080592e-08	-0.650181950529199	0.74	0.745	0.000511238339860032	GABA_0_2
rps2542	1.27900501435684e-08	-0.515566777300445	0.701	0.685	0.000552491796051725	GABA_0_2
phactr3b43	1.28817469974285e-08	0.371831680722832	0.311	0.162	0.00055645282504792	GABA_0_2
uqcrb35	1.30982908983425e-08	0.272759612540303	0.664	0.462	0.0005658068719357	GABA_0_2
necap142	1.33731000438913e-08	0.291297213150861	0.372	0.218	0.000577677802595973	GABA_0_2
faub38	1.48291954861385e-08	-0.435523238410715	0.789	0.769	0.000640576757414726	GABA_0_2
rps1540	1.49497471048647e-08	-0.439030338198455	0.796	0.774	0.000645784225688842	GABA_0_2
rps8a44	1.55337053812582e-08	-0.54026782826108	0.771	0.757	0.000671009471354211	GABA_0_2
trappc6b33	1.57030087404545e-08	0.329829876762989	0.458	0.271	0.000678322868561414	GABA_0_2
si:cabz01085950.17	1.69151808841854e-08	0.449791429000396	0.145	0.046	0.000730685068654158	GABA_0_2
ndufa244	1.77093494109999e-08	0.406726480354985	0.654	0.399	0.000764990766506961	GABA_0_2
gpx1a38	1.78882090416899e-08	-0.86017951567161	0.033	0.132	0.000772716965973877	GABA_0_2
gjd1a2	1.79884333530383e-08	0.356910596702534	0.135	0.051	0.000777046355551194	GABA_0_2
rpl1543	1.81805839576192e-08	-0.566457823146906	0.665	0.66	0.000785346685217278	GABA_0_2
lmo34	1.94099071825583e-08	0.530562659407894	0.239	0.094	0.000838449760564969	GABA_0_2
spryd7a42	1.98466389895406e-08	0.386966222843123	0.552	0.317	0.000857315264431184	GABA_0_2
rpl2644	2.02422276282656e-08	-0.63945862461339	0.772	0.762	0.00087440350685819	GABA_0_2
rpl1742	2.10025991881015e-08	-0.591756181081429	0.763	0.746	0.000907249277128418	GABA_0_2
tuba1c48	2.32104802771496e-08	0.317943460078294	0.733	0.501	0.00100262311653203	GABA_0_2
rps2102	2.44686444160365e-08	-0.676305272223896	0.796	0.79	0.00105697203283953	GABA_0_2
ENSAMXG0000001894643	2.6403745566138e-08	0.342907476769007	0.276	0.138	0.00114056259722046	GABA_0_2
tmem2353	2.72180002353628e-08	0.590059602256868	0.101	0.016	0.00117573595616697	GABA_0_2
fosaa47	2.74281083187807e-08	0.436775033585866	0.31	0.157	0.00118481199504637	GABA_0_2
ENSAMXG0000000767147	2.80183702542027e-08	0.452174557428576	0.303	0.132	0.00121030953987079	GABA_0_2
COX5B37	2.91660443259893e-08	0.275041521824711	0.772	0.556	0.00125988561674976	GABA_0_2
pcnp34	2.9343206303135e-08	0.318311203251712	0.46	0.279	0.00126753848267652	GABA_0_2
rpl3641	3.02258055678362e-08	-0.457807847978935	0.832	0.791	0.00130566412311382	GABA_0_2
pfdn631	3.34222687186731e-08	0.400091803154997	0.338	0.168	0.00144374174184052	GABA_0_2
atp5mc134	3.60224225001404e-08	0.260849031604284	0.597	0.398	0.00155606058473856	GABA_0_2
trappc137	3.67182996855594e-08	0.331667022166199	0.313	0.163	0.00158612039151711	GABA_0_2
pcdh7b5	3.97301692042455e-08	0.303591695676564	0.158	0.067	0.00171622411911579	GABA_0_2
r3hdm146	3.98635421788732e-08	0.493761446214048	0.35	0.18	0.00172198543150079	GABA_0_2
ucp242	4.15952086470745e-08	-0.857773572053603	0.03	0.128	0.00179678822792768	GABA_0_2
rps3a40	4.33458375444057e-08	-0.574482290041916	0.71	0.733	0.00187241014440569	GABA_0_2
map1sb34	4.43462729033223e-08	0.315954661584819	0.215	0.112	0.00191562595060481	GABA_0_2
trim91	4.5502573720577e-08	0.399752273651119	0.161	0.057	0.00196557467700777	GABA_0_2
dusp151	4.59123245230643e-08	-1.02259316025171	0.061	0.152	0.00198327468242281	GABA_0_2
rpl1042	4.70357439607491e-08	-0.464123167800884	0.788	0.76	0.00203180303187248	GABA_0_2
rps542	4.72929919790694e-08	-0.625257145012451	0.74	0.731	0.00204291537451986	GABA_0_2
ENSAMXG0000000190844	4.77332995401657e-08	-0.563804227629697	0.672	0.672	0.00206193534023654	GABA_0_2
ap2s140	4.87265423644571e-08	0.318584715964849	0.405	0.242	0.00210484045051745	GABA_0_2
fam219ab36	4.99239414161499e-08	0.365441112858805	0.359	0.189	0.00215656449735343	GABA_0_2
ppp3r1a41	5.47548700230763e-08	0.318389585330118	0.573	0.335	0.00236524612038683	GABA_0_2
cacng5a9	5.62711734225152e-08	0.356678208258759	0.126	0.04	0.00243074587833239	GABA_0_2
ENSAMXG0000000819824	5.8109495513235e-08	0.274967590021053	0.326	0.184	0.00251015587768521	GABA_0_2
ACYP133	6.01736502356387e-08	0.32569076735726	0.224	0.119	0.00259932116922889	GABA_0_2
ndufs540	6.13673966418254e-08	0.327493497911245	0.62	0.396	0.00265088743273693	GABA_0_2
eif4a229	6.55491694040005e-08	0.266509713597814	0.478	0.312	0.00283152747074461	GABA_0_2
cacng4b6	6.66472045083109e-08	0.397066700323779	0.212	0.084	0.00287895929314551	GABA_0_2
rps345	6.98338456264994e-08	-0.630687090218898	0.691	0.721	0.00301661262952789	GABA_0_2
rps1445	7.21621308672845e-08	-0.641797822126246	0.658	0.68	0.00311718756707409	GABA_0_2
zgc:10184041	7.390620671689e-08	0.365274293569452	0.327	0.172	0.0031925264115495	GABA_0_2
cox6a136	7.81868663857665e-08	0.345534499971205	0.567	0.376	0.00337743806726596	GABA_0_2
ENSAMXG000000152575	7.91593042909194e-08	0.390458784459532	0.115	0.031	0.00341944446745484	GABA_0_2
timm23b36	8.2077397936763e-08	0.427025532296248	0.279	0.13	0.00354549735867435	GABA_0_2
htatip239	8.34233026677332e-08	0.303535325494335	0.234	0.111	0.00360363640533807	GABA_0_2
sema4ba9	8.50990469916864e-08	0.421251518786256	0.183	0.07	0.00367602353289988	GABA_0_2
cox6b145	8.73743766149362e-08	0.355240290624163	0.353	0.203	0.0037743109466354	GABA_0_2
rpl37.145	8.91413365134157e-08	-0.647881079496999	0.813	0.768	0.00385063831337002	GABA_0_2
braf2	9.00944864507335e-08	0.275798840608512	0.153	0.068	0.00389181153121234	GABA_0_2
bin1a36	9.03010602226235e-08	0.33641036513651	0.21	0.099	0.00390073489843667	GABA_0_2
sdf2l132	9.40820541589845e-08	0.31644358311392	0.255	0.127	0.00406406249350565	GABA_0_2
nat935	9.62336240824945e-08	0.321906668192151	0.289	0.157	0.00415700385949152	GABA_0_2
acot738	9.62739952276327e-08	0.365182443389119	0.273	0.133	0.00415874777184805	GABA_0_2
ap3d125	1.00559660147463e-07	0.276503388363955	0.261	0.148	0.00434387563938997	GABA_0_2
ENSAMXG0000000936743	1.01153643648964e-07	0.373128809931687	0.442	0.23	0.00436953394470428	GABA_0_2
ENSAMXG0000000929545	1.02559869470562e-07	-0.61488005590432	0.645	0.677	0.00443027868151985	GABA_0_2
arl340	1.03387636375217e-07	0.266100110251457	0.489	0.299	0.00446603572850025	GABA_0_2
rnf1025	1.0440384816795e-07	0.261216730288281	0.3	0.174	0.00450993302931093	GABA_0_2
nucks1b33	1.05563004227059e-07	0.364207526850809	0.425	0.239	0.00456000509359625	GABA_0_2
sdc446	1.0793865559695e-07	-1.28112666384524	0.05	0.159	0.00466262610582146	GABA_0_2
nudt1442	1.08652987156106e-07	0.390159215045663	0.411	0.228	0.00469348308618233	GABA_0_2
cadm2b39	1.26106963403318e-07	0.437815387095451	0.249	0.119	0.00544744249813314	GABA_0_2
zgc:16550846	1.35244960885006e-07	0.430150308109346	0.263	0.125	0.00584217657534959	GABA_0_2
ndufv231	1.38033116522028e-07	0.291890129055099	0.382	0.228	0.00596261653440206	GABA_0_2
cntn1b45	1.46953856452563e-07	0.437870232198585	0.27	0.134	0.00634796573718135	GABA_0_2
rps2145	1.55596470543979e-07	-0.454677537542157	0.782	0.754	0.00672130073808824	GABA_0_2
fbxl3b26	1.64636180482414e-07	0.301512786714034	0.232	0.114	0.00711178908829884	GABA_0_2
pdhb27	1.67961134699188e-07	0.272603915183059	0.296	0.17	0.00725541713560082	GABA_0_2
si:ch73-127m5.146	1.75344861621248e-07	0.474553023796695	0.337	0.17	0.00757437198745305	GABA_0_2
ENSAMXG0000000268238	1.76465612861562e-07	0.339187088824359	0.359	0.204	0.00762278507878089	GABA_0_2
ENSAMXG0000001298543	2.02990217207931e-07	-0.648226206060873	0.748	0.724	0.00876856841273099	GABA_0_2
rpl3540	2.09692472870097e-07	-0.549622383678126	0.86	0.821	0.00905808575056958	GABA_0_2
DPYSL2 (1 of many)38	2.15873357254824e-07	0.258000238426622	0.383	0.234	0.00932508141333665	GABA_0_2
camk1db2	2.17631927215884e-07	0.483142446458884	0.141	0.046	0.00940104635994455	GABA_0_2
chga5	2.22619676355319e-07	0.30514644972384	0.177	0.082	0.0096165021595207	GABA_0_2
si:ch73-278m9.14	2.25661962220198e-07	0.297085579551967	0.193	0.097	0.0097479197820259	GABA_0_2
atp5mf29	2.31609238033498e-07	0.277902610240874	0.813	0.589	0.010004824255333	GABA_0_2
ENSAMXG0000001278927	2.5461776588308e-07	0.425847333724862	0.343	0.182	0.0109987236328514	GABA_0_2
snap25b8	2.62477078918189e-07	0.902856731393817	0.171	0.049	0.011338222378029	GABA_0_2
dnajc1237	2.7088173489782e-07	0.270020603925368	0.272	0.159	0.0117012783023811	GABA_0_2
ENSAMXG000000166403	2.72772233605124e-07	0.338442032977339	0.16	0.074	0.0117829421750406	GABA_0_2
ENSAMXG000000136973	2.75813278874901e-07	0.351493021550611	0.201	0.091	0.0119143062075591	GABA_0_2
rps943	2.77546362511904e-07	-0.6331836322008	0.582	0.609	0.0119891702214267	GABA_0_2
cbx1a32	2.98008319172393e-07	0.255277776139599	0.489	0.299	0.0128730653632899	GABA_0_2
syt9a11	3.18353612443737e-07	0.3576301418995	0.21	0.097	0.0137519209967321	GABA_0_2
hmga1b36	3.38249298645109e-07	0.363483954749562	0.271	0.135	0.0146113549535728	GABA_0_2
si:ch211-195b13.137	3.40755953568696e-07	0.310601160788573	0.346	0.216	0.014719634926307	GABA_0_2
apoeb50	3.41695688283996e-07	-2.24920579925621	0.021	0.105	0.0147602286468038	GABA_0_2
slc25a38b3	3.45117948596952e-07	0.385671908948095	0.167	0.067	0.0149080600255425	GABA_0_2
rpl3138	3.4707250259679e-07	-0.473988289153505	0.754	0.729	0.0149924908946736	GABA_0_2
sst1.151	3.61081748004124e-07	0.555170470611039	0.257	0.132	0.0155976482685341	GABA_0_2
cdipt36	3.62539011350818e-07	0.323481337013747	0.342	0.196	0.0156605976733213	GABA_0_2
dnajc644	4.00273024156552e-07	0.409321257182588	0.289	0.151	0.0172905938244906	GABA_0_2
wdr548	4.24540643588666e-07	0.255394616569576	0.171	0.084	0.0183388821810996	GABA_0_2
mycbp234	4.32373899859735e-07	0.291922513299749	0.204	0.1	0.018677255352241	GABA_0_2
rpl3042	4.79133112989037e-07	-0.410963835045888	0.739	0.72	0.0206971130817874	GABA_0_2
minos134	5.7498404811609e-07	0.331746170878038	0.351	0.194	0.0248375859264707	GABA_0_2
rpl442	5.75527176370388e-07	-0.550861942486579	0.542	0.564	0.0248610474376717	GABA_0_2
stxbp1a44	5.78543242645606e-07	0.373865389748627	0.343	0.176	0.0249913324525623	GABA_0_2
si:ch73-335l21.450	5.86256682628565e-07	-1.17346759974369	0.122	0.206	0.0253245299195061	GABA_0_2
stx12l30	5.95716634208556e-07	0.320149649103143	0.241	0.119	0.025733171447907	GABA_0_2
NR3C17	5.96756313673781e-07	0.321702062813098	0.127	0.052	0.0257780824817663	GABA_0_2
vdac139	6.48685949837282e-07	0.260824118440882	0.573	0.377	0.0280212869751211	GABA_0_2
DDIT4L7	6.69543440090319e-07	0.286734728077326	0.172	0.088	0.0289222679815815	GABA_0_2
ENSAMXG000000009064	7.12718437747873e-07	0.451842343786711	0.145	0.051	0.0307872983553949	GABA_0_2
ndufa737	7.2576099089742e-07	0.328539087296381	0.441	0.273	0.0313506975237959	GABA_0_2
ccnd138	7.42130245043257e-07	0.312383169209705	0.313	0.165	0.0320578001951336	GABA_0_2
pnpo31	7.60322485951124e-07	0.329628577708609	0.279	0.148	0.0328436504256307	GABA_0_2
ENSAMXG0000001880928	7.72901353206555e-07	0.288529012309799	0.301	0.163	0.0333870197544636	GABA_0_2
ENSAMXG0000001754541	7.76473710880919e-07	0.389520258312996	0.303	0.15	0.0335413348889231	GABA_0_2
nrgna2	8.03063861759268e-07	0.32359393664286	0.149	0.063	0.0346899496364151	GABA_0_2
fam234b39	8.1247660695881e-07	0.40526113287003	0.316	0.156	0.0350965519907997	GABA_0_2
atp6v0a1b42	8.23786251689146e-07	0.321842860671079	0.199	0.099	0.035585094714216	GABA_0_2
ENSAMXG0000000263442	8.50100946630492e-07	-0.461710104096175	0.838	0.821	0.0367218105915974	GABA_0_2
si:ch211-151p13.88	8.89300000709186e-07	0.520499559027935	0.237	0.088	0.0384150921306347	GABA_0_2
zic2b11	9.05876393585131e-07	0.495232374891119	0.12	0.041	0.0391311425736969	GABA_0_2
cox6c32	9.06618915455384e-07	0.257652723259304	0.904	0.715	0.0391632172909262	GABA_0_2
ensab35	9.2568872716121e-07	0.3646330055642	0.272	0.132	0.0399869759471828	GABA_0_2
znf143b	1.04052485382417e-06	0.331763605889842	0.109	0.035	0.0449475521106426	GABA_0_2
ENSAMXG0000001328536	1.05382892764898e-06	0.291570508996663	0.396	0.228	0.045522248187653	GABA_0_2
ENSAMXG0000000796639	1.09090485979695e-06	0.356156450058155	0.368	0.201	0.0471238172286487	GABA_0_2
pcloa35	1.09673557683848e-06	0.320970353094467	0.232	0.115	0.047375686712692	GABA_0_2
zgc:17156638	1.09793556109708e-06	0.335231259970015	0.347	0.193	0.0474275224327105	GABA_0_2
psma826	1.11135714663587e-06	0.260251340290911	0.328	0.2	0.0480072946632296	GABA_0_2
cnp34	1.18157123731997e-06	-0.629039875301475	0.082	0.165	0.0510403327385106	GABA_0_2
fam102bb40	1.20915652168736e-06	0.29323188576646	0.282	0.159	0.0522319342673288	GABA_0_2
ndufc236	1.2390320793965e-06	0.32726712527408	0.543	0.33	0.0535224687336908	GABA_0_2
kif3a36	1.24659123226743e-06	0.294681890757153	0.303	0.182	0.0538490014602563	GABA_0_2
elmo135	1.37255688582348e-06	0.290517883137787	0.345	0.204	0.059290339796917	GABA_0_2
prrt138	1.47520747100376e-06	0.362517686380221	0.388	0.197	0.0637245371249495	GABA_0_2
napgb44	1.48364922564083e-06	0.281397622548574	0.414	0.236	0.064089195600007	GABA_0_2
dnajc1534	1.49467233479541e-06	0.325911752457895	0.264	0.136	0.0645653608461572	GABA_0_2
hp1bp329	1.51573276044715e-06	0.293742078839687	0.393	0.224	0.0654751080530354	GABA_0_2
ndufs736	1.72654187609471e-06	0.290703713687248	0.511	0.328	0.0745814294216632	GABA_0_2
rplp2l42	1.80724681856594e-06	-0.561616695979831	0.82	0.781	0.0780676408215928	GABA_0_2
ENSAMXG0000001383537	1.92323638868999e-06	0.364132806203286	0.272	0.148	0.0830780422822416	GABA_0_2
ENSAMXG0000000803530	1.96982187330163e-06	0.299773864706056	0.279	0.155	0.0850903954610105	GABA_0_2
NPTX147	2.015805054177e-06	-0.998735653766158	0.048	0.143	0.087076730925284	GABA_0_2
atp5pd36	2.01697115460135e-06	0.311622322979136	0.463	0.284	0.0871271029653144	GABA_0_2
si:ch211-259k16.31	2.22123939887661e-06	0.265277952276587	0.107	0.052	0.095950878313273	GABA_0_2
sptbn137	2.29249099971945e-06	0.313896852150064	0.413	0.249	0.0990287337148809	GABA_0_2
cby134	2.29657636584537e-06	0.278641046910773	0.204	0.104	0.0992052092754226	GABA_0_2
lypla235	2.32807822964911e-06	0.300378003047189	0.382	0.23	0.100565995286153	GABA_0_2
gfra1b2	2.34587898313451e-06	0.529115158054356	0.121	0.026	0.101334934434462	GABA_0_2
rbx129	2.36122558624087e-06	0.292779437331654	0.417	0.264	0.101997861648847	GABA_0_2
pitpnbl35	2.41163303901117e-06	0.37099293222853	0.414	0.234	0.104175312386165	GABA_0_2
ptp4a129	2.61522818687441e-06	0.345706167219427	0.516	0.307	0.112970011988414	GABA_0_2
mn1b1	2.61573318032849e-06	0.454199669316781	0.124	0.028	0.11299182619065	GABA_0_2
sept5a39	2.78986198905299e-06	0.293439021336107	0.248	0.141	0.120513668341122	GABA_0_2
DYNC1H133	2.8635995789338e-06	0.365983055684862	0.234	0.121	0.123698911011203	GABA_0_2
elof129	2.86521722169483e-06	0.297841658510998	0.635	0.432	0.123768788325551	GABA_0_2
rps1342	3.0786031278344e-06	-0.460807687813653	0.839	0.802	0.132986419313063	GABA_0_2
nexmifa3	3.16180018125161e-06	0.260968327364553	0.16	0.078	0.136580282429526	GABA_0_2
rpl3947	3.23941968157772e-06	-0.69170775144074	0.748	0.743	0.139933211985113	GABA_0_2
pick13	3.48361758762554e-06	0.320153669170171	0.195	0.094	0.150481828932661	GABA_0_2
upf3a40	3.77437163457841e-06	0.303081716370247	0.285	0.149	0.163041531498884	GABA_0_2
ube2ql17	3.8494373287432e-06	0.272348416753805	0.186	0.091	0.16628414428972	GABA_0_2
cnih24	3.86353452354253e-06	0.333217474781667	0.173	0.075	0.166893100813467	GABA_0_2
rps2344	3.90131989518573e-06	-0.491096164060901	0.661	0.639	0.168525315512338	GABA_0_2
tox236	3.92923467828046e-06	0.264018708796725	0.321	0.176	0.169731150397681	GABA_0_2
atl11	4.06643696163958e-06	0.29462383634501	0.143	0.066	0.175657877431945	GABA_0_2
AATK39	4.24294247203082e-06	0.365380524487708	0.253	0.118	0.183282385964315	GABA_0_2
si:ch73-212j7.15	4.28528230892602e-06	0.338091240931411	0.193	0.091	0.185111339898677	GABA_0_2
dctn424	4.6614016596225e-06	0.300433251374312	0.271	0.147	0.201358567490713	GABA_0_2
asphd23	4.73983846332968e-06	0.394710097263232	0.163	0.067	0.204746802100452	GABA_0_2
atcaya39	4.93329633771878e-06	0.275297611378549	0.285	0.149	0.213103601900438	GABA_0_2
ENSAMXG0000001883641	5.15123552652257e-06	0.284322588401558	0.25	0.133	0.222517921039196	GABA_0_2
igsf21a5	5.23276999921436e-06	0.345726977466994	0.138	0.051	0.226039965656063	GABA_0_2
zgc:7705634	5.25500436525564e-06	0.280840811102227	0.297	0.172	0.227000423565948	GABA_0_2
ndufb637	5.42466833872803e-06	0.294367388160526	0.338	0.196	0.234329398228035	GABA_0_2
rpl1841	5.50135700804311e-06	-0.527683826302454	0.854	0.827	0.237642118676438	GABA_0_2
rpl1141	5.51219656092671e-06	-0.568175444325045	0.824	0.817	0.238110354842351	GABA_0_2
mut21	5.61162921443596e-06	0.412199582258577	0.214	0.108	0.24240554717599	GABA_0_2
cdc4237	5.83906305017765e-06	-0.746785857102617	0.134	0.225	0.252230006578524	GABA_0_2
si:zfos-1324h11.541	6.08874690413975e-06	0.288036288124982	0.232	0.126	0.263015600018125	GABA_0_2
prr12b6	6.15464926438237e-06	0.375035652924341	0.174	0.074	0.265862384273525	GABA_0_2
gprc5bb42	6.27539693653772e-06	0.375689645606035	0.237	0.117	0.27107832146762	GABA_0_2
ENSAMXG0000001776347	6.35489153564098e-06	-0.646203274603077	0.043	0.124	0.274512249665083	GABA_0_2
rps27a38	6.590152331673e-06	-0.386031814307241	0.915	0.875	0.284674810271279	GABA_0_2
ENSAMXG0000002748842	6.89683188044124e-06	0.281998940752477	0.212	0.116	0.29792244673942	GABA_0_2
oprd1a46	7.01480912290312e-06	0.483468735589983	0.235	0.1	0.303018709682046	GABA_0_2
h1fx36	7.06552602335607e-06	-0.474633955625392	0.234	0.294	0.305209527630912	GABA_0_2
celf3a42	7.07170475260847e-06	0.286476039641483	0.286	0.15	0.305476430198428	GABA_0_2
ndufs634	7.28343579098234e-06	0.258474135951597	0.464	0.291	0.314622575863064	GABA_0_2
scg2b4	7.3592275645193e-06	0.330849563628753	0.2	0.095	0.31789655310454	GABA_0_2
ndufa1038	7.51291775033997e-06	0.269367320055227	0.365	0.221	0.324535508061435	GABA_0_2
gabra143	7.62846592649382e-06	0.373828148532228	0.343	0.172	0.329526842626753	GABA_0_2
rps1638	8.0601104304222e-06	-0.437949350174949	0.565	0.565	0.348172590262948	GABA_0_2
svopa3	8.23464770256427e-06	0.319554133218343	0.112	0.05	0.355712076807669	GABA_0_2
rasd143	8.44263013128734e-06	0.312230255150524	0.305	0.179	0.364696293781219	GABA_0_2
rpl2140	8.46652092652193e-06	-0.561369817453887	0.786	0.776	0.365728304462968	GABA_0_2
eef1a24	8.63401993202153e-06	0.35077311510887	0.141	0.053	0.372963759003534	GABA_0_2
gabra32	8.89306309546057e-06	0.369620062668139	0.111	0.029	0.38415364653461	GABA_0_2
cox7a2a38	8.9662193208041e-06	0.301491765975115	0.703	0.482	0.387313776000774	GABA_0_2
atp6v1b246	9.13007719559549e-06	0.256545436746519	0.302	0.181	0.394391944618138	GABA_0_2
PTPRD43	9.34010720597034e-06	0.338595012945601	0.298	0.154	0.403464610976301	GABA_0_2
trappc235	9.36951039665746e-06	0.335635042286898	0.309	0.165	0.404734740604412	GABA_0_2
rpl13a40	9.60361594141138e-06	-0.496836203828781	0.639	0.659	0.414847397821147	GABA_0_2
map7d2b42	9.67008086938493e-06	0.405751998001679	0.402	0.206	0.417718483314821	GABA_0_2
cadm339	1.01875290038003e-05	0.340236477570606	0.19	0.1	0.44007069037716	GABA_0_2
rab2a33	1.05412564184857e-05	0.30577369459894	0.659	0.431	0.455350653509326	GABA_0_2
hspa831	1.0549182785189e-05	-0.404001967150756	0.776	0.772	0.455693048771809	GABA_0_2
NDUFA1338	1.11772094459433e-05	0.313083662546155	0.587	0.378	0.482821916436414	GABA_0_2
nedd8l37	1.12451235471603e-05	0.308031457743282	0.312	0.179	0.485755601866682	GABA_0_2
spred130	1.13501846489034e-05	0.277894299294291	0.262	0.147	0.49029392627868	GABA_0_2
ENSAMXG0000001124239	1.24943265318161e-05	0.272203518518983	0.271	0.148	0.53971742319486	GABA_0_2
tomm534	1.35200671692742e-05	0.297025418628322	0.297	0.184	0.584026341511138	GABA_0_2
ndufb537	1.36747125614182e-05	0.257177025945131	0.418	0.258	0.590706558515581	GABA_0_2
soul434	1.40567535298188e-05	0.266207628841196	0.205	0.106	0.607209582227583	GABA_0_2
ppp2r1bb30	1.42346500903e-05	0.398822324062364	0.29	0.149	0.614894179950687	GABA_0_2
mapre231	1.46389399011007e-05	0.280635589359569	0.495	0.309	0.632358286907848	GABA_0_2
rpl10a41	1.46872578818582e-05	-0.516658578972594	0.684	0.692	0.634445478722629	GABA_0_2
pde4ba37	1.47886703124313e-05	0.387907268455298	0.24	0.114	0.638826191486094	GABA_0_2
atp5pf40	1.68293695852276e-05	0.305638976663176	0.636	0.413	0.726978277973078	GABA_0_2
ENSAMXG000000139564	1.68949553434335e-05	0.268976053803023	0.162	0.077	0.729811385970297	GABA_0_2
arl635	1.69762833362819e-05	0.255349757705501	0.241	0.121	0.733324511277371	GABA_0_2
