## Supplementary material for "Gene family evolution underlies cell type diversification in the hypothalamus of teleosts": Integrated_astyanax.markers.sub.csv (part 7 of 15)

	p_val	avg_logFC	pct.1	pct.2	p_val_adj	cluster
ybx136	1.72491084019289e-05	-0.672927515475054	0.379	0.487	0.745109735638123	GABA_0_2
nrxn2a11	1.72703195328477e-05	0.301601686856651	0.174	0.085	0.746025992860421	GABA_0_2
phactr23	1.80216442400105e-05	0.346512765735079	0.145	0.067	0.778480966235733	GABA_0_2
adgrb34	1.87438627089238e-05	0.341927722909583	0.177	0.075	0.809678637437383	GABA_0_2
trim233	1.90919500004876e-05	0.260494945174663	0.123	0.052	0.824714964171062	GABA_0_2
jpt1a40	1.96485403667614e-05	0.3125253692677	0.393	0.23	0.848757998222991	GABA_0_2
cadpsb37	2.07667740962691e-05	0.38352688773144	0.3	0.146	0.897062340636536	GABA_0_2
tox10	2.17832982504636e-05	0.274851630908469	0.179	0.088	0.940973134525275	GABA_0_2
rpl2946	2.19378946401583e-05	-0.64911887739712	0.667	0.656	0.94765123477092	GABA_0_2
rpl1239	2.27223114097608e-05	-0.587687087115158	0.648	0.649	0.981535685967435	GABA_0_2
rnf43	2.31952374377215e-05	0.258218242491252	0.172	0.093	1	GABA_0_2
ENSAMXG0000001582745	2.32116349431853e-05	-0.665172883447575	0.612	0.632	1	GABA_0_2
ankrd46b35	2.34339842919106e-05	0.350569119425246	0.33	0.176	1	GABA_0_2
tusc340	2.36032575628903e-05	0.291887473392024	0.401	0.24	1	GABA_0_2
si:dkey-3k24.5	2.38049759962569e-05	0.295248028535971	0.128	0.055	1	GABA_0_2
rps2944	2.38731515584667e-05	-0.677485557357777	0.645	0.632	1	GABA_0_2
camk1gb3	2.6044776525031e-05	0.346897506391132	0.105	0.028	1	GABA_0_2
ENSAMXG00000012959	2.60645606787979e-05	0.291886735127958	0.107	0.033	1	GABA_0_2
tmem1087	2.72318954966291e-05	0.328916992198036	0.138	0.054	1	GABA_0_2
elocb33	2.79286243028151e-05	0.255559703793679	0.58	0.392	1	GABA_0_2
ENSAMXG0000000633027	2.91484717614551e-05	0.278891455051033	0.209	0.11	1	GABA_0_2
RPL22 (1 of many)42	2.96469705903418e-05	-0.511681904560473	0.375	0.419	1	GABA_0_2
rgs451	3.18999802099145e-05	0.586345689925835	0.259	0.17	1	GABA_0_2
atp6v1c1b46	3.30680788746625e-05	0.275645375850776	0.4	0.227	1	GABA_0_2
zgc:1723412	3.40228688830059e-05	0.308092435930802	0.184	0.096	1	GABA_0_2
si:ch211-274p24.43	3.40592965579306e-05	0.263751093113835	0.139	0.073	1	GABA_0_2
fundc136	3.40607933879073e-05	0.379440343425061	0.328	0.168	1	GABA_0_2
s100b50	3.49474259814119e-05	-2.42520520542878	0.063	0.151	1	GABA_0_2
rpl944	3.74266597328934e-05	-0.515449311345637	0.804	0.779	1	GABA_0_2
hrh35	3.91302812377257e-05	0.260737979455007	0.108	0.051	1	GABA_0_2
fndc4a8	4.00734462434915e-05	0.401570907995021	0.132	0.053	1	GABA_0_2
cyth1b9	4.12270276966954e-05	0.334715191005543	0.191	0.09	1	GABA_0_2
si:dkey-159f12.243	4.15728662482641e-05	-0.550163979653344	0.684	0.683	1	GABA_0_2
ENSAMXG000000172695	4.18586917147768e-05	0.270750666081223	0.174	0.082	1	GABA_0_2
shdb1	4.21916906087577e-05	0.313339545167101	0.108	0.039	1	GABA_0_2
IMPA12	4.25674588194003e-05	0.293848498763056	0.117	0.045	1	GABA_0_2
naca42	4.67110336209972e-05	-0.363085592612608	0.773	0.757	1	GABA_0_2
ENSAMXG000000279177	4.68256114966432e-05	0.298299692188843	0.152	0.079	1	GABA_0_2
abi2b3	4.99113981490715e-05	0.267684943258169	0.171	0.073	1	GABA_0_2
rpl23a41	5.00417789327129e-05	-0.497108745432052	0.609	0.601	1	GABA_0_2
nr1d112	5.0242425489697e-05	0.319421921847651	0.173	0.097	1	GABA_0_2
ENSAMXG0000001209641	5.19306658921442e-05	0.344779731633058	0.25	0.122	1	GABA_0_2
smim725	5.32351299674043e-05	0.274893031648522	0.451	0.282	1	GABA_0_2
rgs166	5.32853425379819e-05	0.339347143438894	0.19	0.091	1	GABA_0_2
ENSAMXG0000000689930	5.35500669445531e-05	0.36987019518954	0.205	0.108	1	GABA_0_2
ncam1a1	5.38684371174232e-05	0.262305581525168	0.116	0.047	1	GABA_0_2
kifap3a37	5.43760541423296e-05	0.387387382287405	0.275	0.124	1	GABA_0_2
ENSAMXG0000001560330	5.5358817640734e-05	0.334735279842123	0.202	0.105	1	GABA_0_2
st8sia540	5.8356964258326e-05	0.280207231928949	0.233	0.115	1	GABA_0_2
ssrp1b4	6.13961285825169e-05	0.308564797108848	0.147	0.072	1	GABA_0_2
isoc16	6.47896654228405e-05	0.252291506962601	0.147	0.075	1	GABA_0_2
ENSAMXG000000060856	6.73298533544145e-05	0.295473579346181	0.145	0.065	1	GABA_0_2
rap2ab36	7.17907983044474e-05	0.277307269835966	0.208	0.107	1	GABA_0_2
vwc2l43	7.41883383508836e-05	0.365292330697	0.211	0.103	1	GABA_0_2
si:dkey-226m8.104	7.67542371583768e-05	0.28280934338703	0.114	0.045	1	GABA_0_2
fndc3a5	7.8166850252289e-05	0.261620417836563	0.158	0.091	1	GABA_0_2
pcbd139	7.85829169284716e-05	0.273789305935862	0.311	0.18	1	GABA_0_2
rps1041	7.89138058678064e-05	-0.468604921916514	0.65	0.648	1	GABA_0_2
si:ch211-114m9.12	8.0591068869394e-05	0.356032398149528	0.159	0.066	1	GABA_0_2
cisd141	8.54232397399041e-05	0.278895910814929	0.392	0.231	1	GABA_0_2
slc4a10b38	8.56081884209186e-05	0.444266044227652	0.249	0.107	1	GABA_0_2
rbfox12	8.94667100798761e-05	0.393720484740241	0.153	0.055	1	GABA_0_2
hnmt5	8.966564249055e-05	0.326479616241141	0.148	0.074	1	GABA_0_2
atp6v0d136	9.24802818188122e-05	0.28845585831239	0.285	0.158	1	GABA_0_2
ndufb336	9.55538530628209e-05	0.250802791028125	0.459	0.294	1	GABA_0_2
trappc532	9.69544737187078e-05	0.273835070699395	0.266	0.142	1	GABA_0_2
RACK140	0.000101836044413527	-0.49384761276266	0.753	0.744	1	GABA_0_2
rph3ab2	0.000104735488872477	0.304658085022761	0.133	0.057	1	GABA_0_2
ENSAMXG0000001115645	0.000109277139799121	-0.985342718413122	0.36	0.461	1	GABA_0_2
cbln2b5	0.000110307102090503	0.35354904989732	0.114	0.043	1	GABA_0_2
cacng8a3	0.000115508568475474	0.288964776441166	0.134	0.062	1	GABA_0_2
zfr15	0.000117271481519078	0.299804829176098	0.211	0.113	1	GABA_0_2
dapk2b	0.000120097966808379	0.405634330426217	0.112	0.03	1	GABA_0_2
rpl7a42	0.000122176015986387	-0.532670842820346	0.823	0.791	1	GABA_0_2
rock2a2	0.000126896151533566	0.344738199680702	0.171	0.068	1	GABA_0_2
cmc217	0.000128867568544528	0.260308824898075	0.186	0.111	1	GABA_0_2
eif4h27	0.000131468807600108	0.274566680097436	0.41	0.256	1	GABA_0_2
ypel336	0.0001389498488435	0.308867030760434	0.346	0.204	1	GABA_0_2
ENSAMXG000000205435	0.000147004876514996	0.294953524499685	0.176	0.077	1	GABA_0_2
gria2b2	0.000149123147486501	0.359511190132064	0.102	0.04	1	GABA_0_2
ttc39c30	0.000151301707085152	0.289193190838263	0.209	0.106	1	GABA_0_2
cntn53	0.000160679242360999	0.298548142218627	0.123	0.048	1	GABA_0_2
bsk1466	0.000160970398493279	0.326224183939845	0.148	0.064	1	GABA_0_2
sept634	0.000162037557945421	0.297214438682248	0.323	0.176	1	GABA_0_2
slc24a36	0.000166388524345257	0.378078188645711	0.167	0.07	1	GABA_0_2
tanc2a2	0.000172130809436604	0.262026986648446	0.107	0.04	1	GABA_0_2
ptprr1	0.000177723363162103	0.327797121212426	0.13	0.052	1	GABA_0_2
rpl5a38	0.000182517085399919	-0.744283249136835	0.387	0.456	1	GABA_0_2
psmc312	0.000192169084854003	0.252809563999489	0.178	0.099	1	GABA_0_2
megf8.15	0.000193912752661844	0.268382025312591	0.138	0.069	1	GABA_0_2
rps26l7	0.000201962575753021	0.322343493221095	0.17	0.08	1	GABA_0_2
rpl2237	0.000203601738174813	-0.38126937600648	0.772	0.744	1	GABA_0_2
znf5123	0.000213384373655267	0.271482602972251	0.141	0.065	1	GABA_0_2
ENSAMXG0000002540739	0.000213847519047482	0.450820629275486	0.457	0.353	1	GABA_0_2
ube2g233	0.000221698882128429	0.294421544987006	0.364	0.205	1	GABA_0_2
si:ch1073-205c8.326	0.000222142660002519	0.27709623120206	0.188	0.104	1	GABA_0_2
satb1b2	0.000226780383779831	0.41891924106861	0.103	0.04	1	GABA_0_2
rab3ab45	0.000229980083681331	0.305675069303814	0.265	0.142	1	GABA_0_2
spina33	0.000234029032446402	0.320750806960133	0.35	0.198	1	GABA_0_2
unc5da3	0.000234785089469885	0.387896834640522	0.115	0.039	1	GABA_0_2
ctnnd2b6	0.000238318077621544	0.259784472153489	0.115	0.055	1	GABA_0_2
denr28	0.000239693267255597	0.270734912653253	0.304	0.179	1	GABA_0_2
glrx23	0.000241719649302874	0.273682598685465	0.132	0.058	1	GABA_0_2
ppp2r5b3	0.000252341839535079	0.250896946114914	0.127	0.059	1	GABA_0_2
amph37	0.00027304903911734	0.253145579715814	0.218	0.123	1	GABA_0_2
eif5a35	0.000278294933285015	-0.353207537286542	0.716	0.7	1	GABA_0_2
dgkh3	0.000285672799394107	0.361898242557804	0.147	0.059	1	GABA_0_2
PBX3 (1 of many)6	0.000292794561523159	0.390930722580673	0.111	0.047	1	GABA_0_2
ppm1nb3	0.000300390794243283	0.374904443981055	0.183	0.081	1	GABA_0_2
egr345	0.000305001137718875	-0.594759487328633	0.061	0.11	1	GABA_0_2
brinp138	0.000320830806043339	0.266038881605775	0.254	0.148	1	GABA_0_2
pdcl35	0.000325469601225757	0.306780943055853	0.287	0.156	1	GABA_0_2
ENSAMXG000000004742	0.000331783847145034	0.272743232088402	0.13	0.063	1	GABA_0_2
mrps2127	0.000335401471705009	0.252482685009316	0.222	0.123	1	GABA_0_2
elmo21	0.00036008570277507	0.276783090467063	0.159	0.078	1	GABA_0_2
nlgn2a8	0.000361820881871883	0.384678787389115	0.162	0.069	1	GABA_0_2
uchl323	0.000389373293900848	0.310049779565646	0.186	0.101	1	GABA_0_2
rnf733	0.000404158479463085	0.274526878241895	0.253	0.142	1	GABA_0_2
dap1b44	0.000435256222223062	-0.692939833630614	0.023	0.103	1	GABA_0_2
tnfaip346	0.000438674114758887	-0.475246235791639	0.067	0.115	1	GABA_0_2
calr40	0.000452088644271469	0.35097987412903	0.343	0.199	1	GABA_0_2
galn10	0.000453416094820507	-1.01245990982933	0.142	0.084	1	GABA_0_2
mrpl5328	0.000464926985007266	0.262585381058715	0.199	0.109	1	GABA_0_2
hivep12	0.000465587825831812	0.309949063187869	0.158	0.063	1	GABA_0_2
bcl11aa43	0.000477827860673742	0.293858630603975	0.228	0.11	1	GABA_0_2
nrcama5	0.000492022776808015	0.270338043490414	0.175	0.089	1	GABA_0_2
scamp127	0.000511349698409154	0.273635772897544	0.228	0.12	1	GABA_0_2
pafah1b240	0.000543518301953627	0.294674647681443	0.246	0.132	1	GABA_0_2
ddx3a22	0.00057131696298013	0.251259930205982	0.249	0.146	1	GABA_0_2
cetn332	0.000578166362395843	0.261309509687433	0.27	0.147	1	GABA_0_2
fam13b11	0.000590766392198381	0.278523809761672	0.183	0.093	1	GABA_0_2
kpna34	0.000591561599555516	0.287634740788567	0.166	0.082	1	GABA_0_2
isca239	0.000591911838393019	0.268526057645816	0.299	0.172	1	GABA_0_2
adgrb1a10	0.000607967201509118	0.271988252283247	0.182	0.098	1	GABA_0_2
CSRNP35	0.000632098580670338	0.259126061980594	0.116	0.054	1	GABA_0_2
nt5dc15	0.000647357824425004	0.343260619510716	0.2	0.092	1	GABA_0_2
sod227	0.000716369080119353	0.283000853994395	0.375	0.213	1	GABA_0_2
lhfpl339	0.000737542991272018	0.270883462666323	0.225	0.121	1	GABA_0_2
cops832	0.000751346950540512	0.278645097883397	0.47	0.301	1	GABA_0_2
ENSAMXG0000001444538	0.000790702962452046	-0.41079305593325	0.786	0.728	1	GABA_0_2
pfn2l30	0.000815948354658235	0.305142109137481	0.529	0.359	1	GABA_0_2
atg335	0.000816161184050344	0.270307069625783	0.258	0.152	1	GABA_0_2
nsa237	0.000880531298747095	-0.467184342779344	0.093	0.156	1	GABA_0_2
phb28	0.000890179258150731	0.285741882503088	0.301	0.18	1	GABA_0_2
ENSAMXG000000157533	0.000917750310482105	0.251740836455514	0.134	0.056	1	GABA_0_2
vstm2l10	0.000942121353084125	0.279912561556964	0.173	0.088	1	GABA_0_2
hebp248	0.000983640340675215	-0.883859171861644	0.061	0.125	1	GABA_0_2
akt3b2	0.00104163666059625	0.257353523472733	0.136	0.069	1	GABA_0_2
ENSAMXG000000284535	0.00108574725613688	0.291859526919555	0.159	0.076	1	GABA_0_2
ldb2b35	0.00125987609723573	0.278388083320992	0.202	0.105	1	GABA_0_2
ube2e330	0.00135239515814475	0.264676733704315	0.275	0.166	1	GABA_0_2
ENSAMXG000000124603	0.00136327136306216	0.256411642150166	0.129	0.055	1	GABA_0_2
zgc:12310531	0.00138602641032313	0.293036749673116	0.3	0.166	1	GABA_0_2
hat15	0.00139377732122119	0.25023917827947	0.147	0.072	1	GABA_0_2
fscn1b44	0.00140519106441374	0.266904298488265	0.278	0.15	1	GABA_0_2
safb16	0.00144767014692016	0.254393303021802	0.257	0.16	1	GABA_0_2
uqcr1036	0.00145174907310938	0.255519403475577	0.412	0.259	1	GABA_0_2
vapb23	0.00149473368839946	0.253312415557308	0.241	0.139	1	GABA_0_2
ENSAMXG0000002028036	0.00152144956362722	-0.516577568200804	0.602	0.622	1	GABA_0_2
ENSAMXG000000152911	0.00157993264624835	0.269836831511647	0.127	0.054	1	GABA_0_2
gphnb6	0.00168996651589193	0.27697682748398	0.179	0.092	1	GABA_0_2
inab4	0.00172165707135161	0.290045906148202	0.165	0.083	1	GABA_0_2
srsf5b27	0.00179489159344405	0.264051930747837	0.412	0.259	1	GABA_0_2
zgc:1009206	0.00185763998383502	0.281667917661221	0.182	0.097	1	GABA_0_2
slc20a1b33	0.00186344716270965	-0.442039680983791	0.051	0.103	1	GABA_0_2
ahsa1b38	0.00200905975493953	-0.379510876245071	0.332	0.34	1	GABA_0_2
cdkn1bb36	0.00201089179904488	-0.402073285933124	0.065	0.109	1	GABA_0_2
spryd7b40	0.00204463926902757	0.275351455927423	0.252	0.146	1	GABA_0_2
ENSAMXG0000001190138	0.00205081871096547	0.263180880572817	0.261	0.153	1	GABA_0_2
rpl2439	0.00206413043500734	-0.421297746745375	0.812	0.781	1	GABA_0_2
sat1b43	0.00222266167405846	-0.642460914196131	0.085	0.131	1	GABA_0_2
rpl35a42	0.00240995541762069	-0.483597035310024	0.579	0.563	1	GABA_0_2
grm1a7	0.00245221354626942	0.300345895744771	0.124	0.045	1	GABA_0_2
anapc1319	0.00245940459134951	0.326122545522839	0.204	0.104	1	GABA_0_2
ENSAMXG0000002078535	0.00247105127784967	0.260940424631687	0.283	0.176	1	GABA_0_2
trib330	0.00247439749133135	-0.353061566255013	0.059	0.116	1	GABA_0_2
shisa438	0.00250468989725546	0.285891493818697	0.251	0.127	1	GABA_0_2
actr1031	0.00257179027558933	0.26924629234042	0.255	0.145	1	GABA_0_2
serp28	0.00261106057919667	0.305809686253918	0.178	0.085	1	GABA_0_2
zgc:19467844	0.00264217934879416	0.286350763312555	0.276	0.16	1	GABA_0_2
vamp342	0.002900656302787	-0.557305827542547	0.061	0.12	1	GABA_0_2
mych51	0.00295461356356575	-1.11636162009923	0.065	0.136	1	GABA_0_2
kcnma1a4	0.00316908565415515	0.292451341538771	0.174	0.084	1	GABA_0_2
ENSAMXG0000001985240	0.00316994233427294	-0.802288375581279	0.471	0.471	1	GABA_0_2
RAB14 (1 of many)7	0.00325336964155767	0.301839203723827	0.166	0.083	1	GABA_0_2
pacs1a2	0.00327332249988921	0.340913900228758	0.115	0.047	1	GABA_0_2
fam184a3	0.00331984324951099	0.352633820178902	0.155	0.068	1	GABA_0_2
uba5238	0.00341376567489882	-0.409262931064914	0.618	0.593	1	GABA_0_2
ENSAMXG000000037653	0.00381017129610656	0.291193722838702	0.13	0.057	1	GABA_0_2
prkra4	0.00388193866804357	0.270404419755001	0.141	0.068	1	GABA_0_2
cplx16	0.0039288267985777	0.26195897681989	0.182	0.094	1	GABA_0_2
bckdhb26	0.00406513541218045	0.289562810553734	0.239	0.14	1	GABA_0_2
PTPRM1	0.00408119165829067	0.32134709133329	0.112	0.04	1	GABA_0_2
pde6d48	0.00409733516110613	-0.442604943826971	0.232	0.163	1	GABA_0_2
ap1m129	0.00425657683902329	0.272853564764468	0.226	0.128	1	GABA_0_2
rgs7bpb10	0.00485886289815128	0.254293257313868	0.17	0.088	1	GABA_0_2
ATP5F1E24	0.00521661008410848	0.258576767018891	0.654	0.458	1	GABA_0_2
ENSAMXG000000029973	0.00536737857554006	0.265121643773529	0.103	0.045	1	GABA_0_2
stau123	0.00544316710259996	0.275744708657691	0.223	0.128	1	GABA_0_2
apoc124	0.00582221457770179	-2.38392200502039	0.045	0.101	1	GABA_0_2
clcn44	0.00586119287865017	0.325479675939732	0.19	0.091	1	GABA_0_2
f3a46	0.00592748501684003	-1.11171668094608	0.087	0.134	1	GABA_0_2
il6st44	0.00618069108292594	-0.306152138810739	0.086	0.108	1	GABA_0_2
btbd6b13	0.00631105061270175	0.324974254429618	0.193	0.097	1	GABA_0_2
prdx149	0.00631483679957304	-1.52949878434544	0.28	0.337	1	GABA_0_2
lmbrd15	0.00732477911652726	0.286229918512008	0.15	0.081	1	GABA_0_2
atrx36	0.00780917863958121	0.286734751312772	0.346	0.193	1	GABA_0_2
ACTB29	0.00860819591175328	-0.391614625457136	0.791	0.76	1	GABA_0_2
ENSAMXG0000002090946	0.00863221664437701	0.343121525629174	0.253	0.132	1	GABA_0_2
btf339	0.00880531071182831	-0.358951249768793	0.217	0.254	1	GABA_0_2
ENSAMXG0000000349536	0.00972406647757123	0.268320258843225	0.25	0.147	1	GABA_0_2
march7.18	0.00973278264080224	0.269151832021503	0.165	0.087	1	GABA_0_2
slc1a2b52	0.00995019577399252	-1.29698615624129	0.179	0.139	1	GABA_0_2
smad222	0.0110941337157179	0.268915939241947	0.247	0.144	1	GABA_0_2
ctsc37	0.011462163892439	-0.419570288446347	0.076	0.109	1	GABA_0_2
gpx1b30	0.0122893652017846	0.27854862671287	0.225	0.124	1	GABA_0_2
arrdc3a37	0.0149692149632688	-0.461352455400535	0.3	0.334	1	GABA_0_2
ENSAMXG0000001645152	0.0154447551651598	-2.32676865687057	0.096	0.135	1	GABA_0_2
atf4a28	0.0157585082009455	-0.430139139392221	0.637	0.644	1	GABA_0_2
ENSAMXG000000169461	0.0178782942193499	0.310094567110885	0.109	0.047	1	GABA_0_2
wbp2nl23	0.0180651941432066	0.257152494292208	0.353	0.228	1	GABA_0_2
ccng237	0.0189939811364878	-0.384749818251896	0.076	0.108	1	GABA_0_2
ddx2118	0.0258755675427549	-0.40181562004857	0.055	0.101	1	GABA_0_2
hypk23	0.0267433494035368	0.26528622786211	0.271	0.156	1	GABA_0_2
rps1741	0.0272320408721424	-0.390920894295774	0.584	0.565	1	GABA_0_2
rasl11b43	0.0277699533153861	-0.399871775548732	0.092	0.105	1	GABA_0_2
ctsba35	0.0285458918544869	-0.654246286462406	0.18	0.242	1	GABA_0_2
cct6a21	0.0289352632745669	-0.27651889333085	0.129	0.154	1	GABA_0_2
ENSAMXG0000001645954	0.0324001700366044	-2.17575862343746	0.288	0.27	1	GABA_0_2
ENSAMXG0000000082728	0.0331395300429448	-0.362574672255162	0.23	0.268	1	GABA_0_2
psap39	0.0346473348526416	-0.463746668464601	0.493	0.455	1	GABA_0_2
ENSAMXG0000001532627	0.0367039314758365	-0.397585153035019	0.16	0.201	1	GABA_0_2
cbln150	0.0385777724737104	-0.521209291026177	0.086	0.113	1	GABA_0_2
zgc:9202726	0.0399513984865271	-0.381049091532767	0.153	0.202	1	GABA_0_2
ppt138	0.0433250734357463	-0.314987352791105	0.203	0.215	1	GABA_0_2
ENSAMXG0000002425123	0.0438151348070266	-0.38652087271939	0.185	0.226	1	GABA_0_2
ENSAMXG0000000011145	0.0508535151957459	-0.535376342767259	0.11	0.163	1	GABA_0_2
FUNDC1 (1 of many)26	0.0551763032461608	0.304981123187222	0.191	0.101	1	GABA_0_2
rpl5b34	0.0558391016140743	-0.358870294025299	0.25	0.295	1	GABA_0_2
txn46	0.064875925429422	-0.664935287468788	0.059	0.112	1	GABA_0_2
rpl837	0.0685033714556554	-0.462342545782473	0.351	0.393	1	GABA_0_2
ENSAMXG000000162089	0.0699089660227851	-0.410680701412268	0.111	0.091	1	GABA_0_2
fam76b38	0.0705690174711683	-0.428302975818706	0.164	0.211	1	GABA_0_2
creg138	0.0711141999480168	-0.440985302492675	0.086	0.141	1	GABA_0_2
nfkbie45	0.0712607936067551	-0.503051987434314	0.066	0.107	1	GABA_0_2
nrp1a11	0.0747039486494553	0.279597859980874	0.153	0.079	1	GABA_0_2
mknk2b35	0.0768539180276606	-0.320033835911303	0.399	0.431	1	GABA_0_2
ist123	0.0794286362596218	-0.282678565415197	0.103	0.123	1	GABA_0_2
alas143	0.0831457043206736	-0.52392207012816	0.104	0.133	1	GABA_0_2
DNAJA443	0.0904091869712687	-0.367554829899744	0.74	0.706	1	GABA_0_2
ENSAMXG0000001129729	0.111918278282192	-0.288826687529389	0.439	0.44	1	GABA_0_2
si:dkey-42i9.635	0.131805688146405	-0.355540324762694	0.075	0.115	1	GABA_0_2
tmsb4x42	0.132782802302036	-0.437408174995527	0.38	0.37	1	GABA_0_2
rpl22l132	0.133129097363998	-0.309262066205383	0.228	0.231	1	GABA_0_2
jdp2b41	0.13877789057223	-0.358479246547236	0.455	0.388	1	GABA_0_2
dcaf510	0.142967579670318	-0.307418743289591	0.108	0.095	1	GABA_0_2
prdx543	0.146930069580526	-0.312375386733319	0.342	0.271	1	GABA_0_2
stmn1a48	0.147484185882038	-0.552428250490122	0.178	0.205	1	GABA_0_2
afdna12	0.151597400946625	0.250667413416218	0.137	0.075	1	GABA_0_2
eef1g34	0.160847210436967	-0.350150964876871	0.558	0.542	1	GABA_0_2
nfkbiab38	0.172597806215139	-0.384721113920956	0.143	0.174	1	GABA_0_2
atp1a1b43	0.175112117976977	-0.672500382853706	0.068	0.113	1	GABA_0_2
zgc:9274430	0.185492937405693	-0.398576671843613	0.097	0.138	1	GABA_0_2
tac16	0.186277640489235	0.30285973829808	0.118	0.072	1	GABA_0_2
sec23b39	0.201097364474108	-0.330214829920217	0.088	0.113	1	GABA_0_2
ewsr1b30	0.215101799405764	-0.287790400632747	0.074	0.103	1	GABA_0_2
rnf19b39	0.217976993814063	-0.307036433520475	0.142	0.178	1	GABA_0_2
tox333	0.21833499951492	-0.283401785410235	0.109	0.136	1	GABA_0_2
slc38a231	0.277675329611245	-0.320112707054492	0.249	0.263	1	GABA_0_2
id143	0.309117056817227	-0.567307490592322	0.108	0.126	1	GABA_0_2
cyr6146	0.343738688005913	-0.490795132058797	0.095	0.108	1	GABA_0_2
ccnl1a33	0.369601356520648	-0.283883098305781	0.266	0.281	1	GABA_0_2
epd53	0.389855508856997	-2.07722008970402	0.363	0.321	1	GABA_0_2
xbp133	0.39913180046959	-0.261755558601434	0.374	0.364	1	GABA_0_2
ENSAMXG0000002503731	0.42029367157081	-0.433019377824034	0.187	0.211	1	GABA_0_2
rack130	0.427265188134915	-0.276330062254901	0.207	0.224	1	GABA_0_2
VMP144	0.428245430293504	-0.806666983110557	0.125	0.129	1	GABA_0_2
rtn4rl2a49	0.447902907905182	-0.261383021331624	0.196	0.216	1	GABA_0_2
fosl1a48	0.464732635610968	-0.28183520677281	0.197	0.216	1	GABA_0_2
glula42	0.486597705421727	-0.409333192028337	0.325	0.285	1	GABA_0_2
ctsa40	0.488451557231218	-0.350503602680341	0.117	0.14	1	GABA_0_2
eef1b233	0.571750693535785	-0.375231566628305	0.208	0.233	1	GABA_0_2
cotl140	0.583605795199882	-0.336940679115982	0.176	0.186	1	GABA_0_2
ndrg3a48	0.588760836138668	-0.45779578314847	0.142	0.104	1	GABA_0_2
ddit333	0.60566552429787	-0.281848408018354	0.289	0.326	1	GABA_0_2
ENSAMXG0000001080935	0.616144989310515	-0.301208671518057	0.199	0.21	1	GABA_0_2
hes649	0.641089241380234	-0.255636491056429	0.23	0.222	1	GABA_0_2
mibp233	0.647809821125652	-0.350438554804517	0.303	0.321	1	GABA_0_2
rap1b42	0.65452443220942	-0.334442409938712	0.332	0.337	1	GABA_0_2
gstp238	0.6789850430208	-0.351462219662262	0.285	0.289	1	GABA_0_2
zgc:5649346	0.679682204889455	-0.846892073914957	0.47	0.439	1	GABA_0_2
slc25a55a23	0.797087902125207	-0.297060168432196	0.142	0.163	1	GABA_0_2
nr4a343	0.814539240248091	-0.317810125364351	0.187	0.195	1	GABA_0_2
fosb34	0.914156326775482	-0.336733863014523	0.611	0.559	1	GABA_0_2
id2a42	0.932210971476381	-0.465300487792809	0.273	0.27	1	GABA_0_2
ENSAMXG0000001641352	0.987218079093203	-1.9022194143334	0.083	0.102	1	GABA_0_2
onecut1	2.44504315435856e-88	2.1280137175437	0.673	0.02	1.05618529138827e-83	GABA_0_3
ENSAMXG000000054502	2.20716111738048e-66	3.06863232735948	0.538	0.027	9.53427387874844e-62	GABA_0_3
gad1a49	2.19542599696285e-55	1.34068362006737	0.682	0.121	9.48358167908042e-51	GABA_0_3
gad1b52	8.93366151403206e-55	1.00225143921097	0.764	0.173	3.85907376421643e-50	GABA_0_3
slc6a1b48	2.69140072489352e-47	1.33741530772574	0.67	0.148	1.16260437113225e-42	GABA_0_3
atp1b1b45	3.08138023660951e-45	1.03706511279971	0.843	0.385	1.33106382080821e-40	GABA_0_3
dlx5a8	1.92980383638194e-39	1.04208366994994	0.425	0.059	8.33617363201906e-35	GABA_0_3
elavl447	7.83181458884718e-38	0.985528154786122	0.642	0.192	3.38310894794432e-33	GABA_0_3
slc32a146	2.2528270160043e-37	1.03180303053366	0.629	0.157	9.73153686103377e-33	GABA_0_3
napba49	3.42878817484818e-35	0.75588188330282	0.843	0.413	1.48113362788917e-30	GABA_0_3
ldha46	1.82843457856933e-33	0.982373480873348	0.632	0.25	7.89828884904594e-29	GABA_0_3
onecutl	3.556583904241e-33	1.05912708333471	0.274	0.011	1.53633754911499e-28	GABA_0_3
ENSAMXG0000000404250	4.56604423174475e-31	0.780550305860219	0.783	0.361	1.97239412678678e-26	GABA_0_3
atp6v1g149	3.31494513683782e-30	0.506789448152825	0.931	0.587	1.43195685075983e-25	GABA_0_3
dlx6a9	2.39933422727083e-29	1.01031948193223	0.365	0.053	1.03644040615418e-24	GABA_0_3
gapdhs45	2.44076214134008e-29	0.521206377163904	0.987	0.728	1.05433602219468e-24	GABA_0_3
cd9a46	3.76417036116781e-29	0.759592593366625	0.739	0.314	1.62600867091366e-24	GABA_0_3
ENSAMXG0000001969348	8.14019384900531e-29	0.58230828972183	0.918	0.554	3.51631953695482e-24	GABA_0_3
si:dkey-19e4.540	1.36599090602634e-28	0.616765773217776	0.638	0.298	5.900670916762e-24	GABA_0_3
chodl1	1.39936218667096e-28	1.64759256960632	0.292	0.026	6.04482483776255e-24	GABA_0_3
nrxn3a49	1.65587711718086e-28	0.783551934580804	0.535	0.144	7.15289238308618e-24	GABA_0_3
ENSAMXG0000000534010	5.86595344547164e-28	1.13724934240704	0.368	0.059	2.53391590984038e-23	GABA_0_3
ywhah45	1.44682484449013e-27	0.654810798276919	0.774	0.383	6.24984928074401e-23	GABA_0_3
arxa4	1.92421648091204e-27	1.05274149945185	0.274	0.014	8.31203793259575e-23	GABA_0_3
tubb2b40	2.60368245936502e-27	0.624435472886431	0.711	0.34	1.12471271197191e-22	GABA_0_3
PLCB1 (1 of many)10	8.03600259636623e-27	1.01841616982546	0.245	0.025	3.47131204155232e-22	GABA_0_3
ctsf47	4.8512928476339e-26	0.561294422323151	0.821	0.451	2.09561297139242e-21	GABA_0_3
ENSAMXG0000000933545	6.44972227118186e-26	0.666864058414249	0.638	0.28	2.78608652948243e-21	GABA_0_3
eef1a1b42	1.06252706997211e-25	0.82189531932085	0.642	0.273	4.58979818415852e-21	GABA_0_3
marcksl1b51	1.36972276031336e-25	0.52757176318315	0.962	0.684	5.91679140772563e-21	GABA_0_3
calb2a	1.70648053696767e-25	1.32464940187741	0.324	0.06	7.37148397553926e-21	GABA_0_3
dlx210	1.48502176896292e-24	0.895313487201252	0.311	0.04	6.41484853538912e-20	GABA_0_3
rtn1b47	1.94055169742675e-24	0.53983687476848	0.903	0.53	8.38260116737433e-20	GABA_0_3
atp6v0ca45	4.10007214409986e-24	0.517530757895082	0.965	0.67	1.77110816408682e-19	GABA_0_3
zic2b12	5.15297602990379e-24	1.65316251221211	0.296	0.041	2.22593105563754e-19	GABA_0_3
rtn1a48	6.21416141903656e-24	0.466003895140938	0.965	0.634	2.68433130818122e-19	GABA_0_3
slc6a1a47	1.58877320685555e-23	0.829148333664745	0.434	0.122	6.86302362165391e-19	GABA_0_3
stmn442	1.78095061071355e-23	0.536750395820409	0.833	0.489	7.69317235309931e-19	GABA_0_3
gng344	7.07849583423634e-23	0.519817708194296	0.912	0.542	3.05769784551507e-18	GABA_0_3
stx1b46	1.01251448270968e-22	0.602448457438081	0.491	0.217	4.37375881096099e-18	GABA_0_3
eno1a44	1.17325841854348e-22	0.665179802402565	0.774	0.439	5.06812439058226e-18	GABA_0_3
emp143	1.37851226061595e-22	0.819603320511104	0.421	0.139	5.95475941218271e-18	GABA_0_3
zgc:15361549	4.09008144992022e-22	0.636960632203714	0.824	0.435	1.76679248392204e-17	GABA_0_3
KCTD124	4.64941260947854e-22	1.10182482410256	0.292	0.064	2.00840676491644e-17	GABA_0_3
vsnl1b47	5.8766150233163e-22	0.661760808911141	0.667	0.316	2.53852139162194e-17	GABA_0_3
zgc:929129	6.1091022151685e-22	1.15974464870986	0.358	0.075	2.63894888388634e-17	GABA_0_3
tmem59l49	6.30140848113623e-22	0.579367173713119	0.78	0.408	2.72201942159642e-17	GABA_0_3
tubb251	1.26679890094464e-21	0.974844474063818	0.421	0.112	5.47219121241057e-17	GABA_0_3
ENSAMXG0000001903149	1.49349776278791e-21	0.961675009674365	0.569	0.232	6.45146228591493e-17	GABA_0_3
nsfa48	2.45177538911066e-21	0.626672842496927	0.714	0.359	1.05909341483413e-16	GABA_0_3
ENSAMXG0000000412438	2.55555395692434e-21	0.683475812804188	0.456	0.158	1.10392264277261e-16	GABA_0_3
onecut2	3.57519066593132e-21	0.954325500511779	0.179	0.008	1.54437511196235e-16	GABA_0_3
penkb10	4.47408038834146e-21	1.08070784890121	0.333	0.082	1.93266850535186e-16	GABA_0_3
caly50	5.8044067565552e-21	0.658845772516596	0.72	0.335	2.50732958662915e-16	GABA_0_3
CALM244	6.56135275807674e-21	0.433837847199306	0.994	0.785	2.83430755090641e-16	GABA_0_3
ppiab39	1.01372035512341e-20	0.47634041940565	0.928	0.765	4.3789678180266e-16	GABA_0_3
pgam1a46	1.13663043121741e-20	0.636299736887936	0.654	0.317	4.90990247372986e-16	GABA_0_3
tmsb250	1.22219541290362e-20	0.710400990049193	0.547	0.227	5.27951752511975e-16	GABA_0_3
si:ch211-214j24.951	1.26349025103448e-20	0.568445350154113	0.645	0.301	5.45789883739366e-16	GABA_0_3
ENSAMXG0000000681344	2.31616857253507e-20	0.5019769452031	0.808	0.498	1.00051533827797e-15	GABA_0_3
elavl251	2.56902968569144e-20	0.576975093354295	0.56	0.225	1.10974375332813e-15	GABA_0_3
ccl4447	2.92156138735346e-20	0.775972024163375	0.434	0.123	1.26202687249507e-15	GABA_0_3
smdt1b32	2.92731890543146e-20	0.707398480593875	0.44	0.17	1.26451394757923e-15	GABA_0_3
atp5f1b41	7.54113574496649e-20	0.430462236305726	0.906	0.648	3.25754440775317e-15	GABA_0_3
atp6v1f46	2.90590982592549e-19	0.418291610970871	0.764	0.442	1.25526586750503e-14	GABA_0_3
atp6v1aa50	3.99858057768374e-19	0.504523613656189	0.686	0.354	1.72726685214205e-14	GABA_0_3
atp6ap246	4.06172854250503e-19	0.469293381176083	0.739	0.404	1.7545448785059e-14	GABA_0_3
atp6v1b247	4.91621179092981e-19	0.721006590422769	0.44	0.182	2.12365600732795e-14	GABA_0_3
ENSAMXG000000036013	5.0662743922218e-19	1.58596486764987	0.33	0.081	2.18847854920805e-14	GABA_0_3
dkk3a41	5.11252467791596e-19	0.671172720932392	0.399	0.14	2.20845728511936e-14	GABA_0_3
slc25a650	8.07195808198121e-19	0.525716314127267	0.588	0.292	3.48684373267342e-14	GABA_0_3
ENSAMXG0000002024939	8.35496768036721e-19	0.572561569860861	0.836	0.509	3.60909538888822e-14	GABA_0_3
si:ch211-195b15.842	8.74131178306362e-19	0.563275456009048	0.557	0.248	3.77598445092999e-14	GABA_0_3
rac3a45	1.22133328359956e-18	0.527672389715865	0.566	0.283	5.275793385165e-14	GABA_0_3
tppp250	1.25159765497573e-18	0.365489392744556	0.528	0.227	5.40652639019868e-14	GABA_0_3
tuba1c49	1.67475496543054e-18	0.515739854193624	0.821	0.503	7.2344390241703e-14	GABA_0_3
stmn346	1.74094972143932e-18	0.49752766639559	0.531	0.236	7.52038051170142e-14	GABA_0_3
ywhag146	1.94451087035514e-18	0.420406952816418	0.884	0.543	8.39970360667309e-14	GABA_0_3
oaz1a40	3.47656517267852e-18	0.4454797721951	0.921	0.669	1.50177185764194e-13	GABA_0_3
rab3b48	4.17581632350969e-18	0.535095501642151	0.67	0.31	1.80382737726648e-13	GABA_0_3
gap4349	4.27252589426272e-18	0.388403671214874	0.799	0.431	1.84560301054467e-13	GABA_0_3
atp6v1d39	4.57722926303782e-18	0.548260056390597	0.657	0.319	1.97722572475445e-13	GABA_0_3
ckmt150	7.7971113103344e-18	0.535988412623077	0.575	0.262	3.36811817272515e-13	GABA_0_3
ENSAMXG0000001033045	9.24588512733089e-18	0.611969280870047	0.572	0.253	3.99394499845313e-13	GABA_0_3
ENSAMXG0000002035639	1.2928801767324e-17	0.724916170696782	0.387	0.124	5.58485449943097e-13	GABA_0_3
rtn4rl2a50	1.95746132576884e-17	0.805044308667068	0.503	0.214	8.45564568892367e-13	GABA_0_3
tmem3546	2.00374121949763e-17	0.599968841733989	0.667	0.334	8.65556094586389e-13	GABA_0_3
ncam247	2.67148249928272e-17	0.725814524455921	0.434	0.131	1.15400029521516e-12	GABA_0_3
vwc2l44	2.94283339419947e-17	0.803554015354801	0.368	0.103	1.27121574129235e-12	GABA_0_3
map1b45	3.11986283751934e-17	0.473164798671986	0.619	0.331	1.34768714992323e-12	GABA_0_3
eef1a25	3.88307483042715e-17	0.718560469448013	0.248	0.053	1.67737183449962e-12	GABA_0_3
rab3ab46	3.9638713304999e-17	0.603626374480372	0.387	0.143	1.71227349863604e-12	GABA_0_3
ywhag243	4.1901302693728e-17	0.427769627815869	0.934	0.621	1.81001057246097e-12	GABA_0_3
si:ch211-120g10.137	4.3078363982717e-17	0.838522007410157	0.393	0.12	1.86085608896143e-12	GABA_0_3
cadm446	4.9307830602676e-17	0.815789024564376	0.494	0.195	2.1299503585438e-12	GABA_0_3
atp1a3a47	5.25908091558208e-17	0.4251796544665	0.799	0.45	2.27176518310399e-12	GABA_0_3
ckbb42	6.75713004869517e-17	0.497266108845958	0.903	0.598	2.91887746713485e-12	GABA_0_3
hmgb1b40	8.11339639443656e-17	0.393330407308709	0.871	0.59	3.50474384050476e-12	GABA_0_3
gabra144	8.93631190020487e-17	0.686562577973085	0.437	0.173	3.8602186515315e-12	GABA_0_3
atp1b3b44	9.57827203942857e-17	0.554181241962342	0.443	0.183	4.13752617287196e-12	GABA_0_3
mdh1aa36	1.40098252929266e-16	0.518041810998956	0.629	0.349	6.0518242317855e-12	GABA_0_3
hmgb2a45	1.60213584226062e-16	-1.45055087815595	0.044	0.244	6.92074619781321e-12	GABA_0_3
stxbp1a45	1.61022649326918e-16	0.52550827237799	0.45	0.178	6.95569538297488e-12	GABA_0_3
fosab37	1.89347224556562e-16	0.361120057540349	0.981	0.858	8.17923205916983e-12	GABA_0_3
rybpa33	1.94579383317851e-16	0.503902282000399	0.412	0.164	8.4052456211812e-12	GABA_0_3
galnt1644	2.05911414109729e-16	0.476193762589753	0.431	0.18	8.89475535529794e-12	GABA_0_3
calm1b46	2.63161587135919e-16	0.446697109923055	0.865	0.548	1.13677910795103e-11	GABA_0_3
necap143	3.73390908479947e-16	0.573945195932296	0.519	0.219	1.61293670736082e-11	GABA_0_3
tsc22d137	3.73619075794222e-16	0.4510656433437	0.56	0.271	1.6139223217083e-11	GABA_0_3
aldocb40	4.69247288936021e-16	0.442437502012372	0.912	0.625	2.02700751401693e-11	GABA_0_3
mycb43	5.14716212209692e-16	0.692132638392678	0.412	0.17	2.22341962188221e-11	GABA_0_3
atp6v1h50	5.40588794392815e-16	0.419240035166973	0.664	0.357	2.33518141513864e-11	GABA_0_3
ENSAMXG0000000169438	6.96624874571366e-16	0.456264562814725	0.723	0.395	3.00921047068593e-11	GABA_0_3
gadd45ba36	7.67555097705042e-16	0.415893999209827	0.925	0.69	3.31560775555647e-11	GABA_0_3
pkma40	7.74481433686002e-16	0.534701347884335	0.601	0.303	3.34552744909342e-11	GABA_0_3
eef1a1a47	7.91889802482144e-16	0.443607164011773	0.805	0.455	3.42072637978212e-11	GABA_0_3
zgc:16273049	1.25911346846086e-15	-2.07384975090128	0.025	0.23	5.43899244971039e-11	GABA_0_3
dlx2b	1.30120442722831e-15	0.605263322337725	0.142	0.005	5.62081276429812e-11	GABA_0_3
rcan36	1.30204831680315e-15	0.739756944396443	0.292	0.085	5.62445811409457e-11	GABA_0_3
grin1b42	1.3430076721047e-15	0.437759783104855	0.528	0.239	5.80139024119069e-11	GABA_0_3
zic57	1.71687463663362e-15	0.862194749742935	0.16	0.013	7.41638336786626e-11	GABA_0_3
camk2n1a39	2.43447768447971e-15	0.560734648867433	0.406	0.154	1.0516213253647e-10	GABA_0_3
ENSAMXG0000001590740	3.04482680186769e-15	0.290414107222273	0.915	0.668	1.31527383360279e-10	GABA_0_3
TUBB348	7.39204841466529e-15	0.551845534232564	0.333	0.105	3.19314315368297e-10	GABA_0_3
csdc2a38	8.06675880934139e-15	0.397526725544333	0.494	0.239	3.4845978028712e-10	GABA_0_3
cart24	1.02253525576176e-14	1.49265536962068	0.223	0.047	4.41704554431409e-10	GABA_0_3
def831	1.34062144436717e-14	0.483355976187052	0.349	0.142	5.79108245323287e-10	GABA_0_3
laptm4a37	1.44401817518164e-14	0.347457077901099	0.881	0.575	6.23772531133212e-10	GABA_0_3
arl6ip130	1.70251859306134e-14	0.458333602898002	0.708	0.43	7.35436956644707e-10	GABA_0_3
ENSAMXG0000001802240	1.73946304935172e-14	0.559947397968663	0.472	0.198	7.51395853428461e-10	GABA_0_3
atp6v1e1b47	2.13943897069154e-14	0.392019486950917	0.758	0.443	9.24173452169623e-10	GABA_0_3
jpt1a41	2.36706320847126e-14	0.535254006313281	0.506	0.231	1.02250029416333e-09	GABA_0_3
GRIK32	2.82408754568117e-14	0.60951756670347	0.198	0.031	1.21992109710789e-09	GABA_0_3
cox4i141	3.77469060816907e-14	0.424529513015913	0.824	0.564	1.63055310201079e-09	GABA_0_3
mapre232	4.1358697537608e-14	0.394214247606417	0.594	0.31	1.78657165753205e-09	GABA_0_3
cox5aa40	6.68781367731533e-14	0.417929493275408	0.736	0.46	2.8889348741899e-09	GABA_0_3
NDUFB844	7.66528538973046e-14	0.39841660775317	0.557	0.313	3.31117332980187e-09	GABA_0_3
pgk143	8.12054745975885e-14	0.503916782345073	0.557	0.297	3.50783288619203e-09	GABA_0_3
stmn2a49	8.14159130841859e-14	0.358821721572179	0.673	0.355	3.51692319749758e-09	GABA_0_3
vamp247	8.25072955741805e-14	0.375424058055997	0.717	0.395	3.56406764691787e-09	GABA_0_3
fosaa48	8.59094769890435e-14	0.587229550162381	0.403	0.158	3.71103167749571e-09	GABA_0_3
appb40	9.48761827052288e-14	0.512436681063467	0.664	0.303	4.09836646431777e-09	GABA_0_3
actr1032	1.01421204063068e-13	0.470006698429398	0.349	0.145	4.38109175191237e-09	GABA_0_3
rnasekb46	1.05955439488079e-13	0.418417773343219	0.893	0.576	4.57695711956656e-09	GABA_0_3
snapc541	1.11919604006135e-13	0.48714486809712	0.56	0.281	4.83459113425302e-09	GABA_0_3
cntn1b46	1.31048209533827e-13	0.595541972139988	0.333	0.135	5.66088950723272e-09	GABA_0_3
sdcbp42	1.35897195374217e-13	0.396070889105857	0.415	0.197	5.87035114858005e-09	GABA_0_3
rnd1b41	2.07096268213176e-13	0.617007228481768	0.431	0.183	8.94593749800456e-09	GABA_0_3
ENSAMXG0000000251736	2.33250595665026e-13	0.348806074806726	0.852	0.632	1.00757259809421e-08	GABA_0_3
rgs452	2.47733952391413e-13	1.38618090154676	0.374	0.171	1.07013635414519e-08	GABA_0_3
atpv0e245	2.64520584217978e-13	0.43436526220743	0.55	0.268	1.1426495676464e-08	GABA_0_3
zgc:12297949	2.76925402978699e-13	0.460512440779893	0.695	0.429	1.19623466324709e-08	GABA_0_3
mdh238	3.50480301552277e-13	0.416877175068683	0.676	0.387	1.51396975861537e-08	GABA_0_3
pnpo32	4.13429779293008e-13	0.573097109096144	0.387	0.149	1.78589261761201e-08	GABA_0_3
vdac140	5.24118941603409e-13	0.447751356254543	0.638	0.378	2.26403659204425e-08	GABA_0_3
adgrb1b50	6.84954447500098e-13	0.383604290079369	0.626	0.33	2.95879772686617e-08	GABA_0_3
ap1s225	7.29979587404132e-13	0.489561392370578	0.305	0.102	3.15329282370963e-08	GABA_0_3
si:ch211-151p13.89	7.41168520845357e-13	0.566337417634949	0.28	0.089	3.20162565949569e-08	GABA_0_3
ENSAMXG0000001314842	9.06111309388799e-13	0.438971589757357	0.83	0.566	3.9141290231668e-08	GABA_0_3
ap2m1b42	9.33219153091513e-13	0.455583660979285	0.582	0.304	4.03122677560941e-08	GABA_0_3
ENSAMXG0000001236643	9.58616784155577e-13	0.38372565993509	0.371	0.179	4.14093692251685e-08	GABA_0_3
slc25a1a8	1.06901052075969e-12	0.503875698720027	0.283	0.097	4.61780474652565e-08	GABA_0_3
atp5l40	1.12040884932248e-12	0.328790627833154	0.786	0.558	4.83983010641832e-08	GABA_0_3
rrad47	1.39791939410185e-12	1.13746127202332	0.497	0.273	6.03859240670177e-08	GABA_0_3
atp5if1b42	1.69957397548346e-12	0.41593378255073	0.616	0.339	7.34164970189592e-08	GABA_0_3
atp6v1c1b47	1.81260724729186e-12	0.484521540694623	0.497	0.229	7.82991952612665e-08	GABA_0_3
nefla1	1.81845295668135e-12	0.72909878779153	0.126	0.007	7.85517123697643e-08	GABA_0_3
slc25a3337	1.88739672755371e-12	0.52406756484452	0.349	0.152	8.15298764401376e-08	GABA_0_3
cisd142	2.01073600216709e-12	0.365927275686183	0.447	0.233	8.68577630856116e-08	GABA_0_3
plk341	2.39224872729652e-12	0.531580371757327	0.327	0.147	1.03337968273028e-07	GABA_0_3
si:dkey-276j7.139	2.68395901544477e-12	0.319551642973807	0.78	0.471	1.15938977590168e-07	GABA_0_3
atp5mc3b36	2.69861323117561e-12	0.442293500180578	0.833	0.566	1.16571995747093e-07	GABA_0_3
ENSAMXG0000001114044	2.82588015844718e-12	0.342356481117843	0.406	0.179	1.22069545204443e-07	GABA_0_3
si:dkey-226m8.105	2.99215658496892e-12	0.577797520748555	0.167	0.046	1.29252188000902e-07	GABA_0_3
upf3a41	4.45660636658326e-12	0.444329425116297	0.368	0.15	1.92512025217297e-07	GABA_0_3
ENSAMXG0000000677338	4.47248386422509e-12	0.382045873311074	0.588	0.311	1.93197885482931e-07	GABA_0_3
dusp640	4.54829106218969e-12	0.452526385704384	0.324	0.141	1.96472529013408e-07	GABA_0_3
dnajb444	5.8525444534519e-12	0.450782429099928	0.777	0.519	2.52812362755762e-07	GABA_0_3
si:ch211-274p24.44	6.35903539561628e-12	0.394392114499023	0.192	0.073	2.74691251984437e-07	GABA_0_3
ENSAMXG0000002078536	6.62791764009272e-12	0.487114868627784	0.374	0.177	2.86306158299085e-07	GABA_0_3
ENSAMXG0000001865142	7.34269524254022e-12	0.378697439605432	0.682	0.403	3.1718240639201e-07	GABA_0_3
shdb2	7.36228792115263e-12	0.680281543893952	0.17	0.039	3.1802875133003e-07	GABA_0_3
cpne94	7.85933703251172e-12	0.699139264887729	0.204	0.04	3.39499781793409e-07	GABA_0_3
gpx4b30	8.47643901449562e-12	0.387868661708305	0.582	0.319	3.66156736109167e-07	GABA_0_3
pim133	8.57671235765797e-12	0.525883736145623	0.535	0.252	3.70488243713751e-07	GABA_0_3
ENSAMXG0000002881550	8.70203531550752e-12	0.417137382384975	0.33	0.117	3.75901819523978e-07	GABA_0_3
atp5mc135	1.01898416326442e-11	0.41344426047918	0.66	0.399	4.40170589005331e-07	GABA_0_3
zic31	1.32134800529669e-11	0.701566666195441	0.129	0.014	5.7078269784801e-07	GABA_0_3
SCD546	1.33589970022396e-11	0.457661427673674	0.453	0.209	5.77068593505742e-07	GABA_0_3
uqcrh44	1.41828085483103e-11	0.395279189258811	0.689	0.404	6.1265478086136e-07	GABA_0_3
fbxo932	1.4615543328556e-11	0.443668687916477	0.381	0.167	6.31347625163633e-07	GABA_0_3
ENSAMXG0000000440451	1.47679599611148e-11	0.281032856066231	0.821	0.517	6.37931566440276e-07	GABA_0_3
gjd1a3	1.4830560360607e-11	0.547438987727989	0.201	0.051	6.4063571589714e-07	GABA_0_3
slc35g2b3	1.55651760723087e-11	0.567895978547592	0.283	0.092	6.72368910795521e-07	GABA_0_3
cadm340	1.58711573236734e-11	0.44170708097566	0.27	0.101	6.85586382910721e-07	GABA_0_3
ndufa1039	1.65618524842333e-11	0.400702136229802	0.459	0.222	7.15422341761427e-07	GABA_0_3
hint137	1.75195475338513e-11	0.370762594353974	0.638	0.39	7.56791894819775e-07	GABA_0_3
ndufs737	2.07308543635167e-11	0.399747464429487	0.563	0.33	8.95510715940829e-07	GABA_0_3
tmeff1b44	2.23473445817109e-11	0.416466661610395	0.61	0.336	9.65338243896167e-07	GABA_0_3
atf5a9	2.40650031245368e-11	0.672083343922528	0.28	0.086	1.03953593997062e-06	GABA_0_3
si:busm1-266f07.254	2.60524909329497e-11	-2.8859162623122	0.025	0.178	1.12538945083063e-06	GABA_0_3
inpp5jb45	2.7277246104259e-11	0.497767204487198	0.274	0.103	1.17829519996568e-06	GABA_0_3
ENSAMXG0000000767148	3.2898069284519e-11	0.377962916849261	0.314	0.134	1.42109789888337e-06	GABA_0_3
COX5B38	4.03507789559393e-11	0.411615734785883	0.824	0.558	1.74303259855971e-06	GABA_0_3
asphd13	4.11321829877233e-11	0.472877232538602	0.173	0.041	1.77678690852068e-06	GABA_0_3
ndufb337	4.317996738821e-11	0.405760000648124	0.522	0.295	1.86524505126851e-06	GABA_0_3
ndufs441	5.44402642703366e-11	0.445637433045842	0.597	0.309	2.35165609568573e-06	GABA_0_3
rundc3aa44	5.91318027822384e-11	0.316169247646408	0.311	0.132	2.55431648478435e-06	GABA_0_3
npc238	5.91725817401711e-11	-1.61950712731438	0.123	0.295	2.55607801343017e-06	GABA_0_3
isca135	5.99557435249794e-11	0.372600483746769	0.377	0.183	2.58990825304853e-06	GABA_0_3
sez6a7	6.00461607092431e-11	0.365093892908435	0.151	0.04	2.59381400415717e-06	GABA_0_3
vps2932	6.01278624370271e-11	0.318185182935177	0.443	0.245	2.59734327369226e-06	GABA_0_3
atp5f1d34	6.0477284816504e-11	0.353851571382452	0.585	0.335	2.61243727221852e-06	GABA_0_3
tspan9b16	6.22464180960083e-11	0.572959376367319	0.186	0.045	2.68885852249327e-06	GABA_0_3
acot739	6.40702541837806e-11	0.435726865961225	0.327	0.134	2.76764276997677e-06	GABA_0_3
serinc142	6.47784225344036e-11	0.302618331607671	0.717	0.438	2.79823351821863e-06	GABA_0_3
btg234	6.47976707851104e-11	0.396006663277179	0.953	0.87	2.79906498490441e-06	GABA_0_3
pygmb33	6.84150108438723e-11	0.460096778559869	0.346	0.146	2.95532322342275e-06	GABA_0_3
rps26l8	6.92197293216544e-11	0.465352544159372	0.226	0.08	2.99008464750751e-06	GABA_0_3
dnajc1238	7.79415658128498e-11	0.386040477693854	0.33	0.16	3.36684181841767e-06	GABA_0_3
si:ch211-200p22.4.13	8.59595960466275e-11	0.391016264966687	0.252	0.094	3.71319667042617e-06	GABA_0_3
ENSAMXG000000090351	8.64926081631919e-11	0.512867719182379	0.135	0.011	3.7362211948254e-06	GABA_0_3
sypb47	9.27711715656278e-11	0.396782387361606	0.654	0.35	4.00743629812043e-06	GABA_0_3
ppdpfb29	9.7898869979528e-11	0.342620552930492	0.89	0.626	4.22893748650567e-06	GABA_0_3
id449	1.05130549620342e-10	0.318414327170365	0.443	0.202	4.54132435194992e-06	GABA_0_3
fam131c	1.05994657791861e-10	0.521171937752937	0.157	0.035	4.57865123263502e-06	GABA_0_3
smc1a5	1.09027733562913e-10	0.457567676624455	0.239	0.088	4.70967100671717e-06	GABA_0_3
lamp138	1.37258036653455e-10	0.373964875689957	0.516	0.257	5.92913540931929e-06	GABA_0_3
pcdh2ac42	1.49736613440258e-10	0.313086493013338	0.717	0.419	6.46817249077885e-06	GABA_0_3
ENSAMXG0000000124519	1.51463634920582e-10	0.392429889334374	0.355	0.161	6.54277463766438e-06	GABA_0_3
atp5f1c37	1.52732178759577e-10	0.344482375839849	0.682	0.432	6.59757192587743e-06	GABA_0_3
nova246	1.63735720341201e-10	0.409529321586863	0.481	0.245	7.07289191157887e-06	GABA_0_3
dctn335	1.73949092814997e-10	0.316037076266127	0.579	0.349	7.51407896232944e-06	GABA_0_3
si:ch211-191d15.229	1.7481720457608e-10	0.302034792726842	0.736	0.496	7.55157878607292e-06	GABA_0_3
map1ab41	1.79362314959283e-10	0.394740407820388	0.626	0.337	7.74791391929613e-06	GABA_0_3
npas4a49	1.94819356886328e-10	0.285632349311265	0.802	0.497	8.4156117594187e-06	GABA_0_3
atp5mea41	2.01848531948516e-10	0.390756079279879	0.645	0.38	8.71925103458002e-06	GABA_0_3
jpt1b33	2.08717028463025e-10	0.409827236043679	0.676	0.378	9.0159494785173e-06	GABA_0_3
chd540	2.14453770766806e-10	0.436324498666032	0.484	0.23	9.26375953581372e-06	GABA_0_3
ngb45	2.33680681812341e-10	0.542047044539	0.283	0.107	1.00943044122477e-05	GABA_0_3
sat2a4	2.40580930589409e-10	0.35703848992544	0.192	0.064	1.03923744586707e-05	GABA_0_3
dctn528	2.4108232495255e-10	0.420125750078778	0.437	0.195	1.04140331909753e-05	GABA_0_3
ube2ql18	2.89237950999007e-10	0.413611806479141	0.223	0.091	1.24942117693041e-05	GABA_0_3
timp2a44	3.13932524951528e-10	0.315658798340652	0.509	0.259	1.35609432803312e-05	GABA_0_3
gabarapa41	3.16023012026963e-10	0.285089368047618	0.78	0.569	1.36512460505287e-05	GABA_0_3
sod228	3.28034991281134e-10	0.362691745345619	0.409	0.214	1.41701275183711e-05	GABA_0_3
uqcrb36	3.28310975949886e-10	0.281981280656246	0.686	0.464	1.41820492281072e-05	GABA_0_3
ndufab1a40	3.40114838075835e-10	0.419445352977402	0.597	0.334	1.46919406603619e-05	GABA_0_3
rplp235	3.789292715486e-10	-0.532196755804716	0.742	0.758	1.63686077430849e-05	GABA_0_3
slc35f140	4.00218561209028e-10	0.511118979842282	0.349	0.134	1.72882411885464e-05	GABA_0_3
tomm20a41	4.01368414662958e-10	0.459397379314864	0.415	0.213	1.73379114081958e-05	GABA_0_3
fam219ab37	4.01526202593219e-10	0.396437416338034	0.399	0.191	1.73447273734193e-05	GABA_0_3
ENSAMXG0000001754542	4.39659888414144e-10	0.376724149507223	0.327	0.152	1.89919881998258e-05	GABA_0_3
mrps2128	4.53245576012679e-10	0.362623284485368	0.283	0.124	1.95788491470197e-05	GABA_0_3
ankrd46b36	4.81576976562155e-10	0.404147607611419	0.374	0.177	2.08026806565554e-05	GABA_0_3
nuak1b6	4.88488828178734e-10	0.375439958542894	0.226	0.08	2.11012519108368e-05	GABA_0_3
psmb725	5.09645733198897e-10	0.338883821902686	0.431	0.233	2.20151667369928e-05	GABA_0_3
ywhabb36	5.16992118116274e-10	0.260087392450784	0.83	0.587	2.23325085262687e-05	GABA_0_3
nova110	5.31073569606327e-10	0.582547963922932	0.198	0.052	2.29407849862845e-05	GABA_0_3
tpi1b44	5.63759152095061e-10	0.417549961219975	0.553	0.291	2.43527040930504e-05	GABA_0_3
ENSAMXG0000000554611	5.66787735780456e-10	0.43123436747237	0.204	0.084	2.44835298225084e-05	GABA_0_3
cfap3629	6.19116800040529e-10	0.379501871173599	0.283	0.114	2.67439884113507e-05	GABA_0_3
spa1752	6.32249737846189e-10	-1.64114391369833	0.035	0.17	2.73112919257418e-05	GABA_0_3
rheb34	7.14530878616785e-10	0.281660584569045	0.481	0.266	3.08655903636093e-05	GABA_0_3
dixdc1a47	7.62727966457506e-10	0.4189241467884	0.296	0.111	3.29475599670649e-05	GABA_0_3
sypa49	7.79619422044204e-10	0.293115998651868	0.711	0.407	3.36772201740435e-05	GABA_0_3
znf395b7	8.47100069445521e-10	0.421839363369618	0.22	0.078	3.65921816998382e-05	GABA_0_3
zic42	8.51407583626929e-10	0.669863343578488	0.116	0.015	3.67782533899325e-05	GABA_0_3
ENSAMXG0000001867141	8.52953111265877e-10	0.320371867492804	0.535	0.281	3.68450155473521e-05	GABA_0_3
napgb45	8.77214853374434e-10	0.358323286179437	0.484	0.237	3.78930500212154e-05	GABA_0_3
cxcr4b55	8.8223478991677e-10	-2.23986517132581	0.038	0.169	3.81098962200347e-05	GABA_0_3
ndufa540	9.03047369383265e-10	0.38865073014447	0.632	0.366	3.90089372152489e-05	GABA_0_3
ENSAMXG0000000936744	9.22302065815796e-10	0.376716428920491	0.44	0.232	3.98406823370449e-05	GABA_0_3
zgc:12310532	9.30747232316764e-10	0.402831587431279	0.368	0.167	4.02054881943872e-05	GABA_0_3
b2ml55	9.45659968400727e-10	-1.72447846541312	0.566	0.625	4.08496736550062e-05	GABA_0_3
mrps3434	9.86474040224947e-10	0.348666768035126	0.239	0.103	4.26127191155971e-05	GABA_0_3
tomm2230	1.00430449163844e-09	0.282966283256934	0.377	0.202	4.33829411253059e-05	GABA_0_3
lhfpl340	1.01439056311206e-09	0.464890381526431	0.324	0.121	4.38186291547517e-05	GABA_0_3
ENSAMXG000000076213	1.04993992026533e-09	0.457822219344456	0.157	0.037	4.53542547357013e-05	GABA_0_3
ENSAMXG0000002090947	1.08171327626946e-09	0.483344428468771	0.311	0.133	4.67267683950117e-05	GABA_0_3
denr29	1.12016918175873e-09	0.449010815264944	0.384	0.18	4.83879481444318e-05	GABA_0_3
si:ch73-127m5.147	1.1486685072119e-09	0.297870398507786	0.336	0.172	4.96190335060325e-05	GABA_0_3
ENSAMXG0000001334840	1.15697378411864e-09	0.284847808618027	0.648	0.382	4.99777965525727e-05	GABA_0_3
si:dkey-175g6.26	1.26068151981777e-09	0.425545489899091	0.142	0.04	5.44576596115684e-05	GABA_0_3
clta37	1.26379743407767e-09	0.423598934840255	0.601	0.332	5.45922577598531e-05	GABA_0_3
UQCRFS137	1.27920367621289e-09	0.297637791701582	0.623	0.356	5.52577612013681e-05	GABA_0_3
ndufa738	1.28908460387217e-09	0.443871920609584	0.516	0.274	5.56845876334661e-05	GABA_0_3
atf237	1.5373710233951e-09	0.3383159753958	0.572	0.345	6.64098160975983e-05	GABA_0_3
ENSAMXG0000002784243	1.59111845750433e-09	0.526945285100939	0.296	0.122	6.87315440088144e-05	GABA_0_3
tmbim431	1.59979422122482e-09	0.341885741202559	0.396	0.213	6.91063109742485e-05	GABA_0_3
ddit444	1.63210396379058e-09	0.390168885886849	0.346	0.169	7.05019949238617e-05	GABA_0_3
zgc:7705635	1.73493436349467e-09	0.350150103877664	0.355	0.173	7.49439596998791e-05	GABA_0_3
grid1b8	1.74078880515563e-09	0.385500138300067	0.23	0.086	7.51968540163079e-05	GABA_0_3
spryd7b41	1.91814347751598e-09	0.428715459672302	0.33	0.147	8.28580437982578e-05	GABA_0_3
nsfl1c27	1.91949163112598e-09	0.335699337479319	0.255	0.106	8.29162799897488e-05	GABA_0_3
txnipa53	1.95889156841503e-09	-1.61580187622601	0.025	0.162	8.46182390808239e-05	GABA_0_3
bhlhe4142	2.00077693553825e-09	0.72280088073501	0.418	0.211	8.64275612844456e-05	GABA_0_3
ndufa837	2.04573082815448e-09	0.298323552756481	0.459	0.24	8.83694345837891e-05	GABA_0_3
znf5124	2.04999169217194e-09	0.415297604909509	0.182	0.065	8.85534911267513e-05	GABA_0_3
ENSAMXG0000000633028	2.05149824146319e-09	0.287101730691734	0.245	0.11	8.86185695364854e-05	GABA_0_3
adcyap1b52	2.19076047576313e-09	-2.05663273434306	0.022	0.164	9.46342802715401e-05	GABA_0_3
cox7a2a39	2.22777979457146e-09	0.310525888182434	0.717	0.484	9.62334037861034e-05	GABA_0_3
ENSAMXG000000209004	2.27363693604771e-09	0.448611488702757	0.217	0.071	9.82142947264528e-05	GABA_0_3
cyc137	2.41387635417293e-09	0.418401487857301	0.465	0.236	0.000104272216871208	GABA_0_3
sdha34	2.49449005392847e-09	0.253815511022159	0.472	0.268	0.000107754486859548	GABA_0_3
otofa4	2.54773658055599e-09	0.332380584123612	0.104	0.018	0.000110054577070277	GABA_0_3
ldhbb2	2.57382545200964e-09	0.318228761875532	0.123	0.026	0.00011118153805046	GABA_0_3
nt5dc16	2.76382066870941e-09	0.374100175259225	0.236	0.093	0.00011938876142624	GABA_0_3
snap25a6	2.90042044436179e-09	0.401497929859278	0.223	0.09	0.000125289461935096	GABA_0_3
stxbp5a40	2.92898207148233e-09	0.339852400369298	0.305	0.132	0.000126523238541822	GABA_0_3
fabp331	3.15046481002599e-09	0.270342647216389	0.745	0.471	0.000136090628398693	GABA_0_3
ENSAMXG000000277298	3.15653145444787e-09	0.564384438697828	0.129	0.023	0.000136352689237785	GABA_0_3
h2afy53	3.44321329461845e-09	0.300587826253437	0.318	0.156	0.000148736484687633	GABA_0_3
scn8ab1	3.57851265101845e-09	0.297260982000251	0.116	0.026	0.000154581010986044	GABA_0_3
ENSAMXG0000000298631	3.59933466514376e-09	0.343993592987569	0.497	0.266	0.000155480459530215	GABA_0_3
nucks1b34	3.60160030745788e-09	0.275112675726976	0.431	0.241	0.000155578328481258	GABA_0_3
cpeb4a35	3.66855612117929e-09	0.367081285002818	0.343	0.152	0.000158470618766582	GABA_0_3
ehd310	3.68529760987277e-09	0.430303557637943	0.233	0.093	0.000159193800853674	GABA_0_3
atp5fa131	4.54742918398618e-09	0.304005790960096	0.657	0.416	0.000196435298460651	GABA_0_3
ndufb438	4.61697392935776e-09	0.387847585519026	0.56	0.326	0.000199439422826467	GABA_0_3
rab4149	4.87862993953296e-09	0.319698776175452	0.582	0.324	0.000210742177498005	GABA_0_3
si:ch211-67f13.851	5.00077738965467e-09	-2.11581642777225	0.022	0.127	0.000216018580900913	GABA_0_3
pafah1b1b42	5.07031655550668e-09	0.33616696453865	0.591	0.34	0.000219022464248222	GABA_0_3
ndufv132	5.08000272380509e-09	0.279894974319775	0.374	0.199	0.000219440877660209	GABA_0_3
rbfox3a	5.4369176087464e-09	0.370702160032119	0.135	0.035	0.000234858529945018	GABA_0_3
fam49al41	5.46348520187574e-09	0.390666130160024	0.516	0.268	0.000236006170265427	GABA_0_3
ENSAMXG000000081503	5.50081715595617e-09	0.360378575724877	0.211	0.097	0.000237618798685839	GABA_0_3
hmgb1a44	6.05132665394167e-09	0.335304088208191	0.607	0.363	0.000261399157470318	GABA_0_3
cd74a54	6.12236508549952e-09	-3.40787447568859	0.091	0.234	0.000264467804598323	GABA_0_3
ENSAMXG0000001410321	6.13118038678283e-09	0.323135871521567	0.302	0.134	0.000264848599167858	GABA_0_3
ier3ip142	6.24191399584549e-09	0.34231858733661	0.516	0.285	0.000269631958878537	GABA_0_3
iffo1a3	6.45266130694354e-09	0.262363289202191	0.154	0.053	0.00027873561047604	GABA_0_3
sat1a.251	6.98707881116797e-09	-1.41821406715282	0.094	0.227	0.000301820843406023	GABA_0_3
bag342	7.14988012538027e-09	0.304806932663396	0.72	0.481	0.000308853371776052	GABA_0_3
atg336	7.35315500739482e-09	0.316856264109976	0.305	0.153	0.000317634236854434	GABA_0_3
cdipt37	7.40811950374266e-09	0.255233531652121	0.377	0.197	0.000320008538203172	GABA_0_3
gpia42	7.57087252237775e-09	0.377554036628271	0.538	0.305	0.000327038980349152	GABA_0_3
eif1axb24	7.57425838318189e-09	0.318863951782406	0.425	0.24	0.000327185239378308	GABA_0_3
DPYSL2 (1 of many)39	7.58459762360989e-09	0.318021893757771	0.447	0.236	0.000327631863547076	GABA_0_3
ndufs635	7.72204320569344e-09	0.264512250101037	0.481	0.293	0.000333569100356339	GABA_0_3
zfp36l1a45	7.73336641913844e-09	-0.928100109224249	0.013	0.115	0.000334058229207523	GABA_0_3
GHITM29	9.15173273409188e-09	0.262777886146596	0.465	0.263	0.000395327398914567	GABA_0_3
cdkn2d1	9.53311838598124e-09	0.313304042834807	0.142	0.051	0.000411802114919232	GABA_0_3
atp5po33	1.02295131306601e-08	0.357247975243062	0.767	0.513	0.000441884278705122	GABA_0_3
si:dkey-261i16.540	1.06011104019604e-08	0.286910640533315	0.475	0.24	0.000457936166033484	GABA_0_3
shisa7b5	1.07704442098713e-08	0.370947633436264	0.204	0.075	0.000465250878533811	GABA_0_3
ENSAMXG0000001209642	1.11405381462685e-08	0.32469380866039	0.27	0.123	0.00048123782630436	GABA_0_3
spryd7a43	1.13595463765717e-08	0.318679707371539	0.547	0.319	0.000490698324828769	GABA_0_3
slc48a1b9	1.17121942090031e-08	0.413270984705219	0.201	0.066	0.000505931653246306	GABA_0_3
aco240	1.20976335260317e-08	0.375979131046544	0.421	0.212	0.00052258147542399	GABA_0_3
egr346	1.27945273528647e-08	-1.07359232163189	0.006	0.11	0.000552685198061696	GABA_0_3
got2a32	1.31413781161577e-08	0.377296751552329	0.541	0.303	0.000567668110483663	GABA_0_3
dbi35	1.32441612472535e-08	0.294373753049908	0.604	0.369	0.000572108033397609	GABA_0_3
si:ch211-137a8.415	1.39242790467857e-08	0.458760037422873	0.248	0.07	0.000601487081984001	GABA_0_3
SOX1 (1 of many)4	1.46453009182589e-08	0.412878481153922	0.101	0.016	0.000632633063766029	GABA_0_3
ENSAMXG0000001081746	1.4981035142837e-08	0.334546491356934	0.39	0.182	0.000647135775065129	GABA_0_3
ap2s141	1.52851903536673e-08	0.320733879413398	0.453	0.243	0.000660274367707366	GABA_0_3
amph38	1.55829376235468e-08	0.460148833877505	0.314	0.124	0.000673136156524352	GABA_0_3
aplp234	1.5723349010104e-08	0.324550515426506	0.629	0.372	0.000679201507189461	GABA_0_3
nfs121	1.61636447606662e-08	0.273872295771929	0.248	0.113	0.000698220962726498	GABA_0_3
syt443	1.66866362699991e-08	0.339539093698174	0.487	0.278	0.000720812626955153	GABA_0_3
basp147	1.68525096587704e-08	0.323425971757454	0.437	0.231	0.000727977859729905	GABA_0_3
ENSAMXG0000000800142	1.70518091270735e-08	0.308426351998924	0.686	0.452	0.000736586998862194	GABA_0_3
phyhipla47	1.72750753751753e-08	0.317154250566416	0.365	0.178	0.000746231430981449	GABA_0_3
EIF5AL142	1.79743140695457e-08	0.499212899217328	0.33	0.139	0.000776436444862164	GABA_0_3
rap2ab37	1.80557765472013e-08	0.310701292375609	0.23	0.107	0.000779955379509453	GABA_0_3
rdh14a27	1.81077976184944e-08	0.40609019119709	0.289	0.106	0.000782202533726104	GABA_0_3
cops833	1.87261916114566e-08	0.283314126722278	0.506	0.302	0.000808915299040092	GABA_0_3
camk2g246	1.88957533802975e-08	0.376555895916785	0.384	0.174	0.000816239858768713	GABA_0_3
cntfr17	1.95727653816805e-08	0.47031907159143	0.274	0.098	0.000845484746192451	GABA_0_3
cplx17	2.09597019885506e-08	0.32863337481677	0.233	0.095	0.000905396246799422	GABA_0_3
eef2l239	2.10644717959893e-08	0.414528419349991	0.296	0.126	0.00090992198817135	GABA_0_3
ENSAMXG0000000548547	2.13036539001972e-08	-1.08307725229586	0.164	0.307	0.00092025393752682	GABA_0_3
fam50a28	2.13227614371122e-08	0.264118913878451	0.333	0.167	0.000921079325798934	GABA_0_3
hes650	2.28778234801487e-08	0.254629957680561	0.371	0.221	0.000988253340871984	GABA_0_3
HADHB34	2.34088646735175e-08	0.318415341705704	0.418	0.214	0.00101119272730194	GABA_0_3
actb132	2.35679888930765e-08	0.283522783969586	0.956	0.794	0.00101806641621422	GABA_0_3
zgc:658737	2.42414535936501e-08	0.298892749329692	0.226	0.096	0.0010471580708849	GABA_0_3
timm23b37	2.5115246450951e-08	0.377500227848072	0.302	0.131	0.00108490330094173	GABA_0_3
rpl3948	2.54769134420382e-08	-0.738706659620685	0.742	0.743	0.00110052622995572	GABA_0_3
grasp49	2.56673508466827e-08	-1.04389280932966	0.006	0.103	0.00110875255452415	GABA_0_3
si:dkeyp-117h8.210	2.57208346427545e-08	0.336386872806865	0.214	0.082	0.00111106289406307	GABA_0_3
cmpk27	2.63199306975485e-08	0.301971210573004	0.27	0.122	0.001136942046342	GABA_0_3
pcyt1ba4	2.68829017206057e-08	0.40552611734919	0.242	0.096	0.001161260705625	GABA_0_3
pfn155	2.81808305794764e-08	-1.43409619776103	0.022	0.148	0.00121732733854164	GABA_0_3
sec6233	2.84095818981135e-08	0.259587254208287	0.292	0.145	0.00122720870925281	GABA_0_3
atp1a3b48	2.89066861598731e-08	0.700907930414954	0.305	0.123	0.00124868212204804	GABA_0_3
tm2d128	2.92605641762985e-08	0.36715614756342	0.283	0.129	0.00126396859072357	GABA_0_3
sult4a149	3.01546960200084e-08	0.26977577518763	0.428	0.236	0.0013025924039763	GABA_0_3
atp5mf30	3.09887373799575e-08	0.264453896100777	0.814	0.591	0.00133862048860202	GABA_0_3
ENSAMXG0000002776954	3.22118282747374e-08	-2.48189194163985	0.019	0.121	0.00139145434598383	GABA_0_3
ndufa1230	3.41617888311282e-08	0.381676218794791	0.563	0.321	0.00147568679213824	GABA_0_3
ENSAMXG0000002073827	3.43617359743949e-08	0.380051753543228	0.368	0.167	0.00148432390888594	GABA_0_3
pcdh111	3.5634812453776e-08	0.332091780322449	0.135	0.041	0.00153931699356576	GABA_0_3
rab18b23	3.56577553106109e-08	0.337533914306084	0.302	0.144	0.00154030805615246	GABA_0_3
ndufb1138	3.57038624381341e-08	0.264767058939172	0.616	0.38	0.00154229974574008	GABA_0_3
ENSAMXG0000002846552	3.60871747670215e-08	-1.39894209344334	0.009	0.11	0.00155885768841103	GABA_0_3
DDIT4L8	3.66082863568995e-08	0.374263116135598	0.22	0.089	0.00158136814575899	GABA_0_3
ndufb927	3.71093365379324e-08	0.318281003665474	0.277	0.132	0.00160301201042907	GABA_0_3
nat936	3.81615717716607e-08	0.366443950419941	0.34	0.158	0.00164846541582043	GABA_0_3
ppp2cb34	3.87611674574951e-08	0.301536851035517	0.597	0.357	0.00167436615066142	GABA_0_3
pafah1b241	3.94355375488903e-08	0.344763882020801	0.311	0.133	0.00170349691549942	GABA_0_3
ENSAMXG0000001570010	3.9859124994711e-08	0.379600856778293	0.245	0.094	0.00172179462239653	GABA_0_3
fam174b3	4.11498174324745e-08	0.267534309168427	0.11	0.032	0.0017775486636306	GABA_0_3
EGR242	4.29868007323744e-08	0.534010933854875	0.267	0.11	0.00185690083123638	GABA_0_3
f3a47	4.38175595555848e-08	-1.66816768847458	0.022	0.134	0.0018927871201226	GABA_0_3
slc35a13	4.39996966941313e-08	0.274101302297139	0.135	0.055	0.00190065489809639	GABA_0_3
eef2a.127	4.8455594078797e-08	0.281866240011485	0.83	0.637	0.00209313629742179	GABA_0_3
LINGO32	4.97448377237104e-08	0.369813612630025	0.116	0.028	0.00214882775515112	GABA_0_3
ca10a5	4.98173626299775e-08	0.367116775937811	0.198	0.084	0.00215196061352714	GABA_0_3
pfn225	4.99425684998541e-08	0.360735115077136	0.242	0.105	0.0021573691314882	GABA_0_3
si:ch211-160j14.228	5.44679736420303e-08	0.404854363277624	0.264	0.128	0.00235285305741478	GABA_0_3
snapin25	5.47777857286792e-08	0.397655140777729	0.314	0.141	0.00236623601012176	GABA_0_3
slc25a3b29	5.63130288575768e-08	0.297420049369199	0.726	0.506	0.00243255390756074	GABA_0_3
morf4l127	5.6732130775544e-08	0.363851492737401	0.289	0.131	0.00245065785311117	GABA_0_3
srpk1b2	5.82146070995036e-08	0.367682484352124	0.135	0.052	0.00251469638287726	GABA_0_3
MBD334	5.82245827367279e-08	0.324196734607409	0.406	0.217	0.00251512730047844	GABA_0_3
map7d2b43	5.95529326927623e-08	0.298376003190913	0.396	0.208	0.00257250803352925	GABA_0_3
gtf2h520	6.62252260026961e-08	0.266472821842192	0.412	0.232	0.00286073108763846	GABA_0_3
polr2f20	6.78002022781678e-08	0.289133872044528	0.27	0.125	0.00292876533781001	GABA_0_3
tomm20b28	6.81739007908045e-08	0.382827670382455	0.406	0.217	0.00294490799246038	GABA_0_3
LHX1 (1 of many).13	6.85290954158519e-08	0.476158890489669	0.135	0.039	0.00296025133467856	GABA_0_3
cbx55	6.95081641167155e-08	0.276561246048627	0.148	0.049	0.00300254416534976	GABA_0_3
vamp343	6.96736640326208e-08	-0.714819691326611	0.025	0.12	0.00300969326521712	GABA_0_3
ENSAMXG000000090835	7.31232907909093e-08	0.335825714621476	0.211	0.09	0.00315870679229491	GABA_0_3
ENSAMXG0000001536949	7.82388833006464e-08	-1.75575471353472	0.013	0.108	0.00337968504193802	GABA_0_3
mif27	7.9175593340994e-08	0.360627631559878	0.535	0.341	0.00342014810555092	GABA_0_3
emc1024	8.09055133573421e-08	0.283201364878154	0.236	0.118	0.0034948754604971	GABA_0_3
pclob39	8.18532709971224e-08	0.327037591701906	0.292	0.128	0.0035358157472627	GABA_0_3
srgn52	8.232887501381e-08	-1.35509209315298	0.016	0.127	0.00355636041397155	GABA_0_3
dldh23	8.63627634098993e-08	0.379332418721906	0.299	0.145	0.00373061229101742	GABA_0_3
si:dkeyp-69c1.748	8.90551833704743e-08	0.306812981282529	0.365	0.186	0.00384691675605438	GABA_0_3
ENSAMXG0000000558322	9.39561700361525e-08	0.294411777175561	0.258	0.104	0.00405862467705168	GABA_0_3
arl636	9.72791406392873e-08	0.302885643731287	0.274	0.122	0.00420216703819529	GABA_0_3
phkg1a2	9.9590049931519e-08	0.295568256274791	0.138	0.047	0.00430199138689183	GABA_0_3
nefma3	1.00686877076756e-07	0.48181070731043	0.11	0.02	0.00434937102908465	GABA_0_3
wdyhv12	1.02063327113405e-07	0.287293970111408	0.154	0.054	0.00440882954131776	GABA_0_3
ndufa639	1.02112797892064e-07	0.320763823371398	0.591	0.348	0.00441096653054349	GABA_0_3
selenok37	1.04554539728212e-07	0.270116175244973	0.582	0.386	0.00451644245263956	GABA_0_3
ENSAMXG0000000308317	1.10931826414633e-07	0.339656447739743	0.258	0.123	0.00479192210563291	GABA_0_3
trib242	1.12228232819443e-07	0.395687671062162	0.321	0.141	0.00484792297310149	GABA_0_3
dnajc5aa46	1.14173997154178e-07	0.289012698644818	0.491	0.29	0.00493197415506901	GABA_0_3
tomm535	1.20160155600279e-07	0.271703341472296	0.352	0.185	0.00519055824146524	GABA_0_3
jagn1a40	1.23263027928875e-07	0.354148343545856	0.415	0.216	0.00532459301744361	GABA_0_3
psmf120	1.24243368112638e-07	0.294959867784541	0.239	0.109	0.00536694077236161	GABA_0_3
hnrnpabb25	1.26928336284881e-07	0.250156707487822	0.657	0.435	0.005482923342498	GABA_0_3
si:dkey-21c1.63	1.27471472113379e-07	0.286500316206185	0.151	0.062	0.00550638518088162	GABA_0_3
ENSAMXG0000001190139	1.27480091867682e-07	0.367506532816248	0.33	0.154	0.00550675752840828	GABA_0_3
APP35	1.31023119657306e-07	0.285554705286493	0.673	0.4	0.00565980569983663	GABA_0_3
zgc:1009207	1.37490613354468e-07	0.525623253731758	0.252	0.098	0.00593918202507294	GABA_0_3
chrm2a	1.39072817897222e-07	0.343035353210401	0.101	0.018	0.00600752851470629	GABA_0_3
rpl36a44	1.45740771591148e-07	-0.522475687183421	0.858	0.843	0.00629556411042282	GABA_0_3
CBX47	1.47917527971031e-07	0.552346218314835	0.204	0.081	0.00638959345576462	GABA_0_3
efhd141	1.47926092597824e-07	0.34526068920932	0.516	0.285	0.00638996342194818	GABA_0_3
ube2e331	1.48558335359463e-07	0.278216405683908	0.314	0.167	0.00641727441252273	GABA_0_3
ENSAMXG000000157982	1.4955558074225e-07	0.297964827806403	0.154	0.051	0.00646035242132299	GABA_0_3
cox7b36	1.53888610555688e-07	0.283049388909039	0.783	0.554	0.00664752631017404	GABA_0_3
ENSAMXG000000193155	1.59276013631977e-07	0.318477805993424	0.176	0.081	0.00688024596086053	GABA_0_3
ENSAMXG0000002888826	1.70175713835118e-07	0.313623289266801	0.226	0.101	0.00735108031053559	GABA_0_3
rps27.140	1.75666309379779e-07	-0.429127371440873	0.858	0.846	0.0075882575662783	GABA_0_3
eif4a230	1.83922217728545e-07	0.263776837590548	0.506	0.314	0.00794488803921998	GABA_0_3
aplp141	1.85798660268868e-07	0.296001728600632	0.381	0.203	0.00802594472763429	GABA_0_3
zgc:10167925	1.85813932013902e-07	0.286490842992915	0.201	0.101	0.00802660442120453	GABA_0_3
ypel337	2.05304552418747e-07	0.290124922519091	0.374	0.206	0.00886854075083263	GABA_0_3
mrpl304	2.0753217632675e-07	0.332546991930854	0.176	0.066	0.00896476742078664	GABA_0_3
zgc:19498145	2.14051204701276e-07	0.332302027976085	0.311	0.133	0.00924636988948101	GABA_0_3
stx12l31	2.19996139534801e-07	0.287947952161937	0.255	0.12	0.0095031732394848	GABA_0_3
add3b48	2.24126708990036e-07	-0.960398387693234	0.063	0.186	0.00968160144824257	GABA_0_3
ENSAMXG0000001801940	2.28513888288549e-07	0.306778165882461	0.516	0.307	0.00987111443240045	GABA_0_3
gpx1a39	2.33946679843193e-07	-0.929648846709355	0.031	0.131	0.0101057947291864	GABA_0_3
tsg101a23	2.38037125067276e-07	0.296087380342866	0.264	0.126	0.0102824896915311	GABA_0_3
hmga1b37	2.50966976646373e-07	0.311178529572546	0.28	0.137	0.0108410204901934	GABA_0_3
rps2345	2.52340740433603e-07	-0.536499586995089	0.667	0.639	0.0109003629645104	GABA_0_3
cox6b146	2.65442473296546e-07	0.427893386138773	0.393	0.204	0.0114663185189909	GABA_0_3
rps1943	2.94576874414604e-07	-0.468036921130087	0.887	0.874	0.0127248372440877	GABA_0_3
AP3B243	2.97358375843517e-07	0.260808643708367	0.374	0.185	0.0128449897613124	GABA_0_3
srek1ip126	3.00399084129857e-07	0.271721610351806	0.277	0.149	0.0129763392371574	GABA_0_3
rpl3541	3.0492268307954e-07	-0.589212942534299	0.833	0.822	0.0131717451409869	GABA_0_3
ENSAMXG0000001444844	3.16480734842606e-07	0.333224470079193	0.425	0.202	0.013671018302996	GABA_0_3
nrp1a12	3.19419319707543e-07	0.511234324232302	0.236	0.079	0.0137979563534067	GABA_0_3
ING141	3.20269374930881e-07	0.297127812755936	0.289	0.142	0.0138346761888893	GABA_0_3
ndufa1133	3.25142869743747e-07	0.259215672396079	0.557	0.349	0.0140451965443206	GABA_0_3
COX7A2L (1 of many)25	3.25355426290114e-07	0.297557978911787	0.324	0.164	0.014054378349454	GABA_0_3
trappc426	3.27505306812433e-07	0.303215859872294	0.23	0.102	0.0141472467383767	GABA_0_3
dap1b45	3.59330683591648e-07	-0.864960970996278	0.009	0.102	0.0155220075391084	GABA_0_3
mrpl201	3.63971407959212e-07	0.375999121782851	0.164	0.054	0.0157224729096141	GABA_0_3
dusp247	3.68551334364402e-07	-1.34388033604768	0.072	0.182	0.0159203119905391	GABA_0_3
rpl1440	4.13889637373037e-07	-0.536976795626049	0.764	0.769	0.0178787906656031	GABA_0_3
necab146	4.16299382878937e-07	0.268634886908788	0.305	0.157	0.0179828844422215	GABA_0_3
grin1a (1 of many)45	4.22885933399139e-07	0.352496878315872	0.358	0.171	0.0182674036650426	GABA_0_3
kcnab2a1	4.24565915999267e-07	0.401539541575925	0.154	0.053	0.0183399738734203	GABA_0_3
sdhc26	4.34608996497908e-07	0.333699830155132	0.409	0.223	0.0187738048217201	GABA_0_3
fscn1b45	4.35770803097855e-07	0.258262948345339	0.28	0.151	0.018823991381418	GABA_0_3
phb29	4.3919431471421e-07	0.349042460009614	0.355	0.18	0.0189718768127097	GABA_0_3
rpl743	4.68766512390508e-07	-0.417483242634503	0.852	0.779	0.0202493070357328	GABA_0_3
ube2na36	4.90531128532418e-07	0.352650174901122	0.55	0.336	0.0211894731592148	GABA_0_3
vamp14	4.93196477305872e-07	0.443224805731577	0.119	0.028	0.0213046082301818	GABA_0_3
ENSAMXG000000003942	5.12199509212226e-07	0.318803295337937	0.101	0.024	0.0221254821994405	GABA_0_3
lypla236	5.2747235788579e-07	0.366146395603361	0.45	0.231	0.0227852234435925	GABA_0_3
chchd76	5.31176237374479e-07	0.428173086401937	0.201	0.075	0.0229452199258654	GABA_0_3
ENSAMXG0000001776348	5.39965248840814e-07	-0.773391588860449	0.028	0.124	0.0233248788541766	GABA_0_3
ENSAMXG0000001328537	5.46964827146438e-07	0.292039645094263	0.403	0.23	0.0236272396382447	GABA_0_3
ENSAMXG0000001560331	5.57620970322031e-07	0.340927547149208	0.245	0.105	0.0240875530550008	GABA_0_3
zgc:1120522	5.65946716267411e-07	0.260710930847131	0.164	0.065	0.0244472003026033	GABA_0_3
tecrb34	5.88537914523995e-07	0.365184471594589	0.305	0.133	0.025423072293693	GABA_0_3
syn2b3	5.93221723134486e-07	0.434095803198679	0.23	0.096	0.0256253987742404	GABA_0_3
kif3cb42	6.05143197951392e-07	0.25663548490175	0.223	0.102	0.0261403707219063	GABA_0_3
calr41	6.63642621721619e-07	0.334608778153367	0.406	0.2	0.0286673703305088	GABA_0_3
cbx1a33	6.78586005711528e-07	0.339666615464011	0.531	0.3	0.0293128796887209	GABA_0_3
apoeb51	6.90909873181823e-07	-2.28558433344305	0.016	0.104	0.0298452337918352	GABA_0_3
sdf2l133	7.0097243833779e-07	0.272503495402065	0.258	0.129	0.0302799064188775	GABA_0_3
ptgesl25	7.09347038982615e-07	0.325409296357679	0.264	0.116	0.030641664042932	GABA_0_3
chac132	7.24558693507908e-07	0.310762351632175	0.365	0.205	0.0312987618834611	GABA_0_3
NDUFA1339	7.37684204191592e-07	0.417321519396556	0.616	0.38	0.0318657445684642	GABA_0_3
ENSAMXG0000000717636	7.68243661616459e-07	0.283585416369757	0.371	0.201	0.0331858214508462	GABA_0_3
gfra2b10	7.73270956440044e-07	0.280666604088642	0.129	0.036	0.0334029855053406	GABA_0_3
tefb7	8.1791241091424e-07	0.250126715686374	0.132	0.055	0.0353313624142624	GABA_0_3
kif3a37	8.20524899094833e-07	0.329839705458636	0.34	0.183	0.0354442140661995	GABA_0_3
nono26	8.40292863414063e-07	0.277874833190036	0.308	0.147	0.0362981308208973	GABA_0_3
sdhaf432	8.45530450970532e-07	0.346663113516703	0.321	0.159	0.0365243788905741	GABA_0_3
elovl635	8.68861869654092e-07	0.341799174682761	0.264	0.103	0.0375322261834478	GABA_0_3
atp6ap1lb4	8.97435088248551e-07	0.282960671898344	0.186	0.069	0.0387665035070727	GABA_0_3
zgc:9190926	9.08400205844066e-07	0.294569465100421	0.381	0.231	0.0392401636918461	GABA_0_3
rgs7bpb11	9.10502672817771e-07	0.278445733961298	0.211	0.088	0.0393309839577092	GABA_0_3
fam102bb41	9.72621669475007e-07	0.408756064307756	0.318	0.16	0.0420143382563119	GABA_0_3
atp6v0b39	1.0294885775719e-06	0.325231810612498	0.497	0.277	0.0444708180853734	GABA_0_3
tdh32	1.03964379803728e-06	0.411398166845634	0.277	0.136	0.0449094931438165	GABA_0_3
spina34	1.0763368732607e-06	0.260615363810201	0.371	0.199	0.0464945239142425	GABA_0_3
ddx232	1.07757153872711e-06	0.291558736918425	0.16	0.075	0.0465478577583951	GABA_0_3
map3k122	1.15103030101282e-06	0.291791627103497	0.142	0.053	0.0497210559128507	GABA_0_3
ENSAMXG0000000083322	1.17594304428943e-06	0.260687601596358	0.657	0.444	0.0507972116841706	GABA_0_3
cops34	1.1899418512648e-06	0.28822515436225	0.22	0.092	0.0514019181490855	GABA_0_3
rab2a34	1.22951416128014e-06	0.294396727561052	0.711	0.433	0.0531113232248181	GABA_0_3
ucp243	1.23750744907681e-06	-0.899338344498811	0.038	0.127	0.053456609277771	GABA_0_3
slc24a4b1	1.28103199042416e-06	0.303188735305106	0.145	0.043	0.0553367388903526	GABA_0_3
rpl194	1.29799161264921e-06	0.363523348425704	0.223	0.091	0.0560693436916078	GABA_0_3
eef2b3	1.30767514083475e-06	0.31355634866308	0.179	0.079	0.0564876430586388	GABA_0_3
psmc427	1.31399625540872e-06	0.337144715659964	0.362	0.186	0.0567606962448906	GABA_0_3
HDAC225	1.32906102564128e-06	0.256058071778787	0.223	0.11	0.0574114491246264	GABA_0_3
spock240	1.38415682363691e-06	0.269213400879965	0.355	0.193	0.0597914223106436	GABA_0_3
tnfaip2a9	1.38636119878709e-06	0.331716904489548	0.208	0.076	0.0598866447040058	GABA_0_3
ttyh3a40	1.48298671002138e-06	0.283428156367998	0.469	0.27	0.0640605769127934	GABA_0_3
rab1022	1.50770723163898e-06	0.302625556510449	0.302	0.164	0.0651284292851091	GABA_0_3
ndufb638	1.5354014508561e-06	0.32357964398145	0.384	0.197	0.0663247364726308	GABA_0_3
map1lc3b26	1.5451383094568e-06	0.250572859313741	0.352	0.217	0.0667453395536055	GABA_0_3
gabrg24	1.54598415173904e-06	0.299497033073208	0.176	0.059	0.0667818774026711	GABA_0_3
epdr142	1.54662735114929e-06	0.332993316012484	0.358	0.169	0.0668096616875959	GABA_0_3
scrn237	1.55824136247104e-06	0.265130962333793	0.258	0.134	0.0673113521346615	GABA_0_3
rps2845	1.59172792016034e-06	-0.666674905825883	0.635	0.666	0.0687578709671662	GABA_0_3
cox6a137	1.59338675086009e-06	0.326793710343194	0.585	0.378	0.0688295274769033	GABA_0_3
polr2gl29	1.6191370524121e-06	0.375450718348023	0.242	0.109	0.0699418632530454	GABA_0_3
sftpbb39	1.63147624938395e-06	0.254673479189928	0.34	0.163	0.0704748795446386	GABA_0_3
tomm40l4	1.65115373333965e-06	0.282309579325513	0.182	0.077	0.0713248878190727	GABA_0_3
si:zfos-1324h11.542	1.66788786300205e-06	0.360696952628888	0.274	0.127	0.0720477520180996	GABA_0_3
cpt21	1.76782551714503e-06	0.339313549359101	0.113	0.039	0.076364758864114	GABA_0_3
ENSAMXG0000001173712	1.79451065836782e-06	0.361340142051476	0.186	0.073	0.0775174769095147	GABA_0_3
RPS2046	1.8385912070197e-06	-0.666475823747953	0.849	0.803	0.0794216243696302	GABA_0_3
si:ch211-87j1.47	1.84954337793356e-06	0.279010248371684	0.142	0.048	0.0798947252965959	GABA_0_3
slc17a6a52	1.86424609537388e-06	-1.01984745331691	0.022	0.143	0.0805298385818655	GABA_0_3
zgc:11031922	1.91424121819531e-06	0.26636574419259	0.22	0.114	0.0826894779023828	GABA_0_3
si:dkey-78l4.1427	2.00549710489054e-06	0.305050874470034	0.362	0.207	0.0866314584399567	GABA_0_3
pcnp35	2.01419456638703e-06	0.266900010433417	0.478	0.28	0.0870071626842205	GABA_0_3
ENSAMXG0000001298544	2.05010508829987e-06	-0.732253535813502	0.748	0.724	0.0885583894992894	GABA_0_3
anxa13l35	2.13727119237104e-06	0.34370698538113	0.28	0.107	0.0923237036968517	GABA_0_3
rps3a41	2.14489216668439e-06	-0.516615844445208	0.774	0.732	0.0926529069242658	GABA_0_3
gtf2a117	2.22872542753069e-06	0.252525763293833	0.204	0.117	0.0962742522930432	GABA_0_3
ACYP134	2.24398733319198e-06	0.422919894105015	0.274	0.119	0.096933520831894	GABA_0_3
ldb2b36	2.31297463659518e-06	0.363639633907815	0.223	0.106	0.0999135653770019	GABA_0_3
tpra17	2.35266809461944e-06	0.274172686095702	0.195	0.089	0.101628203683276	GABA_0_3
ndufc237	2.38897609570296e-06	0.327950270558451	0.582	0.332	0.103196600406081	GABA_0_3
oprd1a47	2.40822538579749e-06	0.351434700752337	0.245	0.101	0.104028111990294	GABA_0_3
glipr1b6	2.56218472518435e-06	0.425873234757127	0.201	0.094	0.110678693573788	GABA_0_3
tusc2a3	2.63866319336879e-06	0.265713560996923	0.173	0.073	0.113982333963952	GABA_0_3
msi2a34	2.74202859714275e-06	0.445267187107782	0.264	0.119	0.118447409310775	GABA_0_3
kcnf1b5	2.7654274190204e-06	0.445215688697909	0.192	0.07	0.119458168219424	GABA_0_3
hp1bp330	2.9625322647918e-06	0.313656766217151	0.415	0.226	0.127972506242211	GABA_0_3
ENSAMXG0000001244223	3.31487985525567e-06	0.282105382409621	0.277	0.133	0.143192865107479	GABA_0_3
yars5	3.35270423707651e-06	0.402645023007886	0.211	0.083	0.144826764928994	GABA_0_3
mpi3	3.39419424347563e-06	0.29023886746181	0.154	0.061	0.146619008735417	GABA_0_3
ralgps13	3.44121337662271e-06	0.374151173644563	0.198	0.084	0.148650094229971	GABA_0_3
rps1446	3.45971547207162e-06	-0.591818404688523	0.701	0.68	0.149449329247078	GABA_0_3
pdk3a28	3.47751025749773e-06	0.473454825742661	0.277	0.105	0.15021801059313	GABA_0_3
inaa2	3.48981660769519e-06	0.272145657041452	0.107	0.029	0.150749608002609	GABA_0_3
prdx324	3.5993494606343e-06	0.352388359743297	0.355	0.177	0.15548109865102	GABA_0_3
ppp2r2bb4	3.62977163310845e-06	0.290864978692321	0.138	0.06	0.156795245235386	GABA_0_3
oxtr1	3.73552749717682e-06	0.320077898109429	0.104	0.025	0.161363581295547	GABA_0_3
psmc1a6	3.77040540029246e-06	0.272990851617097	0.176	0.074	0.162870202076433	GABA_0_3
vwc213	3.80440182073075e-06	0.335143015718222	0.129	0.035	0.164338745450106	GABA_0_3
calr3a27	4.07706930800994e-06	0.291264686110274	0.355	0.194	0.176117162898105	GABA_0_3
fscn1a41	4.18737087947066e-06	0.257470831091441	0.465	0.275	0.180881859880494	GABA_0_3
rae127	4.28886075534717e-06	0.256766431170159	0.239	0.117	0.185265918048732	GABA_0_3
rab6ba2	4.34007591670481e-06	0.289630961188145	0.113	0.036	0.187478259373898	GABA_0_3
slc1a17	4.38341872401823e-06	0.392213466054248	0.142	0.041	0.189350538621415	GABA_0_3
gmfb1	4.39910580979649e-06	0.358091927290282	0.101	0.034	0.190028173665779	GABA_0_3
cops44	4.43335264196276e-06	0.30875245095961	0.211	0.09	0.191507534074866	GABA_0_3
mapk93	4.58202713297602e-06	0.318130564266712	0.167	0.063	0.197929826063165	GABA_0_3
ENSAMXG000000112885	4.60426429654055e-06	0.398477327448837	0.138	0.046	0.198890404817662	GABA_0_3
alcamb3	4.6329817236272e-06	0.296592807045848	0.113	0.033	0.200130911515524	GABA_0_3
si:ch211-153j24.346	4.64564818119998e-06	0.350998648497497	0.324	0.153	0.200678064483296	GABA_0_3
fam207a2	4.75558043701806e-06	0.29086641007546	0.154	0.064	0.205426808137869	GABA_0_3
minos135	4.7832866724537e-06	0.32967847462972	0.374	0.195	0.206623634389983	GABA_0_3
rpl1842	4.87543403617648e-06	-0.526559672113927	0.89	0.827	0.210604124060715	GABA_0_3
march24	4.92862936056426e-06	0.323046122933654	0.211	0.087	0.212902002488294	GABA_0_3
cyr6147	4.94992188286728e-06	-1.16290353125351	0.022	0.108	0.213821775574218	GABA_0_3
zgc:16308034	5.11162198301266e-06	0.295709256663774	0.352	0.192	0.220806734800198	GABA_0_3
chmp4ba6	5.24265374420987e-06	0.369230201580046	0.22	0.097	0.226466913788634	GABA_0_3
nr1d113	5.35010056310709e-06	0.479292373180013	0.223	0.097	0.231108294024537	GABA_0_3
dnajc645	5.35886527688744e-06	0.30397703533161	0.305	0.153	0.231486903365707	GABA_0_3
nat143	5.37671352254049e-06	0.2515655368071	0.154	0.057	0.232257894033182	GABA_0_3
uchl525	5.38770691350468e-06	0.302719008302377	0.23	0.11	0.232732775542662	GABA_0_3
DYNC1I1 (1 of many)43	5.46351406407228e-06	0.279524577634773	0.311	0.161	0.23600741702573	GABA_0_3
efna3a5	5.51599089147818e-06	0.352650577279974	0.142	0.039	0.238274258539183	GABA_0_3
si:ch1073-174d20.12	5.5211453967464e-06	0.35053959972187	0.101	0.023	0.238496917703254	GABA_0_3
ENSAMXG0000002028723	5.53736155056284e-06	0.270455530384702	0.399	0.223	0.239197406899663	GABA_0_3
ENSAMXG000000037654	5.58525330036591e-06	0.369379983370586	0.167	0.057	0.241266186815906	GABA_0_3
kif1ab39	5.61133855581015e-06	0.25760395324531	0.27	0.135	0.242392991595331	GABA_0_3
nkiras21	5.92663888605714e-06	0.295190042824473	0.198	0.084	0.25601301996101	GABA_0_3
slc36a12	6.26344009108039e-06	0.363612743017645	0.182	0.075	0.2705618216144	GABA_0_3
chid17	6.40455301014589e-06	0.338397168108966	0.208	0.088	0.276657476379272	GABA_0_3
sod125	6.48485016897602e-06	0.256774153059032	0.566	0.355	0.280126072749257	GABA_0_3
rpia4	6.63754578325079e-06	0.30801620095039	0.16	0.057	0.286722065199084	GABA_0_3
si:ch211-262e15.117	6.64579098923515e-06	0.290844216711799	0.34	0.18	0.287078233361991	GABA_0_3
igfbp2b8	7.2554128058298e-06	0.280879925587898	0.164	0.069	0.31341206697343	GABA_0_3
cadm2b40	7.37816365461988e-06	0.430144126051321	0.261	0.12	0.318714535388615	GABA_0_3
rps1245	8.21042415396361e-06	-0.949794280088971	0.654	0.678	0.354665692178766	GABA_0_3
cnih121	9.28423554004712e-06	0.316518244094436	0.242	0.134	0.401051122623415	GABA_0_3
stau234	9.35291275078008e-06	0.253763457866694	0.28	0.142	0.404017772095447	GABA_0_3
ndufa9a32	9.49926684579814e-06	0.260206495753325	0.321	0.175	0.410339829937942	GABA_0_3
zmp:0000000524	9.96334894795364e-06	0.330562346240302	0.145	0.055	0.430386784504753	GABA_0_3
ENSAMXG000000203642	1.00403943236233e-05	0.375194756179118	0.129	0.044	0.433714913597557	GABA_0_3
ralba33	1.02213619476076e-05	0.29917319748782	0.267	0.125	0.441532172050806	GABA_0_3
hprt1l36	1.05986078071909e-05	0.313556356932019	0.245	0.112	0.457828061447227	GABA_0_3
gnai34	1.14082977815624e-05	0.279916161392878	0.192	0.077	0.492804239270149	GABA_0_3
ENSAMXG000000158045	1.18047843232775e-05	0.324393302199678	0.189	0.08	0.50993126841262	GABA_0_3
pcmtd27	1.19163954779178e-05	0.282880706445724	0.186	0.086	0.514752535459613	GABA_0_3
six6b7	1.22580140915987e-05	0.799365623098546	0.148	0.048	0.529509434714788	GABA_0_3
mrps101	1.27418431529778e-05	0.333891026828784	0.23	0.096	0.550409398679181	GABA_0_3
zc4h25	1.27582494871726e-05	0.255512979966001	0.167	0.069	0.551118103097396	GABA_0_3
khk2	1.28227721518444e-05	0.2730845813585	0.116	0.042	0.553905288643221	GABA_0_3
cbx3b15	1.28290286246051e-05	0.268125868835596	0.17	0.083	0.554175549497067	GABA_0_3
mrps18c28	1.2870432985963e-05	0.272074129611859	0.289	0.16	0.555964093694643	GABA_0_3
ndufa245	1.30029986707844e-05	0.250347467218364	0.613	0.401	0.561690533581872	GABA_0_3
dnajc1535	1.32336376155052e-05	0.286581169665015	0.277	0.137	0.571653444076977	GABA_0_3
rpl1043	1.36254431951714e-05	-0.48246246944514	0.777	0.761	0.58857826970182	GABA_0_3
ENSAMXG0000000166629	1.3744935234418e-05	0.322532788141577	0.245	0.113	0.593739967321156	GABA_0_3
tusc341	1.45356284266471e-05	0.332661319866763	0.44	0.241	0.627895541145875	GABA_0_3
faub39	1.51779837755125e-05	-0.423574410982741	0.786	0.769	0.655643365150812	GABA_0_3
ENSAMXG000000078675	1.57090102594925e-05	0.288485174822903	0.179	0.074	0.678582116179296	GABA_0_3
rpl1240	1.61090177957192e-05	-0.668293942502723	0.629	0.649	0.695861241721683	GABA_0_3
sdc447	1.63112347295336e-05	-1.3366760541522	0.053	0.158	0.704596406611663	GABA_0_3
glcea1	1.65945088269051e-05	0.335576948596419	0.138	0.048	0.71683299779582	GABA_0_3
SLC41A36	1.68770562388341e-05	0.566381774602918	0.107	0.042	0.729038198348915	GABA_0_3
phactr3b44	1.71852223655012e-05	0.273597058370445	0.292	0.164	0.742350050522554	GABA_0_3
cers4b7	1.73902854303868e-05	0.407674547648902	0.214	0.088	0.751208159736418	GABA_0_3
uxt23	1.83917732610684e-05	0.278586167433309	0.239	0.105	0.79446942955837	GABA_0_3
sorcs3b1	1.91783653677862e-05	0.457880293510887	0.11	0.028	0.82844784879226	GABA_0_3
nrn1a36	1.9328690015163e-05	-0.821264176000743	0.009	0.101	0.834941422584996	GABA_0_3
rpl2440	1.94105980356171e-05	-0.416954912889755	0.84	0.781	0.838479603344552	GABA_0_3
sars29	1.97423159783164e-05	0.328383101096401	0.258	0.126	0.852808823315335	GABA_0_3
ASS13	1.98541720833995e-05	0.540002026424049	0.151	0.062	0.857640671486609	GABA_0_3
coa3a3	2.02469123397968e-05	0.318792130348962	0.132	0.056	0.874605872342204	GABA_0_3
hunk6	2.02807044274364e-05	0.259592312588344	0.126	0.056	0.87606558915197	GABA_0_3
zgc:17177242	2.18722033635973e-05	-0.579145895563961	0.783	0.755	0.944813568697313	GABA_0_3
rps27a39	2.27208015763923e-05	-0.382192920058061	0.915	0.875	0.981470465695418	GABA_0_3
clu44	2.28092917239003e-05	0.366385442884144	0.296	0.17	0.98529297459732	GABA_0_3
ENSAMXG000000160316	2.39612053043191e-05	0.255175670389089	0.129	0.048	1	GABA_0_3
PBX3 (1 of many)7	2.39927629769563e-05	0.251847305555757	0.126	0.048	1	GABA_0_3
CNTNAP29	2.47258857660896e-05	0.367370334336395	0.176	0.059	1	GABA_0_3
usp2b9	2.53796400292224e-05	0.317774161050354	0.186	0.098	1	GABA_0_3
sae15	2.56239319268231e-05	0.267585090057403	0.123	0.046	1	GABA_0_3
tpt139	2.57449084232006e-05	-0.494240844287084	0.849	0.821	1	GABA_0_3
ENSAMXG000000282154	2.6093613933041e-05	0.257542209235334	0.173	0.07	1	GABA_0_3
hat16	2.67314142170406e-05	0.28753204498002	0.16	0.073	1	GABA_0_3
stk38l	2.75870214176073e-05	0.27961995999728	0.116	0.039	1	GABA_0_3
si:dkey-238f9.17	2.82853072768182e-05	0.281031764935114	0.138	0.058	1	GABA_0_3
rpl2238	2.9231930955844e-05	-0.388786269145241	0.805	0.744	1	GABA_0_3
senp3b4	2.97712311091269e-05	0.26913399738634	0.151	0.058	1	GABA_0_3
rps2945	3.05086587815135e-05	-0.746512619330538	0.588	0.633	1	GABA_0_3
csnk1e33	3.35884989407001e-05	0.286929916994919	0.239	0.11	1	GABA_0_3
map1sb35	3.42113573340551e-05	0.293471946475383	0.248	0.113	1	GABA_0_3
CPNE96	3.56485407033624e-05	0.319234060065215	0.179	0.069	1	GABA_0_3
btbd17b	3.57071065573552e-05	0.251188142742683	0.104	0.028	1	GABA_0_3
zgc:19467845	3.61114017547236e-05	0.273160747774565	0.305	0.161	1	GABA_0_3
creb3l3l21	3.62655925992189e-05	0.267504004198333	0.299	0.169	1	GABA_0_3
bckdhb27	3.64177369430227e-05	0.259410267377974	0.283	0.141	1	GABA_0_3
mrpl92	3.75847510994685e-05	0.257612198350677	0.179	0.078	1	GABA_0_3
COMMD1020	3.79251893344082e-05	0.283143092187804	0.258	0.123	1	GABA_0_3
mrpl123	3.99720267813972e-05	0.327097078446769	0.211	0.086	1	GABA_0_3
ENSAMXG0000001894644	4.00846207265452e-05	0.305371339036197	0.318	0.14	1	GABA_0_3
mrps335	4.16023270580219e-05	0.284995193341191	0.189	0.074	1	GABA_0_3
ndufb538	4.1948894530207e-05	0.294318155740666	0.453	0.259	1	GABA_0_3
rpl1743	4.25496355497368e-05	-0.520108474233718	0.792	0.746	1	GABA_0_3
rnf220a4	4.34196763047788e-05	0.336703179564527	0.176	0.077	1	GABA_0_3
rpl3642	4.45902377804677e-05	-0.43870282307929	0.802	0.791	1	GABA_0_3
rab3aa6	4.48933263579477e-05	0.265536251695538	0.173	0.082	1	GABA_0_3
ENSAMXG0000001880929	4.57201457145856e-05	0.254780876144782	0.286	0.165	1	GABA_0_3
uqcrc2b35	4.58321097943215e-05	0.316201653907845	0.33	0.165	1	GABA_0_3
si:ch211-22i13.26	4.65565701062802e-05	0.359733177302553	0.198	0.092	1	GABA_0_3
kidins220b39	4.9518485695377e-05	0.289002848176538	0.371	0.214	1	GABA_0_3
rps1844	5.12134781018039e-05	-0.458571398610674	0.849	0.812	1	GABA_0_3
nlgn4b6	5.12415420542554e-05	0.284732026372785	0.126	0.04	1	GABA_0_3
ube2g234	5.24933816340538e-05	0.252874413926949	0.368	0.207	1	GABA_0_3
rpsa44	5.41295813113288e-05	-0.510533164696991	0.846	0.783	1	GABA_0_3
rpl37.146	5.66558717730279e-05	-0.571036046869442	0.792	0.769	1	GABA_0_3
ENSAMXG0000001555333	5.82149015844787e-05	0.26657201513912	0.349	0.188	1	GABA_0_3
ENSAMXG000000172461	6.11277680238245e-05	0.31986390982309	0.113	0.034	1	GABA_0_3
RPL27A41	6.13331666015145e-05	-0.581617398557357	0.77	0.745	1	GABA_0_3
tln148	7.02716499829433e-05	-0.620581676206844	0.038	0.112	1	GABA_0_3
sptan1	7.4739410751341e-05	0.254195857514174	0.126	0.049	1	GABA_0_3
snx628	7.78612522197806e-05	0.256425421344607	0.318	0.17	1	GABA_0_3
rplp2l43	7.90096178185445e-05	-0.509209528311378	0.802	0.781	1	GABA_0_3
sqor9	8.24438129196121e-05	0.277956244924705	0.195	0.086	1	GABA_0_3
rpl2947	8.84869461069741e-05	-0.633825039998571	0.657	0.656	1	GABA_0_3
ybx137	9.32089341501697e-05	-0.610209378268786	0.421	0.486	1	GABA_0_3
ENSAMXG000000162055	9.43765998401565e-05	0.405222578591092	0.151	0.049	1	GABA_0_3
zgc:15359524	9.47984739445924e-05	0.312379076339196	0.211	0.111	1	GABA_0_3
rbbp428	9.65840636043543e-05	0.331084385245694	0.261	0.129	1	GABA_0_3
rps543	0.000101679360132923	-0.467088203528004	0.796	0.731	1	GABA_0_3
cox4i1l4	0.000110900765304478	0.255877268143062	0.157	0.072	1	GABA_0_3
mych52	0.00011408641144371	-1.18168900677892	0.063	0.135	1	GABA_0_3
tmem240a	0.000115203219391738	0.256707367758191	0.101	0.036	1	GABA_0_3
fosl240	0.000122503266615117	-0.492448819098667	0.28	0.365	1	GABA_0_3
ENSAMXG000000094706	0.00012679880568971	0.283213953224023	0.154	0.06	1	GABA_0_3
prelid3b43	0.000128352927045074	0.279230040592306	0.346	0.206	1	GABA_0_3
sqstm150	0.000134595980581637	-1.11762818689338	0.167	0.239	1	GABA_0_3
ZDHHC14 (1 of many)3	0.000136076318611618	0.25547534594883	0.107	0.036	1	GABA_0_3
rps1541	0.000137507439834811	-0.435167578954087	0.836	0.774	1	GABA_0_3
rab151	0.000147498330904425	0.261704773335138	0.154	0.068	1	GABA_0_3
ctsc38	0.000159459729283876	-0.668078159269124	0.035	0.109	1	GABA_0_3
ENSAMXG000000029733	0.000182077996311717	0.296101182796265	0.157	0.058	1	GABA_0_3
rab42a2	0.000183444466149809	0.346574208705564	0.179	0.087	1	GABA_0_3
rps2103	0.000196441272060475	-0.508248958812954	0.846	0.79	1	GABA_0_3
atpaf23	0.000199263871368636	0.255401663817973	0.142	0.062	1	GABA_0_3
unc508	0.000202114894598446	0.271639311742884	0.157	0.074	1	GABA_0_3
rplp143	0.00020689842591038	-0.577667896319244	0.89	0.855	1	GABA_0_3
xkr7	0.000210783514996501	0.26962260830267	0.11	0.038	1	GABA_0_3
cbx1b3	0.000211419003404048	0.36429420846102	0.135	0.044	1	GABA_0_3
snx26	0.000218310136864615	0.263811681603919	0.138	0.069	1	GABA_0_3
rph3ab3	0.000222110832900671	0.364782967453777	0.16	0.057	1	GABA_0_3
si:ch211-161h7.41	0.000223318704142215	0.278734942389886	0.101	0.037	1	GABA_0_3
bcl11aa44	0.000241960436654644	-0.548844197291323	0.053	0.112	1	GABA_0_3
PMM16	0.000259566686223317	0.254180046934851	0.101	0.044	1	GABA_0_3
eif4ebp123	0.000267069865241839	0.274415815196448	0.333	0.183	1	GABA_0_3
ENSAMXG0000001444539	0.000269097266833915	-0.470986401096088	0.77	0.728	1	GABA_0_3
ENSAMXG0000000507429	0.000286241881152649	0.258890104510744	0.23	0.125	1	GABA_0_3
ENSAMXG0000000263443	0.000310117272894912	-0.412442009167762	0.858	0.821	1	GABA_0_3
RAB284	0.000331316754847151	0.303110871291157	0.132	0.048	1	GABA_0_3
CSRNP36	0.00033363512357545	0.254661382962663	0.138	0.054	1	GABA_0_3
txn47	0.000407005378946261	-0.883507449578669	0.044	0.111	1	GABA_0_3
rps2438	0.000424833391327858	-0.394845175519984	0.865	0.831	1	GABA_0_3
pole42	0.000440738971569668	0.282133633582294	0.138	0.058	1	GABA_0_3
inab5	0.000473383229879467	0.404368698919014	0.182	0.084	1	GABA_0_3
ENSAMXG0000001998239	0.000477192495490943	-0.788278693280008	0.053	0.142	1	GABA_0_3
uba5239	0.000508838833646437	-0.382088006070334	0.635	0.594	1	GABA_0_3
pbxip1a4	0.000552461975009136	0.279083176192158	0.192	0.092	1	GABA_0_3
atp6v0a2a3	0.000568898327317121	0.271399256961052	0.129	0.052	1	GABA_0_3
pacsin1b4	0.000595608645631003	0.256961297692841	0.132	0.044	1	GABA_0_3
phb2a8	0.000595783495430331	0.334481019991199	0.198	0.087	1	GABA_0_3
ENSAMXG0000000190845	0.000615360492142406	-0.525186032451832	0.695	0.672	1	GABA_0_3
hspa832	0.000624960742483991	-0.347868705592671	0.849	0.772	1	GABA_0_3
psmb329	0.000654559317034015	0.269014077533049	0.384	0.234	1	GABA_0_3
ntsr14	0.000675764953516041	0.360391885667167	0.101	0.031	1	GABA_0_3
pcsk1nl4	0.000752058037883038	0.294160211742381	0.145	0.069	1	GABA_0_3
pde6d49	0.000759357243787797	-0.375680870825586	0.296	0.163	1	GABA_0_3
s100b51	0.000765899684184609	-2.36487089282611	0.082	0.15	1	GABA_0_3
ENSAMXG00000015739	0.000805812014291908	0.36786079104428	0.113	0.038	1	GABA_0_3
cpne7 (1 of many)1	0.000870463798124622	0.338189672365498	0.135	0.055	1	GABA_0_3
si:dkey-26c10.510	0.000952026743531317	0.28398201951489	0.167	0.088	1	GABA_0_3
rpl1544	0.00104046931256316	-0.546301951026013	0.717	0.66	1	GABA_0_3
atp1a1b44	0.00105000499228469	-0.850180701032922	0.047	0.113	1	GABA_0_3
ptges3b5	0.00105062373786534	0.268129388746639	0.189	0.094	1	GABA_0_3
rpl1142	0.00107708301235682	-0.484846665158295	0.884	0.817	1	GABA_0_3
rpl23a42	0.00110270879288192	-0.487277994534727	0.638	0.601	1	GABA_0_3
rps2146	0.00112932289155056	-0.38541015385259	0.796	0.754	1	GABA_0_3
dusp152	0.00113281471158261	-0.984839457974279	0.079	0.151	1	GABA_0_3
wu:fj39g1254	0.00119361257573639	-1.80101254392713	0.06	0.14	1	GABA_0_3
uprt22	0.00122511936188334	0.30764801618946	0.236	0.112	1	GABA_0_3
zgc:1034996	0.00137211942250293	0.250253109878269	0.164	0.081	1	GABA_0_3
creg139	0.00139217242128574	-0.523159791423862	0.082	0.14	1	GABA_0_3
rpl2346	0.00151081493875368	-0.502231301953666	0.767	0.719	1	GABA_0_3
rpl10a42	0.00152271790519759	-0.433418651813692	0.736	0.691	1	GABA_0_3
rps346	0.00154753085732638	-0.516219318998745	0.755	0.72	1	GABA_0_3
rpl13a41	0.00155069532068516	-0.380467993881153	0.698	0.658	1	GABA_0_3
btbd6b14	0.00156196478871404	0.258253592033055	0.204	0.098	1	GABA_0_3
rpl3043	0.00160718867670641	-0.378228288951727	0.774	0.72	1	GABA_0_3
nell2a38	0.00163862534018578	0.26985025498985	0.204	0.118	1	GABA_0_3
sat1b44	0.00165271570151944	-0.717919085767375	0.085	0.13	1	GABA_0_3
stx1635	0.00169929400020595	0.257488058002545	0.201	0.109	1	GABA_0_3
RIMS21	0.00175986924452213	0.261669594120348	0.107	0.042	1	GABA_0_3
rpl945	0.00181346097616523	-0.482554709331024	0.852	0.779	1	GABA_0_3
prdx150	0.00197716171612684	-1.4951882923632	0.321	0.337	1	GABA_0_3
rpl2141	0.0019952436479925	-0.405533630717329	0.846	0.776	1	GABA_0_3
fam171a2b5	0.00201282092611762	0.258553154352373	0.148	0.072	1	GABA_0_3
cbln151	0.00238635783007496	-0.952316594538091	0.053	0.113	1	GABA_0_3
iffo1b4	0.00243110445092406	0.255021872204338	0.151	0.069	1	GABA_0_3
eef1a1l1 (1 of many)44	0.00258856090315509	-0.505387648884105	0.723	0.693	1	GABA_0_3
rps4x45	0.00266634968163432	-0.417704772536283	0.912	0.832	1	GABA_0_3
rsrp130	0.003014734308879	-0.390857178699557	0.478	0.472	1	GABA_0_3
akt3b3	0.00303406815088925	0.298765712278671	0.154	0.07	1	GABA_0_3
vat140	0.00304073684562763	0.279831419785568	0.236	0.128	1	GABA_0_3
rasgef1ba38	0.00304521900791345	-0.472696337190011	0.063	0.112	1	GABA_0_3
rps1343	0.0031108802144872	-0.3667266292445	0.849	0.802	1	GABA_0_3
rps643	0.00317544211363532	-0.529276377493406	0.805	0.753	1	GABA_0_3
ENSAMXG000000135405	0.00322719951805313	0.270159593289531	0.138	0.064	1	GABA_0_3
rgs5b46	0.00338998971078394	-0.869567638667974	0.094	0.176	1	GABA_0_3
pef124	0.00342910095836309	-0.401156125991593	0.113	0.148	1	GABA_0_3
zgc:153240	0.00350615042939478	0.414974653849613	0.116	0.044	1	GABA_0_3
R3HDM143	0.0035708759478253	-0.49792873743564	0.066	0.123	1	GABA_0_3
si:dkey-85p17.31	0.00371354852527368	0.334004855416589	0.104	0.039	1	GABA_0_3
nr4a344	0.00373089060815433	-0.708939108255292	0.113	0.196	1	GABA_0_3
ENSAMXG0000002028037	0.00389343374179122	-0.413053048285561	0.629	0.621	1	GABA_0_3
rps8a45	0.00391469150697363	-0.343836488685762	0.871	0.757	1	GABA_0_3
HDGFL31	0.00405823531769768	0.254536345460649	0.11	0.039	1	GABA_0_3
rpl35a43	0.00426133396465379	-0.524604903527967	0.572	0.563	1	GABA_0_3
atf4a29	0.00432162823435644	-0.441511855566698	0.673	0.643	1	GABA_0_3
rpl3139	0.00458923046774159	-0.362138406692992	0.745	0.729	1	GABA_0_3
RPL22 (1 of many)43	0.00494218297267241	-0.491584676337716	0.412	0.418	1	GABA_0_3
zc2hc1a4	0.0052334021835619	0.328716545930617	0.189	0.095	1	GABA_0_3
rpl5a39	0.00523594597017953	-0.654035254286181	0.453	0.455	1	GABA_0_3
rpl443	0.00530279256216082	-0.504615021059261	0.594	0.564	1	GABA_0_3
RASD1 (1 of many)8	0.00538135318286732	0.267872063385891	0.148	0.096	1	GABA_0_3
apoc125	0.00642959600037197	-2.4082486285046	0.044	0.101	1	GABA_0_3
GRIK244	0.00653298170615576	-0.325646336195743	0.173	0.213	1	GABA_0_3
nfkbie46	0.00759965824555799	-0.526784772242349	0.066	0.106	1	GABA_0_3
pfkfb329	0.007802363543718	-0.478979361834557	0.135	0.164	1	GABA_0_3
rpl646	0.00784054234924336	-0.524571206397305	0.808	0.746	1	GABA_0_3
macf1a25	0.00792515709189272	-0.421005919861605	0.075	0.128	1	GABA_0_3
pithd12	0.00805869791596224	0.267956712885963	0.126	0.058	1	GABA_0_3
ENSAMXG0000000929546	0.00874937639603847	-0.384070219908855	0.739	0.676	1	GABA_0_3
ctsa41	0.00925364918662024	-0.564119104853612	0.082	0.14	1	GABA_0_3
hebp249	0.00962828104514434	-0.779021525463991	0.079	0.124	1	GABA_0_3
rpl7a43	0.00963173767699838	-0.418746023627534	0.858	0.791	1	GABA_0_3
ndufa4l29	0.0103033643443489	-0.444036939908279	0.258	0.325	1	GABA_0_3
ENSAMXG0000000268239	0.0104946399960721	0.280085958782728	0.286	0.206	1	GABA_0_3
id144	0.0107811523359309	-1.05909810071262	0.075	0.126	1	GABA_0_3
rps1042	0.0109028902762206	-0.417834138406732	0.67	0.648	1	GABA_0_3
ndrg3a49	0.0117610028610702	-0.40125138624555	0.186	0.105	1	GABA_0_3
xbp134	0.0121130390026518	-0.361614013702823	0.374	0.364	1	GABA_0_3
slc1a2b53	0.0126182810410789	-1.82585362294796	0.082	0.14	1	GABA_0_3
cd30240	0.013630332829649	-0.443018718380421	0.082	0.146	1	GABA_0_3
arrdc3a38	0.0137065904053582	-0.43720924556943	0.34	0.333	1	GABA_0_3
si:dkey-159f12.244	0.0137701897970762	-0.397884829440171	0.745	0.683	1	GABA_0_3
rps944	0.0140994545289487	-0.567980409908691	0.648	0.609	1	GABA_0_3
ENSAMXG0000001115646	0.0141607221158329	-0.744105846292491	0.418	0.459	1	GABA_0_3
rps2543	0.0155455139441827	-0.435901395794545	0.714	0.685	1	GABA_0_3
nfkbiab39	0.0163623629867412	-0.597529988550503	0.119	0.173	1	GABA_0_3
ccnl1a34	0.0170103145424214	-0.45821165943514	0.22	0.281	1	GABA_0_3
RPL3848	0.0191474050425691	-0.448116229446481	0.717	0.701	1	GABA_0_3
ENSAMXG0000000791724	0.0200913209500436	-0.384017994101786	0.088	0.13	1	GABA_0_3
ewsr1b31	0.0210564801894149	-0.349753931153501	0.066	0.103	1	GABA_0_3
rps1742	0.0226284735493781	-0.443248022669284	0.56	0.565	1	GABA_0_3
rap1b43	0.0241989699952892	-0.508819976494732	0.318	0.337	1	GABA_0_3
rpl3242	0.025742479374577	-0.368837767317868	0.918	0.882	1	GABA_0_3
ENSAMXG0000001645153	0.0274948912916007	-2.74157907388552	0.075	0.135	1	GABA_0_3
rpl18a42	0.0329599319764264	-0.325548224235252	0.852	0.818	1	GABA_0_3
cdc4238	0.0339486650336403	-0.655077447232416	0.167	0.224	1	GABA_0_3
atp1b1a27	0.0345666033565568	-0.294821879483538	0.104	0.15	1	GABA_0_3
DNAJA444	0.0416180630278418	-0.461229906567672	0.748	0.707	1	GABA_0_3
kcnc1a5	0.0416471475682282	0.299786028301517	0.167	0.098	1	GABA_0_3
ENSAMXG0000001582746	0.0456783165005795	-0.487965606489556	0.739	0.631	1	GABA_0_3
galn11	0.0461259218402966	-0.800542673029211	0.119	0.084	1	GABA_0_3
slc20a1b34	0.0473925256849486	-0.411446137805751	0.066	0.103	1	GABA_0_3
rpl1348	0.0486001189642225	-0.41685517784987	0.83	0.745	1	GABA_0_3
cst332	0.0489953063927788	-0.386996147447459	0.833	0.713	1	GABA_0_3
sptssa29	0.0504490211414449	-0.261484145240186	0.123	0.151	1	GABA_0_3
eef1b234	0.0561289066865803	-0.39938293971403	0.195	0.232	1	GABA_0_3
ENSAMXG0000002876336	0.0583709966602327	-0.253022971408603	0.138	0.181	1	GABA_0_3
zgc:9202727	0.058694305932869	-0.5206713467755	0.148	0.201	1	GABA_0_3
nme2b.139	0.0647466279435679	-0.341220661813314	0.642	0.577	1	GABA_0_3
psap40	0.0652924983201189	-0.379662465049152	0.55	0.455	1	GABA_0_3
gprc5bb43	0.0659611257372026	-0.383639742830129	0.082	0.119	1	GABA_0_3
ctsba36	0.0699810839000997	-0.614005584553684	0.214	0.241	1	GABA_0_3
rpl3444	0.070132302801158	-0.329227881980235	0.906	0.849	1	GABA_0_3
ENSAMXG0000001985241	0.0728647240385613	-0.583162779379513	0.516	0.47	1	GABA_0_3
ets233	0.0762329230831125	-0.580422236205886	0.192	0.244	1	GABA_0_3
rnf19b40	0.0788795540692528	-0.352215884937648	0.151	0.178	1	GABA_0_3
lancl211	0.0874822044271582	-0.409763293559331	0.116	0.087	1	GABA_0_3
fkbp1ab48	0.0910955635903651	-0.844953766709939	0.409	0.397	1	GABA_0_3
rpl2744	0.0937686870423633	-0.461367205763981	0.597	0.589	1	GABA_0_3
ENSAMXG0000000837333	0.103213516985005	-0.307756547018811	0.145	0.17	1	GABA_0_3
rpl2837	0.105268651102427	-0.281019563776019	0.827	0.781	1	GABA_0_3
sec23b40	0.109228259894938	-0.335269986696584	0.094	0.112	1	GABA_0_3
rpl2645	0.11506177048901	-0.447057264177314	0.849	0.762	1	GABA_0_3
trib331	0.116542922941538	-0.31181243911427	0.094	0.115	1	GABA_0_3
ppt139	0.116943405334899	-0.483911309785994	0.179	0.215	1	GABA_0_3
ahsa1b39	0.144374414125248	-0.387736699710064	0.377	0.34	1	GABA_0_3
ENSAMXG0000001129730	0.15506991512328	-0.362712598664266	0.443	0.44	1	GABA_0_3
il6st45	0.17049380018567	-0.2796407810145	0.097	0.108	1	GABA_0_3
ENSAMXG0000002774229	0.176099042076178	-0.354321517330506	0.167	0.196	1	GABA_0_3
slc25a55a24	0.181096509402699	-0.296903156921467	0.148	0.163	1	GABA_0_3
ifngr136	0.205185624218206	-0.29613300580199	0.113	0.118	1	GABA_0_3
dusp538	0.217533103374776	-0.253424520455072	0.261	0.25	1	GABA_0_3
ncalda47	0.227258370464934	-0.281455617780131	0.201	0.221	1	GABA_0_3
fstl1b31	0.228286237901357	-0.318756652137113	0.097	0.135	1	GABA_0_3
si:dkey-42i9.636	0.238429360550684	-0.30148878655492	0.097	0.114	1	GABA_0_3
NPTX148	0.239709130895979	-0.41919369337404	0.154	0.142	1	GABA_0_3
klf6a38	0.24580714863516	-0.267104090623199	0.22	0.23	1	GABA_0_3
naca43	0.285746200985453	-0.255932672498498	0.852	0.757	1	GABA_0_3
gstp239	0.291841479721056	-0.496176376001443	0.28	0.289	1	GABA_0_3
rpl838	0.297369578104583	-0.404688985682097	0.412	0.392	1	GABA_0_3
chgb51	0.297562741164972	-0.725307540441191	0.164	0.148	1	GABA_0_3
alas144	0.312406020155439	-0.44391628432268	0.123	0.133	1	GABA_0_3
nsa238	0.342766489416386	-0.254306542240078	0.142	0.155	1	GABA_0_3
rps1639	0.345696435570016	-0.323752507798282	0.616	0.564	1	GABA_0_3
gria3b43	0.360984941767758	-0.358178630874268	0.248	0.222	1	GABA_0_3
epd54	0.368640180723924	-2.03284614634433	0.418	0.321	1	GABA_0_3
ENSAMXG0000001532628	0.384482396493439	-0.354629943779073	0.176	0.2	1	GABA_0_3
ENSAMXG0000000011146	0.393327296974287	-0.387306367867055	0.148	0.162	1	GABA_0_3
ENSAMXG0000001641353	0.395772723733782	-2.12693117706532	0.079	0.101	1	GABA_0_3
alyref26	0.411582536395294	-0.294594261258615	0.123	0.132	1	GABA_0_3
glula43	0.427834847775135	-0.575702988369113	0.34	0.285	1	GABA_0_3
rpl5b35	0.432612580194546	-0.390426791981035	0.286	0.294	1	GABA_0_3
si:ch73-335l21.451	0.435640644609852	-1.00331445485517	0.198	0.205	1	GABA_0_3
ddx3b26	0.459338283555131	-0.254921140669957	0.142	0.147	1	GABA_0_3
ENSAMXG0000001620810	0.462780030005946	-0.418302286383278	0.116	0.091	1	GABA_0_3
r3hdm147	0.47886938347405	-0.42538696937951	0.154	0.182	1	GABA_0_3
hsd17b12a46	0.492193602104844	-0.279940110086393	0.126	0.122	1	GABA_0_3
trioa33	0.502578664667261	-0.32434097634099	0.11	0.122	1	GABA_0_3
id2a43	0.510913123896382	-0.458284113774422	0.267	0.27	1	GABA_0_3
tmsb4x43	0.513329791176156	-0.269439359573861	0.428	0.37	1	GABA_0_3
tax1bp1b19	0.523652132831591	-0.287409471623349	0.17	0.175	1	GABA_0_3
chmp5b16	0.53702241328751	-0.262430438610978	0.142	0.138	1	GABA_0_3
rasl11b44	0.548488712982823	-0.441420961841194	0.091	0.105	1	GABA_0_3
zgc:5649347	0.584127717542144	-0.728240390378583	0.541	0.439	1	GABA_0_3
rhoaa16	0.590490803233134	-0.286903399286938	0.072	0.101	1	GABA_0_3
rpl22l133	0.616920189437478	-0.338262799139364	0.245	0.231	1	GABA_0_3
ctnnb147	0.621178206781636	-0.256484973828279	0.465	0.36	1	GABA_0_3
h1fx37	0.62467775541996	-0.330281562337799	0.305	0.293	1	GABA_0_3
sst1.152	0.672850900248141	-2.52855308829829	0.157	0.133	1	GABA_0_3
btf340	0.714146565153285	-0.318781950587037	0.255	0.254	1	GABA_0_3
susd629	0.729966729501328	-0.263662704980122	0.101	0.101	1	GABA_0_3
tnfaip347	0.733218045494349	-0.409808862420904	0.101	0.114	1	GABA_0_3
ENSAMXG0000001645955	0.745035694107516	-2.57134028652364	0.274	0.271	1	GABA_0_3
ccng238	0.81391096712626	-0.264770770629751	0.132	0.108	1	GABA_0_3
VMP145	0.838014265970299	-0.811844827911108	0.148	0.128	1	GABA_0_3
slc7a8a30	0.870710694622772	-0.366887611481374	0.113	0.126	1	GABA_0_3
si:dkey-28b4.725	0.886545700839495	-0.290060222627309	0.226	0.204	1	GABA_0_3
fkbp436	0.903895884694576	-0.348720883952647	0.406	0.378	1	GABA_0_3
PPP3CA47	0.906395690239347	-0.421696326659349	0.217	0.198	1	GABA_0_3
mdkb44	0.945148844880994	-0.266931299550052	0.679	0.489	1	GABA_0_3
sec61g19	0.969168115490702	-0.255872109191923	0.623	0.6	1	GABA_0_3
slc25a25a33	0.986783031826102	-0.33841572824947	0.119	0.145	1	GABA_0_3
cnp35	0.988088732972162	-0.457046990331207	0.142	0.164	1	GABA_0_3
cdkn1bb37	0.999337657732403	-0.274205637480038	0.116	0.108	1	GABA_0_3
slc6a1b49	1.85230812392462e-95	2.17485373833043	0.851	0.147	8.00141540291719e-91	GABA_0_4
gad1b53	8.88365831145787e-89	1.54436557301638	0.885	0.173	3.83747388080046e-84	GABA_0_4
gad1a50	4.30148841085856e-79	1.74197028521334	0.774	0.12	1.85811394883857e-74	GABA_0_4
slc32a147	6.64706417827919e-68	1.31884522523443	0.756	0.156	2.87133231309126e-63	GABA_0_4
rab3b49	1.6566827610725e-53	1.17647494570934	0.84	0.309	7.15637252300486e-49	GABA_0_4
gapdhs46	3.23474546443837e-51	0.722265819359594	0.991	0.728	1.39731299827344e-46	GABA_0_4
rtn1b48	2.50633752619222e-50	0.837398324790094	0.957	0.529	1.08266262118925e-45	GABA_0_4
cox6c33	4.12969839013279e-50	0.817306814235317	0.96	0.716	1.78390581358566e-45	GABA_0_4
atp1a3a48	1.66710853928867e-49	1.0148281906567	0.928	0.449	7.20140875716528e-45	GABA_0_4
im:71427021	1.99945227995737e-49	1.50756500393124	0.424	0.02	8.63703401373186e-45	GABA_0_4
atp1b1b46	4.12414794777824e-46	1.0036111171318	0.908	0.384	1.78150818900176e-41	GABA_0_4
chodl2	4.82682220799525e-45	2.61754064805693	0.387	0.025	2.08504238918771e-40	GABA_0_4
tmsb251	7.01747161777992e-43	1.18278854342887	0.719	0.226	3.03133721473239e-38	GABA_0_4
elavl252	1.03383848475509e-42	0.961406561962074	0.67	0.225	4.46587210259657e-38	GABA_0_4
nrxn3a50	2.21581007295328e-42	1.06676374571331	0.616	0.143	9.57163477213627e-38	GABA_0_4
gfra31	1.57852457895929e-41	1.68361515458148	0.387	0.034	6.81875262373046e-37	GABA_0_4
slc6a1a48	8.05307534331725e-41	1.09303711081344	0.576	0.121	3.47868695605275e-36	GABA_0_4
vamp248	2.66842030229245e-40	0.836857235565072	0.854	0.395	1.15267751798127e-35	GABA_0_4
ENSAMXG0000001969349	9.11417451903839e-40	0.708946897087332	0.957	0.554	3.93704996698901e-35	GABA_0_4
clstn146	9.1506190892138e-40	0.750112777154576	0.903	0.501	3.95279292796769e-35	GABA_0_4
GRIK245	1.53824283930343e-38	1.08162309721646	0.63	0.21	6.64474759293904e-34	GABA_0_4
ckbb43	9.3559249040705e-38	0.696337841021125	0.954	0.597	4.04147888081133e-33	GABA_0_4
cox6b147	1.34871771425078e-36	0.948698663586196	0.622	0.203	5.82605591024908e-32	GABA_0_4
dkk3a42	4.33375495907326e-36	1.03366614088601	0.59	0.139	1.87205212967088e-31	GABA_0_4
cadm447	5.52061548648905e-36	0.929418010034738	0.599	0.195	2.38474027169867e-31	GABA_0_4
ckmt151	7.5445133881428e-36	0.865053787569699	0.734	0.261	3.25900344827605e-31	GABA_0_4
slc24a37	2.36937718476299e-35	1.12458281475154	0.407	0.069	1.02349986250207e-30	GABA_0_4
olfm1a42	2.82325665332295e-34	1.00354985228247	0.582	0.153	1.21956217653592e-29	GABA_0_4
sypa50	1.02329485901162e-33	0.728544396433291	0.848	0.406	4.42032680247251e-29	GABA_0_4
atp6v0ca46	4.92066903288752e-33	0.605052387409935	0.977	0.67	2.12558140213642e-28	GABA_0_4
arxa5	1.0999036364216e-32	1.0990259683781	0.292	0.014	4.75125373825038e-28	GABA_0_4
eef1a1b43	3.05009050885606e-32	0.780886098261163	0.705	0.272	1.31754759711055e-27	GABA_0_4
ENSAMXG0000001033046	5.8973230859095e-32	0.81133386889126	0.705	0.253	2.54746665342033e-27	GABA_0_4
cox4i142	9.92669410238563e-32	0.606083454470017	0.883	0.563	4.28803405140752e-27	GABA_0_4
sypb48	3.95923102827355e-31	0.715306570845323	0.756	0.349	1.71026902728332e-26	GABA_0_4
fabp332	8.9411556213616e-31	0.629521745567766	0.888	0.47	3.86231099375957e-26	GABA_0_4
ndufs738	1.95873364354618e-30	0.775532574767202	0.713	0.329	8.46114172002642e-26	GABA_0_4
nsfa49	1.9968393399368e-30	0.75089299725648	0.791	0.359	8.62574689672501e-26	GABA_0_4
ENSAMXG0000002024940	5.34018880017394e-30	0.563401832683129	0.877	0.509	2.30680135601114e-25	GABA_0_4
ca4a8	6.59883755164938e-30	1.48077047479142	0.266	0.014	2.85049985718598e-25	GABA_0_4
COX5B39	1.45993776728093e-29	0.618851927951857	0.9	0.557	6.30649317332342e-25	GABA_0_4
caly51	1.61808103616241e-29	0.700503793819	0.774	0.335	6.98962465191076e-25	GABA_0_4
mn1b2	2.59531968781322e-29	1.10484262960621	0.309	0.027	1.12110024554468e-24	GABA_0_4
ywhaqa42	3.73438489309777e-29	0.648721347143454	0.903	0.574	1.61314224227144e-24	GABA_0_4
cox6a138	4.64052330199605e-29	0.740379001920212	0.774	0.377	2.00456685076324e-24	GABA_0_4
stmn2a50	9.06938893668455e-29	0.639454434644024	0.759	0.354	3.91770393897963e-24	GABA_0_4
cox5aa41	2.24432422711699e-28	0.585346719066618	0.811	0.459	9.69480736387727e-24	GABA_0_4
atp5mc3b37	3.54060432647419e-28	0.615392525808456	0.905	0.566	1.52943485090706e-23	GABA_0_4
sorcs3b2	6.65691713500986e-28	1.69732745017049	0.301	0.027	2.87558849481021e-23	GABA_0_4
atp5mf31	7.42394993770593e-28	0.513475000354378	0.897	0.59	3.20692365459083e-23	GABA_0_4
gabra145	9.59228908193448e-28	1.14161126077374	0.547	0.172	4.14358111472324e-23	GABA_0_4
ENSAMXG0000000404251	1.0973602772029e-27	0.651923699556913	0.794	0.361	4.74026718943338e-23	GABA_0_4
ENSAMXG0000000933546	1.35854557772431e-27	0.685997013456984	0.711	0.279	5.86850933209572e-23	GABA_0_4
oaz1a41	2.89116213002387e-27	0.554730645171372	0.928	0.669	1.24889530530641e-22	GABA_0_4
NDUFA1340	4.50855588219975e-27	0.683601320580159	0.728	0.379	1.94756088443382e-22	GABA_0_4
ENSAMXG0000000688444	5.99006641415396e-27	0.831476465301253	0.499	0.136	2.58752898892209e-22	GABA_0_4
klf2a47	1.59960902931768e-26	0.984198495650007	0.404	0.115	6.9098311239436e-22	GABA_0_4
zic43	2.62879098819638e-26	1.22558634542421	0.241	0.014	1.13555884317119e-21	GABA_0_4
ywhah46	3.20390227277816e-26	0.643610583469495	0.771	0.383	1.38398966477198e-21	GABA_0_4
sem137	3.41397143193708e-26	0.675570558407812	0.891	0.526	1.47473323945386e-21	GABA_0_4
HADHB35	6.23897265733954e-26	0.573269637634636	0.513	0.213	2.69504901879096e-21	GABA_0_4
ATP5IF126	1.35449433729431e-25	0.562462650547487	0.877	0.556	5.85100918881021e-21	GABA_0_4
mif28	4.4691634075136e-25	0.575952321741444	0.668	0.34	1.93054451714365e-20	GABA_0_4
atp5mc136	7.37466769607532e-25	0.551097143189598	0.719	0.399	3.18563520467366e-20	GABA_0_4
bcl11aa45	1.12181051258117e-24	0.87607839214707	0.43	0.109	4.84588487119688e-20	GABA_0_4
cox7a2a40	1.56162010136954e-24	0.642305885727525	0.877	0.483	6.74573035188599e-20	GABA_0_4
tppp251	1.72148279438458e-24	0.396882048090163	0.596	0.226	7.43628922690307e-20	GABA_0_4
mdkb45	1.73299116996004e-24	0.701102580840815	0.822	0.488	7.48600195687637e-20	GABA_0_4
syt1a47	2.23349885113863e-24	0.709365060901176	0.527	0.19	9.64804498726352e-20	GABA_0_4
tubb2b41	2.91093475275296e-24	0.663223730921042	0.734	0.34	1.25743648514669e-19	GABA_0_4
etv15	4.95410746066746e-24	1.43063367234895	0.246	0.016	2.14002579978452e-19	GABA_0_4
ATP5PD36	6.73947180424758e-24	0.591001753292828	0.722	0.369	2.91124963528083e-19	GABA_0_4
napba50	9.0428061636197e-24	0.561800182641277	0.831	0.413	3.9062209784988e-19	GABA_0_4
atp6v1g150	1.09566447201674e-23	0.539403729198371	0.957	0.587	4.73294181977071e-19	GABA_0_4
ATP5F1E25	1.12975288532926e-23	0.572801449904405	0.799	0.459	4.88019353875681e-19	GABA_0_4
ENSAMXG0000002748843	1.13523954022974e-23	0.811021225155459	0.433	0.116	4.90389424193041e-19	GABA_0_4
ndufab1a41	1.30211371630322e-23	0.606838863453496	0.705	0.333	5.62474062031504e-19	GABA_0_4
ndufa739	1.41104958730354e-23	0.705759080456225	0.648	0.273	6.09531090227508e-19	GABA_0_4
atp5l41	1.5769082961147e-23	0.589732958508664	0.883	0.558	6.81177076672667e-19	GABA_0_4
ndufa1231	3.30699734614791e-23	0.57767789035547	0.648	0.321	1.42852364361551e-18	GABA_0_4
cntn1b47	1.15088331340281e-22	0.711756125899413	0.436	0.134	4.9714706489061e-18	GABA_0_4
yjefn349	1.89395500140519e-22	0.739172195947464	0.556	0.208	8.18131741957001e-18	GABA_0_4
atp5f1c38	2.26460393002294e-22	0.470224525281482	0.782	0.431	9.7824095965201e-18	GABA_0_4
serinc143	3.8800826247405e-22	0.543066351031581	0.819	0.437	1.67607929140915e-17	GABA_0_4
dlx5a9	6.22485163196522e-22	0.820620844704967	0.321	0.059	2.68894915946002e-17	GABA_0_4
tubb252	6.22580116407432e-22	0.998725877124042	0.427	0.112	2.68935932884518e-17	GABA_0_4
crhbp2	6.65770461422294e-22	2.78582742299709	0.272	0.045	2.87592866220588e-17	GABA_0_4
ENSAMXG000000049519	7.07895885068911e-22	0.90155103116767	0.223	0.025	3.05789785473217e-17	GABA_0_4
ENSAMXG0000001236644	7.29654581515489e-22	0.66327570299323	0.49	0.179	3.15188889577246e-17	GABA_0_4
csdc2a39	1.22447430390088e-21	0.639861113309338	0.57	0.239	5.28936165056064e-17	GABA_0_4
map1ab42	1.89830444889125e-21	0.586476965562277	0.716	0.336	8.20010572787552e-17	GABA_0_4
tmem3547	2.31943970698454e-21	0.546111196929736	0.688	0.334	1.00192837022611e-16	GABA_0_4
ACYP135	3.49474195440607e-21	0.722683143082919	0.421	0.119	1.50962368204479e-16	GABA_0_4
gpx4b31	4.31529833187126e-21	0.591163306160841	0.691	0.318	1.86407942041843e-16	GABA_0_4
ASS14	5.00462191971417e-21	0.920829000191203	0.315	0.061	2.16184653065893e-16	GABA_0_4
fam102bb42	5.02427872764247e-21	0.778647148000022	0.458	0.159	2.17033768197972e-16	GABA_0_4
snapc542	5.60352190695955e-21	0.673176350726092	0.645	0.281	2.42055335814932e-16	GABA_0_4
eno1a45	6.33526079287356e-21	0.555686939479038	0.802	0.439	2.73664260469759e-16	GABA_0_4
map1b46	7.17646784781975e-21	0.502281183285045	0.685	0.33	3.1000188162227e-16	GABA_0_4
uqcrb37	7.36575549943214e-21	0.564110332322697	0.802	0.463	3.1817854030897e-16	GABA_0_4
cox7b37	8.84685361751471e-21	0.56588634202707	0.88	0.554	3.82157535715783e-16	GABA_0_4
rnasekb47	1.57035533895086e-20	0.458295611326041	0.92	0.575	6.78346395766604e-16	GABA_0_4
ENSAMXG0000000936745	1.59835610765044e-20	0.634797917280371	0.559	0.231	6.9044188782176e-16	GABA_0_4
ndufs442	1.6849672729781e-20	0.548755636813414	0.63	0.309	7.27855312908349e-16	GABA_0_4
atp1b3b45	1.71290385086843e-20	0.668272592176067	0.499	0.182	7.39923076459636e-16	GABA_0_4
marcksl1b52	1.82391267921067e-20	0.452007188693314	0.977	0.683	7.87875560038634e-16	GABA_0_4
uqcrq28	2.23664103574683e-20	0.526837943480552	0.736	0.419	9.66161828211557e-16	GABA_0_4
pgam1a47	3.07133247946072e-20	0.573027600564034	0.639	0.317	1.32672349115265e-15	GABA_0_4
mdh1aa37	3.17295759361563e-20	0.611946551282772	0.693	0.348	1.37062249171414e-15	GABA_0_4
snap25b9	3.4942078700186e-20	0.946701150263577	0.275	0.05	1.50939297361194e-15	GABA_0_4
tuba1c50	3.53698974186834e-20	0.515828462016402	0.842	0.503	1.52787345879487e-15	GABA_0_4
atp5f1b42	4.18517970647751e-20	0.473174622222613	0.928	0.647	1.80787207780709e-15	GABA_0_4
tmem59l50	6.68818211847308e-20	0.49563524707303	0.779	0.408	2.88909402971682e-15	GABA_0_4
rgs3b8	6.95904192288577e-20	0.77680746785519	0.292	0.071	3.00609733942897e-15	GABA_0_4
atp5mea42	7.21974845830067e-20	0.598108011997765	0.736	0.38	3.11871474153214e-15	GABA_0_4
pkma41	7.43311651427579e-20	0.641725135890885	0.659	0.303	3.21088334067171e-15	GABA_0_4
calm1b47	8.500065221367e-20	0.383964593986615	0.905	0.547	3.6717731736739e-15	GABA_0_4
ndufa1134	1.50579398537142e-19	0.541753642608856	0.656	0.348	6.50457827860894e-15	GABA_0_4
cpne95	1.86596001862171e-19	1.54580109427142	0.269	0.04	8.06038749244019e-15	GABA_0_4
si:dkeyp-80c12.1036	2.66095917594624e-19	0.55692925760151	0.688	0.345	1.1494545352335e-14	GABA_0_4
grin1a (1 of many)46	5.1059127174953e-19	0.768056602551926	0.493	0.17	2.20560111657644e-14	GABA_0_4
map7d2b44	5.45589909624119e-19	0.524555618484762	0.507	0.207	2.35678473260331e-14	GABA_0_4
mylipa13	7.74877533046564e-19	0.632267000050407	0.255	0.073	3.34723847950124e-14	GABA_0_4
rheb35	1.00190712339358e-18	0.512719713678992	0.593	0.266	4.32793820092327e-14	GABA_0_4
clstn344	1.01102305034737e-18	0.574207050604285	0.625	0.271	4.36731627058552e-14	GABA_0_4
grin1b43	1.02156260340554e-18	0.525718475025528	0.59	0.238	4.4128439779309e-14	GABA_0_4
ndufa246	1.23042834501112e-18	0.588143681852654	0.762	0.401	5.31508132194453e-14	GABA_0_4
prdx229	1.25581187212121e-18	0.556331856723443	0.607	0.31	5.42473054400199e-14	GABA_0_4
cpeb4a36	1.31703499841913e-18	0.599533599422374	0.424	0.152	5.68919608267111e-14	GABA_0_4
emp144	1.49887668772097e-18	0.712842890735348	0.43	0.139	6.4746976279483e-14	GABA_0_4
atp5if1b43	3.07678854575699e-18	0.595629693377522	0.702	0.338	1.32908034811065e-13	GABA_0_4
aldocb41	3.11947475574073e-18	0.432373124619964	0.926	0.625	1.34751951023732e-13	GABA_0_4
ppiab40	3.25466914441104e-18	0.381049118676153	0.974	0.765	1.40591943031124e-13	GABA_0_4
ndufb539	3.4053668962086e-18	0.47496960759306	0.539	0.259	1.47101633815523e-13	GABA_0_4
gap4350	3.97203109528387e-18	0.527246938668583	0.814	0.43	1.71579827222977e-13	GABA_0_4
atp5po34	5.120968074374e-18	0.480071781091507	0.834	0.512	2.21210457908734e-13	GABA_0_4
atp5fa132	7.813626278092e-18	0.553750791196336	0.745	0.416	3.3752521433474e-13	GABA_0_4
eno1b38	8.60747479925671e-18	0.610241502522715	0.433	0.156	3.71817088903492e-13	GABA_0_4
selenok38	9.92780502082562e-18	0.451751426236864	0.699	0.385	4.28851393484604e-13	GABA_0_4
gchfr5	1.03964958706929e-17	0.821911930311377	0.295	0.073	4.4909743212632e-13	GABA_0_4
slc25a651	1.04103033128969e-17	0.653560970473553	0.673	0.291	4.49693872207207e-13	GABA_0_4
mapre233	1.04870654210361e-17	0.447092628247067	0.602	0.31	4.53009764992495e-13	GABA_0_4
AP3B244	1.08625241834549e-17	0.494878449180558	0.464	0.185	4.69228457152703e-13	GABA_0_4
ldhbb3	1.70885033830096e-17	0.745970344023373	0.201	0.025	7.38172080635866e-13	GABA_0_4
cript31	3.81981075246798e-17	0.664294439225838	0.487	0.182	1.65004365074359e-12	GABA_0_4
ndufb1139	4.60626192680412e-17	0.538384595424759	0.711	0.379	1.98976696452158e-12	GABA_0_4
ndufa541	4.68969258985887e-17	0.575199839455689	0.708	0.365	2.02580650804134e-12	GABA_0_4
rtn1a49	4.83802030160324e-17	0.379613834378278	0.974	0.633	2.08987962968355e-12	GABA_0_4
pgk144	4.91785915322372e-17	0.534952985107589	0.645	0.296	2.12436761841805e-12	GABA_0_4
SCD547	5.09478280550453e-17	0.501943082359036	0.49	0.209	2.20079332849379e-12	GABA_0_4
lhfpl341	5.10824495575869e-17	0.65072828592352	0.381	0.121	2.20660857353908e-12	GABA_0_4
NDUFB845	8.09852404534725e-17	0.575181720353361	0.639	0.312	3.49831943186865e-12	GABA_0_4
cpne81	1.08187078191245e-16	0.596495692995767	0.149	0.01	4.67335721662719e-12	GABA_0_4
ndufa148	1.12708788710072e-16	0.464542671035964	0.579	0.272	4.86868154590897e-12	GABA_0_4
znf804a	1.23068667498246e-16	0.560704722421286	0.149	0.009	5.31619722992172e-12	GABA_0_4
adarb1a	1.36352490297599e-16	0.872417915172256	0.189	0.019	5.89001852338537e-12	GABA_0_4
UQCRFS138	1.49537611775743e-16	0.514631916955484	0.685	0.355	6.45957621587678e-12	GABA_0_4
kif1b40	1.53675241070263e-16	0.519716392141614	0.699	0.363	6.63830938851213e-12	GABA_0_4
SCRT1	1.67267262671017e-16	0.734327223430796	0.218	0.04	7.22544394559994e-12	GABA_0_4
vdac141	1.68438727928341e-16	0.570979346417362	0.748	0.377	7.27604773032053e-12	GABA_0_4
atp6v1f47	1.75577473864461e-16	0.511858338669629	0.782	0.442	7.58442013852314e-12	GABA_0_4
nuak1b7	1.75609555919371e-16	0.627227468362185	0.284	0.079	7.58580598704905e-12	GABA_0_4
ENSAMXG0000000169439	1.76236967641847e-16	0.401519003060738	0.685	0.395	7.61290829122485e-12	GABA_0_4
stx1b47	1.93122944663436e-16	0.457971638667069	0.51	0.216	8.34233184062644e-12	GABA_0_4
si:ch73-127m5.148	1.97849140272562e-16	0.522377254736886	0.453	0.171	8.54648931235386e-12	GABA_0_4
ndufa327	2.08079774836106e-16	0.46007816575679	0.544	0.27	8.98842203359525e-12	GABA_0_4
ptp4a130	2.26844358828771e-16	0.429112313225786	0.63	0.308	9.79899576832643e-12	GABA_0_4
PTPRD44	2.32155748510643e-16	0.797405055030785	0.407	0.155	1.00284318684143e-11	GABA_0_4
nnt29	2.62678662857261e-16	0.688439145529914	0.361	0.112	1.13469301994451e-11	GABA_0_4
hmga1b38	2.74547217484177e-16	0.664171470366074	0.413	0.136	1.1859616153664e-11	GABA_0_4
APP36	3.30358920418904e-16	0.433206239952008	0.713	0.399	1.42705142853354e-11	GABA_0_4
slc35f141	3.57425359074853e-16	0.685074168183068	0.393	0.134	1.54397032359564e-11	GABA_0_4
gria3b44	3.71184429616457e-16	0.721879146234957	0.496	0.22	1.60340538061421e-11	GABA_0_4
sod126	3.84473767154323e-16	0.427127627939872	0.653	0.355	1.66081133197653e-11	GABA_0_4
gng345	3.95945825959403e-16	0.451372382885771	0.903	0.542	1.71036718439683e-11	GABA_0_4
zgc:16273050	4.16222237624005e-16	-2.08635391235659	0.032	0.23	1.79795519986441e-11	GABA_0_4
elavl448	6.46349420729814e-16	0.725718990341426	0.479	0.193	2.79203559272658e-11	GABA_0_4
zgc:15361550	7.3758363587833e-16	0.450105109404328	0.825	0.435	3.18614003190362e-11	GABA_0_4
nlgn2a9	7.51958436321657e-16	0.715893186722372	0.289	0.069	3.24823485737866e-11	GABA_0_4
ENSAMXG0000001314843	8.93844796377182e-16	0.412059638458761	0.851	0.566	3.86114136691051e-11	GABA_0_4
plxnb2a2	1.01157466309785e-15	0.528779786982189	0.155	0.022	4.36969907218376e-11	GABA_0_4
slc20a238	1.13529809346117e-15	0.521938242391263	0.476	0.185	4.90414717432424e-11	GABA_0_4
ENSAMXG0000001894645	1.15450276154098e-15	0.411354141986148	0.361	0.139	4.98710557902859e-11	GABA_0_4
dlx6a10	1.186800557242e-15	0.637564545987164	0.252	0.054	5.12662236711828e-11	GABA_0_4
rgs7bpb12	1.21889514504557e-15	0.616241027560827	0.312	0.087	5.26526135805335e-11	GABA_0_4
pygmb34	1.32622593061862e-15	0.61969428948539	0.415	0.145	5.72889815249325e-11	GABA_0_4
gabarapa42	1.38285657978565e-15	0.412168871962281	0.817	0.569	5.97352556770009e-11	GABA_0_4
chac133	1.56125706641592e-15	0.561404434717262	0.496	0.204	6.74416214979685e-11	GABA_0_4
atp6v1d40	1.8966305871614e-15	0.557730972955208	0.636	0.319	8.1928751473611e-11	GABA_0_4
ENSAMXG0000001880930	1.9103025500575e-15	0.456100814672746	0.387	0.164	8.25193392548338e-11	GABA_0_4
si:dkeyp-69c1.749	2.46147467416982e-15	0.586108505251437	0.464	0.185	1.06328321500114e-10	GABA_0_4
fam162a27	2.86260844266026e-15	0.43372768474832	0.407	0.18	1.23656096897595e-10	GABA_0_4
atp6v1e1b48	3.11225033879787e-15	0.471301809540452	0.785	0.443	1.34439877885051e-10	GABA_0_4
rpsa45	3.21194299836554e-15	-0.859196566861455	0.736	0.784	1.38746301700396e-10	GABA_0_4
si:dkey-19e4.541	3.32639126036974e-15	0.572253683071496	0.636	0.298	1.43690123274192e-10	GABA_0_4
syt1246	3.66391716048082e-15	0.603624077650762	0.315	0.101	1.5827022958129e-10	GABA_0_4
ENSAMXG0000001190140	4.53495370305757e-15	0.48446220706882	0.393	0.153	1.95896395110978e-10	GABA_0_4
uqcrh45	4.5508549409659e-15	0.560549764254214	0.754	0.403	1.96583280884904e-10	GABA_0_4
rasd144	4.56307335493605e-15	0.8597885411521	0.413	0.18	1.97111079713172e-10	GABA_0_4
tmeff1b45	4.64050094367214e-15	0.374927790409599	0.642	0.336	2.00455719263806e-10	GABA_0_4
ube2e332	4.81494826594505e-15	0.454873019524595	0.387	0.166	2.07991320244028e-10	GABA_0_4
eef1a1a48	5.58425805492228e-15	0.425572258461433	0.819	0.454	2.41223195198478e-10	GABA_0_4
ENSAMXG0000000681345	6.45810035373394e-15	0.402968929331555	0.808	0.498	2.78970560980245e-10	GABA_0_4
DYNC1I1 (1 of many)44	6.53662378088373e-15	0.554473226837018	0.436	0.16	2.82362537462834e-10	GABA_0_4
ube2na37	7.02891265880593e-15	0.443273030462466	0.628	0.336	3.0362794012244e-10	GABA_0_4
ldha47	7.28235741035138e-15	0.48813275643383	0.536	0.251	3.14575993054948e-10	GABA_0_4
tpt140	7.87372621141539e-15	-0.731967529908034	0.808	0.821	3.40121351154511e-10	GABA_0_4
atf238	7.90591429981157e-15	0.531188900704755	0.662	0.344	3.4151178000896e-10	GABA_0_4
atpv0e246	8.94146595796204e-15	0.388356904080455	0.542	0.268	3.86244504986086e-10	GABA_0_4
amph39	9.23716981677401e-15	0.502265598870757	0.37	0.123	3.99018024575187e-10	GABA_0_4
hmgb2a46	1.02725309794139e-14	-1.49800658591104	0.043	0.244	4.43742520717744e-10	GABA_0_4
napgb46	1.07739158564814e-14	0.463705772251336	0.53	0.237	4.65400843252429e-10	GABA_0_4
bsk1467	1.18363854265823e-14	0.627602344703142	0.249	0.064	5.11296341272076e-10	GABA_0_4
pcdh2ac43	1.2214458832952e-14	0.379256621161327	0.788	0.418	5.27627978207029e-10	GABA_0_4
ndufs636	1.25092872209341e-14	0.561048203219197	0.622	0.292	5.4036368008269e-10	GABA_0_4
nrxn1a37	1.33063867470341e-14	0.462831331772154	0.507	0.244	5.74795988311634e-10	GABA_0_4
si:zfos-1324h11.543	1.40072957693121e-14	0.496661014498123	0.355	0.126	6.05073155346975e-10	GABA_0_4
prelid3b44	1.52034635676794e-14	0.455705203850354	0.453	0.206	6.56744015733048e-10	GABA_0_4
ndufs541	1.64532184024797e-14	0.461974203444976	0.693	0.398	7.10729675331917e-10	GABA_0_4
DPYSL2 (1 of many)40	1.87532512369427e-14	0.413432828885021	0.516	0.235	8.10084193682213e-10	GABA_0_4
ywhag147	1.89272089347325e-14	0.284911600781578	0.862	0.543	8.17598644353641e-10	GABA_0_4
si:ch211-214j24.952	2.29902128146924e-14	0.434509669616188	0.633	0.301	9.93108222956267e-10	GABA_0_4
sod229	2.33677852220003e-14	0.450113559438702	0.453	0.214	1.00941821823475e-09	GABA_0_4
ndufb236	2.43411048040804e-14	0.475959294226987	0.587	0.317	1.05146270422186e-09	GABA_0_4
atp5pd37	2.4935983670914e-14	0.449404318792811	0.53	0.286	1.07715968663247e-09	GABA_0_4
cdh1112	2.71361532606691e-14	0.566088919045431	0.198	0.05	1.17220041240112e-09	GABA_0_4
ndufb639	3.07651348448044e-14	0.541434449883214	0.479	0.197	1.32896152989102e-09	GABA_0_4
atp6v1aa51	3.10653921854951e-14	0.484647410362084	0.682	0.354	1.34193174623683e-09	GABA_0_4
clip337	3.3069625194321e-14	0.41726986853904	0.685	0.373	1.42850859951909e-09	GABA_0_4
atp6v0d137	3.33579313728605e-14	0.512804006656546	0.41	0.159	1.44096256151345e-09	GABA_0_4
cfl134	3.69254000780062e-14	0.389710569234615	0.948	0.743	1.59506650716963e-09	GABA_0_4
rnd1b42	4.00716928105508e-14	0.556741329860004	0.473	0.183	1.73097691433736e-09	GABA_0_4
ENSAMXG00000002680	4.38738731692928e-14	0.565207724673907	0.175	0.031	1.89521969929394e-09	GABA_0_4
atp5pf41	4.80123743996321e-14	0.43267568966479	0.731	0.414	2.07399053694091e-09	GABA_0_4
uchl143	4.86827392373208e-14	0.418928137768813	0.865	0.553	2.10294828683455e-09	GABA_0_4
atp6ap247	5.45259627102736e-14	0.3966320622277	0.719	0.404	2.35535801119569e-09	GABA_0_4
ncam248	5.53455914858e-14	0.466282206210965	0.33	0.132	2.3907635154121e-09	GABA_0_4
gdi131	5.61346038725686e-14	0.591144730336567	0.461	0.187	2.42484648348334e-09	GABA_0_4
prrt139	6.10766409042467e-14	0.419679335001039	0.481	0.198	2.63832765714075e-09	GABA_0_4
arl6ip131	6.36239860332179e-14	0.505838164032657	0.751	0.429	2.74836532467691e-09	GABA_0_4
ppm1nb4	6.94223345946611e-14	0.471674772124977	0.269	0.081	2.99883658748557e-09	GABA_0_4
cplx18	7.74780921235897e-14	0.597667173793235	0.309	0.094	3.3468211454627e-09	GABA_0_4
prune24	8.62911790689564e-14	0.565387279063968	0.281	0.084	3.72752006224171e-09	GABA_0_4
rps1845	9.12579321062007e-14	-0.745827206216014	0.842	0.812	3.94206889319155e-09	GABA_0_4
pnpo33	1.03306252000033e-13	0.546331011953098	0.421	0.149	4.46252016764543e-09	GABA_0_4
SHISA63	1.06837062472437e-13	0.569406599375917	0.178	0.027	4.61504058762185e-09	GABA_0_4
cdh230	1.07448582225843e-13	0.434485715861157	0.367	0.17	4.64145640640973e-09	GABA_0_4
ppp2r1bb31	1.19308711574191e-13	0.426802586249974	0.355	0.15	5.15377841387035e-09	GABA_0_4
calr42	1.20318076111911e-13	0.537641981258981	0.49	0.199	5.19737993380621e-09	GABA_0_4
epdr143	1.24164520210422e-13	0.474557579520751	0.427	0.169	5.3635347795296e-09	GABA_0_4
sdhb29	1.2608296282733e-13	0.481307061503611	0.447	0.196	5.44640574525218e-09	GABA_0_4
hmgb1b41	1.53077941664091e-13	0.28938534153243	0.874	0.59	6.61250784606375e-09	GABA_0_4
dnajc5aa47	1.56043699195576e-13	0.48734358331824	0.61	0.289	6.74061967415129e-09	GABA_0_4
adgrb1a11	1.73351586653211e-13	0.492782196566247	0.287	0.098	7.48826848865876e-09	GABA_0_4
atp5f1d35	1.79322592327377e-13	0.43666343121488	0.613	0.335	7.74619802076572e-09	GABA_0_4
upf3a42	1.82989550478374e-13	0.472956911247267	0.378	0.15	7.90459961201434e-09	GABA_0_4
cyc138	1.89137100232186e-13	0.43038712117638	0.501	0.236	8.17015531872975e-09	GABA_0_4
si:ch211-120g10.138	1.9327063513287e-13	0.683225277342175	0.352	0.12	8.34871162583459e-09	GABA_0_4
hmgn336	2.03702890219145e-13	0.32743780052697	0.656	0.375	8.79935374879639e-09	GABA_0_4
ndufb727	2.26524464601783e-13	0.417143413884661	0.599	0.317	9.78517729740322e-09	GABA_0_4
ENSAMXG0000001801941	2.34718066252331e-13	0.422031567303657	0.607	0.306	1.01391163079019e-08	GABA_0_4
pdhb28	3.01590108786117e-13	0.489037486600467	0.398	0.171	1.30277879292339e-08	GABA_0_4
NDUFB135	3.41463317859922e-13	0.438583455985887	0.639	0.334	1.47501909415951e-08	GABA_0_4
txnipa54	3.65244636796368e-13	-1.50360567805767	0.02	0.163	1.57774725756927e-08	GABA_0_4
dctn336	4.53960057138669e-13	0.405118702372196	0.648	0.348	1.96097125882191e-08	GABA_0_4
pafah1b1b43	4.55969845818406e-13	0.413691303805079	0.648	0.339	1.96965294298177e-08	GABA_0_4
ap2s142	4.56156460347824e-13	0.498344372642489	0.536	0.243	1.97045906176449e-08	GABA_0_4
id2a44	4.62617786857671e-13	-1.43679929496045	0.083	0.271	1.99837005388908e-08	GABA_0_4
scg547	4.63364066817843e-13	0.291069829985595	0.883	0.557	2.00159375943304e-08	GABA_0_4
SLC24A25	5.15324982065825e-13	0.368754262279131	0.244	0.084	2.22604932502974e-08	GABA_0_4
ndufa1040	5.54354843225505e-13	0.374095458614476	0.481	0.222	2.39464661628121e-08	GABA_0_4
uqcr1037	5.78170667453756e-13	0.545403560103625	0.533	0.26	2.49752383219999e-08	GABA_0_4
ndufb439	6.12771337829377e-13	0.488149389372193	0.659	0.325	2.64698834802156e-08	GABA_0_4
epb41l3a6	6.2805812665489e-13	0.501467769297055	0.258	0.068	2.71302268971113e-08	GABA_0_4
hint138	6.89696828627898e-13	0.419868242813618	0.679	0.39	2.97928339062393e-08	GABA_0_4
atp6v1h51	6.98292198116226e-13	0.41743248530461	0.685	0.357	3.01641280820266e-08	GABA_0_4
zic12	7.03430348971235e-13	0.501844086583583	0.112	0.006	3.03860807845104e-08	GABA_0_4
ndufb338	7.56951688885551e-13	0.476111926950055	0.579	0.295	3.26980421047892e-08	GABA_0_4
GRIK33	7.63007546777621e-13	0.63532410964508	0.206	0.031	3.29596369981529e-08	GABA_0_4
pfn2l31	7.80414858014618e-13	0.401238737482779	0.656	0.359	3.37115806216575e-08	GABA_0_4
ENSAMXG000000179512	8.51987629937764e-13	0.514263488322103	0.163	0.024	3.68033096504216e-08	GABA_0_4
uqcrc2b36	8.53576516481177e-13	0.362396259071755	0.332	0.165	3.68719447824374e-08	GABA_0_4
rps3a42	8.90978172025719e-13	-0.718574185915495	0.725	0.733	3.8487584096995e-08	GABA_0_4
sdhaf433	9.51597083771741e-13	0.488800367398486	0.387	0.159	4.11061392276879e-08	GABA_0_4
nrxn2a12	9.96059559240913e-13	0.539989287372076	0.295	0.085	4.30267847805297e-08	GABA_0_4
ENSAMXG0000000767149	1.54811785583928e-12	0.468971357716191	0.367	0.134	6.68740470186894e-08	GABA_0_4
laptm4b14	1.56602120324850e-12	0.335583622509156	0.212	0.076	6.76474179167257e-08	GABA_0_4
rab3ab47	1.69504441218654e-12	0.507480825804687	0.387	0.143	7.3220833473222e-08	GABA_0_4
vsnl1b48	1.70937261705715e-12	0.418334957093682	0.633	0.316	7.38397689390178e-08	GABA_0_4
ENSAMXG000000284536	1.81854227828411e-12	0.562757364066873	0.266	0.076	7.85555707950386e-08	GABA_0_4
rpl1349	1.83550519866408e-12	-0.703045208538892	0.771	0.745	7.92883180666923e-08	GABA_0_4
CALM245	2.00893977162897e-12	0.255447199564133	0.989	0.785	8.67801713150566e-08	GABA_0_4
ENSAMXG0000001209643	2.02176275376983e-12	0.516193999987924	0.335	0.122	8.73340856745955e-08	GABA_0_4
dlx211	2.02702397637794e-12	0.658329358403684	0.203	0.04	8.7561354707598e-08	GABA_0_4
prdx325	2.1557816423655e-12	0.403350406998689	0.387	0.177	9.31232996052626e-08	GABA_0_4
slc25a1a9	2.52209800049519e-12	0.449790065314475	0.284	0.097	1.08947067327391e-07	GABA_0_4
hmgb1a45	2.99009819623253e-12	0.345099344916444	0.67	0.363	1.29163271782657e-07	GABA_0_4
galnt1645	3.03059367631249e-12	0.471989820864874	0.441	0.18	1.30912555035671e-07	GABA_0_4
kcnip1b42	3.08574842511854e-12	0.522001400920894	0.341	0.124	1.33295074719846e-07	GABA_0_4
stmn347	3.20278689783416e-12	0.506433132411555	0.547	0.235	1.38350785625742e-07	GABA_0_4
mdh1ab40	3.34194036538506e-12	0.564454434562419	0.352	0.133	1.44361797963539e-07	GABA_0_4
nova247	3.50292194851451e-12	0.332422695269295	0.507	0.245	1.51315719409981e-07	GABA_0_4
march7.19	3.63742804013795e-12	0.50625946259314	0.264	0.087	1.57125979049839e-07	GABA_0_4
slc17a6a53	3.78314294018816e-12	-1.03574100972249	0.017	0.143	1.63420425587308e-07	GABA_0_4
appb41	4.30299126586459e-12	0.405902938747307	0.585	0.303	1.85876313711553e-07	GABA_0_4
slc4a83	5.10653404247028e-12	0.478217748446447	0.201	0.055	2.20586951032589e-07	GABA_0_4
ENSAMXG000000037655	5.58590072143963e-12	0.48411063102078	0.223	0.057	2.41294153464028e-07	GABA_0_4
ppp2r1ba32	6.11208337858497e-12	0.400379834430229	0.315	0.129	2.64023665704735e-07	GABA_0_4
cycsb47	6.31719625076562e-12	0.4821440701538	0.848	0.535	2.72883926444323e-07	GABA_0_4
ngb46	6.5099637722379e-12	0.541572281166262	0.341	0.107	2.8121090506936e-07	GABA_0_4
si:busm1-266f07.255	7.24748428849383e-12	-2.53024593329142	0.034	0.178	3.13069578810068e-07	GABA_0_4
ndufc238	7.53690350125834e-12	0.391546689095914	0.639	0.331	3.25571620543856e-07	GABA_0_4
rpl1441	7.6852077157797e-12	-0.715545145572738	0.788	0.769	3.31977917698536e-07	GABA_0_4
si:ch211-137a8.416	7.69183777116151e-12	0.430718268870421	0.232	0.07	3.32264316200864e-07	GABA_0_4
adcyap1b53	8.18036261445215e-12	-2.02737239075843	0.017	0.164	3.5336712385649e-07	GABA_0_4
rps2104	8.56130893707991e-12	-0.765632718984924	0.808	0.79	3.69822862155041e-07	GABA_0_4
ndufa9a33	8.65513790718226e-12	0.446633784308425	0.404	0.175	3.73875992176552e-07	GABA_0_4
fscn1b46	8.87366476608798e-12	0.363783813684701	0.37	0.15	3.83315696900702e-07	GABA_0_4
ivd6	9.48351305228944e-12	0.41042769072538	0.169	0.053	4.09659313319747e-07	GABA_0_4
plppr5a2	1.16348629008773e-11	0.65916974579181	0.112	0.01	5.02591172729195e-07	GABA_0_4
map1aa44	1.26849192722328e-11	0.471518061230557	0.67	0.335	5.4795045780264e-07	GABA_0_4
ehd311	1.35386033146347e-11	0.537228054628712	0.275	0.093	5.84827047382277e-07	GABA_0_4
pfn156	1.36287451115344e-11	-1.4754484152607	0.017	0.148	5.88720902582952e-07	GABA_0_4
necap144	1.41279217963411e-11	0.402239279869153	0.461	0.219	6.10283837836544e-07	GABA_0_4
mdh239	1.54086851792312e-11	0.483644088514944	0.696	0.387	6.65608973687248e-07	GABA_0_4
acot740	1.5458223216284e-11	0.435609878045841	0.338	0.134	6.67748868273818e-07	GABA_0_4
dscaml110	1.62023782593113e-11	0.396447942657424	0.189	0.054	6.99894133667472e-07	GABA_0_4
rps4x46	1.73467738432442e-11	-0.712484993086917	0.848	0.833	7.49328589706619e-07	GABA_0_4
rpl7a44	1.74266042914678e-11	-0.683480230007289	0.84	0.791	7.52777025578535e-07	GABA_0_4
cetn333	1.81067308313377e-11	0.463180569580819	0.361	0.148	7.82156451721296e-07	GABA_0_4
cops834	1.95844240585535e-11	0.265724012809838	0.536	0.302	8.45988366057337e-07	GABA_0_4
rpl2838	2.10266212321414e-11	-0.621161329330585	0.805	0.781	9.08286957364812e-07	GABA_0_4
smim2029	2.20503035471851e-11	0.472828922897337	0.338	0.144	9.52506962327754e-07	GABA_0_4
RPS2047	2.46113988805074e-11	-0.891936373908239	0.814	0.803	1.06313859744128e-06	GABA_0_4
tpi1b45	2.5148288423145e-11	0.47365750771284	0.59	0.29	1.08633061501459e-06	GABA_0_4
dnajc646	2.70072343689416e-11	0.386381816253385	0.364	0.152	1.16663150303517e-06	GABA_0_4
stmn443	3.1385713038666e-11	0.287017775420514	0.788	0.489	1.35576864613126e-06	GABA_0_4
ENSAMXG000000166104	3.27851883192436e-11	0.594115671454332	0.229	0.064	1.41622177982637e-06	GABA_0_4
mapk8a36	3.36874028449227e-11	0.307098474152894	0.292	0.126	1.45519474069213e-06	GABA_0_4
ENSAMXG000000096206	3.50779168665197e-11	0.543170300758666	0.192	0.034	1.51526077488305e-06	GABA_0_4
si:dkey-105e17.1	3.52088815341939e-11	0.433274504651048	0.123	0.023	1.52091805563257e-06	GABA_0_4
nr4a345	3.8349235495693e-11	-1.04577135630518	0.06	0.196	1.65657192570745e-06	GABA_0_4
rps1944	4.02287258844257e-11	-0.620120526236343	0.905	0.874	1.73776027202953e-06	GABA_0_4
atp2b1a38	4.04039949273889e-11	0.407018868298006	0.484	0.25	1.74533136887842e-06	GABA_0_4
ENSAMXG0000001867142	4.12806358164221e-11	0.381239365963896	0.556	0.281	1.78319962536198e-06	GABA_0_4
ENSAMXG0000000166630	4.13093549797892e-11	0.350652851818172	0.287	0.113	1.78444020706195e-06	GABA_0_4
rnf734	4.2085479013295e-11	0.421769626167887	0.338	0.143	1.8179664369373e-06	GABA_0_4
aco241	4.36402865038177e-11	0.483255697903913	0.461	0.212	1.88512945610541e-06	GABA_0_4
got2a33	4.80084332218536e-11	0.347289582595491	0.553	0.303	2.07382028988441e-06	GABA_0_4
npas4a50	5.15655410582992e-11	0.408513839000763	0.822	0.497	2.22747667709535e-06	GABA_0_4
ENSAMXG0000001570011	5.15763814452268e-11	0.544487968511707	0.312	0.094	2.22794494928946e-06	GABA_0_4
ccl4448	5.21838338514098e-11	0.526601024640136	0.344	0.123	2.25418507087935e-06	GABA_0_4
atp6v0b40	5.76609133020768e-11	0.367951796955239	0.516	0.277	2.49077847190981e-06	GABA_0_4
ENSAMXG0000001444845	5.86266497038544e-11	0.273672201682349	0.444	0.201	2.5324953872574e-06	GABA_0_4
fam234b40	5.93912821355668e-11	0.469908749434799	0.355	0.157	2.56552521441008e-06	GABA_0_4
atrx37	6.12137320759124e-11	0.357841019781342	0.424	0.194	2.64424958448319e-06	GABA_0_4
atp6v1b248	6.49222537969185e-11	0.495380253080858	0.441	0.182	2.80444659726549e-06	GABA_0_4
chchd1034	6.86064313368594e-11	0.351989080377925	0.281	0.107	2.96359201445832e-06	GABA_0_4
rpl1143	7.16328770072011e-11	-0.737207671263904	0.84	0.817	3.09432538808007e-06	GABA_0_4
pcmtd28	7.4980330233519e-11	0.371057441342017	0.226	0.086	3.23892532509732e-06	GABA_0_4
dbi36	7.60761082102734e-11	0.348863200050609	0.645	0.369	3.28625964635918e-06	GABA_0_4
ndufa838	7.6577218389033e-11	0.418227115639866	0.479	0.24	3.30790610275106e-06	GABA_0_4
fosl241	7.79026955212801e-11	-1.01283461017974	0.221	0.366	3.36516273843273e-06	GABA_0_4
syngr3b45	7.95906901339266e-11	0.34240027702038	0.415	0.198	3.43807904171523e-06	GABA_0_4
vapb24	8.05006462935897e-11	0.391975075359592	0.321	0.139	3.47738641794419e-06	GABA_0_4
ENSAMXG0000001114045	8.86225243118708e-11	0.463501688667216	0.395	0.179	3.82822718269988e-06	GABA_0_4
trappc533	9.16220532215183e-11	0.463830176970084	0.352	0.143	3.95779783300993e-06	GABA_0_4
ENSAMXG000000098822	9.60312389095747e-11	0.607734813325868	0.14	0.024	4.1482614271769e-06	GABA_0_4
sat1a.252	9.9025292615802e-11	-1.71241961722829	0.083	0.227	4.2775955651248e-06	GABA_0_4
trmt9b41	1.02180556915686e-10	0.392929689280261	0.304	0.124	4.41389351708688e-06	GABA_0_4
ENSAMXG0000000929547	1.07341596067767e-10	-0.814244766126487	0.636	0.677	4.63683492533934e-06	GABA_0_4
rpl647	1.10359433928462e-10	-0.858401605285456	0.739	0.746	4.76719646740777e-06	GABA_0_4
mrpl5725	1.13658722559308e-10	0.342778842368621	0.307	0.141	4.90971583839441e-06	GABA_0_4
ap2m1b43	1.1382533129709e-10	0.439423512484948	0.602	0.303	4.91691283604038e-06	GABA_0_4
ndufa640	1.15806642705089e-10	0.409547241447983	0.642	0.347	5.00249954493174e-06	GABA_0_4
rpl1843	1.26818026709284e-10	-0.68418614403921	0.851	0.827	5.47815829976095e-06	GABA_0_4
cxcr4b56	1.34765454253333e-10	-2.38973330938851	0.026	0.17	5.82146332738122e-06	GABA_0_4
ENSAMXG000000209005	1.36383740355225e-10	0.515496773420573	0.221	0.07	5.89136843212464e-06	GABA_0_4
qpct43	1.39543877507032e-10	0.322613568381807	0.65	0.346	6.02787687667125e-06	GABA_0_4
rnf1327	1.44945484198125e-10	0.397010730131426	0.547	0.278	6.26121008090641e-06	GABA_0_4
kif3a38	1.49125182433931e-10	0.281176270353861	0.372	0.182	6.4417605055985e-06	GABA_0_4
rpl36a45	1.56436824295383e-10	-0.669011636422715	0.871	0.843	6.75760149908767e-06	GABA_0_4
zgc:19498146	1.69233715391584e-10	0.456452250063896	0.35	0.133	7.31038880377027e-06	GABA_0_4
grasp50	1.79271925559443e-10	-1.05959327969352	0.006	0.103	7.74400936839125e-06	GABA_0_4
rps1344	1.79511360504019e-10	-0.576867432497256	0.834	0.802	7.75435223969209e-06	GABA_0_4
ENSAMXG000000036014	1.90773192413411e-10	0.682875653504156	0.258	0.082	8.24082959268213e-06	GABA_0_4
txndc1721	2.04821602079737e-10	0.327896590281607	0.315	0.144	8.84767874503839e-06	GABA_0_4
borcs88	2.05110838179658e-10	0.364767799550964	0.226	0.08	8.86017287684668e-06	GABA_0_4
htr4	2.17720133365467e-10	0.452748833007358	0.12	0.017	9.40485660098807e-06	GABA_0_4
nr2f1a43	2.35129100722066e-10	-1.01265064578152	0.017	0.155	1.01568717638911e-05	GABA_0_4
gpia43	2.44055358628656e-10	0.41624511644789	0.57	0.305	1.0542459326682e-05	GABA_0_4
rplp144	2.46956965015933e-10	-0.765639399480492	0.911	0.855	1.06678000177933e-05	GABA_0_4
slc25a3b30	2.54547523043176e-10	0.284643754187275	0.734	0.506	1.09956893528961e-05	GABA_0_4
tspan7b42	2.58418693601948e-10	0.288898785752022	0.639	0.372	1.11629123075234e-05	GABA_0_4
dnajc1536	2.75232732930108e-10	0.370997383945208	0.312	0.137	1.18892283643819e-05	GABA_0_4
cisd143	2.82841744418198e-10	0.413581806394129	0.499	0.232	1.22179148336329e-05	GABA_0_4
dpysl42	2.83783777480679e-10	0.329880495038309	0.115	0.033	1.22586078358329e-05	GABA_0_4
ndrg3b39	3.14265909229167e-10	0.346350653565569	0.51	0.267	1.35753444809723e-05	GABA_0_4
atp6v1c1b48	3.22090943644724e-10	0.326318229058519	0.458	0.229	1.39133624926212e-05	GABA_0_4
ENSAMXG0000000412439	3.23197741099158e-10	0.363097728281284	0.387	0.158	1.39611728222603e-05	GABA_0_4
dctn529	3.47360181353068e-10	0.28628391038788	0.381	0.195	1.50049177539085e-05	GABA_0_4
si:dkey-34l15.2	3.98814279187497e-10	0.608830070503438	0.158	0.032	1.72275804180623e-05	GABA_0_4
cpt1ab4	4.24895387551984e-10	0.404553299536251	0.215	0.063	1.83542060560831e-05	GABA_0_4
rps27.141	4.37182080840307e-10	-0.576931615963757	0.851	0.846	1.88849543460587e-05	GABA_0_4
ENSAMXG0000001865143	4.39260811392855e-10	0.261884053026388	0.691	0.403	1.89747492697371e-05	GABA_0_4
rps26l9	4.59995334456708e-10	0.356503161871908	0.198	0.081	1.98704184625264e-05	GABA_0_4
ENSAMXG0000002776955	4.82521013367774e-10	-2.35197890399831	0.011	0.121	2.08434602144477e-05	GABA_0_4
zgc:17156639	4.85851758690769e-10	0.409154192770784	0.413	0.194	2.09873384201652e-05	GABA_0_4
eef2l240	4.96357120333776e-10	0.370976518164675	0.304	0.126	2.14411385270581e-05	GABA_0_4
si:ch211-191d15.230	5.22690873290888e-10	0.331431813155299	0.771	0.496	2.25786776535465e-05	GABA_0_4
apc8	5.59276879032635e-10	0.346602121363798	0.203	0.072	2.41590833435727e-05	GABA_0_4
nat937	5.61043421386861e-10	0.385751447735515	0.375	0.158	2.42353926736482e-05	GABA_0_4
minos136	6.38263965160903e-10	0.390539156056569	0.41	0.195	2.75710885030555e-05	GABA_0_4
dbn133	6.44740524506536e-10	0.355157353226916	0.292	0.12	2.78508564371088e-05	GABA_0_4
pde6d50	6.6106135020313e-10	-0.30073004425566	0.35	0.163	2.85558671447246e-05	GABA_0_4
ENSAMXG0000002155147	7.35442527629643e-10	0.25197060658414	0.582	0.334	3.17689108660177e-05	GABA_0_4
actr14	7.69569406155397e-10	0.393352671069931	0.241	0.087	3.32430896376947e-05	GABA_0_4
ENSAMXG0000001754543	7.75927606371504e-10	0.383530405330078	0.367	0.151	3.35177448124299e-05	GABA_0_4
fosaa49	7.8126969099553e-10	0.563535590609541	0.378	0.158	3.37485068419339e-05	GABA_0_4
bag343	7.81688598937918e-10	0.28937072624152	0.756	0.481	3.37666024083212e-05	GABA_0_4
ywhae124	7.84638601402145e-10	0.338831532517505	0.653	0.383	3.38940336647684e-05	GABA_0_4
ENSAMXG0000001555334	7.95274787955639e-10	0.486692254719059	0.421	0.188	3.43534850153198e-05	GABA_0_4
cygb2	8.00506899646542e-10	0.554402145986276	0.12	0.011	3.45794965440317e-05	GABA_0_4
rps644	8.16109740379049e-10	-0.918455194988935	0.734	0.754	3.52534924551538e-05	GABA_0_4
txndc925	9.08156663883908e-10	0.334448010189876	0.312	0.157	3.92296434097932e-05	GABA_0_4
mrpl3221	9.85959238835077e-10	0.380310899710317	0.33	0.13	4.25904812399588e-05	GABA_0_4
tomm40l5	1.0473018540248e-09	0.414183098991689	0.241	0.077	4.52402981883091e-05	GABA_0_4
atp6v0a1b43	1.18808268031049e-09	0.379417877025004	0.244	0.1	5.13216075413723e-05	GABA_0_4
ENSAMXG000000205436	1.26635079720562e-09	0.35484820185992	0.223	0.078	5.47025553868912e-05	GABA_0_4
ENSAMXG000000287133	1.27566165145396e-09	0.349018112470407	0.218	0.072	5.51047563578565e-05	GABA_0_4
elovl636	1.29631845286072e-09	0.425696424584841	0.272	0.102	5.59970682082244e-05	GABA_0_4
cabp1a5	1.30874588973136e-09	0.460635816790277	0.189	0.043	5.65338961987254e-05	GABA_0_4
ndufv133	1.32951479670809e-09	0.419195021993461	0.427	0.199	5.74310506733992e-05	GABA_0_4
nrn1a37	1.33747277425208e-09	-0.857094644370509	0.003	0.101	5.77748114293672e-05	GABA_0_4
ucp244	1.35560160273445e-09	-1.01733614330581	0.014	0.127	5.855792243332e-05	GABA_0_4
lmo4b9	1.4020497015954e-09	0.435337202675901	0.183	0.064	6.05643409598164e-05	GABA_0_4
rab4150	1.47300228613993e-09	0.301617382997626	0.619	0.324	6.36292797543864e-05	GABA_0_4
psmb525	1.62508536258692e-09	0.350657520734414	0.287	0.113	7.01988124076671e-05	GABA_0_4
atraid29	1.67423816247833e-09	0.503581726828151	0.275	0.1	7.23220659045764e-05	GABA_0_4
zfhx445	1.68055256012126e-09	-0.791511699126086	0.009	0.111	7.25948289395581e-05	GABA_0_4
cort17	1.70614930568404e-09	1.37791495580003	0.212	0.078	7.37005315576336e-05	GABA_0_4
kidins220b40	1.72046496790117e-09	0.360885173004085	0.461	0.214	7.43189252184268e-05	GABA_0_4
galnt175	1.75124306771472e-09	0.471127060042129	0.158	0.036	7.56484467960726e-05	GABA_0_4
cspg5a38	1.75429884441238e-09	0.267330092036258	0.513	0.292	7.57804471820816e-05	GABA_0_4
ppp2r2bb5	1.76529155409442e-09	0.395926559744124	0.195	0.06	7.62552992622168e-05	GABA_0_4
rcan37	1.93500425233641e-09	0.543326209952998	0.272	0.085	8.35863786881757e-05	GABA_0_4
higd2a18	2.05481978777207e-09	0.451830340128868	0.275	0.107	8.876205037239e-05	GABA_0_4
rac3a46	2.09257355956397e-09	0.281032022764314	0.544	0.283	9.03929000524848e-05	GABA_0_4
cox4i1l5	2.10245210552346e-09	0.74894914051486	0.201	0.072	9.08196236022969e-05	GABA_0_4
apbb122	2.27648036016652e-09	0.386561105818756	0.401	0.191	9.83371221181133e-05	GABA_0_4
rpl2646	2.37268542811515e-09	-0.751690831815361	0.785	0.762	0.00010249289243829	GABA_0_4
ENSAMXG0000001590741	2.63330663427417e-09	0.315163001551328	0.94	0.668	0.000113750946680741	GABA_0_4
hspa932	2.63574942181386e-09	0.341207026758377	0.415	0.22	0.000113856467774093	GABA_0_4
fam219ab38	2.94952501881677e-09	0.376076438280968	0.41	0.19	0.000127410632237828	GABA_0_4
ttyh3a41	3.05629208076173e-09	0.337304028934364	0.501	0.27	0.000132022649012665	GABA_0_4
fscn1a42	3.0783889364149e-09	0.314301527491612	0.55	0.275	0.000132977166886315	GABA_0_4
cadpsb38	3.17020117627533e-09	0.25940178902397	0.304	0.147	0.000136943180211566	GABA_0_4
cd74a55	3.23732507655057e-09	-3.2552797189745	0.097	0.234	0.000139842731331755	GABA_0_4
ENSAMXG00000005294	3.26294263137579e-09	0.289322045844611	0.135	0.043	0.00014094933284754	GABA_0_4
sema4ba10	3.37175687056833e-09	0.427595945926583	0.212	0.071	0.00014564978153794	GABA_0_4
syt9a12	3.49411913345795e-09	0.451911795788745	0.269	0.098	0.000150935464207983	GABA_0_4
rab39ba5	3.5778628692801e-09	0.336924180725128	0.235	0.09	0.000154552942364293	GABA_0_4
dynlrb128	3.79896311015586e-09	0.323975334780071	0.57	0.303	0.000164103809469403	GABA_0_4
pcloa36	3.98791882298653e-09	0.387549430529987	0.287	0.115	0.000172266129396549	GABA_0_4
rpl3949	4.042808286054e-09	-0.80315728838699	0.791	0.742	0.000174637189532675	GABA_0_4
plcxd348	4.18769225306871e-09	-0.810890173234728	0.089	0.204	0.000180895742255809	GABA_0_4
timm8b8	4.29657696032757e-09	0.307288588794888	0.246	0.096	0.00018559923495527	GABA_0_4
hypk24	4.29979385474992e-09	0.398120232779242	0.324	0.157	0.000185738195143632	GABA_0_4
sst1.153	4.3016320405791e-09	0.52418265252104	0.298	0.133	0.000185817599256896	GABA_0_4
ENSAMXG0000000800143	4.36847376956164e-09	0.291604741142259	0.716	0.452	0.000188704961423754	GABA_0_4
tubb4b28	4.46725489763122e-09	0.304555105484341	0.579	0.342	0.000192972009812976	GABA_0_4
npc239	4.62919836415773e-09	-1.60878591305076	0.138	0.295	0.000199967481736521	GABA_0_4
egr347	4.71055848701169e-09	-1.06777557446483	0.009	0.11	0.000203481994963444	GABA_0_4
msi2b9	4.72072196709674e-09	0.461594912864036	0.186	0.039	0.000203921026812678	GABA_0_4
ube2v128	4.77760717095684e-09	0.304424761036522	0.599	0.345	0.000206378296963823	GABA_0_4
tm2d129	4.81160592993721e-09	0.354292054623481	0.309	0.128	0.000207846941355498	GABA_0_4
dldh24	4.91513829387454e-09	0.393764118310454	0.327	0.145	0.000212319228880498	GABA_0_4
fam49al42	4.93486413963158e-09	0.412008702984909	0.547	0.267	0.000213171326239665	GABA_0_4
ENSAMXG0000001903150	5.15281630695285e-09	0.273866773498625	0.45	0.232	0.000222586206011442	GABA_0_4
gpx1a40	5.18199072746038e-09	-1.0010004256218	0.017	0.131	0.000223846453454106	GABA_0_4
mrps18c29	5.18773097102752e-09	0.338862188281417	0.327	0.16	0.000224094414755476	GABA_0_4
syt7a2	5.40259985985355e-09	0.341754340814966	0.186	0.072	0.000233376106146094	GABA_0_4
rps1246	5.61024299379326e-09	-1.13572480007577	0.653	0.678	0.000242345666602887	GABA_0_4
CPNE97	5.7857244063093e-09	0.37792636152339	0.198	0.069	0.000249925937179343	GABA_0_4
cst14a.16	5.84986458486939e-09	0.375608183369581	0.244	0.091	0.000252696600472603	GABA_0_4
ybx138	6.04587151641001e-09	-0.897945260664872	0.372	0.486	0.000261163511894363	GABA_0_4
mrps2129	6.10442625969285e-09	0.506973575044627	0.309	0.124	0.000263692901139952	GABA_0_4
vps2933	6.17146055686281e-09	0.307301602352694	0.453	0.245	0.000266588581674803	GABA_0_4
rpl3542	6.30683022968283e-09	-0.635834394110042	0.891	0.821	0.000272436145431609	GABA_0_4
aplp235	6.43782838404512e-09	0.308821025211441	0.659	0.371	0.000278094872705597	GABA_0_4
adcyap1r1b42	6.74568586033609e-09	0.277172899409127	0.358	0.173	0.000291393392108938	GABA_0_4
impa28	6.76711427799159e-09	0.278709424697338	0.16	0.058	0.000292319035466403	GABA_0_4
ENSAMXG000000158391	6.81431669607572e-09	0.416983756104025	0.103	0.014	0.000294358038320383	GABA_0_4
sntg21	6.85078029956756e-09	0.432500708437681	0.129	0.028	0.00029593315660042	GABA_0_4
rps544	7.01647616328275e-09	-0.78756721872483	0.742	0.731	0.000303090720825325	GABA_0_4
atox130	7.03124289324162e-09	0.279255866694587	0.728	0.441	0.000303728599259358	GABA_0_4
glud1b17	7.40095545140096e-09	0.258619465230959	0.312	0.154	0.000319699072634167	GABA_0_4
ENSAMXG0000001682447	7.49432106629534e-09	0.34376418199677	0.355	0.155	0.00032373218710076	GABA_0_4
luzp2 (1 of many)37	7.60070241019798e-09	0.468304785480592	0.292	0.119	0.000328327542013322	GABA_0_4
tmem30ab27	7.93533407776478e-09	0.366908291084021	0.35	0.153	0.000342782626157205	GABA_0_4
psma6b26	7.95814210995014e-09	0.263906292230377	0.269	0.127	0.000343767864723516	GABA_0_4
rpz4	8.33714052378391e-09	0.352889031820467	0.112	0.024	0.000360139459205894	GABA_0_4
sdf2l134	8.51380267461229e-09	0.420134053419956	0.309	0.128	0.000367770734135227	GABA_0_4
rpl10a43	9.01825305573968e-09	-0.674919924553495	0.673	0.692	0.000389561477248787	GABA_0_4
sdha35	9.31858831144492e-09	0.422969391387106	0.521	0.268	0.000402535059289486	GABA_0_4
NAP1L129	9.47000460347265e-09	0.397182397251982	0.547	0.285	0.000409075788856208	GABA_0_4
cbx3b16	1.04161002595087e-08	0.466857189490391	0.246	0.082	0.000449944282909995	GABA_0_4
pebp1 (1 of many)35	1.10547229275784e-08	0.25792252319513	0.521	0.297	0.000477530866302604	GABA_0_4
si:ch211-22i13.27	1.11816646169628e-08	0.51186922573574	0.292	0.091	0.000483014366458942	GABA_0_4
dip2cb1	1.14384759508977e-08	0.365150476842245	0.135	0.039	0.000494107845650928	GABA_0_4
atp6v1ba31	1.16732969837175e-08	0.325607136529455	0.298	0.125	0.000504251409805643	GABA_0_4
pafah1b242	1.18979886339415e-08	0.363023340203203	0.301	0.133	0.000513957415020372	GABA_0_4
sdc448	1.1921617346447e-08	-1.46760393631111	0.034	0.158	0.00051497810451447	GABA_0_4
cetn240	1.20429286752264e-08	0.285721450083358	0.264	0.119	0.000520218389983756	GABA_0_4
NPTX149	1.20587698098353e-08	-1.05563272694227	0.054	0.142	0.000520902679475454	GABA_0_4
eef1a26	1.21445552514579e-08	0.4997116340348	0.206	0.053	0.000524608353197229	GABA_0_4
ENSAMXG0000000796640	1.24645307573232e-08	0.462940822365226	0.447	0.202	0.000538430335124091	GABA_0_4
inpp5jb46	1.248433426575e-08	0.49138384887437	0.284	0.103	0.000539285787277602	GABA_0_4
tomm536	1.27216238471856e-08	0.331693412856457	0.367	0.184	0.000549535985326875	GABA_0_4
gadd45ba37	1.31440502553473e-08	0.358440291231106	0.88	0.69	0.000567783538880237	GABA_0_4
elmo136	1.31955811809799e-08	0.392357848158223	0.444	0.204	0.000570009520274789	GABA_0_4
zgc:1108431	1.42612238712923e-08	0.418696313132642	0.183	0.054	0.000616042087568215	GABA_0_4
rpl1044	1.52916700852407e-08	-0.675338323969371	0.745	0.761	0.000660554272672143	GABA_0_4
ENSAMXG000000139377	1.62890662206118e-08	0.300251543118561	0.143	0.042	0.000703638793531766	GABA_0_4
cers4b8	1.65464325220156e-08	0.409428859230312	0.266	0.087	0.000714756245653507	GABA_0_4
si:ch211-200p22.4.14	1.6559564553612e-08	0.287890514345996	0.212	0.094	0.000715323510022377	GABA_0_4
sdhc27	1.93610772937571e-08	0.265168497903423	0.433	0.222	0.000836340455858426	GABA_0_4
ENSAMXG000000117214	1.94043830371376e-08	0.335733536475956	0.235	0.095	0.000838211134055235	GABA_0_4
ENSAMXG0000000263444	2.11683801015041e-08	-0.595493009821156	0.868	0.821	0.000914410515244674	GABA_0_4
ENSAMXG0000001328538	2.12936589987864e-08	0.348498686705422	0.447	0.229	0.000919822187770575	GABA_0_4
ENSAMXG0000001536950	2.16335324028783e-08	-1.74790630085075	0.009	0.108	0.000934503699207134	GABA_0_4
zgc:7705636	2.17381953923153e-08	0.475035802595429	0.393	0.172	0.000939024826361846	GABA_0_4
acat127	2.17793661663139e-08	0.42917926359928	0.292	0.114	0.000940803280286261	GABA_0_4
rpl2142	2.32366670291752e-08	-0.597670512725502	0.848	0.776	0.00100375430565928	GABA_0_4
AATK40	2.33277143155823e-08	0.402000038205442	0.295	0.119	0.00100768727529021	GABA_0_4
zgc:17177243	2.49422879044679e-08	-0.733272199060984	0.808	0.755	0.0010774320106093	GABA_0_4
DST8	2.57130838312978e-08	0.356876374176801	0.195	0.066	0.00111072808226057	GABA_0_4
cntfr18	2.66577798177816e-08	0.452354072753842	0.246	0.098	0.00115153611478871	GABA_0_4
ufc125	2.7154883393546e-08	0.340176829233986	0.332	0.155	0.00117300949795101	GABA_0_4
stx12l32	2.93115378920426e-08	0.339590134731774	0.272	0.12	0.00126617050232256	GABA_0_4
RACK141	3.05997557369306e-08	-0.721137662861103	0.754	0.744	0.00132181764856819	GABA_0_4
btf3l419	3.20612286730461e-08	0.348153468557699	0.493	0.248	0.00138494889498957	GABA_0_4
ctnnd2b7	3.2174300660789e-08	0.339970263883677	0.16	0.055	0.0013898332656441	GABA_0_4
luzp2 (1 of many).13	3.26459707379919e-08	0.447718668738448	0.117	0.025	0.00141020799796904	GABA_0_4
zfp36l1a46	3.46932753297604e-08	-0.999974916610861	0.006	0.116	0.00149864541441966	GABA_0_4
ndufv232	3.48592069885081e-08	0.309007459930506	0.421	0.229	0.00150581316428258	GABA_0_4
snrnp2722	3.5000122226291e-08	0.340051765151072	0.444	0.225	0.00151190027980909	GABA_0_4
map1lc3a21	3.52141699967575e-08	0.386818534398089	0.281	0.114	0.00152114650134993	GABA_0_4
mapk94	3.83994951836963e-08	0.369806525449932	0.183	0.062	0.00165874299345013	GABA_0_4
creld1b1	3.86002023072384e-08	0.265564724105494	0.109	0.03	0.00166741293906578	GABA_0_4
EIF5AL143	3.9502394213776e-08	0.460991523388458	0.338	0.139	0.00170638492285248	GABA_0_4
lmo4a1	4.02547598573957e-08	0.347579966868591	0.106	0.024	0.00173888486155992	GABA_0_4
cops933	4.06905889084819e-08	0.385043802717	0.407	0.201	0.00175771136907969	GABA_0_4
psmb222	4.31924741577871e-08	0.365031355879723	0.33	0.149	0.00186578530619393	GABA_0_4
slc4a10b39	4.61088431021584e-08	0.360610739083336	0.281	0.108	0.00199176369548394	GABA_0_4
trappc236	4.70721988882193e-08	0.319878129521458	0.37	0.166	0.00203337777537441	GABA_0_4
cox1635	4.74684940667517e-08	0.308214557210821	0.272	0.119	0.00205049653820147	GABA_0_4
gpx1b31	4.88445703181773e-08	0.323229753809902	0.272	0.125	0.0021099389040343	GABA_0_4
ENSAMXG000000078872	5.04230811923819e-08	0.437704587638973	0.169	0.059	0.00217812583826732	GABA_0_4
ap1m130	5.12221980816249e-08	0.430341168524343	0.278	0.129	0.00221264529053195	GABA_0_4
zgc:1009208	5.129353581153e-08	0.337729589332607	0.235	0.098	0.00221572686645066	GABA_0_4
lamp139	5.22790331462204e-08	0.372821433134684	0.484	0.257	0.00225829739481728	GABA_0_4
eef1a1l1 (1 of many)45	5.34710820986759e-08	-0.805008657844016	0.665	0.693	0.0023097903334165	GABA_0_4
DYNC1H134	5.50141822046112e-08	0.341247298255958	0.269	0.122	0.00237644762869259	GABA_0_4
si:ch73-373m9.12	5.55460520624848e-08	0.420098307965998	0.14	0.035	0.00239942281094316	GABA_0_4
tmem14ca6	5.74976575902589e-08	0.288962100763408	0.209	0.084	0.00248372631492641	GABA_0_4
ndufs332	5.91069445008053e-08	0.447629855215231	0.37	0.167	0.00255324268160129	GABA_0_4
stau235	5.93588798433356e-08	0.312858137891367	0.321	0.142	0.00256412553259257	GABA_0_4
slirp38	6.03443105494338e-08	0.263993131059469	0.456	0.26	0.00260669318280389	GABA_0_4
si:ch211-274p24.45	6.0367949543543e-08	0.326030621697459	0.201	0.073	0.00260771431643243	GABA_0_4
plppr128	6.73015225168641e-08	0.392884728339333	0.312	0.134	0.00290722386816098	GABA_0_4
tln149	6.8997106816967e-08	-0.715902190576311	0.023	0.112	0.00298046802317252	GABA_0_4
ENSAMXG0000000633029	7.29857601672935e-08	0.366665438566069	0.272	0.11	0.00315276588194658	GABA_0_4
fam171a2b6	7.44976619714365e-08	0.373023992689928	0.215	0.072	0.00321807550418014	GABA_0_4
mrps283	7.63572240525082e-08	0.420808505972974	0.172	0.052	0.0032984030073962	GABA_0_4
mrps7	8.11997101868391e-08	0.283323404778193	0.12	0.041	0.00350758388094089	GABA_0_4
insra2	8.34515523945048e-08	0.270273173458928	0.132	0.041	0.00360485670878543	GABA_0_4
ENSAMXG0000000124520	9.10587944443118e-08	0.255114578656183	0.304	0.162	0.00393346674361094	GABA_0_4
naca44	9.13689017940541e-08	-0.494448894938826	0.791	0.757	0.00394686245079775	GABA_0_4
si:dkeyp-117h8.211	9.14995555672109e-08	0.318677623170907	0.223	0.082	0.00395250630183681	GABA_0_4
rpl2347	9.98355896183355e-08	-0.687459843641467	0.771	0.719	0.00431259796474324	GABA_0_4
rps347	1.04281793075309e-07	-0.724244812016194	0.731	0.72	0.00450466061547413	GABA_0_4
ENSAMXG0000001695130	1.10351686502782e-07	0.299853972733452	0.556	0.323	0.00476686180186069	GABA_0_4
PBX3 (1 of many)8	1.11269517944903e-07	0.616864449896787	0.155	0.048	0.00480650936666599	GABA_0_4
pclob40	1.15031446309232e-07	0.315266838500862	0.301	0.128	0.0049690133862199	GABA_0_4
map1lc3b27	1.15184779725849e-07	0.319595016891894	0.41	0.216	0.00497563692981749	GABA_0_4
ndel1a5	1.18166896889444e-07	0.332353513961052	0.14	0.043	0.00510445544493331	GABA_0_4
ENSAMXG0000001560332	1.21774466310719e-07	0.461319041868066	0.272	0.105	0.00526029162122413	GABA_0_4
ENSAMXG0000002078537	1.26461538510038e-07	0.361362157999286	0.384	0.177	0.00546275907901813	GABA_0_4
ywhag244	1.31460761795496e-07	0.282464347937262	0.917	0.621	0.00567871052728003	GABA_0_4
ldb1b21	1.34346700662042e-07	0.303284727518335	0.372	0.177	0.00580337442849821	GABA_0_4
NIPSNAP223	1.36615544050433e-07	0.278818918740183	0.255	0.119	0.00590138165634655	GABA_0_4
faub40	1.40907492937477e-07	-0.483240031219718	0.86	0.768	0.00608678097242019	GABA_0_4
COMMD1021	1.5236120841817e-07	0.302566869132096	0.289	0.123	0.00658154712003968	GABA_0_4
syt11b34	1.54969073636856e-07	0.285104591843873	0.387	0.191	0.00669419907389126	GABA_0_4
ENSAMXG000000134284	1.55602863470657e-07	0.305660402031019	0.166	0.054	0.00672157689334198	GABA_0_4
grm1a8	1.61417898608115e-07	0.611353845996095	0.158	0.045	0.00697276896617473	GABA_0_4
asphd14	1.69258980294102e-07	0.381306640676227	0.135	0.041	0.00731148017176433	GABA_0_4
zgc:1034997	1.73699151924856e-07	0.262707192426327	0.201	0.081	0.00750328226569802	GABA_0_4
hadhaa7	1.9259762086544e-07	0.32463718745011	0.175	0.063	0.0083196394285244	GABA_0_4
f3a48	1.98940429635783e-07	-1.63661291557514	0.026	0.134	0.0085936297389769	GABA_0_4
ENSAMXG0000000166818	2.02765137119654e-07	0.282871516817342	0.327	0.177	0.00875884562815767	GABA_0_4
lyrm231	2.12833953443213e-07	0.444417096688619	0.281	0.1	0.00919378828688647	GABA_0_4
clta38	2.20331251397551e-07	0.383346720918363	0.579	0.332	0.00951764906662002	GABA_0_4
rpl946	2.3035921145392e-07	-0.626415731527581	0.808	0.779	0.00995082685717497	GABA_0_4
TLCD1 (1 of many)5	2.4003437332221e-07	0.304443457842072	0.12	0.04	0.0103687648243995	GABA_0_4
elof130	2.44969985957884e-07	0.264320870684432	0.656	0.434	0.0105819684834227	GABA_0_4
atp1a3b49	2.63566888337669e-07	0.523195950618359	0.264	0.123	0.0113852988755223	GABA_0_4
chchd229	2.65055347102341e-07	0.357001605418188	0.418	0.206	0.0114495958287798	GABA_0_4
mkrn12	2.68681116721784e-07	0.274339353336419	0.158	0.057	0.0116062181990309	GABA_0_4
ENSAMXG0000001776349	2.7912009129098e-07	-0.903282918519597	0.014	0.124	0.0120571505834965	GABA_0_4
zgc:12310533	2.97169264964114e-07	0.336766005876124	0.341	0.167	0.0128368207386548	GABA_0_4
psmb330	3.05438000768282e-07	0.291583285572536	0.415	0.234	0.0131940053191875	GABA_0_4
ENSAMXG0000000507430	3.1009804571702e-07	0.354609013310504	0.289	0.125	0.0133953052808381	GABA_0_4
srgn53	3.17377790702799e-07	-1.3141107576938	0.032	0.127	0.0137097684249888	GABA_0_4
agap33	3.29029917760456e-07	0.256668201820801	0.175	0.07	0.0142131053574984	GABA_0_4
rab2a35	3.36594645204485e-07	0.320300538517779	0.691	0.433	0.0145398788888981	GABA_0_4
cops45	3.58927509430754e-07	0.397233299752193	0.241	0.09	0.0155045916248803	GABA_0_4
ensab36	3.64678003610759e-07	0.28647067076518	0.298	0.133	0.015752995721974	GABA_0_4
lrrc4ba37	3.80825055195447e-07	0.270835464490383	0.235	0.122	0.0164504999092777	GABA_0_4
hspa833	3.80933226839948e-07	-0.452866015754505	0.837	0.772	0.0164551725998052	GABA_0_4
scrn238	3.81636772268649e-07	0.317758049337836	0.298	0.134	0.0164855636516889	GABA_0_4
stxbp5a41	3.84830130279898e-07	0.381567000259312	0.298	0.132	0.0166235071377008	GABA_0_4
ENSAMXG0000000190846	3.8752980377321e-07	-0.684098265214717	0.676	0.672	0.0167401249335913	GABA_0_4
grm2a1	3.94171665967338e-07	0.424395352700564	0.112	0.02	0.0170270334547911	GABA_0_4
msi2a35	4.05997278683283e-07	0.306441154238231	0.309	0.119	0.0175378644472818	GABA_0_4
CDKL5 (1 of many)2	4.36011070926978e-07	0.45410562243228	0.189	0.063	0.0188343702308327	GABA_0_4
tmbim432	4.43083298209091e-07	0.306221026879337	0.41	0.213	0.0191398692327381	GABA_0_4
atp2a2a3	4.52961400671909e-07	0.265795435059095	0.186	0.069	0.0195665736248245	GABA_0_4
ENSAMXG000000052633	4.68494908509248e-07	0.344188441586524	0.152	0.058	0.020237574562874	GABA_0_4
cox1421	5.00900615438514e-07	0.395631079173602	0.261	0.102	0.0216374038850975	GABA_0_4
myrip1	5.1313617977192e-07	0.275070405346716	0.117	0.027	0.0221659435576076	GABA_0_4
necab348	5.22485495255511e-07	0.530108603349252	0.327	0.164	0.0225698059385523	GABA_0_4
si:ch211-153j24.347	5.29026147633417e-07	0.35090014396085	0.332	0.153	0.0228523424993207	GABA_0_4
mrps173	5.49334312202414e-07	0.294974487241378	0.178	0.07	0.0237295942842077	GABA_0_4
abi1b4	5.54908287701711e-07	0.260104791019099	0.12	0.041	0.0239703733038508	GABA_0_4
ENSAMXG000000132801	5.7017635427383e-07	0.400115735577306	0.175	0.054	0.0246299079755666	GABA_0_4
crmp11	5.87194495563624e-07	0.384940849424362	0.16	0.05	0.0253650406248619	GABA_0_4
isca240	6.05160440988898e-07	0.315326242027552	0.364	0.173	0.0261411155693974	GABA_0_4
supt6h4	6.1596987610294e-07	0.313181587953847	0.218	0.087	0.0266080507380187	GABA_0_4
tmem126a1	6.26902769947673e-07	0.264615957776715	0.146	0.054	0.0270803189534296	GABA_0_4
tecpr1a1	6.2802486345458e-07	0.378057741730901	0.172	0.052	0.0271287900266475	GABA_0_4
rpl3643	6.31665325780525e-07	-0.58773926145153	0.86	0.791	0.0272860470777413	GABA_0_4
si:dkey-78l4.1428	6.39905142461544e-07	0.422411857794078	0.418	0.207	0.0276419824389113	GABA_0_4
ENSAMXG0000001777735	6.55539223058502e-07	-0.355861615869383	0.928	0.899	0.0283173278184581	GABA_0_4
svopa4	6.58746429361047e-07	0.327783816093168	0.16	0.05	0.0284558695091092	GABA_0_4
ENSAMXG0000001383538	6.72442915640765e-07	0.319812496937168	0.312	0.149	0.0290475166269341	GABA_0_4
ENSAMXG000000076214	7.10647254529369e-07	0.36450814615845	0.143	0.037	0.0306978294539051	GABA_0_4
cadm2a2	7.12447278143517e-07	0.256465901719705	0.158	0.067	0.0307755850739655	GABA_0_4
zgc:16308035	7.16918933095318e-07	0.280742254101942	0.378	0.192	0.0309687471529184	GABA_0_4
ENSAMXG0000000083323	7.1776786301474e-07	0.250697418256103	0.685	0.443	0.0310054183786477	GABA_0_4
txn211	7.48058753844224e-07	0.303842672127396	0.209	0.091	0.0323138939898089	GABA_0_4
si:ch73-22o12.14	7.58175578197071e-07	0.269047928861234	0.109	0.024	0.0327509104513789	GABA_0_4
tp53i11b3	7.68000352844856e-07	0.463017919522654	0.126	0.037	0.0331753112418392	GABA_0_4
dap1b46	7.71999110679248e-07	-0.889176797901123	0.009	0.102	0.0333480455840115	GABA_0_4
rpl3140	7.8630646325785e-07	-0.518444270006603	0.811	0.729	0.0339660802933493	GABA_0_4
pfdn632	8.07853778823344e-07	0.297021489735219	0.33	0.17	0.034896859683832	GABA_0_4
mbtps17	8.39673341307952e-07	0.280533052531724	0.132	0.056	0.0362713693244796	GABA_0_4
stx66	8.47080044420277e-07	0.3347581544362	0.172	0.059	0.0365913166788227	GABA_0_4
mrps1124	8.50402237132318e-07	0.278995840868407	0.252	0.115	0.0367348254374047	GABA_0_4
ENSAMXG000000173062	8.61744133800033e-07	0.429406354816084	0.155	0.043	0.03722476134776	GABA_0_4
ENSAMXG000000090836	8.76081681125546e-07	0.296005490428197	0.221	0.089	0.0378441003795802	GABA_0_4
tusc2a4	8.92292495951153e-07	0.263120627190817	0.198	0.073	0.038544358947602	GABA_0_4
pum122	8.93137812604664e-07	0.309085431092588	0.244	0.106	0.0385808740910837	GABA_0_4
nrcama6	9.10051680042317e-07	0.31950585966414	0.221	0.089	0.039311502422788	GABA_0_4
trappc329	9.13267864012079e-07	0.251002458758241	0.255	0.124	0.0394504319217298	GABA_0_4
CLPB1	9.8903511478401e-07	0.393329330851762	0.103	0.027	0.0427233498533249	GABA_0_4
fam131c1	1.02729527407709e-06	0.348017662992998	0.12	0.035	0.0443760739543079	GABA_0_4
ENSAMXG0000002022935	1.03803548708595e-06	0.263211222533053	0.943	0.784	0.0448400189356519	GABA_0_4
si:ch211-195b15.843	1.06497378159533e-06	0.28993192864691	0.458	0.249	0.0460036724435736	GABA_0_4
rpl3243	1.07008677811211e-06	-0.595005285291766	0.914	0.882	0.0462245385541088	GABA_0_4
faxca5	1.07192219797064e-06	0.377097524296424	0.226	0.085	0.0463038231857378	GABA_0_4
hadhab23	1.13221520809909e-06	0.334840951564075	0.244	0.103	0.0489083003442562	GABA_0_4
rplp2l44	1.17590598052046e-06	-0.66901819708256	0.845	0.781	0.0507956106405423	GABA_0_4
SDC323	1.17833548411703e-06	0.274615284243021	0.244	0.113	0.0509005579074036	GABA_0_4
igsf8	1.25268128908075e-06	0.263015115918523	0.129	0.035	0.054112073644421	GABA_0_4
stxbp1a46	1.27637186041779e-06	0.286740090197054	0.39	0.178	0.0551354352544673	GABA_0_4
ENSAMXG000000055751	1.27992977037089e-06	0.285651802653069	0.14	0.042	0.0552891262907112	GABA_0_4
mtx226	1.28906622866085e-06	0.275755081112922	0.241	0.1	0.0556837938794629	GABA_0_4
ENSAMXG0000001410322	1.29083885789901e-06	0.348518143609205	0.301	0.134	0.0557603661446635	GABA_0_4
sirt52	1.29465371794326e-06	0.267775420264794	0.181	0.073	0.055925156653995	GABA_0_4
khk3	1.31354668039926e-06	0.266064021611604	0.132	0.042	0.0567412759532068	GABA_0_4
ENSAMXG00000007006	1.31812302508172e-06	0.298625568314466	0.109	0.032	0.0569389603144551	GABA_0_4
b2ml56	1.3970165980683e-06	-1.72128177256017	0.619	0.624	0.0603469259867565	GABA_0_4
ENSAMXG00000016971	1.41966360529274e-06	0.281595596975068	0.112	0.036	0.0613252087578303	GABA_0_4
sult4a150	1.55052363539935e-06	0.301232302049321	0.441	0.236	0.0669779694783456	GABA_0_4
adipor1a6	1.56707649950857e-06	0.293387311502717	0.206	0.09	0.0676930035492719	GABA_0_4
rbx130	1.56714136079262e-06	0.323798542941404	0.499	0.265	0.067695805362159	GABA_0_4
ENSAMXG000000066436	1.59138274376851e-06	0.265660408230609	0.178	0.084	0.0687429603825685	GABA_0_4
bckdhb28	1.60900882279612e-06	0.275766715391312	0.287	0.141	0.0695043541183239	GABA_0_4
psmd725	1.67778337734057e-06	0.271441197894183	0.295	0.133	0.0724752085509806	GABA_0_4
si:ch211-67f13.852	1.69506459979871e-06	-1.98165459780278	0.037	0.127	0.0732217055175048	GABA_0_4
RPL27A42	1.78612996103805e-06	-0.678508805804539	0.805	0.745	0.0771554559269604	GABA_0_4
dctn425	1.78822337787447e-06	0.321558629259189	0.309	0.148	0.0772458852540436	GABA_0_4
cmc218	1.81994975878142e-06	0.298571371137987	0.252	0.111	0.0786163697300811	GABA_0_4
rpl37.147	1.83596786886985e-06	-0.774515639340704	0.811	0.769	0.0793083040315711	GABA_0_4
syt139	1.879808342701e-06	0.259212518732911	0.218	0.083	0.081202080979655	GABA_0_4
aasdhppt2	1.89086771649832e-06	0.272743660775143	0.146	0.059	0.0816798127495781	GABA_0_4
psma118	1.90234529183671e-06	0.258994289045409	0.378	0.196	0.0821756095714706	GABA_0_4
RAB14 (1 of many)8	1.9728451943728e-06	0.284434541438203	0.198	0.083	0.0852209938613216	GABA_0_4
hnmt6	1.97314182697722e-06	0.332519731576105	0.186	0.074	0.0852338074999349	GABA_0_4
polr3glb4	2.00448661248331e-06	0.30164825121073	0.149	0.055	0.0865878081994416	GABA_0_4
bin1a37	2.01503514531208e-06	0.346949463512479	0.244	0.1	0.087043473172046	GABA_0_4
ptges3b6	2.03731678652092e-06	0.289396635717462	0.223	0.094	0.0880059732273442	GABA_0_4
map1sb36	2.06503369072572e-06	0.262517699817231	0.261	0.113	0.0892032603382791	GABA_0_4
fam43b3	2.06582523360777e-06	0.363401458154341	0.123	0.026	0.0892374526161547	GABA_0_4
si:ch211-68a17.77	2.10627009100105e-06	0.278312146873922	0.203	0.084	0.0909845491209724	GABA_0_4
thtpa	2.1659710188375e-06	0.314616257480209	0.12	0.027	0.0935634501007237	GABA_0_4
zgc:1120523	2.19364885763098e-06	0.328022905281265	0.178	0.065	0.0947590497030855	GABA_0_4
actr1033	2.22869488838008e-06	0.352377632195991	0.324	0.145	0.0962729330933545	GABA_0_4
phyhipla48	2.38801653928731e-06	0.333070478047321	0.361	0.178	0.103155150447594	GABA_0_4
sdc219	2.46875936931468e-06	0.463408926566783	0.241	0.088	0.106642998476286	GABA_0_4
rgra12	2.50404672269252e-06	0.323795269507274	0.178	0.071	0.108167306280149	GABA_0_4
retreg12	2.51958879103698e-06	0.338447791155704	0.143	0.046	0.108838677006424	GABA_0_4
rpl1744	2.54717040119198e-06	-0.683761049718625	0.754	0.747	0.11003011982029	GABA_0_4
def832	2.61691728841156e-06	0.288821057131734	0.312	0.142	0.113042976107514	GABA_0_4
rxylt14	2.67534141742257e-06	0.354804953903539	0.163	0.054	0.115566723208403	GABA_0_4
spina35	2.79088433396836e-06	0.283027303554353	0.37	0.199	0.120557830574431	GABA_0_4
ENSAMXG0000001582747	2.82043202494427e-06	-0.751598479564656	0.613	0.631	0.121834202181518	GABA_0_4
rnf44	2.89664043356721e-06	0.258894518466618	0.215	0.093	0.125126176808803	GABA_0_4
si:ch211-151p13.810	2.90850413316278e-06	0.445557051698277	0.249	0.09	0.125638653040233	GABA_0_4
nt5dc17	2.97875522596885e-06	0.489317898660953	0.249	0.093	0.128673289496176	GABA_0_4
faim2a2	2.98217137772757e-06	0.325888327093245	0.149	0.054	0.128820857003698	GABA_0_4
atp5s3	2.98304698778118e-06	0.372839856519037	0.189	0.064	0.128858680731183	GABA_0_4
pfn226	3.13215585974009e-06	0.427670136761082	0.252	0.105	0.135299736673193	GABA_0_4
si:ch211-222l21.143	3.22934438182846e-06	-0.608309332312349	0.708	0.688	0.139497989261844	GABA_0_4
dynll134	3.26572763048702e-06	0.26268555387131	0.246	0.117	0.141069636454148	GABA_0_4
ptgesl26	3.2704743225997e-06	0.342620485892091	0.269	0.116	0.141274679313339	GABA_0_4
dlg24	3.36293674177931e-06	0.473705969180887	0.178	0.052	0.145268778434641	GABA_0_4
fkbp1b11	3.41583836438998e-06	0.257081899369574	0.181	0.076	0.147553969826554	GABA_0_4
rab33a4	3.44941646006016e-06	0.308354532136949	0.163	0.056	0.149004442825219	GABA_0_4
ENSAMXG0000002035640	3.46080895876621e-06	0.329057385114289	0.266	0.125	0.149496564591824	GABA_0_4
pgm110	3.60121359861406e-06	0.335410197060849	0.181	0.062	0.155561623819332	GABA_0_4
h2afy54	3.66846723615633e-06	0.289382562886905	0.324	0.156	0.158466779200245	GABA_0_4
flot1b3	3.78829515168289e-06	0.267298395661555	0.146	0.061	0.163642985667246	GABA_0_4
wdyhv13	3.83282211659007e-06	0.313948555461553	0.14	0.054	0.165566416970341	GABA_0_4
slc29a48	3.84975694438835e-06	0.393819420951216	0.152	0.042	0.166297950726743	GABA_0_4
ppic4	3.84981820292242e-06	0.255628835655792	0.163	0.06	0.16630059691164	GABA_0_4
fundc224	3.86097789788203e-06	0.271678161912362	0.547	0.331	0.16678266225481	GABA_0_4
ENSAMXG0000002846553	3.96245878448817e-06	-1.28024831491215	0.026	0.11	0.171166332113536	GABA_0_4
fam107b42	4.07705790845314e-06	0.267642841570178	0.461	0.257	0.17611667047145	GABA_0_4
NRIP37	4.17687304254761e-06	0.280659297691122	0.212	0.074	0.180428384818929	GABA_0_4
ptena1	4.22884521916192e-06	0.277606772908678	0.126	0.04	0.182673426932137	GABA_0_4
ARF520	4.25262627072973e-06	0.289169602310722	0.255	0.116	0.183700697016712	GABA_0_4
mrps272	4.55174012717092e-06	0.251974289796325	0.132	0.048	0.196621518273402	GABA_0_4
apoeb52	4.56838911412051e-06	-2.20081816400338	0.02	0.104	0.197340704562664	GABA_0_4
TUBB349	4.63944968149265e-06	0.369606935749355	0.252	0.105	0.200410307891438	GABA_0_4
atad1b5	4.70663041497224e-06	0.305123590307453	0.192	0.077	0.203312314035556	GABA_0_4
ap3d126	4.77898655279959e-06	0.273889293443959	0.309	0.149	0.206437882121284	GABA_0_4
gnai35	5.35316594936915e-06	0.318706300260234	0.195	0.077	0.231240709514899	GABA_0_4
arhgef10lb1	5.41536390933234e-06	0.286290377461737	0.12	0.042	0.233927474791429	GABA_0_4
mfn22	5.54032262701632e-06	0.276959677671452	0.175	0.079	0.239325316519224	GABA_0_4
rps945	5.61565716126136e-06	-0.698607450324077	0.625	0.609	0.242579542395007	GABA_0_4
rps1447	5.6360310119175e-06	-0.703034171928514	0.731	0.68	0.2434596316218	GABA_0_4
emc16	5.85540420484025e-06	0.309478566545576	0.206	0.088	0.252935895436484	GABA_0_4
mrps3435	5.85680258806141e-06	0.290299167800974	0.244	0.103	0.252996301396489	GABA_0_4
dtnbp1b40	5.87527288060464e-06	0.362915620295465	0.298	0.152	0.253794162623479	GABA_0_4
nr1d114	6.09663426996618e-06	0.353636433687044	0.244	0.097	0.263356310559729	GABA_0_4
apc22	6.13214854493777e-06	0.31896806694215	0.117	0.027	0.264890420695677	GABA_0_4
ENSAMXG0000001689547	6.41485340884434e-06	0.425680348132645	0.387	0.224	0.277102422701849	GABA_0_4
AP3S135	6.42621937442496e-06	0.316074113987108	0.315	0.167	0.277593398317035	GABA_0_4
dusp248	6.63532907247182e-06	-1.48976916418395	0.074	0.182	0.286626309943565	GABA_0_4
zgc:658738	6.87139554881505e-06	0.319091205546832	0.215	0.096	0.296823673522164	GABA_0_4
rps2544	6.98873422644294e-06	-0.634891912155648	0.708	0.685	0.301892352379656	GABA_0_4
vamp344	7.27386982375934e-06	-0.657901325643169	0.037	0.12	0.314209354776932	GABA_0_4
ENSAMXG000000147574	7.40927328294756e-06	0.417946270031009	0.198	0.064	0.320058378003486	GABA_0_4
ptp4a2a7	7.47074974624963e-06	0.293853135427567	0.163	0.058	0.322713976788745	GABA_0_4
mgst3a4	7.55061060691778e-06	0.358183747859298	0.206	0.085	0.326163726387028	GABA_0_4
ubxn84	7.58615284375857e-06	0.285928584526344	0.12	0.035	0.327699044391839	GABA_0_4
rph3ab4	7.64083158261273e-06	0.339585670594598	0.166	0.057	0.330061001874122	GABA_0_4
si:ch211-216l23.16	7.91746686295506e-06	0.324217083608803	0.126	0.045	0.34201081607907	GABA_0_4
atp1b1a28	7.95829771345197e-06	0.40457202401141	0.289	0.149	0.343774586327985	GABA_0_4
gabra33	8.09580665822072e-06	0.26724498897208	0.106	0.029	0.34971456021516	GABA_0_4
rps1043	8.1314986459549e-06	-0.584454135663158	0.65	0.648	0.351256347009314	GABA_0_4
ENSAMXG00000013740	8.38453024918062e-06	0.254785407819889	0.132	0.048	0.362186553173855	GABA_0_4
dync1i12	8.73583760512276e-06	0.250168309900728	0.115	0.034	0.377361977028488	GABA_0_4
nedd8l38	8.94203029756603e-06	0.270667493188506	0.33	0.18	0.38626888276396	GABA_0_4
rpl2948	9.10745838829222e-06	-0.711977871779522	0.713	0.656	0.393414879999059	GABA_0_4
rpl1241	9.13023286122694e-06	-0.700314473216603	0.645	0.649	0.39439866890642	GABA_0_4
mrpl432	9.13772269352109e-06	0.286311998175079	0.16	0.07	0.394722207192031	GABA_0_4
rasgef1ba39	9.36440593072688e-06	-0.603296561158211	0.034	0.112	0.404514242989609	GABA_0_4
nfkbiaa23	9.47866749926755e-06	-1.22886486056802	0.014	0.101	0.409449999965861	GABA_0_4
glrx24	1.05134909140894e-05	0.453608431919726	0.178	0.058	0.454151267015918	GABA_0_4
ube2g235	1.05324847633018e-05	0.286363012065026	0.381	0.206	0.454971744320346	GABA_0_4
rps2439	1.07756156477513e-05	-0.468250007942637	0.917	0.83	0.465474269135912	GABA_0_4
scn8aa	1.08944264260731e-05	0.29884706364557	0.117	0.042	0.470606538327081	GABA_0_4
gphnb7	1.1024102377218e-05	0.266600524539958	0.203	0.093	0.476208150388685	GABA_0_4
sez6a8	1.12934877848256e-05	0.440557660545334	0.115	0.04	0.48784479184111	GABA_0_4
mcfd27	1.20278727279749e-05	0.267848285599373	0.152	0.058	0.519568018230334	GABA_0_4
rpl3445	1.24281482294029e-05	-0.469599751384018	0.923	0.849	0.536858719065519	GABA_0_4
clcn45	1.24343764576514e-05	0.291554027061566	0.206	0.092	0.537127759841168	GABA_0_4
scamp128	1.27058798314894e-05	0.252587610080944	0.232	0.12	0.548855891080848	GABA_0_4
camk2n1a40	1.29046006418134e-05	0.256670775132072	0.312	0.154	0.557440033924415	GABA_0_4
si:ch73-335m24.58	1.32933400655914e-05	0.363157570795189	0.215	0.084	0.574232410813353	GABA_0_4
hars26	1.41992581678926e-05	0.268250628248133	0.229	0.109	0.613365355078457	GABA_0_4
slco3a15	1.46336635578041e-05	0.279244986496556	0.106	0.043	0.632130364706463	GABA_0_4
pcbd140	1.46547054920793e-05	0.339487389858096	0.358	0.181	0.63303931314135	GABA_0_4
rpl371	1.47257356937471e-05	0.284702128551909	0.149	0.056	0.636107604762794	GABA_0_4
mrpl364	1.50942588564514e-05	0.273914889408583	0.158	0.06	0.652026699822129	GABA_0_4
hspa4l3	1.53603107865254e-05	0.290782359819327	0.175	0.066	0.663519345045539	GABA_0_4
lrfn4b2	1.5590005430956e-05	0.356451892582654	0.14	0.044	0.673441464601007	GABA_0_4
tnrc537	1.59863494099958e-05	0.31023779450813	0.284	0.135	0.690562335463587	GABA_0_4
cacng7a4	1.61245360286382e-05	0.365252630610811	0.14	0.036	0.696531582829083	GABA_0_4
nedd818	1.648698543151e-05	0.266703227390124	0.235	0.104	0.712188309684938	GABA_0_4
atl12	1.66284684839777e-05	0.268298335445819	0.166	0.066	0.718299953102383	GABA_0_4
rps2147	1.68823540031472e-05	-0.513078933163789	0.828	0.754	0.729267045873948	GABA_0_4
rpl23a43	1.73226453192857e-05	-0.677414666614526	0.59	0.601	0.748286309857186	GABA_0_4
atg1228	1.75387385513397e-05	0.251432689846715	0.309	0.166	0.757620889202221	GABA_0_4
snapin26	1.76387698785875e-05	0.375437727474101	0.321	0.14	0.761941942445345	GABA_0_4
plekhb239	1.77857101097064e-05	0.299073007286321	0.415	0.209	0.768289319608988	GABA_0_4
rps2846	1.78422070270463e-05	-0.691701189548143	0.722	0.665	0.770729816947319	GABA_0_4
rplp236	1.87435548057086e-05	-0.468126312622034	0.837	0.758	0.809665336942193	GABA_0_4
mrgbp3	1.90980076200621e-05	0.296642347461572	0.146	0.054	0.824976635163822	GABA_0_4
tprkb4	1.93281906113032e-05	0.269597712944687	0.166	0.07	0.834919849836465	GABA_0_4
nlgn4b7	1.93481298922223e-05	0.292252878523637	0.117	0.04	0.835781166954329	GABA_0_4
pigs	1.98171271573464e-05	0.28363566792069	0.129	0.042	0.856040441815892	GABA_0_4
rpl744	2.01769956757754e-05	-0.691988211452023	0.797	0.78	0.87158568220647	GABA_0_4
ggcta5	2.03618685231967e-05	0.315673304150325	0.221	0.098	0.87957163459653	GABA_0_4
ubl7a2	2.04912315607112e-05	0.262229598028587	0.146	0.06	0.885159729728043	GABA_0_4
jagn1a41	2.05890688579125e-05	0.353193701566874	0.43	0.216	0.889386007455248	GABA_0_4
cyr6148	2.13356527094122e-05	-0.965185449061811	0.034	0.108	0.921636190088479	GABA_0_4
ndufb928	2.13765171989255e-05	0.399225211248747	0.289	0.132	0.923401413441987	GABA_0_4
pdk3a29	2.25072505824015e-05	0.390495104596236	0.266	0.105	0.972245703407997	GABA_0_4
wu:fj39g1255	2.40030066714665e-05	-1.91501058617043	0.054	0.14	1	GABA_0_4
fyna29	2.43523187908565e-05	0.33236305809255	0.249	0.105	1	GABA_0_4
GABRG37	2.62764232375191e-05	0.253415857408369	0.155	0.067	1	GABA_0_4
chchd77	2.63976434158962e-05	0.322154444759951	0.201	0.075	1	GABA_0_4
atf4a30	2.72139953329071e-05	-0.474388366898898	0.645	0.644	1	GABA_0_4
rpl2441	2.72961765816987e-05	-0.588727749864475	0.837	0.781	1	GABA_0_4
ENSAMXG0000001115647	2.77811286144114e-05	-0.984019864047831	0.384	0.46	1	GABA_0_4
atp6v0a2a4	2.89479603971699e-05	0.251959881547378	0.132	0.052	1	GABA_0_4
si:ch211-51h9.6	3.07173639401e-05	0.286905819304872	0.152	0.051	1	GABA_0_4
kctd172	3.07550616164075e-05	0.290783053150041	0.158	0.061	1	GABA_0_4
cux1b1	3.10577521410489e-05	0.358485478961655	0.103	0.028	1	GABA_0_4
cbln152	3.17958650756789e-05	-1.08810939052856	0.02	0.114	1	GABA_0_4
megf85	3.201925845512e-05	0.26623061318885	0.109	0.032	1	GABA_0_4
ENSAMXG000000286451	3.24650685728978e-05	0.269009528154108	0.155	0.056	1	GABA_0_4
ENSAMXG000000170472	3.44881250606734e-05	0.285534660097702	0.112	0.037	1	GABA_0_4
pfdn28	3.57555911478252e-05	0.294258587073665	0.201	0.086	1	GABA_0_4
cdc4239	3.61946846254989e-05	-0.807957592867156	0.14	0.224	1	GABA_0_4
ENSAMXG000000078676	3.76163802640219e-05	0.298303526862539	0.183	0.074	1	GABA_0_4
ENSAMXG000000044134	3.76576190307556e-05	0.318350202163163	0.155	0.05	1	GABA_0_4
atp6ap1lb5	4.03007612465922e-05	0.330742313532159	0.172	0.069	1	GABA_0_4
opa11	4.07637274000207e-05	0.252807720975535	0.135	0.049	1	GABA_0_4
chgb52	4.12763837065944e-05	-1.2640888678391	0.086	0.149	1	GABA_0_4
bhlhe4143	4.14386890095039e-05	0.310064099340305	0.341	0.212	1	GABA_0_4
cthl	4.18433552070654e-05	0.300222767252078	0.103	0.034	1	GABA_0_4
rps27a40	4.37485291332183e-05	-0.437721807259587	0.946	0.875	1	GABA_0_4
lgalslb1	4.52336379207148e-05	0.253432481726118	0.135	0.05	1	GABA_0_4
gadd45gip14	4.55489514926776e-05	0.273346472430574	0.149	0.062	1	GABA_0_4
gstp240	4.62786506314808e-05	-0.704639331229944	0.223	0.29	1	GABA_0_4
fkbp437	4.6751136950927e-05	0.279266659102235	0.576	0.377	1	GABA_0_4
apopt15	4.8802116249795e-05	0.376561333595686	0.195	0.079	1	GABA_0_4
znf5321	4.8810151167487e-05	0.270639296458801	0.149	0.057	1	GABA_0_4
frmpd32	5.09846981810381e-05	0.286441950681121	0.123	0.032	1	GABA_0_4
si:ch73-212j7.16	5.17672607280137e-05	0.426709869322042	0.235	0.091	1	GABA_0_4
cbr13	5.18515201299568e-05	0.347362054027238	0.181	0.07	1	GABA_0_4
si:ch1073-440b2.17	5.35697574626939e-05	0.281635629708138	0.163	0.077	1	GABA_0_4
ENSAMXG000000129591	5.5072898763846e-05	0.290979153244273	0.109	0.033	1	GABA_0_4
ENSAMXG0000000268240	5.5986612983281e-05	0.398596675918175	0.347	0.205	1	GABA_0_4
rnf1026	5.6946438110399e-05	0.29840353557934	0.301	0.175	1	GABA_0_4
ENSAMXG000000149272	5.81684707989857e-05	0.286839362365873	0.143	0.052	1	GABA_0_4
zgc:1100638	5.90810136648997e-05	0.277778839144405	0.212	0.096	1	GABA_0_4
kif1ab40	5.92278644909808e-05	0.310844700066984	0.289	0.135	1	GABA_0_4
ENSAMXG0000001173713	6.01446349021375e-05	0.337005871708804	0.172	0.073	1	GABA_0_4
rps2946	6.25343348212053e-05	-0.770443070665251	0.642	0.632	1	GABA_0_4
hspa4b28	6.40498403721335e-05	0.252083049588365	0.261	0.138	1	GABA_0_4
cipca1	6.68891822478543e-05	0.294864841824055	0.109	0.034	1	GABA_0_4
ENSAMXG0000001444540	7.13109694165358e-05	-0.475574198460132	0.782	0.728	1	GABA_0_4
acsl4a38	7.28443757950815e-05	0.261216875147817	0.501	0.28	1	GABA_0_4
ENSAMXG000000073096	7.74972116000653e-05	0.279751073876945	0.215	0.099	1	GABA_0_4
gjd1a4	8.315628958101e-05	0.307184566520249	0.135	0.052	1	GABA_0_4
apoc126	8.52025848770147e-05	-2.09486466619129	0.043	0.101	1	GABA_0_4
daam1b3	8.883382903594e-05	0.351577243570045	0.135	0.04	1	GABA_0_4
rpl5a40	8.93273661138706e-05	-0.863030130233912	0.39	0.455	1	GABA_0_4
ralgps14	9.67337255902853e-05	0.303887667128498	0.201	0.084	1	GABA_0_4
rpl13a42	9.69474110921779e-05	-0.525748735975049	0.702	0.658	1	GABA_0_4
acvr1ba8	9.93447326660553e-05	0.283424086530214	0.109	0.041	1	GABA_0_4
ENSAMXG000000157391	0.000101557984831769	0.280512888301667	0.129	0.038	1	GABA_0_4
rpl18a43	0.000106127731999533	-0.475719979557946	0.885	0.818	1	GABA_0_4
mea16	0.00010736388630914	0.313265385177011	0.175	0.073	1	GABA_0_4
b3gat33	0.000107905007356255	0.262667245041836	0.132	0.049	1	GABA_0_4
hprt1l37	0.000110360871796539	0.251478860788797	0.255	0.112	1	GABA_0_4
zmat225	0.000112002248354641	0.284482326925819	0.223	0.113	1	GABA_0_4
akt3b4	0.000119355640268795	0.260514754119746	0.163	0.07	1	GABA_0_4
rab11ba25	0.000121793757475676	0.284027960492237	0.272	0.141	1	GABA_0_4
nlgn3b4	0.00012198697379373	0.250007132948448	0.166	0.075	1	GABA_0_4
psmb726	0.00012608999199497	0.272602783383601	0.393	0.233	1	GABA_0_4
pet10025	0.000128139130599707	0.283288458604808	0.364	0.197	1	GABA_0_4
zgc:16550847	0.000133313205915115	-0.534949735337968	0.072	0.127	1	GABA_0_4
acss24	0.000139137162775435	0.261362805352269	0.129	0.058	1	GABA_0_4
rps1542	0.000140759865904941	-0.488791725045035	0.834	0.774	1	GABA_0_4
slc25a25a34	0.000146665384656017	-0.496096747124725	0.072	0.145	1	GABA_0_4
zgc:1723413	0.000148445678331786	0.271930959108786	0.206	0.097	1	GABA_0_4
tox334	0.000153205195673951	-0.621258968632443	0.052	0.136	1	GABA_0_4
gmpr25	0.000156667135422296	0.309338159837246	0.198	0.088	1	GABA_0_4
elocb34	0.000157074567442264	0.253096301871998	0.625	0.393	1	GABA_0_4
clip212	0.000174005408493049	0.265043011203451	0.215	0.091	1	GABA_0_4
pcyt1ba5	0.000175155054195746	0.393916511270841	0.218	0.096	1	GABA_0_4
RPL3849	0.000185553290724939	-0.57066074391667	0.754	0.701	1	GABA_0_4
timm23b38	0.000194032311247955	0.279309597952038	0.278	0.131	1	GABA_0_4
ENSAMXG000000042181	0.00019450661258054	0.253417659704393	0.103	0.035	1	GABA_0_4
srsf115	0.000199270856192301	0.296943141123301	0.203	0.086	1	GABA_0_4
pacsin1a2	0.000206132747845191	0.274030425512382	0.103	0.027	1	GABA_0_4
slc16a6b5	0.000235237377608981	0.281181721775196	0.109	0.038	1	GABA_0_4
ENSAMXG0000002028038	0.000235480418093469	-0.693001511044145	0.619	0.621	1	GABA_0_4
btbd6b15	0.000267209742047201	0.323624657118782	0.215	0.098	1	GABA_0_4
ube2ql19	0.000268838786873972	0.286106549369965	0.226	0.091	1	GABA_0_4
add3b49	0.000287353806885557	-0.768147206260255	0.106	0.185	1	GABA_0_4
rpl2239	0.000288363222811187	-0.527978002651997	0.791	0.744	1	GABA_0_4
s100b52	0.000295544750563347	-2.32835658083224	0.066	0.15	1	GABA_0_4
idh3b22	0.000298106979917094	0.261035261688822	0.209	0.103	1	GABA_0_4
mcf2lb3	0.000300849949973666	0.322662007014146	0.12	0.05	1	GABA_0_4
HSD17B108	0.000316914073710207	0.264447817894854	0.183	0.089	1	GABA_0_4
denr30	0.000320091103959429	0.275702713137733	0.33	0.18	1	GABA_0_4
ENSAMXG000000015513	0.000328624824044837	0.285054873984788	0.152	0.057	1	GABA_0_4
si:ch211-191j22.314	0.000335587345420856	0.296940465114313	0.232	0.121	1	GABA_0_4
ugp2b10	0.000360062823635677	0.275410307409357	0.132	0.042	1	GABA_0_4
prr12b7	0.000365035445084839	0.323185613146263	0.172	0.075	1	GABA_0_4
ENSAMXG000000203643	0.000369893003302987	0.283298490751626	0.126	0.044	1	GABA_0_4
ENSAMXG0000001244224	0.000390809226008186	0.293880267182424	0.264	0.133	1	GABA_0_4
TMEM1648	0.000392980509497704	0.336962742790594	0.183	0.076	1	GABA_0_4
eef1g35	0.000409848822186773	-0.618727523741249	0.516	0.543	1	GABA_0_4
apoob2	0.000418621983408044	0.336608022584532	0.169	0.076	1	GABA_0_4
immt3	0.00054472413299171	0.272954980403019	0.152	0.065	1	GABA_0_4
tm2d33	0.00058621458942216	0.256324562557588	0.14	0.064	1	GABA_0_4
penkb11	0.000589773535222685	0.711987730705058	0.158	0.083	1	GABA_0_4
cbx56	0.000609213302484759	0.259106948083168	0.12	0.049	1	GABA_0_4
eef2b4	0.000610971576596078	0.297270740864624	0.178	0.079	1	GABA_0_4
tbca34	0.000625833659405618	0.266415803352856	0.387	0.214	1	GABA_0_4
ENSAMXG000000118073	0.000663485035513476	0.279666647241905	0.152	0.062	1	GABA_0_4
znf5125	0.000709944525851767	0.284816424743471	0.16	0.065	1	GABA_0_4
ENSAMXG000000157983	0.000844651505944614	0.333026558973066	0.138	0.051	1	GABA_0_4
sfxn34	0.000892610986257399	0.311185473664057	0.198	0.088	1	GABA_0_4
ENSAMXG0000001998240	0.000894793011903207	-0.741486395314108	0.072	0.142	1	GABA_0_4
nfkbie47	0.000902370798975734	-0.677687680893298	0.049	0.107	1	GABA_0_4
cap2	0.000928306073947319	0.314656434011611	0.103	0.027	1	GABA_0_4
si:dkey-238f9.18	0.000961667853358364	0.263419289714641	0.12	0.058	1	GABA_0_4
htatip240	0.00100202784838009	0.290873190247769	0.241	0.112	1	GABA_0_4
rpl1545	0.00109421160602639	-0.609690597956512	0.699	0.66	1	GABA_0_4
si:dkey-40m6.83	0.0011835897762461	0.280075023874454	0.175	0.071	1	GABA_0_4
eef1b235	0.0012002497836711	-0.54346707713659	0.158	0.233	1	GABA_0_4
rab3gap11	0.00126589559777874	0.263548881158709	0.152	0.055	1	GABA_0_4
ube2c4	0.00130449661854853	0.253696461155155	0.12	0.053	1	GABA_0_4
fkbp1ab49	0.00133844393764484	-0.958747315835472	0.378	0.397	1	GABA_0_4
ENSAMXG000000060706	0.00135733454823158	0.252902567755346	0.103	0.038	1	GABA_0_4
soul513	0.00136454365671658	-0.270296570865166	0.106	0.052	1	GABA_0_4
rps8a46	0.00144033875111539	-0.565157793999285	0.808	0.757	1	GABA_0_4
pef125	0.0018147847575452	-0.349500189857854	0.112	0.148	1	GABA_0_4
cpeb21	0.00182188843024764	0.250214947267059	0.115	0.036	1	GABA_0_4
rpl3044	0.00208621533905347	-0.37915059656707	0.817	0.719	1	GABA_0_4
kras29	0.00212759108973335	0.318464617996259	0.215	0.106	1	GABA_0_4
ckba46	0.00232708154371108	-0.633640601498181	0.074	0.129	1	GABA_0_4
uba5240	0.00243510617401575	-0.442132827156673	0.648	0.594	1	GABA_0_4
rtn4rl2a51	0.00254316260852075	-1.11479318436417	0.16	0.216	1	GABA_0_4
rnf150b1	0.00257351080253846	0.258681029539434	0.155	0.072	1	GABA_0_4
ENSAMXG0000001298545	0.00262710275310904	-0.61863143214804	0.794	0.724	1	GABA_0_4
ENSAMXG0000001985242	0.00329059446142019	-1.16673746514772	0.461	0.471	1	GABA_0_4
ENSAMXG000000029974	0.00346982878612734	0.292873566317222	0.146	0.046	1	GABA_0_4
mcf2la1	0.00364222434052349	0.272954187044016	0.103	0.033	1	GABA_0_4
eif5a36	0.00420026570329029	-0.322326483381203	0.785	0.7	1	GABA_0_4
id450	0.00472583506677633	-1.11132767617719	0.12	0.204	1	GABA_0_4
cdkn1bb38	0.00473600402291481	-0.412288237761931	0.074	0.108	1	GABA_0_4
stau124	0.00503965894748158	0.279288775548098	0.246	0.129	1	GABA_0_4
si:dkey-159f12.245	0.00518068730798173	-0.51070068419446	0.736	0.683	1	GABA_0_4
rpl839	0.0054669383848306	-0.565951320208206	0.378	0.393	1	GABA_0_4
itm2cb52	0.00587117731082453	-0.362592767780172	0.719	0.496	1	GABA_0_4
nell2a39	0.00595197894623912	-0.356394545129962	0.066	0.119	1	GABA_0_4
id145	0.00622489752820846	-0.976856018419713	0.077	0.126	1	GABA_0_4
rasl11b45	0.00674560554895521	-0.689164149017286	0.066	0.105	1	GABA_0_4
dusp153	0.00685170458756391	-0.878503872479971	0.106	0.151	1	GABA_0_4
isoc17	0.00739318297608176	0.35048395138925	0.175	0.076	1	GABA_0_4
egr149	0.00768982826159395	-0.506425270184938	0.298	0.316	1	GABA_0_4
galn12	0.00787165690098552	-1.91725789027885	0.14	0.084	1	GABA_0_4
vwc2l45	0.00823370187532853	0.262446553313515	0.189	0.104	1	GABA_0_4
HSPA1L36	0.00945804002171494	-0.4835554522294	0.364	0.345	1	GABA_0_4
ENSAMXG0000000548548	0.00959544371008055	-0.878136452474013	0.252	0.306	1	GABA_0_4
dusp539	0.00972271239754202	-0.521075530993635	0.223	0.25	1	GABA_0_4
DNAJA445	0.00973267198652265	-0.358158684790454	0.791	0.706	1	GABA_0_4
epd55	0.010596150305205	-2.06650270190568	0.438	0.321	1	GABA_0_4
hsc7040	0.0107903917356177	-0.442312222255841	0.327	0.334	1	GABA_0_4
ACTB30	0.0113086446970999	-0.378517939787257	0.837	0.76	1	GABA_0_4
hebp250	0.0113952588440924	-0.87617870562689	0.072	0.124	1	GABA_0_4
mych53	0.0126610529142459	-1.11929182255013	0.077	0.135	1	GABA_0_4
rps1640	0.0131908194041152	-0.474586891190856	0.616	0.564	1	GABA_0_4
oxt12	0.0136815772109209	-1.80230911257625	0.12	0.07	1	GABA_0_4
ENSAMXG0000001645154	0.0151954519163929	-2.4376831511101	0.138	0.134	1	GABA_0_4
si:dkey-42i9.637	0.016619131115422	-0.451768481709427	0.072	0.114	1	GABA_0_4
sat1b45	0.0183587419201054	-0.61645919646307	0.083	0.13	1	GABA_0_4
rpl444	0.0219727386109192	-0.639838029315871	0.547	0.564	1	GABA_0_4
r3hdm148	0.0220453347182183	-0.481183951064066	0.14	0.182	1	GABA_0_4
ENSAMXG0000001645956	0.0243915656369204	-2.36250562159641	0.324	0.27	1	GABA_0_4
ets234	0.0250019747709924	-0.696720337297862	0.189	0.244	1	GABA_0_4
rps2346	0.0260800470904409	-0.493671410042677	0.708	0.639	1	GABA_0_4
ctsla36	0.0293078714169123	-0.403055915174205	0.438	0.337	1	GABA_0_4
ndufa4l30	0.0299351917726286	-0.363671409974415	0.301	0.325	1	GABA_0_4
vps2818	0.0391884520630757	-0.275122967657489	0.123	0.133	1	GABA_0_4
gprc5bb44	0.0401871904644803	-0.395336668784315	0.08	0.119	1	GABA_0_4
glula44	0.045616240756452	-0.357383312395943	0.415	0.285	1	GABA_0_4
rpl35a44	0.0473688718345564	-0.533763643664135	0.616	0.563	1	GABA_0_4
ENSAMXG0000001129731	0.0514438878135125	-0.434316256047226	0.45	0.44	1	GABA_0_4
mibp234	0.0527867836840327	-0.483271724969401	0.307	0.321	1	GABA_0_4
btf341	0.056160723752848	-0.401655758936966	0.229	0.254	1	GABA_0_4
pfkfb330	0.0594703828564188	-0.455542877194532	0.132	0.164	1	GABA_0_4
nfkbiab40	0.0612743478011012	-0.431417356736692	0.14	0.173	1	GABA_0_4
ccnl1a35	0.0630232505667418	-0.425024901167231	0.281	0.281	1	GABA_0_4
cd30241	0.0686777136980565	-0.418855540387759	0.1	0.146	1	GABA_0_4
tox237	0.0716120779522015	-0.356444523152966	0.152	0.179	1	GABA_0_4
oprd1a48	0.0773215967909885	0.300137808049977	0.16	0.102	1	GABA_0_4
slc20a1b35	0.0907262300488156	-0.308667421913976	0.083	0.103	1	GABA_0_4
prdx151	0.104340824053295	-1.4759709485186	0.321	0.337	1	GABA_0_4
rnf19b41	0.104495548149199	-0.524026577862624	0.146	0.178	1	GABA_0_4
ENSAMXG0000001620811	0.116986390325363	-0.462152342587484	0.117	0.091	1	GABA_0_4
RPL22 (1 of many)44	0.118117933734638	-0.47083847853094	0.424	0.418	1	GABA_0_4
fam76b39	0.140196788309053	-0.505658206062215	0.186	0.21	1	GABA_0_4
ENSAMXG0000002529247	0.143567302354967	-0.256620631637113	0.183	0.152	1	GABA_0_4
psap41	0.152617800612771	-0.452979653284916	0.536	0.456	1	GABA_0_4
eif3ha23	0.156448028961716	-0.490192906799551	0.246	0.277	1	GABA_0_4
btg132	0.176655552889588	-0.298857022666652	0.427	0.378	1	GABA_0_4
rps1743	0.19543885111499	-0.445671646983036	0.593	0.565	1	GABA_0_4
atp1a1b45	0.196645536881991	-0.63634093074445	0.083	0.113	1	GABA_0_4
zgc:9274431	0.211426207323979	-0.267946671532195	0.12	0.137	1	GABA_0_4
lancl212	0.217633632616972	-0.352627560571333	0.14	0.087	1	GABA_0_4
sqstm151	0.22213124549825	-0.550546812781244	0.307	0.238	1	GABA_0_4
eif4a1a30	0.231619846335747	-0.417288778119753	0.564	0.519	1	GABA_0_4
rap1b44	0.232120941696832	-0.424001806226967	0.358	0.337	1	GABA_0_4
fosb35	0.232130443146987	-0.395440354931985	0.662	0.559	1	GABA_0_4
ENSAMXG0000000714143	0.242000555967569	-0.445731652654222	0.178	0.195	1	GABA_0_4
arg243	0.243599047509213	-0.275754971766988	0.344	0.26	1	GABA_0_4
pabpc1b16	0.262250021520649	-0.274027007359632	0.668	0.64	1	GABA_0_4
eif3ea24	0.265686033756203	-0.31917643504735	0.195	0.187	1	GABA_0_4
srsf5a20	0.27643228206672	-0.333801212748341	0.077	0.106	1	GABA_0_4
ewsr1b32	0.277138803991619	-0.339393894225666	0.06	0.103	1	GABA_0_4
cotl141	0.295346351222643	-0.261820736708972	0.244	0.185	1	GABA_0_4
slc1a2b54	0.304141054323841	-1.31415594296928	0.178	0.139	1	GABA_0_4
rack131	0.305854277909103	-0.387405795478147	0.192	0.224	1	GABA_0_4
eef1db29	0.313122710687181	-0.423995796474835	0.109	0.153	1	GABA_0_4
rsrp131	0.335376059090046	-0.295438590492411	0.507	0.471	1	GABA_0_4
vat1l42	0.338071430874184	-0.264896292221973	0.158	0.154	1	GABA_0_4
rrad48	0.345271701641176	-0.670779365735485	0.272	0.275	1	GABA_0_4
ENSAMXG0000000082729	0.348184143634308	-0.339539850213274	0.275	0.268	1	GABA_0_4
ENSAMXG0000000011147	0.35444155700109	-0.643724293261195	0.143	0.162	1	GABA_0_4
ENSAMXG0000001617645	0.357049366288944	-0.296244913216994	0.315	0.24	1	GABA_0_4
si:ch1073-140o9.245	0.39202372457306	-0.301450867065901	0.143	0.139	1	GABA_0_4
rpl2745	0.408285282320058	-0.432889388547617	0.679	0.589	1	GABA_0_4
arrdc3a39	0.408430332219267	-0.259081208139342	0.393	0.333	1	GABA_0_4
adgrb1b51	0.41602578654813	-0.685593795090819	0.384	0.331	1	GABA_0_4
csnk1da21	0.45466899813649	-0.251502775345547	0.129	0.13	1	GABA_0_4
sec23b41	0.463776360931326	-0.295813250676561	0.117	0.112	1	GABA_0_4
tmsb4x44	0.500157464487764	-0.414804830391709	0.453	0.37	1	GABA_0_4
PIM336	0.500489235945889	-0.294286011431574	0.115	0.127	1	GABA_0_4
stom31	0.503603744872825	-0.342715046020228	0.166	0.168	1	GABA_0_4
hes651	0.513863699203592	-0.43958483796728	0.264	0.222	1	GABA_0_4
il6st46	0.515084513682152	-0.375757758837088	0.083	0.108	1	GABA_0_4
nsa239	0.540828360378639	-0.387187044658292	0.138	0.155	1	GABA_0_4
creg140	0.544323561160161	-0.297542476242792	0.138	0.14	1	GABA_0_4
zgc:5649348	0.548137925290994	-0.775937338889473	0.562	0.438	1	GABA_0_4
eif3m25	0.565753843603031	-0.293104746940125	0.246	0.235	1	GABA_0_4
rnf18524	0.576901046510099	-0.267685772646557	0.169	0.164	1	GABA_0_4
ppt140	0.589686514641496	-0.2576271304136	0.272	0.214	1	GABA_0_4
VMP146	0.611985009833839	-0.849350812307419	0.132	0.129	1	GABA_0_4
rgs5b47	0.613068454575552	-0.479618741878741	0.206	0.175	1	GABA_0_4
h1fx38	0.614017669251875	-0.371071153203848	0.292	0.293	1	GABA_0_4
rpl5b36	0.617896212684248	-0.409326658522689	0.295	0.294	1	GABA_0_4
ccng122	0.645693267321416	-0.370213279650784	0.418	0.424	1	GABA_0_4
ctsc39	0.651054367179431	-0.330886913972185	0.106	0.109	1	GABA_0_4
sulf2b36	0.65509261322385	-0.263962418773596	0.135	0.137	1	GABA_0_4
ENSAMXG0000000856251	0.710309801298888	-0.66489947157616	0.309	0.276	1	GABA_0_4
PPP3CA48	0.716190516023267	-0.391916004159981	0.223	0.198	1	GABA_0_4
ahsa1b40	0.727074753174587	-0.344530238741066	0.395	0.34	1	GABA_0_4
zgc:9202728	0.777844862234028	-0.280492946275072	0.206	0.201	1	GABA_0_4
ENSAMXG0000001080936	0.79628997117221	-0.326536516855007	0.226	0.21	1	GABA_0_4
slc25a55a25	0.811563176244547	-0.337682401195065	0.16	0.163	1	GABA_0_4
ENSAMXG0000002876337	0.826491056148294	-0.255963203584787	0.183	0.181	1	GABA_0_4
ENSAMXG0000001641354	0.833718333828818	-2.0395356164811	0.095	0.101	1	GABA_0_4
ENSAMXG0000000837334	0.835267807514897	-0.257060294634364	0.186	0.17	1	GABA_0_4
ctsba37	0.843182464354971	-0.499351241990974	0.264	0.241	1	GABA_0_4
si:ch73-335l21.452	0.846215403758561	-0.736130220588285	0.209	0.205	1	GABA_0_4
alas145	0.846784573532038	-0.542700537707505	0.135	0.133	1	GABA_0_4
jdp2b42	0.865740790690821	-0.427616460402309	0.458	0.389	1	GABA_0_4
slc38a232	0.876742164813649	-0.267748775460162	0.344	0.262	1	GABA_0_4
ENSAMXG0000001532629	0.892947195594556	-0.267849272783411	0.229	0.2	1	GABA_0_4
cnp36	0.920516466842247	-0.366905747848439	0.146	0.164	1	GABA_0_4
spa1753	0.940561533304195	-0.456556153869787	0.203	0.169	1	GABA_0_4
tnfaip348	0.94483097269408	-0.460547783247795	0.097	0.114	1	GABA_0_4
ENSAMXG0000002503732	0.983183150031008	-0.336286465176866	0.215	0.21	1	GABA_0_4
fgf13a38	0.996428011578527	-0.292891471394185	0.146	0.144	1	GABA_0_4
hmx21	6.09989830880269e-72	2.0636163419591	0.653	0.033	2.6349730724535e-67	GABA_0_5
gad1a51	1.01858033729812e-58	1.45629746110889	0.668	0.121	4.39996148302671e-54	GABA_0_5
dlx6a11	1.24684414040069e-52	1.66749769136843	0.557	0.053	5.38599263328886e-48	GABA_0_5
dlx212	5.7124220972818e-52	1.57045826660929	0.492	0.039	2.46759497336282e-47	GABA_0_5
isl18	1.37061520890414e-50	1.34908727326933	0.576	0.076	5.92064651790322e-46	GABA_0_5
dlx5a10	6.90002418758045e-48	1.44908280975007	0.527	0.059	2.98060344830913e-43	GABA_0_5
lef118	3.67429873118512e-46	1.36597209834427	0.496	0.052	1.58718682291004e-41	GABA_0_5
slc32a148	8.17279262895405e-41	1.11572855424897	0.679	0.158	3.53040123192928e-36	GABA_0_5
gad1b54	3.83574338092785e-39	0.936647952767357	0.725	0.174	1.6569260682594e-34	GABA_0_5
TUBB350	6.45877612551287e-37	1.18073464948039	0.5	0.104	2.7899975229378e-32	GABA_0_5
marcksl1b53	1.12531971940206e-36	0.672155785271612	0.989	0.684	4.86104359190107e-32	GABA_0_5
atp1b1b47	7.16322801174365e-35	0.932109074609389	0.87	0.385	3.0942996042329e-30	GABA_0_5
gap4351	7.72327052966307e-33	0.767404445148727	0.863	0.431	3.33622117069855e-28	GABA_0_5
galn13	5.71883077415997e-32	2.16776086802428	0.447	0.083	2.47036332951388e-27	GABA_0_5
tuba1c51	9.98143406828357e-31	0.812580878817212	0.905	0.503	4.31168007447646e-26	GABA_0_5
elavl449	1.02049465902538e-30	0.839614613028408	0.645	0.192	4.40823077859192e-26	GABA_0_5
ldha48	3.95698747905237e-30	0.914205558214812	0.66	0.251	1.70929988132625e-25	GABA_0_5
ENSAMXG0000001969350	2.30616915596647e-29	0.697887477795466	0.958	0.555	9.96195890302838e-25	GABA_0_5
zfhx446	1.24326730088329e-28	1.00377390310948	0.504	0.109	5.37054175962556e-24	GABA_0_5
penka5	1.3330581750654e-28	2.98778556889081	0.302	0.03	5.75841139883002e-24	GABA_0_5
nrxn3a51	4.575375843831e-27	0.860046245210397	0.546	0.144	1.97642510325968e-22	GABA_0_5
atp6v0ca47	3.2094427251012e-26	0.616613445439244	0.954	0.67	1.38638297396196e-21	GABA_0_5
gapdhs47	6.52537897818046e-26	0.609331732603926	0.977	0.728	2.81876795720461e-21	GABA_0_5
tspan18a42	2.51011456397446e-25	0.881522491793195	0.511	0.153	1.08429418820005e-20	GABA_0_5
ENSAMXG0000000412440	4.84388365915412e-25	0.755468312383495	0.469	0.158	2.0924124242448e-20	GABA_0_5
napba51	6.83688186633774e-25	0.693166239368049	0.809	0.413	2.95332785980191e-20	GABA_0_5
ywhag148	8.9848768261329e-25	0.537873018519904	0.908	0.543	3.88119724258463e-20	GABA_0_5
gabra146	4.0115736544044e-24	0.778775179452019	0.508	0.173	1.73287947149307e-19	GABA_0_5
rab3b50	4.39533123206693e-24	0.68467523877717	0.721	0.31	1.89865123231595e-19	GABA_0_5
sem138	7.57819673623232e-24	0.716456534782501	0.866	0.526	3.27355364415028e-19	GABA_0_5
ENSAMXG0000001314844	1.18627486003376e-23	0.535296709848311	0.889	0.566	5.12435151288783e-19	GABA_0_5
tppp252	2.43226024524852e-23	0.40180028235016	0.569	0.227	1.05066345814e-18	GABA_0_5
stmn2a51	2.13140331712372e-22	0.620764938582638	0.786	0.355	9.20702290897934e-18	GABA_0_5
galnt1646	4.97976891338182e-22	0.774827416292738	0.527	0.18	2.15111077751354e-17	GABA_0_5
tmsb252	5.49576031621829e-22	0.822909004938743	0.611	0.227	2.37400358379682e-17	GABA_0_5
slc6a1a49	9.10972487216631e-22	0.796887243896595	0.473	0.122	3.93512785302968e-17	GABA_0_5
ywhah47	9.55472309181817e-22	0.606080812534498	0.767	0.384	4.1273537339727e-17	GABA_0_5
ENSAMXG0000000404252	1.26404207866091e-21	0.604486322630224	0.74	0.361	5.46028256719152e-17	GABA_0_5
tubb2b42	1.75270093377744e-21	0.673373468757992	0.771	0.34	7.5711422236384e-17	GABA_0_5
zgc:15361551	3.72353951146106e-21	0.595480849621807	0.851	0.435	1.60845736276583e-16	GABA_0_5
atp6v1h52	9.72623404851938e-21	0.822429568268342	0.729	0.357	4.20144132193892e-16	GABA_0_5
atp1b3b46	1.86798322231453e-20	0.650630572775098	0.496	0.183	8.06912712543206e-16	GABA_0_5
ENSAMXG0000001033047	3.7352371698017e-20	0.581254345193482	0.58	0.254	1.61351040023924e-15	GABA_0_5
atp6v1g151	6.3218474488283e-20	0.51543630482923	0.931	0.587	2.73084844247036e-15	GABA_0_5
dkk3a43	9.82813259651113e-20	0.795425439274474	0.439	0.14	4.24545843771491e-15	GABA_0_5
map1b47	1.02572538000877e-19	0.773245645664774	0.74	0.331	4.4308259240239e-15	GABA_0_5
cox6c34	1.67654743303227e-19	0.551760655635311	0.962	0.717	7.24218194646948e-15	GABA_0_5
emp145	1.70351642151869e-19	0.77710422919175	0.454	0.139	7.35867988603431e-15	GABA_0_5
mdh1aa38	6.22618301556399e-19	0.628991364048104	0.737	0.349	2.68952427723318e-14	GABA_0_5
rnd1b43	6.52930146323346e-19	0.683137618435635	0.5	0.183	2.82046235307296e-14	GABA_0_5
ENSAMXG0000000681346	1.21638839865539e-18	0.475404927335818	0.84	0.498	5.25443296567169e-14	GABA_0_5
eef1a1b44	1.46630573276037e-18	0.686374332085964	0.645	0.273	6.33400087380497e-14	GABA_0_5
GRIK246	3.61353180525309e-18	0.621671924550767	0.592	0.211	1.56093733391518e-13	GABA_0_5
grin1b44	5.91029099197044e-18	0.577638106746973	0.603	0.239	2.55306839980147e-13	GABA_0_5
ENSAMXG0000000933547	6.04849344890369e-18	0.712222156791286	0.637	0.28	2.61276771512293e-13	GABA_0_5
gng346	7.39629048948824e-18	0.490625867773506	0.916	0.542	3.19497560274424e-13	GABA_0_5
marcksl1a36	8.25544343352884e-18	0.30768444613237	0.954	0.657	3.56610389998146e-13	GABA_0_5
acot741	1.05685225635652e-17	0.626660095601579	0.416	0.134	4.56528469178327e-13	GABA_0_5
necab147	2.25435913697738e-17	0.936466966099031	0.462	0.157	9.73815516400121e-13	GABA_0_5
tmem3548	2.29791726326064e-17	0.636934478371091	0.698	0.334	9.92631320210697e-13	GABA_0_5
vamp249	2.60941036513388e-17	0.514644434659557	0.805	0.395	1.12718699542688e-12	GABA_0_5
cd9a47	3.6165951907983e-17	0.617742085732999	0.634	0.314	1.56226062456914e-12	GABA_0_5
inab6	4.05022442196453e-17	0.840854279109676	0.336	0.083	1.74957544355602e-12	GABA_0_5
eno1a46	4.38580551180801e-17	0.607792477981994	0.786	0.439	1.89453640693571e-12	GABA_0_5
COX5B40	4.78679434739096e-17	0.561808549009278	0.859	0.558	2.06775155424247e-12	GABA_0_5
aldocb42	4.81461602442645e-17	0.478373351165171	0.905	0.626	2.07976968407149e-12	GABA_0_5
CPNE98	5.05214011179934e-17	0.683941942469472	0.298	0.068	2.18237296409396e-12	GABA_0_5
mao3	5.61610758065814e-17	0.836755001330435	0.29	0.051	2.4259899916169e-12	GABA_0_5
stmn444	1.09903622820143e-16	0.526726050852695	0.832	0.489	4.7475067949617e-12	GABA_0_5
ENSAMXG0000002024941	2.97028393931324e-16	0.366996331085455	0.809	0.509	1.28307355326514e-11	GABA_0_5
gabarapa43	3.05645260732214e-16	0.448020144865329	0.844	0.569	1.32029583278495e-11	GABA_0_5
uqcrh46	3.07660067958562e-16	0.626199893215588	0.767	0.404	1.3289991955606e-11	GABA_0_5
pnpo34	7.24988812059641e-16	0.608808080694531	0.401	0.149	3.13173417145403e-11	GABA_0_5
ENSAMXG000000191314	9.5750923423834e-16	0.875011944788544	0.218	0.019	4.13615263913936e-11	GABA_0_5
tac3a3	1.15641581529648e-15	1.4912223331419	0.218	0.032	4.99536939733619e-11	GABA_0_5
ENSAMXG000000120059	1.18835547960146e-15	0.963533043709768	0.218	0.034	5.13333916523441e-11	GABA_0_5
hmx3a	1.67986117129967e-15	0.690493710769849	0.16	0.008	7.25649630166318e-11	GABA_0_5
ENSAMXG0000002035641	2.03817803520403e-15	0.521024413210204	0.351	0.125	8.80431765867086e-11	GABA_0_5
hmgb1a46	2.11296533865293e-15	0.496927342908966	0.698	0.363	9.12737637337907e-11	GABA_0_5
atp6v1c1b49	2.41837898043683e-15	0.546114018973898	0.523	0.229	1.0446671681793e-10	GABA_0_5
rnasekb48	3.02982269236995e-15	0.474982864001558	0.927	0.576	1.30879250842305e-10	GABA_0_5
rtn1b49	3.14081551527083e-15	0.536534581055815	0.882	0.53	1.35673807813154e-10	GABA_0_5
scg548	5.73091956304543e-15	0.551980265844916	0.905	0.558	2.47558532364874e-10	GABA_0_5
pkma42	6.19029035518946e-15	0.477212504233601	0.595	0.303	2.67401972473119e-10	GABA_0_5
rgs453	6.19770993869205e-15	1.35601483237995	0.458	0.17	2.6772247622168e-10	GABA_0_5
tubb253	6.69378432168825e-15	0.747023005675544	0.389	0.112	2.89151401343967e-10	GABA_0_5
barhl22	6.76532878450471e-15	1.09572154977856	0.141	0.01	2.9224190750425e-10	GABA_0_5
map7d2b45	8.77029344143602e-15	0.509940812565642	0.519	0.208	3.78850365789712e-10	GABA_0_5
bsx	8.92046964027279e-15	0.832699963201922	0.13	0.009	3.85337527050864e-10	GABA_0_5
stmn348	1.34295831660261e-14	0.564479816214627	0.557	0.236	5.80117704022828e-10	GABA_0_5
nsfa50	1.62989025234395e-14	0.550999555150216	0.729	0.36	7.04063692305015e-10	GABA_0_5
atp5f1b43	2.09335032478442e-14	0.433132643203494	0.924	0.648	9.04264539797124e-10	GABA_0_5
htr1b1	2.24177142219145e-14	0.738660262314857	0.126	0.01	9.6837800124404e-10	GABA_0_5
nova248	3.1968201808462e-14	0.471611298306289	0.515	0.245	1.38093041352013e-09	GABA_0_5
map1ab43	3.51441342864902e-14	0.370955020840784	0.645	0.337	1.51812116877352e-09	GABA_0_5
bag344	3.92040714537305e-14	0.39487674618684	0.824	0.481	1.6934982745868e-09	GABA_0_5
ENSAMXG0000001190141	4.75129747064541e-14	0.536325807703425	0.412	0.153	2.0524179683947e-09	GABA_0_5
slc25a652	6.8390691667255e-14	0.518306374561928	0.599	0.292	2.95427270795041e-09	GABA_0_5
MBD335	6.91669710322312e-14	0.590144260475002	0.473	0.217	2.98780564767929e-09	GABA_0_5
oaz1a42	8.89613123137706e-14	0.338234330153157	0.905	0.669	3.84286180801795e-09	GABA_0_5
ywhag245	1.13249114592979e-13	0.404224433483885	0.935	0.622	4.89202200307292e-09	GABA_0_5
atp6v1aa52	1.25171879368461e-13	0.528246318690507	0.698	0.354	5.40704967307939e-09	GABA_0_5
rac3a47	1.26726729299187e-13	0.546150405173649	0.599	0.283	5.47421452553698e-09	GABA_0_5
si:ch211-120g10.139	1.3211992004547e-13	0.590263429017586	0.351	0.121	5.70718418620416e-09	GABA_0_5
uchl144	1.32536965312179e-13	0.52783706670184	0.908	0.554	5.72519929059019e-09	GABA_0_5
ndufab1a42	1.39631852468844e-13	0.513650077199339	0.676	0.334	6.03167713109667e-09	GABA_0_5
CALM246	1.43035905705078e-13	0.304960719250535	0.992	0.785	6.17872201874224e-09	GABA_0_5
fscn1a43	1.44311774855959e-13	0.506796122154596	0.576	0.275	6.23383573845288e-09	GABA_0_5
cox4i143	1.65569084465135e-13	0.52205032265084	0.844	0.564	7.15208774164042e-09	GABA_0_5
caly52	1.82727711832372e-13	0.580589134717283	0.744	0.335	7.89328896802297e-09	GABA_0_5
atp1a3a49	1.8784902019629e-13	0.533390870015043	0.817	0.45	8.11451412541913e-09	GABA_0_5
si:zfos-1324h11.544	1.93582127403237e-13	0.711180547718228	0.397	0.126	8.36216715743761e-09	GABA_0_5
DPYSL2 (1 of many)41	1.96534526174083e-13	0.476447726292467	0.527	0.235	8.48970192714188e-09	GABA_0_5
eef1a1a49	2.05125188963146e-13	0.399613591633417	0.805	0.455	8.860792787641e-09	GABA_0_5
atp6v1f48	2.36138989064255e-13	0.466998766279155	0.775	0.442	1.02004959106086e-08	GABA_0_5
slc35f142	2.40615293315086e-13	0.471225024377295	0.363	0.134	1.03938588253318e-08	GABA_0_5
zgc:19498147	2.5048336363944e-13	0.61402161784509	0.359	0.133	1.08201298591329e-08	GABA_0_5
pgk145	2.60545546480321e-13	0.529422393001816	0.58	0.297	1.12547859713104e-08	GABA_0_5
ENSAMXG0000000169440	2.70986904446918e-13	0.468754812711881	0.691	0.395	1.17058213113935e-08	GABA_0_5
ENSAMXG0000001802241	2.71344294109606e-13	0.460677411114545	0.435	0.198	1.17212594726527e-08	GABA_0_5
prelid3b45	2.77048996681413e-13	0.393746695572667	0.462	0.206	1.1967685509647e-08	GABA_0_5
sypb49	3.09604913016435e-13	0.517322007440802	0.691	0.35	1.3374003427571e-08	GABA_0_5
syt1a48	3.90060204073349e-13	0.633203617281341	0.496	0.19	1.68494306353564e-08	GABA_0_5
si:ch211-214j24.953	4.12814860261279e-13	0.58208509879269	0.63	0.302	1.78323635187065e-08	GABA_0_5
jpt1a42	4.6484458058902e-13	0.453517145134086	0.496	0.232	2.00798913477039e-08	GABA_0_5
clstn147	4.70634074858804e-13	0.440681933624586	0.836	0.502	2.03299801316758e-08	GABA_0_5
pou2f2a.1	4.93468108086133e-13	0.443115204197434	0.122	0.011	2.13163418649967e-08	GABA_0_5
psmc428	5.14005953803814e-13	0.484669653017559	0.447	0.186	2.22035151864633e-08	GABA_0_5
fam49al43	5.26215380474253e-13	0.503017945648513	0.584	0.268	2.27309257903463e-08	GABA_0_5
cntn1b48	5.44681817224778e-13	0.468029725054414	0.359	0.135	2.35286204586587e-08	GABA_0_5
spock241	6.16960940659091e-13	0.694788605338114	0.485	0.192	2.66508617536507e-08	GABA_0_5
CRH (1 of many).1	6.19081608194017e-13	1.4978460544784	0.115	0.006	2.6742468229157e-08	GABA_0_5
prdx230	7.63528522306135e-13	0.523087307216276	0.588	0.31	3.29821415780581e-08	GABA_0_5
SCD548	8.31406685948927e-13	0.534963605717212	0.496	0.209	3.59142746129358e-08	GABA_0_5
atp5l42	8.83033349216562e-13	0.426906567878886	0.836	0.558	3.81443915861078e-08	GABA_0_5
atp5po35	9.00172086782951e-13	0.42784789354683	0.836	0.513	3.88847336327631e-08	GABA_0_5
vdac142	9.97017042895609e-13	0.500919982819117	0.679	0.378	4.30681452019616e-08	GABA_0_5
cox6a139	1.06355950141568e-12	0.451621429656474	0.718	0.378	4.5942579782653e-08	GABA_0_5
ENSAMXG0000002540740	1.06442115959886e-12	0.550462658575178	0.618	0.353	4.59798008311918e-08	GABA_0_5
atp5mc137	1.27316933288284e-12	0.522218033994958	0.706	0.399	5.49970956725399e-08	GABA_0_5
calm1b48	2.11343182787543e-12	0.352904769571465	0.878	0.548	9.12939146687351e-08	GABA_0_5
cox6b148	2.15310937375665e-12	0.423711480516944	0.481	0.204	9.30078656181662e-08	GABA_0_5
DYNC1I1 (1 of many)45	2.17558115124884e-12	0.687926217396645	0.393	0.161	9.39785789904963e-08	GABA_0_5
cplx19	2.19845426749053e-12	0.700123771070186	0.309	0.095	9.49666289927886e-08	GABA_0_5
zc2hc1a5	2.5924825853065e-12	0.306162246960361	0.244	0.095	1.11987470237485e-07	GABA_0_5
atp5mc3b38	2.67702324400622e-12	0.460476360583436	0.859	0.566	1.15639373071337e-07	GABA_0_5
pdzrn3b1	2.83168464575526e-12	0.650322553621413	0.156	0.023	1.2232028164269e-07	GABA_0_5
zgc:1009209	3.38073620664556e-12	0.494761429793884	0.26	0.098	1.46037661918468e-07	GABA_0_5
tpi1b46	3.76581868825005e-12	0.571439933175769	0.618	0.291	1.62672069876337e-07	GABA_0_5
jpt1b34	4.23433160943204e-12	0.436843242096838	0.66	0.378	1.82910422532636e-07	GABA_0_5
ap2m1b44	4.45735997012715e-12	0.532790705220259	0.615	0.304	1.92544578629583e-07	GABA_0_5
efhd142	4.65973074925538e-12	0.314385551229087	0.561	0.285	2.01286389175585e-07	GABA_0_5
gadd45ba38	5.28941861847328e-12	0.353590368553371	0.897	0.69	2.2848701606219e-07	GABA_0_5
atp5if1b44	5.37115621505838e-12	0.442047650693458	0.645	0.339	2.32017835021877e-07	GABA_0_5
b2ml57	6.44054665423937e-12	-2.13064387053759	0.481	0.625	2.78212293823178e-07	GABA_0_5
dnajc1239	6.74224127044009e-12	0.394227178759377	0.366	0.16	2.91244596159201e-07	GABA_0_5
tusc342	6.94085753543296e-12	0.40277421688558	0.489	0.241	2.99824222958098e-07	GABA_0_5
csdc2a40	7.92536022548453e-12	0.411631799608923	0.489	0.24	3.42351785660255e-07	GABA_0_5
ENSAMXG0000001433345	8.84957145036325e-12	0.409004049358856	0.542	0.266	3.82274937941341e-07	GABA_0_5
gpia44	1.02211058882665e-11	0.530866038639106	0.645	0.305	4.4152111105545e-07	GABA_0_5
UQCRFS139	1.24527597377579e-11	0.485549979278659	0.653	0.356	5.37921862391926e-07	GABA_0_5
hmgb1b42	1.30535029568784e-11	0.384128714484311	0.893	0.59	5.63872167228274e-07	GABA_0_5
lingo2a6	1.34058423006593e-11	0.556212505836456	0.218	0.051	5.79092169861581e-07	GABA_0_5
pgam1a48	1.39883733077933e-11	0.532063402738093	0.618	0.318	6.04255761776747e-07	GABA_0_5
sdha36	1.53329217121566e-11	0.396933447461736	0.553	0.268	6.62336219200029e-07	GABA_0_5
ctsf48	1.60044092310992e-11	0.348524434578646	0.756	0.452	6.91342465555794e-07	GABA_0_5
cops934	1.78049254683124e-11	0.447600110428792	0.454	0.202	7.69119365454692e-07	GABA_0_5
sod127	2.03145183393578e-11	0.359922100515112	0.615	0.355	8.77526248705237e-07	GABA_0_5
basp148	2.2933934962313e-11	0.34019295340825	0.469	0.231	9.90677188567036e-07	GABA_0_5
ENSAMXG0000000440452	2.35465174650125e-11	0.431381659675435	0.828	0.517	1.01713891493614e-06	GABA_0_5
ppdpfb30	2.58044044134574e-11	0.407265356348835	0.874	0.626	1.11467285744812e-06	GABA_0_5
hmgb2a47	2.92462300528368e-11	-1.5057819837905	0.046	0.244	1.26334939959239e-06	GABA_0_5
si:dkey-19e4.542	2.92466861838846e-11	0.453153848256486	0.561	0.299	1.26336910308526e-06	GABA_0_5
ENSAMXG0000001801942	4.39314669194419e-11	0.460828285679675	0.611	0.307	1.89770757651913e-06	GABA_0_5
cox7a2a41	4.44181545781645e-11	0.469477530226258	0.744	0.484	1.91873102331297e-06	GABA_0_5
ndufa247	4.94793130986399e-11	0.385565719426487	0.721	0.401	2.13735788792195e-06	GABA_0_5
atp5f1d36	5.12343120905071e-11	0.39120894532655	0.618	0.335	2.21316857937364e-06	GABA_0_5
calr3a28	5.42711807635829e-11	0.4634454563966	0.454	0.194	2.34435219544449e-06	GABA_0_5
ptprnb45	6.31954531953307e-11	0.446650629887648	0.58	0.3	2.7298539916787e-06	GABA_0_5
mdh240	6.73666663097849e-11	0.541639544030368	0.679	0.387	2.91003788458378e-06	GABA_0_5
si:ch211-191d15.231	7.38482656044976e-11	0.363227667764336	0.805	0.496	3.19002352931748e-06	GABA_0_5
anxa13l36	7.49681681134382e-11	0.440837778504236	0.286	0.108	3.23839995799619e-06	GABA_0_5
ckmt152	8.3717570853327e-11	0.461845041188597	0.538	0.262	3.61634790815117e-06	GABA_0_5
lhfpl342	8.8971546662788e-11	0.455310558454417	0.336	0.121	3.84330390119245e-06	GABA_0_5
cox5aa42	9.00859710875994e-11	0.442450400693567	0.756	0.46	3.89144369307103e-06	GABA_0_5
fbxo933	9.97566031760578e-11	0.423981626691005	0.382	0.167	4.30918598739617e-06	GABA_0_5
ier3ip143	1.03560264818575e-10	0.398147956768823	0.534	0.285	4.47349275936797e-06	GABA_0_5
arl341	1.07490412572855e-10	0.323103148673749	0.573	0.3	4.64326335190963e-06	GABA_0_5
trib243	1.08734220891061e-10	0.543301699791826	0.347	0.141	4.69699213983116e-06	GABA_0_5
ccnd139	1.12715021385104e-10	0.317741499931059	0.355	0.166	4.86895077877233e-06	GABA_0_5
si:dkey-78l4.1429	1.13898324075847e-10	0.346641958817651	0.412	0.207	4.92006590510437e-06	GABA_0_5
serinc144	1.24450624961736e-10	0.379315757373862	0.763	0.438	5.37589364647211e-06	GABA_0_5
ndufa542	1.27906420564254e-10	0.451053961547929	0.664	0.366	5.52517364911406e-06	GABA_0_5
atf239	1.3016364318497e-10	0.415344786877677	0.603	0.345	5.62267889466114e-06	GABA_0_5
atp5f1c39	1.30751957684492e-10	0.431720753149777	0.725	0.432	5.648092316097e-06	GABA_0_5
rtn1a50	1.4816937269856e-10	0.331533310391924	0.969	0.634	6.40047239245969e-06	GABA_0_5
tmem59l51	1.51888182799839e-10	0.36989751192921	0.771	0.409	6.56111383240464e-06	GABA_0_5
h2afy227	1.64888406311702e-10	0.387919452422233	0.416	0.187	7.12268448744661e-06	GABA_0_5
eef2l241	1.71251590071109e-10	0.491300765920917	0.328	0.126	7.39755493630169e-06	GABA_0_5
arl637	1.71574337997442e-10	0.390538734184813	0.309	0.122	7.41149667847548e-06	GABA_0_5
ENSAMXG0000001689548	1.83062165780487e-10	0.519316109250766	0.477	0.224	7.9077363752197e-06	GABA_0_5
camk2n244	1.84780901469865e-10	0.268629879634842	0.389	0.183	7.98198060079375e-06	GABA_0_5
tmeff1b46	1.88608508979624e-10	0.416425739506087	0.622	0.336	8.1473217623928e-06	GABA_0_5
ENSAMXG0000002748844	1.89161010189103e-10	0.385370164400283	0.294	0.117	8.17118815713866e-06	GABA_0_5
rab4151	1.99068218187027e-10	0.37148187601679	0.618	0.324	8.59914982102502e-06	GABA_0_5
actl6b6	2.04399915027066e-10	0.506552748467047	0.271	0.081	8.82946312942416e-06	GABA_0_5
timm23b39	2.08067589624835e-10	0.361947057421635	0.302	0.131	8.98789566902399e-06	GABA_0_5
nt5dc18	2.25289778247507e-10	0.667180295043138	0.298	0.093	9.73184255095756e-06	GABA_0_5
ENSAMXG00000027888	2.37921796119553e-10	0.675328996772919	0.13	0.014	1.02775078269763e-05	GABA_0_5
ppiab41	2.79601344853318e-10	0.330684237938366	0.954	0.765	1.20779392936288e-05	GABA_0_5
ptp4a131	3.057859818354e-10	0.477618896011271	0.592	0.309	1.32090370573438e-05	GABA_0_5
cops46	3.10454885594375e-10	0.418461184409997	0.248	0.09	1.34107196930202e-05	GABA_0_5
rap2ab38	3.20825283253843e-10	0.382140514631585	0.275	0.107	1.38586897607162e-05	GABA_0_5
gjd1a5	3.50879923416771e-10	0.453724800774569	0.187	0.052	1.51569600518343e-05	GABA_0_5
timp2a45	3.64591316609521e-10	0.299026853462587	0.527	0.26	1.57492511035815e-05	GABA_0_5
si:ch211-195b15.844	3.77433998710374e-10	0.384706509701918	0.481	0.249	1.6304016442292e-05	GABA_0_5
ap1s226	3.91058263227679e-10	0.38760065962624	0.275	0.102	1.68925437966461e-05	GABA_0_5
serp119	3.98509760134692e-10	0.297051914382974	0.603	0.348	1.72144261085383e-05	GABA_0_5
ENSAMXG0000001236645	4.06641403551607e-10	0.572889022284485	0.435	0.179	1.75656887092188e-05	GABA_0_5
map1aa45	4.07855371838323e-10	0.332762758478799	0.634	0.336	1.76181284973001e-05	GABA_0_5
qpct44	4.27373393235669e-10	0.398088491494806	0.656	0.346	1.84612484676012e-05	GABA_0_5
ndufa740	5.11325492929791e-10	0.467912289853198	0.531	0.274	2.20877273180882e-05	GABA_0_5
zgc:16273051	6.47921512571247e-10	-2.04765809834827	0.053	0.229	2.79882655785402e-05	GABA_0_5
atp6v1e1b49	6.77347633078398e-10	0.33390665235237	0.744	0.443	2.92593857060876e-05	GABA_0_5
zgc:17156640	6.98361980100716e-10	0.421928795924005	0.431	0.194	3.01671424544106e-05	GABA_0_5
ndufb540	7.54414900264557e-10	0.437906925268292	0.504	0.259	3.25884604467281e-05	GABA_0_5
appb42	8.28320141301224e-10	0.404306052074162	0.561	0.303	3.5780945143789e-05	GABA_0_5
ENSAMXG0000001410323	8.51420257495499e-10	0.316946466929919	0.298	0.134	3.67788008630331e-05	GABA_0_5
atp6ap248	8.63996707494326e-10	0.298399292336743	0.706	0.405	3.73220657736324e-05	GABA_0_5
dbi37	8.66092912849679e-10	0.35915413509432	0.622	0.37	3.74126155563676e-05	GABA_0_5
sypa51	8.78295382937566e-10	0.407063513405736	0.752	0.407	3.7939725656754e-05	GABA_0_5
ndufb237	9.00093211721387e-10	0.381318866062514	0.576	0.317	3.88813264667287e-05	GABA_0_5
clta39	9.21917527512662e-10	0.463633882806392	0.576	0.332	3.98240714359645e-05	GABA_0_5
ywhabb37	9.33482855615241e-10	0.332548827995843	0.84	0.587	4.03236589140116e-05	GABA_0_5
pafah1b1b44	1.01561177574053e-09	0.405794179340569	0.649	0.34	4.38713818766638e-05	GABA_0_5
atp5fa133	1.07225001560225e-09	0.406182676245854	0.698	0.416	4.63179839239706e-05	GABA_0_5
ndufa839	1.14819917133853e-09	0.49047498105973	0.515	0.24	4.95987596043106e-05	GABA_0_5
mapre234	1.14965380693384e-09	0.361761413663586	0.58	0.31	4.96615954981211e-05	GABA_0_5
ENSAMXG0000001695131	1.1542279384549e-09	0.330570036286816	0.58	0.323	4.98591842574362e-05	GABA_0_5
pcmt31	1.16808809980998e-09	0.303180224089296	0.309	0.143	5.04579016474918e-05	GABA_0_5
hmga1b39	1.19512917592613e-09	0.427003672356797	0.336	0.137	5.16259950124809e-05	GABA_0_5
NDUFB846	1.20071135068782e-09	0.432435295286778	0.584	0.313	5.18671282156617e-05	GABA_0_5
rab2a36	1.20669079203496e-09	0.289520976592903	0.737	0.433	5.21254221435342e-05	GABA_0_5
sult4a151	1.23324027277306e-09	0.405562064112834	0.489	0.236	5.3272280062978e-05	GABA_0_5
h1fx39	1.27047938126413e-09	-1.13982754687746	0.111	0.294	5.48808978324667e-05	GABA_0_5
apmap8	1.28234115711674e-09	0.448796258288574	0.168	0.042	5.53932909639717e-05	GABA_0_5
HADHB36	1.39084604024883e-09	0.358741661962093	0.405	0.214	6.00803764006288e-05	GABA_0_5
si:ch211-274p24.46	1.39560089145881e-09	0.456750609101998	0.221	0.073	6.02857717083464e-05	GABA_0_5
atg337	1.40716687115437e-09	0.422218770279917	0.359	0.153	6.07853873332555e-05	GABA_0_5
ptprna44	1.41822530001956e-09	0.470751375132535	0.637	0.336	6.12630782849449e-05	GABA_0_5
atp6v1d41	1.42573087250639e-09	0.505883251490856	0.622	0.319	6.15872964996584e-05	GABA_0_5
ndufa1232	1.42825646254393e-09	0.380665519126507	0.58	0.322	6.16963944125103e-05	GABA_0_5
adcyap1b54	1.43316620430853e-09	-1.94249576035149	0.034	0.164	6.19084805275157e-05	GABA_0_5
prrg21	1.43860244634552e-09	0.54046379835461	0.103	0.008	6.21433098747876e-05	GABA_0_5
spryd7a44	1.46775714932306e-09	0.380138017905638	0.603	0.319	6.34027055793081e-05	GABA_0_5
cfl135	1.47133656847227e-09	0.257795199911115	0.954	0.743	6.35573257482967e-05	GABA_0_5
ctnnb148	1.5552027538625e-09	0.344730286512051	0.656	0.36	6.71800933585984e-05	GABA_0_5
ENSAMXG000000162056	1.57191058029295e-09	0.57593017110582	0.21	0.049	6.79018213369146e-05	GABA_0_5
cisd144	1.72781112498333e-09	0.50043149215866	0.496	0.233	7.4636257165905e-05	GABA_0_5
rbx131	1.75923590134948e-09	0.39768752590289	0.534	0.266	7.59937132305936e-05	GABA_0_5
atp5mf32	1.88320182905504e-09	0.334313832873107	0.897	0.591	8.13486694096907e-05	GABA_0_5
cyc139	1.99463372402844e-09	0.409385398781549	0.489	0.236	8.61621929768567e-05	GABA_0_5
ENSAMXG0000001754544	2.11421945703122e-09	0.518788143438981	0.378	0.151	9.13279378853774e-05	GABA_0_5
slirp39	2.36052002311392e-09	0.390355613419502	0.519	0.26	0.000101967383438452	GABA_0_5
sod230	2.40293696775351e-09	0.359955519812491	0.427	0.214	0.000103799668196048	GABA_0_5
sdhaf434	2.42212076045404e-09	0.455998236010316	0.378	0.159	0.000104628350489333	GABA_0_5
ythdf124	2.54849376545735e-09	0.258292282169591	0.271	0.128	0.000110087285186461	GABA_0_5
stx1b48	2.57806967799914e-09	0.440250734175865	0.45	0.217	0.000111364875880529	GABA_0_5
snapc543	2.59138115740128e-09	0.342174450000704	0.542	0.282	0.000111939891856263	GABA_0_5
syt444	2.73219898130817e-09	0.435862523807316	0.565	0.278	0.000118022799395569	GABA_0_5
elovl637	2.88087583481111e-09	0.36282110170093	0.267	0.103	0.000124445193436336	GABA_0_5
gabrg25	3.03712751462718e-09	0.446075131873652	0.187	0.059	0.00013119479724935	GABA_0_5
prkca7	3.09194293682013e-09	0.338429909391037	0.141	0.038	0.000133562659041819	GABA_0_5
id2b5	3.38721481666454e-09	0.774083527078333	0.168	0.033	0.000146317518435458	GABA_0_5
nefma4	3.69974162939185e-09	0.428641500226219	0.115	0.02	0.00015981773916484	GABA_0_5
id2a45	3.90420311016048e-09	0.53216925692538	0.469	0.269	0.000168649861749602	GABA_0_5
atp5mea43	4.16408520834233e-09	0.369366664170234	0.664	0.381	0.000179875988744764	GABA_0_5
dnajc5aa48	4.88622692638103e-09	0.35713092442252	0.561	0.289	0.000211070344538881	GABA_0_5
cd74a56	4.97113030415919e-09	-3.52747775264605	0.061	0.234	0.000214737915748765	GABA_0_5
tmed723	4.97542045060102e-09	0.384483040796524	0.603	0.322	0.000214923237204612	GABA_0_5
msi2a36	5.28001677636722e-09	0.558912290825071	0.282	0.119	0.000228080884688735	GABA_0_5
rgs7bpb13	5.29327568295952e-09	0.386133295450932	0.24	0.088	0.000228653629676802	GABA_0_5
impa29	5.35871238608098e-09	0.366075383016849	0.179	0.058	0.00023148029894154	GABA_0_5
ankrd46b37	5.44465477449702e-09	0.4035965747579	0.397	0.177	0.000235192752293948	GABA_0_5
lsm534	5.70094356228004e-09	0.306584569755747	0.42	0.228	0.000246263659059811	GABA_0_5
ndufa641	5.8517239812677e-09	0.367368343835391	0.58	0.348	0.000252776920818821	GABA_0_5
wbp2nl24	5.99271459679519e-09	0.335780027186996	0.454	0.229	0.000258867292437762	GABA_0_5
pag139	6.25568078008647e-09	0.384709614523939	0.313	0.132	0.000270226642657395	GABA_0_5
zgc:19467846	6.27481053443143e-09	0.454048356489111	0.359	0.161	0.000271052990655834	GABA_0_5
ndufb440	6.72826951324368e-09	0.47785072998487	0.599	0.326	0.000290641058163587	GABA_0_5
NDUFA1341	6.85321999290786e-09	0.413940124201609	0.641	0.38	0.000296038544033641	GABA_0_5
ap2s143	6.86250949221837e-09	0.424032858968514	0.496	0.243	0.000296439822535357	GABA_0_5
ENSAMXG0000000506434	7.0576396337134e-09	0.355798351920059	0.248	0.104	0.000304868859257518	GABA_0_5
nectin1b5	8.3869418371912e-09	0.266281387924105	0.187	0.08	0.000362290726541148	GABA_0_5
cbx3b17	8.98933007694741e-09	0.379488905931824	0.21	0.083	0.000388312091333897	GABA_0_5
srgn54	1.01495983663482e-08	-1.46870615144605	0.004	0.127	0.000438432200631145	GABA_0_5
cxxc5b2	1.04715325389475e-08	0.436161712843291	0.168	0.037	0.000452338791084915	GABA_0_5
ATP5F1E26	1.0793481667873e-08	0.381727195106075	0.74	0.46	0.00046624602760711	GABA_0_5
ndufs637	1.09440638768148e-08	0.38891437990247	0.553	0.293	0.000472750727286768	GABA_0_5
rpsa46	1.13094111902785e-08	-0.778616724763029	0.786	0.783	0.000488532635186461	GABA_0_5
tbca35	1.13204270327348e-08	0.43950599280441	0.443	0.214	0.000489008486533045	GABA_0_5
pafah1b243	1.13221334066813e-08	0.356139361721649	0.317	0.133	0.00048908219676841	GABA_0_5
NRIP38	1.14274071528089e-08	0.484734264748893	0.252	0.074	0.000493629706779885	GABA_0_5
si:ch211-22i13.28	1.21294554923635e-08	0.339541861065396	0.221	0.092	0.000523956088903624	GABA_0_5
cbx1a34	1.21827112308476e-08	0.38195564357164	0.565	0.3	0.000526256577038922	GABA_0_5
atp6v0b41	1.29224930552712e-08	0.275886395471579	0.496	0.277	0.000558212932508551	GABA_0_5
zfp36l1a47	1.46565712254369e-08	-0.961331386253019	0.008	0.115	0.000633119907225197	GABA_0_5
nr2f1a44	1.60813546406086e-08	0.512188245240101	0.34	0.154	0.000694666276410369	GABA_0_5
cabp1a6	1.74749777642729e-08	0.307791011031083	0.13	0.043	0.000754866614483296	GABA_0_5
ENSAMXG0000001560333	1.81834378706156e-08	0.261555872124067	0.24	0.105	0.000785469965696981	GABA_0_5
tubb4b29	1.95491298857744e-08	0.336757018107292	0.58	0.343	0.000844463763675797	GABA_0_5
grid1b9	1.96528327927215e-08	0.313427911888934	0.218	0.086	0.000848943418147192	GABA_0_5
napgb47	1.98670958263628e-08	0.357635597682757	0.458	0.238	0.000858198938411396	GABA_0_5
gdi132	2.08442763654106e-08	0.328989903690607	0.385	0.188	0.00090041020615664	GABA_0_5
syn2b4	2.19529083847735e-08	0.391515522212313	0.263	0.096	0.000948299783497059	GABA_0_5
EIF5AL144	2.20006156787462e-08	0.470159453070151	0.328	0.14	0.000950360595474802	GABA_0_5
fam168b35	2.23299040694164e-08	0.315583822457026	0.29	0.139	0.00096458486608658	GABA_0_5
def833	2.3214883214025e-08	0.491260831290722	0.37	0.142	0.00100281331019624	GABA_0_5
kif1ab41	2.34164183333706e-08	0.421246264709435	0.313	0.135	0.00101151902274661	GABA_0_5
ENSAMXG00000027482	2.37140693275774e-08	0.655914945887093	0.111	0.011	0.00102437665274336	GABA_0_5
aplp236	2.42427026671156e-08	0.333208976519774	0.676	0.372	0.00104721202711139	GABA_0_5
cpeb4a37	2.44051022081979e-08	0.324012530048279	0.351	0.152	0.00105422720008753	GABA_0_5
tmx2b14	2.467572425178e-08	0.358877500271899	0.229	0.087	0.00106591726050414	GABA_0_5
trappc330	2.4870498071458e-08	0.4314765185959	0.305	0.124	0.00107433090519277	GABA_0_5
fam43b4	2.69137443207667e-08	0.259594525386753	0.111	0.026	0.00116259301342416	GABA_0_5
ENSAMXG000000147575	2.87977489282875e-08	0.452874108317215	0.214	0.064	0.00124397636045524	GABA_0_5
surf15	2.93372358494396e-08	0.290328465071666	0.187	0.089	0.00126728057698824	GABA_0_5
isca241	3.01483113353951e-08	0.349993453290989	0.332	0.173	0.00130231660475506	GABA_0_5
add3b50	3.07983075777414e-08	-0.955390898427141	0.061	0.185	0.00133039449243569	GABA_0_5
si:ch211-160e1.523	3.08621126785292e-08	0.31545421770738	0.427	0.223	0.00133315068137443	GABA_0_5
atpv0e247	3.44735389557087e-08	0.356256543506987	0.5	0.269	0.00148915346226975	GABA_0_5
slc17a6a54	3.74809545782597e-08	-1.03712186403384	0.023	0.143	0.00161906479491708	GABA_0_5
h2afy55	3.7485714631825e-08	0.446005795715432	0.374	0.156	0.00161927041495094	GABA_0_5
st8sia541	3.88348399351284e-08	0.292283637917796	0.256	0.116	0.00167754858067774	GABA_0_5
ldhba29	4.03673583837316e-08	0.360146537940403	0.76	0.538	0.00174374878010205	GABA_0_5
ENSAMXG000000029734	4.12008741400803e-08	0.403273860728565	0.179	0.058	0.00177975416022905	GABA_0_5
pitpnbl36	4.42545441087996e-08	0.341945464247977	0.443	0.236	0.00191166354186781	GABA_0_5
sdcbp43	4.48117381710924e-08	0.267206190114106	0.389	0.197	0.00193573265377668	GABA_0_5
rps4x47	4.50965600166716e-08	-0.573456875040024	0.859	0.832	0.00194803610304016	GABA_0_5
ca10a6	4.6094902903946e-08	0.337573191044549	0.221	0.084	0.00199116152074176	GABA_0_5
stxbp1a47	4.62841452267537e-08	0.276501825290108	0.351	0.178	0.00199933622136008	GABA_0_5
atp5pf42	4.71279184466652e-08	0.410594432436383	0.71	0.415	0.0020357846931406	GABA_0_5
mdh1ab41	4.82883432415465e-08	0.485287525654842	0.351	0.133	0.00208591156300508	GABA_0_5
zgc:10184042	5.36475838887185e-08	0.266320747464019	0.344	0.173	0.00231741468124097	GABA_0_5
pfn157	5.88256686180834e-08	-1.4926961757123	0.015	0.148	0.00254109240729535	GABA_0_5
NAP1L130	6.00314563844162e-08	0.382064807028541	0.511	0.285	0.00259317882143763	GABA_0_5
fam102bb43	6.00627813890472e-08	0.386062544723324	0.366	0.16	0.00259453196766267	GABA_0_5
sumo3a34	6.42536788310608e-08	0.301546265299523	0.706	0.448	0.00277556616446533	GABA_0_5
egr348	6.45770126757943e-08	-1.07513660684407	0.008	0.11	0.00278953321655628	GABA_0_5
nova111	6.66870153912789e-08	0.522346416919694	0.198	0.052	0.00288067900385707	GABA_0_5
ENSAMXG0000001081747	6.77123550141674e-08	0.375854485857034	0.397	0.182	0.00292497059954699	GABA_0_5
atp6v1b249	7.13596516301509e-08	0.373592479354903	0.389	0.182	0.00308252287146763	GABA_0_5
slc24a4b2	7.190390574188e-08	0.307277900228863	0.145	0.043	0.00310603301633199	GABA_0_5
dpysl43	7.21594371712265e-08	0.284140760968464	0.111	0.033	0.00311707120748547	GABA_0_5
cox7b38	7.28456282991072e-08	0.390688788254037	0.813	0.554	0.00314671260563654	GABA_0_5
ndufa9a34	7.38864505739428e-08	0.432637745022312	0.397	0.175	0.00319167300544261	GABA_0_5
ENSAMXG0000000386328	7.44290121135628e-08	0.33263650830276	0.279	0.122	0.00321511003626957	GABA_0_5
ENSAMXG0000000929548	7.65508432646775e-08	-0.598992862883099	0.683	0.677	0.00330676677650427	GABA_0_5
vwc2l46	7.90478846197312e-08	0.294623200756847	0.237	0.104	0.00341463147191853	GABA_0_5
gchfr6	7.91143098977369e-08	0.487829818722996	0.214	0.073	0.00341750084465254	GABA_0_5
jagn1a42	7.98337403746038e-08	0.378684854138808	0.424	0.216	0.00344857808296176	GABA_0_5
uqcrb38	8.11421339389496e-08	0.374582710043982	0.706	0.464	0.00350509675976081	GABA_0_5
mrps18c30	8.81087364249738e-08	0.318811577577389	0.347	0.16	0.00380603308734959	GABA_0_5
ENSAMXG000000078873	9.02285049873005e-08	0.350427502181199	0.172	0.059	0.00389760072993642	GABA_0_5
aplp142	9.75431035237696e-08	0.303317648735277	0.397	0.203	0.00421356944291628	GABA_0_5
ENSAMXG0000001903151	9.76243707541391e-08	0.336192014950144	0.489	0.232	0.00421707994346655	GABA_0_5
nat938	9.79306653747354e-08	0.455274036795269	0.374	0.158	0.00423031095219245	GABA_0_5
ccl4449	9.84815832850761e-08	1.11457022916785	0.282	0.124	0.00425410895316543	GABA_0_5
ndufb728	1.09398582088655e-07	0.320669945931772	0.55	0.317	0.00472569055048361	GABA_0_5
pou2f2a2	1.10759290992076e-07	0.492224632205801	0.149	0.032	0.0047844690929847	GABA_0_5
ENSAMXG000000112886	1.13985428138543e-07	0.446739546715389	0.153	0.046	0.00492382853930064	GABA_0_5
ENSAMXG0000001867143	1.16341234610326e-07	0.386268400712506	0.561	0.281	0.00502559231146226	GABA_0_5
ndufb339	1.16742083589646e-07	0.337681542146707	0.531	0.296	0.00504290778482192	GABA_0_5
ENSAMXG0000000873828	1.17597811737167e-07	0.381675815650601	0.355	0.17	0.0050798726736104	GABA_0_5
chmp76	1.18952400301986e-07	0.253056099935546	0.198	0.079	0.00513838683584491	GABA_0_5
snapin27	1.20691485747081e-07	0.387341512218264	0.321	0.141	0.00521351010981666	GABA_0_5
prkra5	1.22102027479537e-07	0.273745410810966	0.176	0.069	0.00527444128103358	GABA_0_5
ENSAMXG0000001114046	1.27098184071382e-07	0.51660981001007	0.42	0.18	0.00549026025733151	GABA_0_5
rps26l10	1.32292403926688e-07	0.444629121211529	0.237	0.081	0.00571463497242116	GABA_0_5
amph40	1.38917373569314e-07	0.361463842847291	0.286	0.124	0.00600081378607368	GABA_0_5
uqcrq29	1.47381873689661e-07	0.394337909382979	0.71	0.419	0.00636645479777228	GABA_0_5
chac134	1.49167906983446e-07	0.304219480094577	0.412	0.205	0.00644360607796393	GABA_0_5
ENSAMXG0000000800144	1.52921944863506e-07	0.325868484254142	0.691	0.452	0.00660576925226889	GABA_0_5
si:dkey-21c1.64	1.61055695287753e-07	0.275698313776621	0.156	0.062	0.00695712286934505	GABA_0_5
mkrn22	1.63818141014662e-07	0.347460096306354	0.195	0.066	0.00707645223741033	GABA_0_5
hprt1l38	1.66517619498977e-07	0.386756255076703	0.26	0.112	0.00719306160949733	GABA_0_5
arl6ip132	1.68402885535463e-07	0.307526093246964	0.706	0.43	0.00727449944647538	GABA_0_5
ndufv134	1.79863548298374e-07	0.306736309709014	0.401	0.2	0.00776956569584486	GABA_0_5
spryd7b42	1.82953971608403e-07	0.271378664252381	0.294	0.147	0.00790306271156818	GABA_0_5
ENSAMXG000000082602	1.88889011566664e-07	0.316094873190989	0.195	0.072	0.0081594386326452	GABA_0_5
ATP5PD37	2.16624538069138e-07	0.463731772592621	0.634	0.37	0.00935753017097254	GABA_0_5
atp6v0d138	2.19735151936985e-07	0.485524696459355	0.336	0.16	0.00949189935822195	GABA_0_5
ube2e333	2.32363362893016e-07	0.290448426526672	0.351	0.167	0.0100374001868896	GABA_0_5
kcnip1b43	2.32462230928514e-07	0.300795319050814	0.279	0.124	0.010041670989419	GABA_0_5
btbd17b1	2.42677763091234e-07	0.381020538858963	0.126	0.028	0.010482951332252	GABA_0_5
mrps174	2.50781173390402e-07	0.312558737422451	0.187	0.071	0.0108329943469452	GABA_0_5
ENSAMXG0000002090948	2.65585281350871e-07	0.36612879623374	0.294	0.133	0.0114724873985136	GABA_0_5
ube2na38	2.99575857442203e-07	0.393461531962062	0.599	0.336	0.0129407783139308	GABA_0_5
ttll12	3.02823188797177e-07	0.301013400068712	0.156	0.052	0.0130810532864717	GABA_0_5
mtx227	3.32042656106991e-07	0.301431822045946	0.244	0.1	0.0143432466158537	GABA_0_5
uqcrc2b37	3.53376988868411e-07	0.258246435422887	0.336	0.165	0.0152648257881487	GABA_0_5
ENSAMXG000000052634	3.88723370306352e-07	0.336646978690606	0.16	0.058	0.0167916834271235	GABA_0_5
rpl1144	4.0540012026192e-07	-0.558794302696194	0.863	0.817	0.0175120689949541	GABA_0_5
ENSAMXG000000205437	4.06373344724839e-07	0.459589137126589	0.24	0.078	0.0175541093720789	GABA_0_5
cops835	4.24052266954367e-07	0.255090920118318	0.515	0.303	0.0183177857756278	GABA_0_5
nrn1a38	4.47330680169231e-07	-0.820774984112235	0.008	0.101	0.0193233433912703	GABA_0_5
reck7	4.58621828855134e-07	0.404253257939235	0.103	0.013	0.0198110871410552	GABA_0_5
rpl36a46	4.58658515042158e-07	-0.563552259441862	0.905	0.843	0.0198126718742761	GABA_0_5
dnajc728	4.59535855868726e-07	0.294257162877638	0.263	0.117	0.0198505703659614	GABA_0_5
asrgl11	4.85576554119479e-07	0.320763957254862	0.149	0.039	0.0209754504082991	GABA_0_5
grm2a2	5.09340489633446e-07	0.429924133907298	0.107	0.02	0.022001981130696	GABA_0_5
txnipa55	5.44196070953224e-07	-1.5814886587828	0.027	0.162	0.0235076376769664	GABA_0_5
sars30	5.45134949099918e-07	0.342509492990384	0.282	0.126	0.0235481943962692	GABA_0_5
pcdh1710	5.76303898233078e-07	0.526937971016839	0.248	0.076	0.0248945994919743	GABA_0_5
tm2d130	5.94789360860663e-07	0.376396624613964	0.298	0.129	0.0256931160210981	GABA_0_5
RPS2048	5.97753288607439e-07	-0.731575878681675	0.859	0.803	0.0258211488079755	GABA_0_5
si:ch211-67f13.853	6.08731937093592e-07	-2.12722862350055	0.015	0.126	0.0262953934866319	GABA_0_5
si:cabz01085950.18	6.14120138652965e-07	0.312816527351154	0.122	0.047	0.0265281476293921	GABA_0_5
mrpl516	6.3743799661476e-07	0.290152992184655	0.195	0.083	0.0275354091397678	GABA_0_5
galr2b2	6.45302134509487e-07	0.299876049607009	0.118	0.033	0.0278751163044063	GABA_0_5
glipr1b7	6.46552165715456e-07	0.438237631277912	0.248	0.094	0.0279291139024106	GABA_0_5
dctn530	6.50100283921064e-07	0.331837028826369	0.378	0.196	0.0280823819645382	GABA_0_5
PCDH1042	6.70464443841212e-07	0.457287720028025	0.271	0.105	0.0289620525806088	GABA_0_5
zgc:1035085	7.46848112676426e-07	0.307122907189067	0.195	0.088	0.0322615979232836	GABA_0_5
cxcr4b57	7.6142841521755e-07	-2.31823120718369	0.038	0.169	0.0328914232521525	GABA_0_5
ENSAMXG0000001115648	7.70015129783612e-07	-1.05934795586667	0.389	0.459	0.0332623435612627	GABA_0_5
PSMC118	7.72967345799053e-07	0.310811633345455	0.244	0.106	0.0333898704364817	GABA_0_5
ENSAMXG0000002846554	7.82250586363797e-07	-1.43239412937418	0.004	0.11	0.0337908785791569	GABA_0_5
ralgps15	8.13974382478765e-07	0.462331446832351	0.237	0.084	0.0351612513999352	GABA_0_5
ndufa1135	8.15064398609042e-07	0.385544118590354	0.592	0.349	0.0352083368267148	GABA_0_5
AKT17	8.21719427449594e-07	0.392847974472693	0.229	0.094	0.0354958141075401	GABA_0_5
ENSAMXG0000002078538	8.85456424121051e-07	0.33530396464841	0.355	0.177	0.0382490611527571	GABA_0_5
upf3a43	8.8960974308761e-07	0.294628282493964	0.302	0.151	0.0384284720721555	GABA_0_5
zgc:10167926	9.0373690208129e-07	0.252306873692066	0.202	0.101	0.0390387229592055	GABA_0_5
nfybb25	9.06243742518925e-07	0.38872625533368	0.263	0.123	0.03914701094559	GABA_0_5
ENSAMXG0000000767150	9.20268510819965e-07	0.348596279233605	0.279	0.134	0.03975283886189	GABA_0_5
ENSAMXG000000284537	9.75963623487402e-07	0.365824565676177	0.218	0.077	0.0421587006437853	GABA_0_5
arid1ab1	9.8879544009065e-07	0.288616364221954	0.107	0.036	0.0427129966255958	GABA_0_5
oprd1a49	1.00270296979279e-06	0.337247041967414	0.286	0.101	0.0433137601861391	GABA_0_5
eny222	1.02301667904612e-06	0.259822553482487	0.313	0.165	0.0441912514847552	GABA_0_5
ENSAMXG0000001278928	1.03281039493318e-06	0.266342117296756	0.363	0.184	0.0446143106299287	GABA_0_5
zgc:1009068	1.06986237841349e-06	0.439453611101237	0.218	0.082	0.0462148451603275	GABA_0_5
f3a49	1.14748340014695e-06	-1.69130060956472	0.027	0.134	0.0495678404361478	GABA_0_5
gnai36	1.15900860247253e-06	0.317861580615024	0.202	0.077	0.0500656946010058	GABA_0_5
trappc6b34	1.17831194337313e-06	0.321779857970653	0.458	0.273	0.050899541017889	GABA_0_5
ENSAMXG000000247081	1.18226881518812e-06	0.374819841695163	0.103	0.022	0.0510704660096812	GABA_0_5
pcbd141	1.20307410104804e-06	0.342454414933091	0.37	0.181	0.0519691919429722	GABA_0_5
nr1d115	1.23603794185482e-06	0.476263498796605	0.275	0.097	0.0533931309743025	GABA_0_5
vat141	1.25217318617619e-06	0.325235028241407	0.26	0.128	0.0540901251232529	GABA_0_5
si:ch73-212j7.17	1.33752525047156e-06	0.362123221644139	0.237	0.092	0.0577770782446201	GABA_0_5
ndufs333	1.38831691001644e-06	0.342042396007549	0.351	0.167	0.0599711255619803	GABA_0_5
ACYP136	1.40385949363706e-06	0.503527777386504	0.305	0.119	0.0606425185466401	GABA_0_5
ndufv233	1.4407081361299e-06	0.323604150775049	0.443	0.229	0.0622342693564031	GABA_0_5
fndc4b15	1.44073113986488e-06	0.331646695305159	0.187	0.08	0.0622352630487433	GABA_0_5
ENSAMXG0000002776956	1.45519582067406e-06	-2.47999046810197	0.015	0.121	0.0628600938656574	GABA_0_5
mydgf12	1.4755560307039e-06	0.329575931304284	0.218	0.084	0.0637395938583164	GABA_0_5
snap2921	1.48862785130889e-06	0.314938790728674	0.256	0.117	0.0643042572929903	GABA_0_5
dldh25	1.49943364111778e-06	0.409465970819204	0.294	0.145	0.0647710349953648	GABA_0_5
hnrnpabb26	1.59720700847515e-06	0.310823197421701	0.679	0.435	0.0689945511451013	GABA_0_5
ENSAMXG000000191385	1.59783793268884e-06	0.37823053182374	0.115	0.026	0.06902180517836	GABA_0_5
prdx326	1.63256803248162e-06	0.276802570382848	0.34	0.177	0.0705220412991083	GABA_0_5
wu:fj39g1256	1.67957810163924e-06	-2.13681604536524	0.034	0.14	0.0725527352565103	GABA_0_5
rbm112	1.70539463990631e-06	0.265772433439305	0.153	0.059	0.0736679322600327	GABA_0_5
rps3a43	1.71585866111692e-06	-0.534672059490289	0.794	0.732	0.0741199465842677	GABA_0_5
epdr144	1.74236712292581e-06	0.30554945671579	0.363	0.169	0.075265032609026	GABA_0_5
slc25a1a10	1.96061388816231e-06	0.377884653028177	0.244	0.098	0.0846926381269472	GABA_0_5
ucp245	1.99587914399674e-06	-1.05526974184913	0.015	0.127	0.0862159913832274	GABA_0_5
rcan1a7	2.04576582634838e-06	0.270793160224769	0.156	0.061	0.088370946400771	GABA_0_5
eno1b39	2.17568835356131e-06	0.356724981412886	0.332	0.157	0.0939832098087879	GABA_0_5
fosaa50	2.35596475975323e-06	0.468488770034408	0.355	0.159	0.10177060972706	GABA_0_5
ENSAMXG000000286452	2.36577440333204e-06	0.363115837696383	0.153	0.056	0.102194356900734	GABA_0_5
hist2h2l36	2.37368824165826e-06	0.353497273875182	0.359	0.188	0.102536210974912	GABA_0_5
gpx1a41	2.42266210221118e-06	-0.90121632190391	0.034	0.131	0.104651734829216	GABA_0_5
necap145	2.4468450947915e-06	0.380945562555106	0.45	0.219	0.105696367559709	GABA_0_5
sptbn138	2.49500607019235e-06	0.272512903205204	0.412	0.251	0.107776777214099	GABA_0_5
fam50a29	2.58626129430659e-06	0.340225850153339	0.359	0.167	0.111718729130162	GABA_0_5
dpysl2b4	2.70196501361976e-06	0.270043687393245	0.111	0.043	0.116716782693333	GABA_0_5
arrb2a8	2.72996147078687e-06	0.263701744708097	0.195	0.081	0.117926145653581	GABA_0_5
sdhc28	2.74630988384734e-06	0.329881398503467	0.447	0.223	0.118632348052553	GABA_0_5
smc1a6	2.88235637753617e-06	0.341112421602389	0.198	0.088	0.12450914844043	GABA_0_5
acsl4a39	2.8847493331672e-06	0.335108159434223	0.504	0.281	0.124612516944823	GABA_0_5
lypla237	2.9161432772254e-06	0.303221012900887	0.443	0.232	0.125968641146305	GABA_0_5
emc1025	2.93578584294662e-06	0.350009474510101	0.275	0.118	0.126817141057765	GABA_0_5
isoc18	2.95149618451862e-06	0.388394023641291	0.214	0.076	0.127495780682651	GABA_0_5
plk2b43	3.01978675726499e-06	0.255146258764207	0.302	0.151	0.130445728553576	GABA_0_5
ENSAMXG000000010034	3.03713241992112e-06	0.424263280299867	0.176	0.056	0.131195009143333	GABA_0_5
phb30	3.18211407099891e-06	0.343062168369856	0.359	0.181	0.13745778152494	GABA_0_5
FUNDC1 (1 of many)27	3.18463500294745e-06	0.298725979354897	0.21	0.102	0.137566678222321	GABA_0_5
pygmb35	3.26717314197447e-06	0.488316861388117	0.351	0.146	0.141132078213871	GABA_0_5
pts3	3.51956933149378e-06	0.349415488354459	0.176	0.057	0.152034836412537	GABA_0_5
zgc:1942813	3.59385964835719e-06	0.442891466961971	0.195	0.081	0.155243955230085	GABA_0_5
ENSAMXG0000001536951	3.63857834884675e-06	-1.79591153911679	0.004	0.108	0.157175668935133	GABA_0_5
plekhb240	3.65882712331762e-06	0.31922968671863	0.408	0.21	0.158050355245951	GABA_0_5
cycsb48	3.81548491251827e-06	0.278794582492878	0.748	0.536	0.164817501766052	GABA_0_5
slc20a239	3.83019933376004e-06	0.393627690740654	0.408	0.185	0.165453120620432	GABA_0_5
si:busm1-266f07.256	3.87285933901017e-06	-2.66707588963852	0.046	0.178	0.167295904867222	GABA_0_5
cby135	3.88452917634248e-06	0.269525527174793	0.225	0.105	0.167800006830466	GABA_0_5
tmbim433	4.02716099325202e-06	0.3779615184616	0.435	0.213	0.173961273425507	GABA_0_5
rpl745	4.03067347628837e-06	-0.545414299056891	0.813	0.78	0.174113002155229	GABA_0_5
ENSAMXG0000001555335	4.25365529033013e-06	0.500745415197979	0.435	0.188	0.183745147576391	GABA_0_5
rps1846	4.29006261232405e-06	-0.570856277245566	0.885	0.812	0.185317834664562	GABA_0_5
dusp19b1	4.33151508976954e-06	0.291176511246872	0.164	0.066	0.187108457332775	GABA_0_5
ENSAMXG0000000717637	4.36165335362327e-06	0.256589909190004	0.397	0.201	0.188410339916464	GABA_0_5
dap1b47	4.39063021591514e-06	-0.77778772032275	0.015	0.102	0.189662053436886	GABA_0_5
npc240	4.52376537593299e-06	-1.62171211345278	0.153	0.294	0.195413092944177	GABA_0_5
mrpl28	4.55285652419878e-06	0.296698969284599	0.115	0.04	0.196669743275815	GABA_0_5
prr12b8	4.55716271865983e-06	0.420278241106439	0.21	0.075	0.196855757957949	GABA_0_5
ENSAMXG000000132802	4.9049998460252e-06	0.526650660829277	0.172	0.054	0.21188127834875	GABA_0_5
dixdc1a48	5.04969218700306e-06	0.311657821030907	0.24	0.112	0.218131553401971	GABA_0_5
clstn345	5.07828687144398e-06	0.292368298442224	0.508	0.271	0.219366757985766	GABA_0_5
elavl253	5.11008156025647e-06	0.269918085685139	0.458	0.226	0.220740193158399	GABA_0_5
si:dkeyp-69c1.750	5.26951737209172e-06	0.383072178936007	0.389	0.186	0.227627341922246	GABA_0_5
RIMS22	5.31637830059534e-06	0.383626496802008	0.13	0.042	0.229651593450817	GABA_0_5
ndufs739	5.39803972844926e-06	0.334161036397978	0.561	0.33	0.233179122149823	GABA_0_5
psmb727	5.43974335641665e-06	0.29003444711389	0.424	0.233	0.23498059376713	GABA_0_5
zgc:1108522	5.46305594951736e-06	0.330173052146302	0.111	0.03	0.235987627851302	GABA_0_5
ENSAMXG000000209006	5.60163169944441e-06	0.412229306442377	0.187	0.071	0.2419736845209	GABA_0_5
idh19	5.63716875640382e-06	0.250395936495444	0.118	0.051	0.243508778770376	GABA_0_5
ybx139	5.80501585217252e-06	-0.746763646952948	0.405	0.486	0.250759269766296	GABA_0_5
snx629	5.87801959151907e-06	0.337999170527047	0.37	0.17	0.253912812294849	GABA_0_5
ENSAMXG000000158022	5.91500291139411e-06	0.332166429247203	0.103	0.024	0.255510380763491	GABA_0_5
pcnp36	6.03087574244907e-06	0.256424513803244	0.458	0.281	0.260515739446572	GABA_0_5
dnajc1537	6.06281472556525e-06	0.33262900524379	0.321	0.137	0.261895407700242	GABA_0_5
zgc:565964	6.24640577143764e-06	0.314161547538305	0.225	0.098	0.269825990108792	GABA_0_5
ENSAMXG000000130321	6.3853664391067e-06	0.510834136355641	0.172	0.061	0.275828674070092	GABA_0_5
APP37	6.55400524189172e-06	0.284270641067167	0.645	0.4	0.283113364433997	GABA_0_5
htatip241	6.71441094953151e-06	0.376310933624288	0.267	0.112	0.290042409786912	GABA_0_5
fundc137	6.80073031648084e-06	0.283504592013068	0.309	0.169	0.293771147481023	GABA_0_5
luzp2 (1 of many).14	6.8587476651255e-06	0.293130936704198	0.103	0.025	0.296277322890426	GABA_0_5
ctsc40	7.16719777772103e-06	-0.669499741097759	0.034	0.109	0.309601442404215	GABA_0_5
ptp4a2a8	7.37211097867571e-06	0.334764529832195	0.179	0.058	0.318453077945855	GABA_0_5
rpl2143	7.44133982549799e-06	-0.531645269122872	0.828	0.776	0.321443556442037	GABA_0_5
ndufs443	7.45950676341141e-06	0.317211897937448	0.531	0.309	0.322228313659082	GABA_0_5
clvs23	7.69887727768102e-06	0.328197726194743	0.233	0.089	0.332568401763987	GABA_0_5
hspa531	7.93589532721958e-06	0.318600808699356	0.397	0.215	0.342806870449904	GABA_0_5
higd2a19	8.08266066324578e-06	0.376168675704438	0.256	0.107	0.349146692670228	GABA_0_5
nr4a346	8.12951700446232e-06	-1.01727384411341	0.073	0.196	0.351170746041759	GABA_0_5
rab33a5	8.51542881367665e-06	0.313445929592335	0.176	0.056	0.36784097846439	GABA_0_5
sdc449	8.91873775574762e-06	-1.43502373467289	0.031	0.158	0.38526271483503	GABA_0_5
grasp51	9.06854576023821e-06	-1.08440704790368	0.004	0.103	0.39173397120501	GABA_0_5
adprhl26	9.17700884117377e-06	0.287714124449878	0.16	0.064	0.396419250912183	GABA_0_5
tmem30ab28	9.22501628659273e-06	0.284924484698242	0.29	0.153	0.398493028531946	GABA_0_5
ube2g236	9.71980124395122e-06	0.342153473928941	0.385	0.207	0.419866254334961	GABA_0_5
minos137	9.82907633500198e-06	0.397277789242942	0.378	0.195	0.42458661044308	GABA_0_5
RPL27A43	9.86645678161336e-06	-0.610080656751313	0.779	0.745	0.426201333595352	GABA_0_5
si:dkeyp-80c12.1037	1.01042137118549e-05	0.340231738718346	0.569	0.346	0.436471719710998	GABA_0_5
rheb36	1.02123022246976e-05	0.27351764918688	0.481	0.267	0.441140819200261	GABA_0_5
ATP5IF127	1.02834953461988e-05	0.31903546764997	0.809	0.557	0.444216148469749	GABA_0_5
ccdc106a2	1.04843003888107e-05	0.270306228929054	0.153	0.066	0.452890323895457	GABA_0_5
rps2440	1.05350040136467e-05	-0.515683414624776	0.893	0.831	0.455080568377498	GABA_0_5
plk342	1.05650091591708e-05	0.298201462137766	0.256	0.147	0.456376700648702	GABA_0_5
rnf1328	1.06295721907267e-05	0.33124840181839	0.473	0.278	0.459165629922821	GABA_0_5
pknox2	1.09055944154201e-05	0.273040639306343	0.103	0.036	0.471088961962901	GABA_0_5
tomm40l6	1.10365255046135e-05	0.374865362039829	0.191	0.078	0.476744792222791	GABA_0_5
arl224	1.10760776559172e-05	0.318979700057528	0.263	0.13	0.478453326502655	GABA_0_5
csf3a9	1.13948642664845e-05	-0.605059754319371	0.191	0.07	0.492223951719331	GABA_0_5
mrpl5726	1.14890169851779e-05	0.357108444694044	0.313	0.141	0.496291066708729	GABA_0_5
rybpa34	1.16302428872406e-05	0.308834671489345	0.313	0.164	0.502391602000134	GABA_0_5
rps1945	1.1735892396498e-05	-0.456648742675625	0.924	0.874	0.506955343851525	GABA_0_5
gadd45bb	1.1743515215197e-05	0.319668340766436	0.164	0.06	0.507284626750867	GABA_0_5
hunk7	1.23627969728502e-05	0.319308198217124	0.141	0.056	0.534035740836212	GABA_0_5
aco242	1.24955208006874e-05	0.420751615742324	0.408	0.212	0.539769012027293	GABA_0_5
atl13	1.28219891740534e-05	0.275275842789794	0.168	0.067	0.553871466351586	GABA_0_5
sirt53	1.29697701594048e-05	0.305245926659683	0.195	0.073	0.560255161575808	GABA_0_5
lamtor229	1.30483127787737e-05	0.295850867599479	0.443	0.243	0.563647967104687	GABA_0_5
etv5a40	1.34944172707973e-05	-0.644191145706708	0.023	0.102	0.582918342846632	GABA_0_5
ENSAMXG0000001570012	1.41576098489486e-05	0.287668718204505	0.218	0.094	0.611566272645034	GABA_0_5
ncbp223	1.41984549796436e-05	0.294833055460697	0.233	0.113	0.613330659755664	GABA_0_5
rnf81	1.4477064248073e-05	0.254482132097156	0.122	0.047	0.625365744324011	GABA_0_5
brinp139	1.44824729001394e-05	0.373032111017873	0.309	0.149	0.625599381867322	GABA_0_5
igsf21a6	1.45717864990351e-05	0.269352847667438	0.149	0.052	0.629457461398817	GABA_0_5
cd30242	1.48247509837872e-05	-0.726273880002938	0.042	0.146	0.640384768246657	GABA_0_5
wdr826	1.59661195219726e-05	0.252792270640713	0.187	0.086	0.689688464990651	GABA_0_5
pcyt1ba6	1.5967130228496e-05	0.381894103521258	0.252	0.096	0.689732124480343	GABA_0_5
ENSAMXG0000001880931	1.64218342616567e-05	0.340143775697649	0.332	0.165	0.709373974600786	GABA_0_5
apoeb53	1.64910757844224e-05	-2.28511977572461	0.023	0.104	0.712365000659696	GABA_0_5
ENSAMXG0000000548549	1.70711522839619e-05	-1.00481268918189	0.191	0.306	0.737422565210304	GABA_0_5
baalcb4	1.76598885451584e-05	0.28167905587516	0.198	0.073	0.762854205485207	GABA_0_5
gpx1b32	1.77987217080948e-05	0.370962811604011	0.302	0.125	0.768851381624573	GABA_0_5
ncam249	1.79298246947735e-05	0.334788151184707	0.282	0.132	0.774514637340132	GABA_0_5
ndufb1140	1.81637072038145e-05	0.358301660413753	0.626	0.38	0.784617660083175	GABA_0_5
mif29	1.87790714344499e-05	0.259041858627537	0.553	0.341	0.811199548753933	GABA_0_5
gpx4b32	1.88218831016203e-05	0.273219291370851	0.531	0.319	0.813048884340692	GABA_0_5
hint139	1.89687389019919e-05	0.287417229119118	0.641	0.391	0.819392614349344	GABA_0_5
mrps18b2	1.98094122296611e-05	0.333585214336211	0.176	0.077	0.855707180084671	GABA_0_5
bhlhe4144	1.98770557150972e-05	0.488485347477089	0.355	0.212	0.858629175725053	GABA_0_5
ypel338	2.08677136618285e-05	0.255438041981312	0.378	0.206	0.901422627050008	GABA_0_5
luzp2 (1 of many)38	2.13141784321881e-05	0.342143381325573	0.275	0.119	0.920708565735229	GABA_0_5
rps545	2.16915149198872e-05	-0.579694416108747	0.809	0.731	0.937008369994366	GABA_0_5
si:ch73-278m9.15	2.24363451810957e-05	0.292716536810071	0.229	0.098	0.969182802787792	GABA_0_5
ndufa149	2.30499782002634e-05	0.303289821283143	0.485	0.273	0.995689908316778	GABA_0_5
sdhb30	2.36689108174884e-05	0.271383803165831	0.382	0.196	1	GABA_0_5
mgst3a5	2.385237195816e-05	0.308832156221069	0.202	0.086	1	GABA_0_5
sec61a1l21	2.41694601454646e-05	0.258462762181655	0.248	0.122	1	GABA_0_5
ENSAMXG0000001677139	2.43882698193831e-05	0.328477952614392	0.447	0.253	1	GABA_0_5
faub41	2.439677071457e-05	-0.455654279515778	0.828	0.769	1	GABA_0_5
rcan38	2.48208588010583e-05	0.337706979335928	0.206	0.086	1	GABA_0_5
pcnxl2	2.51830365698688e-05	0.336994136127082	0.134	0.053	1	GABA_0_5
chmp5a30	2.54120923243013e-05	0.349187730538058	0.275	0.127	1	GABA_0_5
uqcc25	2.54887191710423e-05	0.337199078484023	0.191	0.078	1	GABA_0_5
ENSAMXG0000000124521	2.64728449749706e-05	0.305901310231758	0.309	0.162	1	GABA_0_5
psmb119	2.69049584271625e-05	0.304740037136894	0.439	0.231	1	GABA_0_5
acat128	2.75363231447066e-05	0.323484458666711	0.263	0.115	1	GABA_0_5
fabp333	2.76910063347791e-05	0.277654424885077	0.74	0.472	1	GABA_0_5
pfdn633	2.79114665604597e-05	0.2527127836564	0.298	0.17	1	GABA_0_5
si:dkey-34l15.13	2.80738433731017e-05	0.391016864930551	0.179	0.066	1	GABA_0_5
si:ch211-117c9.52	3.00087053654089e-05	0.287021022534056	0.115	0.042	1	GABA_0_5
gadd45gip15	3.01945134869789e-05	0.29749035624602	0.164	0.062	1	GABA_0_5
mrpl365	3.02041975813799e-05	0.312139614020412	0.168	0.06	1	GABA_0_5
ENSAMXG0000000268241	3.16085192377129e-05	0.397478160735373	0.378	0.205	1	GABA_0_5
pgm111	3.16375326635314e-05	0.278764292139343	0.149	0.062	1	GABA_0_5
ENSAMXG0000002028039	3.25360043363068e-05	-0.517658316984642	0.645	0.621	1	GABA_0_5
r3hdm149	3.28453124722167e-05	-0.65194296233526	0.095	0.183	1	GABA_0_5
ndufb640	3.3227977909855e-05	0.418598892651053	0.412	0.198	1	GABA_0_5
nucks1b35	3.32317000435212e-05	0.260372547547523	0.439	0.241	1	GABA_0_5
grid25	3.380271259671e-05	0.291874156563348	0.156	0.055	1	GABA_0_5
rab42a3	3.41207491274609e-05	0.265974185238633	0.195	0.087	1	GABA_0_5
ip6k2b40	3.46186437490372e-05	0.303192966273065	0.321	0.164	1	GABA_0_5
ENSAMXG000000278878	3.46360090309106e-05	0.270596563607141	0.137	0.055	1	GABA_0_5
wdr1332	3.48898653705432e-05	0.29446767035799	0.256	0.124	1	GABA_0_5
march7.110	3.4966458356829e-05	0.390859201707271	0.221	0.087	1	GABA_0_5
rpl37.148	3.50489130972319e-05	-0.699512892680237	0.863	0.769	1	GABA_0_5
rpl10a44	3.51683067984974e-05	-0.483815131094242	0.744	0.691	1	GABA_0_5
borcs89	3.52157401702339e-05	0.371161847694286	0.195	0.081	1	GABA_0_5
si:ch211-200p22.4.15	3.74078280386563e-05	0.282211852516707	0.202	0.095	1	GABA_0_5
rbbp429	3.96001853296898e-05	0.30364630053638	0.279	0.129	1	GABA_0_5
zgc:1034998	3.97196725321531e-05	0.262700953314058	0.176	0.081	1	GABA_0_5
ENSAMXG0000000349537	4.02348254749632e-05	0.315528109257947	0.29	0.148	1	GABA_0_5
mgat4c2	4.17785588027929e-05	0.330406295406682	0.141	0.042	1	GABA_0_5
pdhb29	4.17894248825578e-05	0.344753136489551	0.347	0.171	1	GABA_0_5
rps348	4.26017444251675e-05	-0.590606412442606	0.767	0.72	1	GABA_0_5
rpl1350	4.26253478123134e-05	-0.527389309237951	0.821	0.745	1	GABA_0_5
cdkn2d2	4.37038478161651e-05	0.259020951449591	0.141	0.051	1	GABA_0_5
dctn337	4.37574145729556e-05	0.345109823578245	0.584	0.349	1	GABA_0_5
rpl1045	4.39426326779153e-05	-0.485913324447974	0.817	0.761	1	GABA_0_5
atp1a3b50	4.63309404820194e-05	0.304406538496512	0.286	0.123	1	GABA_0_5
ift465	4.84443752355009e-05	0.264756029640832	0.202	0.086	1	GABA_0_5
eif4a231	4.89331027960508e-05	0.307265319849011	0.553	0.314	1	GABA_0_5
zgc:12310534	5.05248213165204e-05	0.303284008266895	0.321	0.167	1	GABA_0_5
dtnbp1b41	5.18194118753065e-05	0.27952633979996	0.302	0.152	1	GABA_0_5
kcnab2a2	5.55774464795403e-05	0.283759433949628	0.134	0.053	1	GABA_0_5
atf4a31	5.6073962692437e-05	-0.453946953063638	0.66	0.643	1	GABA_0_5
trappc237	5.73743037394198e-05	0.331137979422353	0.336	0.166	1	GABA_0_5
uchl526	5.7606117939565e-05	0.381167246922051	0.233	0.11	1	GABA_0_5
UBL523	5.82389766810941e-05	0.394389198872476	0.317	0.154	1	GABA_0_5
ormdl116	5.84954605552565e-05	0.252109467824326	0.385	0.219	1	GABA_0_5
rpl2839	5.85423197678535e-05	-0.422048861931585	0.874	0.781	1	GABA_0_5
ENSAMXG000000141681	5.97654871412969e-05	0.3526729317814	0.176	0.067	1	GABA_0_5
atraid30	6.16225327252478e-05	0.257012704963784	0.218	0.101	1	GABA_0_5
tmem240a1	6.2707340420563e-05	0.291288286452269	0.122	0.036	1	GABA_0_5
igsf81	6.47564828727438e-05	0.263394375665762	0.103	0.035	1	GABA_0_5
prox1a3	6.49184555462107e-05	0.295443150156632	0.107	0.028	1	GABA_0_5
spa1754	6.52683601602408e-05	-1.31411254064619	0.065	0.169	1	GABA_0_5
ppp1cb (1 of many).133	7.1853386835161e-05	0.252512992392818	0.458	0.231	1	GABA_0_5
nnt30	7.21374472695214e-05	0.265289752585969	0.233	0.113	1	GABA_0_5
ENSAMXG0000000558323	7.30590567294722e-05	0.334407271929269	0.26	0.104	1	GABA_0_5
ENSAMXG000000275181	7.35028415472036e-05	0.409763512300761	0.126	0.035	1	GABA_0_5
rpl3543	7.38889701700228e-05	-0.534247162298183	0.901	0.821	1	GABA_0_5
sqor10	7.82351051601351e-05	0.34275076693794	0.202	0.086	1	GABA_0_5
rps1345	7.94959819867678e-05	-0.510167750223677	0.832	0.802	1	GABA_0_5
psmd825	8.47482680727513e-05	0.262368790875509	0.389	0.23	1	GABA_0_5
atp6ap1lb6	8.69056186583434e-05	0.296400341068545	0.172	0.069	1	GABA_0_5
ENSAMXG000000076215	8.71937884847356e-05	0.327416888212313	0.122	0.038	1	GABA_0_5
hccsb1	8.90836094511719e-05	0.269795134745586	0.195	0.078	1	GABA_0_5
vstm2l11	8.96038517737967e-05	0.481840248825573	0.24	0.089	1	GABA_0_5
vps2934	9.07460992337839e-05	0.326031240710474	0.454	0.245	1	GABA_0_5
denr31	9.48600696599972e-05	0.303290792943947	0.344	0.18	1	GABA_0_5
fstl1b32	0.000100300332498505	0.336982999313862	0.294	0.134	1	GABA_0_5
lyrm232	0.000106049361739842	0.256353203797967	0.218	0.101	1	GABA_0_5
rplp2l45	0.000107262449029511	-0.574382549756869	0.844	0.781	1	GABA_0_5
cspg5a39	0.000109382358817304	0.365131213243012	0.538	0.292	1	GABA_0_5
ENSAMXG0000001444846	0.000109727255672471	0.280441073100033	0.378	0.202	1	GABA_0_5
COMMD1022	0.000117164058558762	0.385302616595721	0.302	0.123	1	GABA_0_5
rpl648	0.000118321923349115	-0.618138467459712	0.763	0.746	1	GABA_0_5
ENSAMXG0000001776350	0.000118516364136948	-0.663935285981853	0.053	0.123	1	GABA_0_5
morf4l128	0.000119591439887273	0.325387228033244	0.271	0.131	1	GABA_0_5
rpl7a45	0.000119628310736631	-0.517040410475829	0.87	0.791	1	GABA_0_5
zgc:17177244	0.000121239878327775	-0.572841533618889	0.809	0.755	1	GABA_0_5
svopa5	0.000123573522778579	0.263491604176536	0.126	0.05	1	GABA_0_5
prkcsh8	0.000124225916424645	0.299195288742568	0.206	0.094	1	GABA_0_5
hspa933	0.000124381477408029	0.29209148624035	0.424	0.22	1	GABA_0_5
rpl1442	0.000132029158210474	-0.596027685492853	0.817	0.769	1	GABA_0_5
mrpl3222	0.000135765171422218	0.25416430490225	0.267	0.13	1	GABA_0_5
vapb25	0.000136489353576458	0.294149956855733	0.248	0.14	1	GABA_0_5
glrx25	0.00013722282026866	0.321053001638464	0.149	0.059	1	GABA_0_5
golga725	0.000137544952536107	0.283967129874201	0.416	0.221	1	GABA_0_5
ENSAMXG0000000507431	0.000141787179367908	0.267858600035223	0.256	0.125	1	GABA_0_5
mrps65	0.000142204891221398	0.274867215876598	0.21	0.093	1	GABA_0_5
abhd14a15	0.000144234930432119	0.274361293903584	0.221	0.098	1	GABA_0_5
smim2030	0.000146726130892624	0.273083508455435	0.286	0.145	1	GABA_0_5
papss14	0.00014738314763027	0.305538366793084	0.195	0.086	1	GABA_0_5
surf4l3	0.000150348803361826	0.323934010412331	0.156	0.055	1	GABA_0_5
pcsk244	0.000151926251201579	0.264401613277432	0.34	0.188	1	GABA_0_5
selenok39	0.000156144246227583	0.285552014683726	0.622	0.386	1	GABA_0_5
ENSAMXG000000208082	0.000158916027962157	0.256189601785506	0.164	0.069	1	GABA_0_5
mrpl433	0.000160379991931356	0.264525914495697	0.183	0.07	1	GABA_0_5
rplp237	0.000164415521801393	-0.40081484324868	0.817	0.758	1	GABA_0_5
HSD17B109	0.000164529718631279	0.258041398023136	0.183	0.089	1	GABA_0_5
ENSAMXG0000000936746	0.000165171849562963	0.29403323003036	0.443	0.232	1	GABA_0_5
ugp2b11	0.000166852629648883	0.295297727245855	0.134	0.042	1	GABA_0_5
eef2b5	0.000166899061912136	0.308076180455025	0.191	0.079	1	GABA_0_5
apoc127	0.000171989292943989	-2.50056837335391	0.038	0.101	1	GABA_0_5
rpl3950	0.000173671395565907	-0.661431584822719	0.794	0.742	1	GABA_0_5
rps27.142	0.000178007343859887	-0.463499663388549	0.92	0.845	1	GABA_0_5
pomp20	0.000181935253938737	0.255484291502777	0.412	0.247	1	GABA_0_5
rpl3244	0.000185734474913916	-0.474186059375929	0.924	0.882	1	GABA_0_5
tac17	0.000185952232866458	0.616006984636695	0.137	0.073	1	GABA_0_5
ssbp43	0.000191754622895769	0.333672566741816	0.168	0.059	1	GABA_0_5
rab3da1	0.000194768138527456	0.315786019272241	0.107	0.036	1	GABA_0_5
nrxn2a13	0.000202062533822578	0.363935918803359	0.198	0.086	1	GABA_0_5
tpt141	0.000204274722559949	-0.500086206027093	0.874	0.821	1	GABA_0_5
fam219ab39	0.00020541995246875	0.251809708538345	0.359	0.191	1	GABA_0_5
ngb47	0.000206544180286917	0.802575128962706	0.21	0.108	1	GABA_0_5
taf1219	0.00021245028736047	0.261011469336253	0.385	0.22	1	GABA_0_5
ENSAMXG0000001763726	0.000221177884774523	0.2697023482699	0.302	0.154	1	GABA_0_5
chd4b3	0.000223925005908341	0.273191291500051	0.13	0.056	1	GABA_0_5
dusp249	0.000225095283915262	-1.50591896129839	0.065	0.182	1	GABA_0_5
ENSAMXG0000000633030	0.000230414586875909	0.29481228667855	0.229	0.111	1	GABA_0_5
gatd13	0.000238365943121877	0.250181199557352	0.179	0.081	1	GABA_0_5
atp6v0a1b44	0.000256633518566359	0.350652519706222	0.24	0.1	1	GABA_0_5
pfn227	0.000259061415661879	0.315964266982451	0.221	0.106	1	GABA_0_5
rnf735	0.000266275974218335	0.277315666980767	0.286	0.143	1	GABA_0_5
chga6	0.000268529246340373	0.289381997227605	0.172	0.083	1	GABA_0_5
pdcl36	0.00027872387579916	0.337765287604181	0.332	0.158	1	GABA_0_5
tomm20b29	0.000289688277059054	0.276298107762302	0.393	0.217	1	GABA_0_5
ENSAMXG0000000803531	0.0003109499420867	0.32390748883243	0.305	0.156	1	GABA_0_5
tnrc538	0.000323090987923917	0.262407960714588	0.263	0.135	1	GABA_0_5
mrps284	0.000334775633223192	0.304538614662234	0.141	0.052	1	GABA_0_5
ENSAMXG0000001272013	0.000344745873114048	0.252314637184269	0.195	0.096	1	GABA_0_5
cox111	0.000365095933989939	0.277360797493151	0.103	0.034	1	GABA_0_5
hs2st1b8	0.000384098690739702	0.254724655545442	0.13	0.057	1	GABA_0_5
lcmt11	0.000392397609773606	0.271103547102474	0.153	0.068	1	GABA_0_5
cst14a.17	0.000409502409107407	0.296988056442206	0.206	0.092	1	GABA_0_5
ENSAMXG000000117215	0.000409603070097281	0.325464479430776	0.225	0.095	1	GABA_0_5
PPP3CA49	0.00041349807142444	-0.621675662390223	0.141	0.198	1	GABA_0_5
rps1448	0.000423887033278581	-0.579676249543231	0.71	0.68	1	GABA_0_5
lrrc75ba1	0.000430342523121352	0.290566153338618	0.153	0.055	1	GABA_0_5
rgs167	0.000441503056097272	0.339386686318761	0.179	0.092	1	GABA_0_5
sulf2b37	0.000446114727644407	0.257779827864561	0.229	0.136	1	GABA_0_5
uqcr1038	0.000447356448481965	0.343576440588665	0.469	0.261	1	GABA_0_5
mrps2130	0.000472000052108216	0.359494424200047	0.256	0.124	1	GABA_0_5
tlk1a5	0.000480606129701653	0.29999549405777	0.134	0.051	1	GABA_0_5
map7d1a4	0.000487267069402738	0.305345967205669	0.156	0.065	1	GABA_0_5
ndufc239	0.000491436036086274	0.251076282267843	0.546	0.332	1	GABA_0_5
il6st47	0.00049892504703412	-0.542415035698916	0.038	0.108	1	GABA_0_5
ENSAMXG000000029975	0.000519504519471473	0.254102927046111	0.122	0.046	1	GABA_0_5
psma6b27	0.000542813073656104	0.273013086735315	0.248	0.127	1	GABA_0_5
cbr14	0.000557692842104014	0.285420719616001	0.172	0.07	1	GABA_0_5
tnfaip2a10	0.000563558291300771	0.346186080238293	0.218	0.076	1	GABA_0_5
nlgn4b8	0.000572961631511894	0.302891869548733	0.118	0.04	1	GABA_0_5
rabac129	0.000574018246595941	0.268918756189854	0.225	0.113	1	GABA_0_5
dnajc647	0.000584210828903892	0.314026684268709	0.321	0.153	1	GABA_0_5
eef1a27	0.000598128011441316	0.318194425030928	0.145	0.054	1	GABA_0_5
hmg20a22	0.000598285053858747	0.277310465761904	0.206	0.115	1	GABA_0_5
rnf45	0.000620010105220615	0.282866333027501	0.198	0.093	1	GABA_0_5
NDUFB136	0.000627512025412183	0.262768638917344	0.542	0.335	1	GABA_0_5
uqcc11	0.00067245192466428	0.266557596252305	0.118	0.04	1	GABA_0_5
myca41	0.000720503358289257	0.280129783583975	0.221	0.107	1	GABA_0_5
mrpl16	0.000740688588764747	0.273646181846099	0.149	0.052	1	GABA_0_5
ARF521	0.000775950894831793	0.309956275242082	0.26	0.116	1	GABA_0_5
zgc:7705637	0.000776002048083959	0.266612935790427	0.34	0.173	1	GABA_0_5
ap1m131	0.000785466532244707	0.282352337712995	0.244	0.129	1	GABA_0_5
zmynd191	0.000790268766120514	0.252660351233863	0.111	0.037	1	GABA_0_5
rpl13a43	0.000798142184348636	-0.371698562494506	0.714	0.658	1	GABA_0_5
si:ch211-87j1.48	0.000806793607746588	0.271591115926155	0.149	0.048	1	GABA_0_5
pcsk1nl5	0.000847626595100483	0.30850332953618	0.172	0.069	1	GABA_0_5
faxca6	0.000901609900759606	0.302406730377844	0.187	0.085	1	GABA_0_5
nr1d4b4	0.000913119182932911	0.349816806874263	0.191	0.076	1	GABA_0_5
cyr6149	0.000936863414635122	-0.816783682036668	0.053	0.108	1	GABA_0_5
idh3b23	0.000974645529711178	0.274423866780389	0.218	0.103	1	GABA_0_5
atpaf24	0.000989799703623523	0.250219278568138	0.141	0.062	1	GABA_0_5
naca45	0.00105858683078508	-0.335916616960916	0.824	0.757	1	GABA_0_5
ldb1a5	0.0010866351285325	0.342055807279921	0.206	0.084	1	GABA_0_5
dusp154	0.00116566818412135	-0.887280834695143	0.08	0.151	1	GABA_0_5
ENSAMXG000000110884	0.0012161017941208	0.291734377117432	0.107	0.033	1	GABA_0_5
rpl2348	0.00121984488741686	-0.474808207734231	0.794	0.719	1	GABA_0_5
fkbp1ab50	0.00123228936169546	-0.998083173211048	0.385	0.397	1	GABA_0_5
ENSAMXG000000073097	0.00125740196252933	0.273801663939702	0.198	0.099	1	GABA_0_5
cdc4240	0.00127397182368118	-0.810473069932698	0.137	0.224	1	GABA_0_5
txn48	0.00129868230479108	-0.785001768240479	0.031	0.111	1	GABA_0_5
gria3b45	0.00129880738973572	-0.445491080564075	0.164	0.222	1	GABA_0_5
rps645	0.00132924056117983	-0.579099712535046	0.847	0.753	1	GABA_0_5
SDC324	0.00133765330271343	0.328455122877003	0.244	0.113	1	GABA_0_5
R3HDM144	0.00138370533568399	-0.541447837685828	0.061	0.123	1	GABA_0_5
ENSAMXG0000001682448	0.00142097398561682	0.257336622981538	0.294	0.155	1	GABA_0_5
kif3cb43	0.001508906102187	0.262117984008946	0.198	0.102	1	GABA_0_5
rpl18a44	0.00154706453641456	-0.402131773738136	0.92	0.818	1	GABA_0_5
ehd312	0.00166663204162555	0.278152419895088	0.195	0.094	1	GABA_0_5
rpl1242	0.00168016732425757	-0.581812741613134	0.748	0.648	1	GABA_0_5
si:dkey-159f12.246	0.00173865431309739	-0.486784142975576	0.737	0.683	1	GABA_0_5
abhd2b4	0.00190566642086084	0.298488797331083	0.115	0.044	1	GABA_0_5
mrpl305	0.00190617976420722	0.345981609684094	0.183	0.067	1	GABA_0_5
rbmx4	0.00195766917033421	0.277799900048326	0.107	0.053	1	GABA_0_5
hebp251	0.00197477997031754	-0.918703887867047	0.053	0.124	1	GABA_0_5
rpl1844	0.00199434981748022	-0.472274451408746	0.889	0.827	1	GABA_0_5
auh11	0.00200446144820499	0.264907064984316	0.176	0.08	1	GABA_0_5
mcf2lb4	0.0020686714253712	0.252918486986481	0.134	0.05	1	GABA_0_5
scrn239	0.0021218714113672	0.263937148390247	0.248	0.135	1	GABA_0_5
tln150	0.00220751462244635	-0.587037230929829	0.046	0.112	1	GABA_0_5
rps2105	0.00230405169691505	-0.536312088805494	0.855	0.79	1	GABA_0_5
si:rp71-45k5.419	0.00232420062700629	0.327873185684715	0.313	0.167	1	GABA_0_5
rps1247	0.00252341260842642	-0.805362174914948	0.756	0.678	1	GABA_0_5
atad1b6	0.00296097177056412	0.266133699444744	0.172	0.077	1	GABA_0_5
sat1a.253	0.00319822731056016	-0.985697353451423	0.149	0.227	1	GABA_0_5
ENSAMXG0000002452226	0.00326968465993624	0.250764485383901	0.401	0.235	1	GABA_0_5
rps1543	0.00327208390597631	-0.424658137254822	0.874	0.773	1	GABA_0_5
emc38	0.00328499059218903	0.290505071395496	0.179	0.081	1	GABA_0_5
rpl1745	0.0033532132937493	-0.536590736206288	0.805	0.746	1	GABA_0_5
ENSAMXG0000001582748	0.00359062164053711	-0.61206356595505	0.645	0.631	1	GABA_0_5
rpl947	0.0039195819721294	-0.475987703747466	0.874	0.779	1	GABA_0_5
supt4h120	0.00410223358904115	0.272877834101154	0.366	0.219	1	GABA_0_5
rplp145	0.00427087231696734	-0.530338328751919	0.931	0.855	1	GABA_0_5
ENSAMXG000000287134	0.00438010626770732	0.264966970093151	0.153	0.072	1	GABA_0_5
RACK142	0.00441219914275609	-0.391641716063426	0.805	0.744	1	GABA_0_5
chid18	0.00447688178743812	0.323861329765945	0.191	0.088	1	GABA_0_5
ets235	0.00454528936433869	-0.605869517673069	0.206	0.244	1	GABA_0_5
rpl840	0.00462724716647648	-0.479555491093625	0.363	0.393	1	GABA_0_5
s100b53	0.00466349619500146	-2.33430207086895	0.08	0.15	1	GABA_0_5
RPL22 (1 of many)45	0.00491503952673268	-0.46080164181401	0.431	0.418	1	GABA_0_5
prdx544	0.00502087986339207	-0.284996557569367	0.427	0.271	1	GABA_0_5
rps2148	0.00515931409354188	-0.431880726789847	0.782	0.754	1	GABA_0_5
nlgn2a10	0.00569418791082823	0.276492147930425	0.164	0.07	1	GABA_0_5
snap25a7	0.00571016480775266	0.439310288243417	0.202	0.091	1	GABA_0_5
lgals8b	0.00604251310221414	0.25211485827841	0.115	0.041	1	GABA_0_5
rpl2240	0.00702357223974503	-0.398799596070996	0.802	0.744	1	GABA_0_5
rpl2442	0.00718903000504653	-0.387173847657655	0.84	0.781	1	GABA_0_5
mych54	0.00724508913376862	-1.16191935021507	0.088	0.135	1	GABA_0_5
rpl3446	0.00743106609392398	-0.406897854685039	0.939	0.849	1	GABA_0_5
cntn54	0.00785375309973328	0.286252337597762	0.115	0.049	1	GABA_0_5
rps946	0.00806802728902015	-0.568489824014673	0.626	0.609	1	GABA_0_5
nsa240	0.00923070014214993	-0.418766321778971	0.099	0.155	1	GABA_0_5
rtn4rl2a52	0.00979014487464892	-0.865489441300839	0.172	0.216	1	GABA_0_5
apc9	0.0101089497855099	0.282452437698628	0.16	0.072	1	GABA_0_5
rps1641	0.0107987922490451	-0.476319173265766	0.595	0.564	1	GABA_0_5
rpl3644	0.0109389973913586	-0.43093496110867	0.889	0.791	1	GABA_0_5
asb84	0.0109493095533006	0.283529049324118	0.137	0.056	1	GABA_0_5
chmp4ba7	0.0121069014652683	0.294467103907728	0.195	0.097	1	GABA_0_5
rps2847	0.0121627291939525	-0.599704081371248	0.698	0.665	1	GABA_0_5
ewsr1b33	0.0128678992934184	-0.294162081847972	0.076	0.103	1	GABA_0_5
rpl23a44	0.0130692618839102	-0.435823182933898	0.641	0.601	1	GABA_0_5
rps8a47	0.0139727897295729	-0.472784065085504	0.821	0.757	1	GABA_0_5
rpl2949	0.0155748898658737	-0.600087291946576	0.729	0.656	1	GABA_0_5
rpl1546	0.0164195347457618	-0.52838118315863	0.725	0.66	1	GABA_0_5
ENSAMXG0000001129732	0.0166788822631417	-0.516048712167586	0.431	0.44	1	GABA_0_5
eif4a1a31	0.0171747863630626	-0.494475959339785	0.523	0.519	1	GABA_0_5
rpl5b37	0.0178418953873988	-0.373065471312373	0.267	0.294	1	GABA_0_5
ENSAMXG0000001998241	0.0181049459747687	-0.596225105725836	0.099	0.142	1	GABA_0_5
rpl445	0.018224517327522	-0.439305187714661	0.603	0.564	1	GABA_0_5
atp1a1b46	0.0182311730669869	-0.686294494436509	0.076	0.113	1	GABA_0_5
vamp345	0.0223587959419786	-0.399542065804065	0.065	0.12	1	GABA_0_5
ENSAMXG0000000263445	0.022384678679553	-0.382288958344633	0.954	0.821	1	GABA_0_5
uxs17	0.0224113335841462	0.260376623395756	0.13	0.063	1	GABA_0_5
DDIT4L9	0.0226020331079491	0.297897504150042	0.187	0.089	1	GABA_0_5
ENSAMXG0000001809039	0.0227462639186932	0.264724508316592	0.214	0.107	1	GABA_0_5
scube17	0.0229219914143866	0.276311220323319	0.115	0.039	1	GABA_0_5
si:ch73-127m5.149	0.0232075540115031	0.274618138486436	0.286	0.172	1	GABA_0_5
eef1a1l1 (1 of many)46	0.0236165582524666	-0.443334961632089	0.752	0.693	1	GABA_0_5
inip4	0.0238626935760925	0.295706193102253	0.118	0.05	1	GABA_0_5
bcl11aa46	0.0248309337985508	-0.429213949233349	0.069	0.111	1	GABA_0_5
rasl11b46	0.0255722330771601	-0.336200333626019	0.095	0.105	1	GABA_0_5
eef1b236	0.0257569138486338	-0.412772223327061	0.221	0.232	1	GABA_0_5
rps1744	0.0275503037936565	-0.358273199694614	0.615	0.565	1	GABA_0_5
ENSAMXG0000000190847	0.0282042505641594	-0.493900672172995	0.767	0.672	1	GABA_0_5
ENSAMXG0000001985243	0.0297752332197257	-0.991548365947728	0.473	0.471	1	GABA_0_5
prdx152	0.0300720904352649	-0.931684858703467	0.504	0.336	1	GABA_0_5
ufc126	0.0308940662552335	0.334278635686563	0.267	0.156	1	GABA_0_5
ahsa1a9	0.0311206548134954	0.380448810274563	0.103	0.06	1	GABA_0_5
ENSAMXG0000000082730	0.0313200996210295	-0.376682627390164	0.263	0.268	1	GABA_0_5
si:ch211-222l21.144	0.03180883258254	-0.33625722658438	0.802	0.688	1	GABA_0_5
atpaf1	0.0320851156077938	0.273581825537715	0.153	0.068	1	GABA_0_5
id146	0.0324089756169929	-0.345152743520701	0.202	0.125	1	GABA_0_5
slc20a1b36	0.0325618700401797	-0.40524821562148	0.08	0.103	1	GABA_0_5
itm2cb53	0.0339376903751979	-0.889886884534684	0.618	0.496	1	GABA_0_5
dusp540	0.0343688566343479	-0.538243741834499	0.237	0.25	1	GABA_0_5
nfkbiab41	0.0348022302212538	-0.487548581033906	0.137	0.173	1	GABA_0_5
bhlhe4043	0.034854041280046	-0.4963396272112	0.385	0.437	1	GABA_0_5
sqstm152	0.0385550580811223	-1.05646971425707	0.179	0.239	1	GABA_0_5
ccng239	0.0387529557820446	-0.431419599037615	0.076	0.108	1	GABA_0_5
rpl2647	0.0398265472243283	-0.493254192208201	0.844	0.762	1	GABA_0_5
cadm2b41	0.0399919897732218	0.323633966619723	0.244	0.12	1	GABA_0_5
ckba47	0.0400347163581892	-0.532810194922583	0.08	0.128	1	GABA_0_5
rsrp132	0.0491681587748663	-0.36667771814654	0.477	0.472	1	GABA_0_5
fosb36	0.0498989301533185	-0.605293305834398	0.664	0.559	1	GABA_0_5
ENSAMXG0000001308536	0.0506528375418701	-0.355161955530806	0.107	0.138	1	GABA_0_5
uba5241	0.0514911371488019	-0.368736994829874	0.676	0.594	1	GABA_0_5
chgb53	0.0538141089429131	-0.921254085843359	0.122	0.149	1	GABA_0_5
rpl3045	0.0554627213821188	-0.33963519828433	0.779	0.72	1	GABA_0_5
RPL3850	0.0575358985488048	-0.396136231446528	0.794	0.701	1	GABA_0_5
ENSAMXG0000001645155	0.0626661891790679	-2.37112192047806	0.168	0.134	1	GABA_0_5
rps2545	0.0634137929402081	-0.476226462202401	0.733	0.685	1	GABA_0_5
creg141	0.063915422631254	-0.439455612072867	0.099	0.14	1	GABA_0_5
ENSAMXG0000001298546	0.0683346376369333	-0.61794953178469	0.782	0.724	1	GABA_0_5
hspa834	0.0796929445749399	-0.369758225612215	0.802	0.772	1	GABA_0_5
rps2947	0.0807933649161876	-0.659365113320378	0.683	0.632	1	GABA_0_5
rpl2746	0.0892559813422416	-0.342331008492327	0.645	0.589	1	GABA_0_5
klf2a48	0.0952408209164497	-0.313094396959342	0.092	0.117	1	GABA_0_5
slc3a2b21	0.0984135616736268	-0.295474284299453	0.134	0.126	1	GABA_0_5
cbln153	0.0991474916746007	-0.30454008378568	0.164	0.113	1	GABA_0_5
ash2l3	0.100357994817042	0.254794748972988	0.118	0.06	1	GABA_0_5
xbp135	0.100919944609202	-0.444013964143562	0.401	0.364	1	GABA_0_5
rps27a41	0.102090214480199	-0.31150413933391	0.943	0.875	1	GABA_0_5
epd56	0.104325123106302	-2.00880964795218	0.424	0.321	1	GABA_0_5
ccnl1a36	0.107342068844916	-0.468656031077227	0.263	0.281	1	GABA_0_5
PIM337	0.107955966753879	-0.433662858528122	0.103	0.127	1	GABA_0_5
ndufa4l31	0.108746095847501	-0.364504253017479	0.321	0.325	1	GABA_0_5
ENSAMXG0000002503733	0.111625220797879	-0.556721385478157	0.172	0.211	1	GABA_0_5
hes652	0.112444497735549	-0.739554948679348	0.191	0.222	1	GABA_0_5
sec61g20	0.114408266672197	-0.355514478783513	0.656	0.6	1	GABA_0_5
ndrg3a50	0.12082071262758	-0.404523358913094	0.176	0.105	1	GABA_0_5
srsf5a21	0.134784704147037	-0.33139149363388	0.076	0.106	1	GABA_0_5
rpl5a41	0.147571094679734	-0.608037817276951	0.477	0.455	1	GABA_0_5
arrdc3a40	0.153788720978259	-0.265362644129991	0.359	0.333	1	GABA_0_5
vps2819	0.155785423110186	-0.272442381949198	0.111	0.133	1	GABA_0_5
rap1b45	0.159408126306186	-0.59559516443311	0.305	0.337	1	GABA_0_5
DNAJA446	0.163516065879452	-0.461558166503635	0.79	0.707	1	GABA_0_5
slc6a11b15	0.164429322066827	-0.518160228261195	0.115	0.086	1	GABA_0_5
rnf19b42	0.167593783277196	-0.356804433727349	0.149	0.178	1	GABA_0_5
ctbp2a40	0.168285426979571	-0.31151411981765	0.115	0.123	1	GABA_0_5
macf1a26	0.16885583291987	-0.306568214469689	0.111	0.128	1	GABA_0_5
oxt13	0.172242356446169	-1.78967270298473	0.103	0.07	1	GABA_0_5
ddit334	0.191561520136444	-0.329791950529539	0.355	0.325	1	GABA_0_5
trim364	0.193503470321075	-0.26635687377586	0.141	0.086	1	GABA_0_5
btg133	0.196728209442342	-0.298762952796156	0.401	0.378	1	GABA_0_5
rps1044	0.198400431549317	-0.329585871907831	0.748	0.647	1	GABA_0_5
ist124	0.207062765631316	-0.258470920990104	0.122	0.122	1	GABA_0_5
si:ch73-335l21.453	0.210628309678561	-0.771774730697056	0.206	0.205	1	GABA_0_5
zgc:5667616	0.211467674984291	-0.256704832150123	0.542	0.517	1	GABA_0_5
alas146	0.217078858461229	-0.466960367853097	0.13	0.133	1	GABA_0_5
tmsb4x45	0.219224064385032	-0.266006530894592	0.454	0.37	1	GABA_0_5
ahsa1b41	0.227610874875414	-0.477956092467004	0.34	0.34	1	GABA_0_5
jdp2b43	0.230536411299882	-0.398878250327378	0.519	0.389	1	GABA_0_5
adgrb1b52	0.234306237784192	-0.383575315674082	0.443	0.331	1	GABA_0_5
rpl3141	0.239342172097447	-0.34128328092835	0.824	0.729	1	GABA_0_5
NPTX150	0.240713269667661	-0.37224875244093	0.191	0.142	1	GABA_0_5
ENSAMXG0000000714144	0.245088283115194	-0.329550750794888	0.176	0.195	1	GABA_0_5
ENSAMXG0000000856252	0.260309963790682	-0.282760770215239	0.347	0.275	1	GABA_0_5
sst1.154	0.26347225570351	-2.58553963349369	0.13	0.133	1	GABA_0_5
PTPRD45	0.263837731448409	-0.3081360655603	0.141	0.156	1	GABA_0_5
ptp4a2b30	0.267221515269952	-0.378666778488618	0.21	0.216	1	GABA_0_5
susd630	0.268474271921531	-0.332197523928803	0.073	0.101	1	GABA_0_5
rps2347	0.282965013637522	-0.463214443276561	0.752	0.639	1	GABA_0_5
rpl35a45	0.293653778735467	-0.445240574656581	0.66	0.563	1	GABA_0_5
rrad49	0.293684457847978	-0.662648309658662	0.282	0.275	1	GABA_0_5
ctsba38	0.296354734469235	-0.572563086093147	0.206	0.241	1	GABA_0_5
azin1b17	0.300571924586611	-0.262881049824593	0.198	0.206	1	GABA_0_5
ENSAMXG0000001444541	0.302625880575783	-0.379355367068429	0.805	0.728	1	GABA_0_5
cotl142	0.305693814674007	-0.318413589733787	0.195	0.186	1	GABA_0_5
id451	0.324089688381231	-0.736447152070813	0.206	0.204	1	GABA_0_5
zgc:16550848	0.327613761504759	-0.297591579226046	0.122	0.127	1	GABA_0_5
si:ch73-209e20.538	0.335403075249398	-0.316589528357755	0.13	0.13	1	GABA_0_5
eef1db30	0.336213355217028	-0.437921377925512	0.122	0.153	1	GABA_0_5
nfkbie48	0.3563501928142	-0.502866711972749	0.073	0.106	1	GABA_0_5
mibp235	0.358803368371769	-0.262854532804368	0.374	0.321	1	GABA_0_5
psap42	0.364255508791613	-0.323713529718358	0.576	0.455	1	GABA_0_5
ACTB31	0.36916470089608	-0.303586725016809	0.84	0.76	1	GABA_0_5
ppt141	0.376548172424475	-0.371810753590349	0.206	0.215	1	GABA_0_5
ctsa42	0.377514958502774	-0.318757316421791	0.137	0.14	1	GABA_0_5
gstp241	0.377657595373359	-0.261893386327593	0.389	0.289	1	GABA_0_5
ENSAMXG0000001645957	0.412601452164033	-2.29964479778729	0.317	0.271	1	GABA_0_5
ENSAMXG0000001020135	0.426342124062441	-0.255385941723137	0.153	0.136	1	GABA_0_5
slc1a2b55	0.434893306257829	-1.50191033834367	0.145	0.139	1	GABA_0_5
fosl242	0.458516969562506	-0.285657287382445	0.412	0.365	1	GABA_0_5
rhoab33	0.485964193382846	-0.301456027199285	0.427	0.399	1	GABA_0_5
VMP147	0.488788645159976	-0.803337749898356	0.141	0.128	1	GABA_0_5
eif3ha24	0.497449583913882	-0.270173883349152	0.302	0.277	1	GABA_0_5
ENSAMXG0000001620812	0.544100214283242	-0.378995220194592	0.107	0.092	1	GABA_0_5
tnfaip349	0.564363341481894	-0.449763485350452	0.099	0.114	1	GABA_0_5
sec23b42	0.575559149593952	-0.378645724229477	0.088	0.112	1	GABA_0_5
ENSAMXG0000001642026	0.576746754392906	-1.4691471574484	0.111	0.095	1	GABA_0_5
sv2a47	0.579794208284712	-0.266570328485631	0.183	0.171	1	GABA_0_5
ENSAMXG0000002599835	0.670269517982233	-0.347283975377979	0.187	0.187	1	GABA_0_5
ENSAMXG0000000011148	0.683736938408007	-0.585819855863267	0.141	0.162	1	GABA_0_5
crabp1a12	0.688794663707658	-0.439596280684563	0.111	0.082	1	GABA_0_5
csnk1da22	0.689810557979952	-0.313600135125542	0.126	0.13	1	GABA_0_5
fam76b40	0.700907726719632	-0.465372474736741	0.183	0.21	1	GABA_0_5
zgc:9202729	0.713020589774125	-0.394475669930994	0.187	0.201	1	GABA_0_5
egr150	0.798880780887703	-0.329034513538195	0.332	0.315	1	GABA_0_5
zgc:5649349	0.84289785303414	-0.841392747428238	0.531	0.439	1	GABA_0_5
fosl1a49	0.871189311907547	-0.343571530246189	0.237	0.215	1	GABA_0_5
btf342	0.895967789028321	-0.290764059573162	0.275	0.254	1	GABA_0_5
ENSAMXG0000001641355	0.939180698241685	-1.37300599829733	0.107	0.101	1	GABA_0_5
sat1b46	0.939458518556501	-0.279393366518891	0.13	0.13	1	GABA_0_5
otpb1	9.58323744413178e-109	3.01539166312345	0.791	0.036	4.1396710787416e-104	GABA_0_6
gad1a52	5.62672676572581e-79	2.11636487218299	0.748	0.12	2.43057716099058e-74	GABA_0_6
six6b8	4.36171426647225e-67	2.01740676565104	0.595	0.046	1.88412971168802e-62	GABA_0_6
slc32a149	4.66027111219991e-53	1.23208525630162	0.664	0.157	2.013097312337e-48	GABA_0_6
isl19	1.14101369534109e-49	1.58759353450675	0.575	0.075	4.92883685976489e-45	GABA_0_6
nrxn3a52	3.97906246464713e-36	1.09589084472058	0.571	0.144	1.71883561285362e-31	GABA_0_6
gap4352	1.36009593471405e-31	0.800659928684361	0.811	0.431	5.87520640918427e-27	GABA_0_6
marcksl1b54	1.4413036146159e-31	0.591273520318933	0.963	0.684	6.22599922405631e-27	GABA_0_6
rrad50	5.12131060820033e-27	0.824496838651929	0.625	0.273	2.2122525434243e-22	GABA_0_6
ywhag246	1.43707123900427e-24	0.518817882425675	0.914	0.622	6.20771663112675e-20	GABA_0_6
ENSAMXG0000001969351	6.99832923240269e-24	0.547724481485909	0.867	0.555	3.02306827852099e-19	GABA_0_6
atp6v0ca48	1.32275747353226e-22	0.477023828855806	0.91	0.671	5.71391545841729e-18	GABA_0_6
gapdhs48	3.87228815354872e-22	0.504239671146827	0.927	0.728	1.67271231368844e-17	GABA_0_6
ENSAMXG0000000404253	1.31737669464584e-21	0.673653838210311	0.711	0.361	5.69067210786165e-17	GABA_0_6
zgc:15361552	1.76352607693236e-21	0.543200709811075	0.757	0.436	7.61790359452471e-17	GABA_0_6
atp6v1g152	2.03956913303236e-21	0.476614512074664	0.854	0.588	8.8103267839599e-17	GABA_0_6
gng347	3.02598659971752e-21	0.53656019714666	0.854	0.542	1.30713543147998e-16	GABA_0_6
tmem3549	1.60332281986258e-20	0.602991267925488	0.648	0.334	6.92587358496038e-16	GABA_0_6
rgs5b48	1.78700475148651e-19	0.806006992686744	0.442	0.174	7.71932442499627e-15	GABA_0_6
atp1b1b48	2.12891456900434e-19	0.504150670572612	0.684	0.386	9.19627226372804e-15	GABA_0_6
sst1.155	3.10807473401156e-19	0.884636575147887	0.372	0.132	1.34259504285097e-14	GABA_0_6
rnd1b44	3.57373459287624e-19	0.719514326528191	0.455	0.183	1.54374613208475e-14	GABA_0_6
ldha49	4.38179970381164e-19	0.648839781382797	0.542	0.251	1.89280601805551e-14	GABA_0_6
slc6a1a50	8.40430941140402e-19	0.873232866003197	0.409	0.122	3.63040953644419e-14	GABA_0_6
oprd1a50	8.9737139205997e-19	0.924637321840054	0.322	0.101	3.87637520228145e-14	GABA_0_6
napba52	1.21648858396785e-18	0.549930147585887	0.741	0.413	5.25486573616591e-14	GABA_0_6
tppp253	1.56878500360379e-18	0.488451720126412	0.515	0.227	6.77668058006729e-14	GABA_0_6
ENSAMXG0000001903152	1.77594455076149e-18	0.716673615351325	0.518	0.232	7.6715476759244e-14	GABA_0_6
ENSAMXG0000000933548	2.49353763727016e-18	0.607111723763961	0.548	0.281	1.07713345317159e-13	GABA_0_6
rab3b51	2.7260050618437e-18	0.637381620872478	0.641	0.31	1.17755240656462e-13	GABA_0_6
hmgb2a48	2.93057560876843e-18	-1.49190022849583	0.02	0.244	1.2659207457197e-13	GABA_0_6
CALM247	1.13695949785901e-17	0.370443618313825	0.987	0.785	4.91132394290154e-13	GABA_0_6
atp1a3a50	1.51088532430755e-17	0.613852771457851	0.757	0.45	6.52657133541133e-13	GABA_0_6
rnasekb49	3.34071698077053e-17	0.447075427434462	0.864	0.576	1.44308951418345e-12	GABA_0_6
rtn1b50	4.46692167941652e-17	0.556916696482284	0.834	0.53	1.92957615785755e-12	GABA_0_6
tuba1c52	8.02878353482756e-17	0.574810022130601	0.784	0.503	3.46819362353946e-12	GABA_0_6
npas4a51	8.22824107207665e-17	0.496297532952393	0.841	0.497	3.55435329590495e-12	GABA_0_6
stmn2a52	1.30250340028822e-16	0.532991390552829	0.641	0.355	5.62642393822504e-12	GABA_0_6
ptprna45	1.45780647973266e-16	0.593767817070697	0.625	0.336	6.29728665050118e-12	GABA_0_6
prdx231	1.56791737065524e-16	0.464269509122007	0.535	0.31	6.77293266601942e-12	GABA_0_6
rtn1a51	4.48481795611531e-16	0.405984303233944	0.93	0.634	1.93730681250313e-11	GABA_0_6
RASD1 (1 of many)9	4.73896733242579e-16	1.18564803515148	0.332	0.095	2.04709171858797e-11	GABA_0_6
tmem59l52	5.22422826989127e-16	0.419225214431593	0.711	0.409	2.25670988574493e-11	GABA_0_6
elavl450	5.84923967399252e-16	0.753845584064862	0.485	0.193	2.52669606197455e-11	GABA_0_6
cadm2b42	8.27194728414756e-16	0.785244453191549	0.339	0.12	3.57323306833322e-11	GABA_0_6
tmsb253	9.02608042487936e-16	0.635411586392695	0.492	0.227	3.89899596113514e-11	GABA_0_6
hmx22	9.80450053626143e-16	0.956179984290345	0.209	0.035	4.23525009664885e-11	GABA_0_6
caly53	1.35961344217293e-15	0.506497941971883	0.638	0.336	5.87312218615443e-11	GABA_0_6
mpped2a5	1.9808198160512e-15	0.954814336328888	0.276	0.05	8.55654735939638e-11	GABA_0_6
nova249	2.46591283211131e-15	0.595657854121797	0.502	0.245	1.06520036608712e-10	GABA_0_6
eno1a47	4.35165160588599e-15	0.503115636813768	0.688	0.44	1.87978294419457e-10	GABA_0_6
ywhag149	1.32763591215729e-14	0.408545402736869	0.807	0.543	5.73498884974586e-10	GABA_0_6
uchl145	2.34102118268966e-14	0.413985893643816	0.827	0.554	1.01125092028645e-09	GABA_0_6
clstn148	2.57567037482736e-14	0.466718917048284	0.784	0.502	1.11261233181418e-09	GABA_0_6
zgc:16273052	3.63504154472699e-14	-2.20316629203526	0.023	0.23	1.57022889607572e-09	GABA_0_6
plppr129	6.96455447220206e-14	0.460001187939188	0.299	0.134	3.00847859535712e-09	GABA_0_6
ENSAMXG0000001617646	8.12926434655126e-14	0.617329210346992	0.498	0.239	3.51159831977975e-09	GABA_0_6
SCD549	9.09382821875641e-14	0.702675598076802	0.455	0.209	3.92826097565621e-09	GABA_0_6
syt445	9.16246386312305e-14	0.507989630109781	0.522	0.278	3.95790951495326e-09	GABA_0_6
scg549	1.38435108008562e-13	0.414470244215058	0.841	0.558	5.97998136064587e-09	GABA_0_6
vamp250	2.17464970960311e-13	0.435796027576449	0.684	0.396	9.39383435057254e-09	GABA_0_6
MARCKS40	2.1961095795015e-13	0.419662453860414	0.837	0.575	9.48653455057265e-09	GABA_0_6
b2ml58	2.32402816849394e-13	-2.02566671371138	0.449	0.625	1.00391044794433e-08	GABA_0_6
ENSAMXG0000001314845	3.2408435238438e-13	0.425130223734194	0.784	0.566	1.39994717699481e-08	GABA_0_6
txnipa56	4.53505255688261e-13	-1.64368250634891	0.013	0.163	1.95900665299658e-08	GABA_0_6
necab148	7.10707204871827e-13	0.492236456556316	0.355	0.157	3.07004191288483e-08	GABA_0_6
dnajb445	7.52613225941577e-13	0.418145839896955	0.807	0.519	3.25106335209983e-08	GABA_0_6
KCTD125	9.89270526483265e-13	0.949849082591855	0.266	0.065	4.27335189324976e-08	GABA_0_6
calm1b49	9.94337384096925e-13	0.466861291043435	0.807	0.548	4.29523919808348e-08	GABA_0_6
ENSAMXG0000000856253	1.00911596830192e-12	0.385208929414511	0.522	0.275	4.35907824827379e-08	GABA_0_6
marcksl1a37	1.70958826836e-12	0.290576675261955	0.904	0.657	7.38490844283469e-08	GABA_0_6
nsfa51	2.66584812268026e-12	0.47418879697867	0.631	0.36	1.15156641355419e-07	GABA_0_6
gadd45ba39	2.72599191974429e-12	0.454628942400588	0.877	0.69	1.17754672957194e-07	GABA_0_6
tubb2b43	2.83778535032170e-12	0.538875165055708	0.595	0.341	1.22583813777847e-07	GABA_0_6
slc17a6a55	3.19120632905086e-12	-1.13883237189748	0.003	0.143	1.3785053979601e-07	GABA_0_6
fabp334	3.65805660810435e-12	0.382505372080301	0.704	0.472	1.58017071300283e-07	GABA_0_6
cygb21	4.7216150352441e-12	0.716103358899759	0.136	0.011	2.0395960467744e-07	GABA_0_6
si:busm1-266f07.257	5.33912757931979e-12	-2.93204984596653	0.017	0.178	2.30634294043877e-07	GABA_0_6
ier3ip144	6.77836037042431e-12	0.467267965713294	0.502	0.285	2.92804832921219e-07	GABA_0_6
ENSAMXG0000002024942	8.21852304099232e-12	0.403151637640921	0.748	0.509	3.55015539801745e-07	GABA_0_6
dkk3a44	9.56454106663449e-12	0.56540980046583	0.326	0.141	4.1315948045541e-07	GABA_0_6
sdc450	1.1648443706653e-11	-1.59394830062569	0.007	0.158	5.03177822796292e-07	GABA_0_6
hmgb1b43	1.22263090687779e-11	0.370717558502385	0.834	0.59	5.28139872844e-07	GABA_0_6
ncam250	1.23273903658972e-11	0.656189710192435	0.319	0.132	5.32506281635663e-07	GABA_0_6
celf3a43	1.29803810743146e-11	0.516038729660136	0.332	0.151	5.60713521267169e-07	GABA_0_6
hmgb1a47	1.44625179831489e-11	0.468860849642014	0.625	0.363	6.24737389318082e-07	GABA_0_6
stmn445	1.67927920064273e-11	0.376193303501021	0.764	0.489	7.25398236301641e-07	GABA_0_6
qpct45	1.76042967492545e-11	0.449000379031314	0.588	0.346	7.60452806677548e-07	GABA_0_6
oaz1a43	2.25456443453295e-11	0.361170434158336	0.85	0.67	9.73904198785198e-07	GABA_0_6
bag345	2.49966475674747e-11	0.412363957711793	0.748	0.481	1.0797801849722e-06	GABA_0_6
ENSAMXG0000000681347	2.77413683769637e-11	0.418090072330376	0.711	0.498	1.1983438897797e-06	GABA_0_6
elavl254	2.90735792697127e-11	0.587010953331951	0.455	0.226	1.25589140371378e-06	GABA_0_6
ENSAMXG000000003943	3.01473757794506e-11	1.0512231183504	0.173	0.024	1.30227619154493e-06	GABA_0_6
aldocb43	3.3697142891999e-11	0.388309400267296	0.807	0.626	1.45561548150568e-06	GABA_0_6
camk2n1a41	3.48958934964612e-11	0.460537854421897	0.316	0.155	1.50739791136663e-06	GABA_0_6
fosab38	3.77264214728944e-11	0.30470903672796	0.977	0.859	1.62966822836462e-06	GABA_0_6
eef1a1a50	4.11519019972479e-11	0.338078662460031	0.714	0.455	1.77763871057512e-06	GABA_0_6
ENSAMXG0000001689549	4.14467662389495e-11	0.890003289443815	0.462	0.224	1.7903759612239e-06	GABA_0_6
map1b48	4.58752249296622e-11	0.506533798701417	0.565	0.331	1.98167209128662e-06	GABA_0_6
sypa52	5.67133316500543e-11	0.412029880619987	0.674	0.407	2.44984578728739e-06	GABA_0_6
ENSAMXG0000001033048	6.1203832069933e-11	0.532356617153029	0.498	0.254	2.6438219339249e-06	GABA_0_6
atp5mea44	6.21541938089122e-11	0.425689165063949	0.585	0.381	2.68487470996358e-06	GABA_0_6
ppiab42	7.91498798477967e-11	0.307086122637798	0.917	0.765	3.41903735978527e-06	GABA_0_6
ENSAMXG0000000936747	1.05649852211886e-10	0.549912109585833	0.458	0.232	4.56375666599685e-06	GABA_0_6
atp6v1h53	1.1054064561479e-10	0.393212937952974	0.575	0.357	4.77502426862209e-06	GABA_0_6
chd541	1.11196677496325e-10	0.456137557697588	0.455	0.23	4.80336287780875e-06	GABA_0_6
cntn1b49	1.18060070660638e-10	0.550162429636961	0.332	0.135	5.09984087232759e-06	GABA_0_6
ckmt153	1.22558018445642e-10	0.442015612552082	0.485	0.262	5.2941387227964e-06	GABA_0_6
slc25a653	1.23256711729132e-10	0.490134706961641	0.518	0.292	5.3243201765633e-06	GABA_0_6
adgrb1a12	1.51612080880243e-10	0.453878134970329	0.229	0.098	6.54918705778387e-06	GABA_0_6
gpx1a42	1.6890032152677e-10	-0.99522805774153	0.013	0.131	7.29598718899188e-06	GABA_0_6
cxcr4b58	1.89375145065186e-10	-2.43384999431519	0.023	0.17	8.18043814138082e-06	GABA_0_6
fscn1a44	2.13845580775536e-10	0.371282966473951	0.482	0.275	9.23748755276083e-06	GABA_0_6
pcbd142	2.42941475581352e-10	0.618179903791384	0.392	0.181	1.04943429206876e-05	GABA_0_6
si:dkey-276j7.140	2.94756332313114e-10	0.288618491531444	0.711	0.472	1.27325892869296e-05	GABA_0_6
ngb48	3.55015709468684e-10	0.533549753965097	0.259	0.107	1.53356136019188e-05	GABA_0_6
grin1b45	3.91434504916479e-10	0.380515437512619	0.462	0.239	1.69087963088771e-05	GABA_0_6
ucp246	4.03967452629183e-10	-0.995727335492566	0.013	0.127	1.74501820512228e-05	GABA_0_6
ndufs444	4.10291774146012e-10	0.356186608849319	0.505	0.309	1.77233737677853e-05	GABA_0_6
atp1b3b47	4.14865480902014e-10	0.556779638798686	0.382	0.183	1.79209441785243e-05	GABA_0_6
pfn158	4.32732686350919e-10	-1.50871287443712	0.013	0.148	1.86927538523006e-05	GABA_0_6
emp146	4.43097156147287e-10	0.542051190854875	0.339	0.139	1.91404678540944e-05	GABA_0_6
aplp237	4.47866190456965e-10	0.419187558427894	0.588	0.372	1.93464758291695e-05	GABA_0_6
rab3da2	5.21082642680138e-10	0.488331795653981	0.159	0.036	2.25092069158539e-05	GABA_0_6
pdzrn3b2	5.66896458867476e-10	0.561977537260626	0.13	0.023	2.44882263336984e-05	GABA_0_6
atp6v1aa53	6.05709588821441e-10	0.397813580515481	0.578	0.355	2.61648371083198e-05	GABA_0_6
ENSAMXG0000001236646	6.85620267905033e-10	0.550592791263262	0.382	0.179	2.96167387126937e-05	GABA_0_6
kif1b41	6.91010579350095e-10	0.416295632282496	0.588	0.364	2.9849583996186e-05	GABA_0_6
dusp250	7.10976685952279e-10	-1.66994402484866	0.03	0.182	3.07120599030806e-05	GABA_0_6
ENSAMXG0000002155148	7.20212365186128e-10	0.461583676209139	0.605	0.334	3.11110135389452e-05	GABA_0_6
si:ch211-214j24.954	9.02805378188505e-10	0.427116158617143	0.532	0.302	3.89984839216088e-05	GABA_0_6
tmeff1b47	9.22957796051691e-10	0.471988308923541	0.542	0.336	3.98690079160449e-05	GABA_0_6
COX5B41	9.46111384954188e-10	0.357386706663424	0.751	0.558	4.08691734958661e-05	GABA_0_6
dnajc1240	1.04331267007534e-09	0.433127510590104	0.312	0.16	4.50679774092443e-05	GABA_0_6
pcdh2ac44	1.04965735597246e-09	0.306915678086386	0.645	0.419	4.53420488059422e-05	GABA_0_6
snapc544	1.87761170688473e-09	0.541955414353321	0.508	0.282	8.11071929022998e-05	GABA_0_6
ENSAMXG0000002784244	1.9114186660256e-09	0.500632559526024	0.276	0.123	8.2567552116308e-05	GABA_0_6
ENSAMXG0000000169441	2.00667727236321e-09	0.399369649762595	0.625	0.395	8.66824381342734e-05	GABA_0_6
eef1a1b45	2.11094136754671e-09	0.456695584650035	0.485	0.274	9.11863342539152e-05	GABA_0_6
NRIP39	2.21108096195094e-09	0.344321476402936	0.199	0.075	9.55120643133948e-05	GABA_0_6
si:ch211-22i13.29	2.22929584690071e-09	0.3291297356018	0.216	0.092	9.62988926985698e-05	GABA_0_6
cadm448	2.43185536520794e-09	0.355530866208837	0.372	0.196	0.000105048856210888	GABA_0_6
uqcrb39	2.49939052760281e-09	0.341474066174937	0.661	0.464	0.000107966172620858	GABA_0_6
hprt1l39	2.51563097767082e-09	0.504219440486704	0.296	0.112	0.000108667711342447	GABA_0_6
h2afy56	2.76300162452762e-09	0.491384234752625	0.309	0.156	0.000119353381174719	GABA_0_6
ENSAMXG0000001801943	3.26047164497706e-09	0.366243962596367	0.505	0.307	0.000140842593648074	GABA_0_6
pgk146	3.50930961299925e-09	0.345866285753018	0.492	0.297	0.000151591647352728	GABA_0_6
ctsf49	3.54795117454004e-09	0.346961226241908	0.698	0.452	0.000153260846886606	GABA_0_6
cox5aa43	3.91437255552992e-09	0.373614747616392	0.668	0.46	0.000169089151281226	GABA_0_6
cox6c35	4.14929806360958e-09	0.286665873553522	0.864	0.717	0.000179237228453743	GABA_0_6
zfp36l1a48	4.2165388976454e-09	-0.962113791689265	0.007	0.115	0.000182141830761588	GABA_0_6
si:dkeyp-69c1.751	4.41547029506223e-09	0.348071981388741	0.329	0.186	0.000190735070335803	GABA_0_6
NDFIP239	4.5430544752613e-09	0.295774133097487	0.561	0.37	0.000196246324167862	GABA_0_6
rgs454	4.59784466372167e-09	0.694836514629444	0.349	0.171	0.000198613095938785	GABA_0_6
cycsb49	5.21191391636448e-09	0.399572408093423	0.754	0.535	0.000225139045445196	GABA_0_6
uqcrh47	5.53880358345303e-09	0.368150106225373	0.635	0.404	0.000239259698394421	GABA_0_6
zgc:17156641	6.13355511371282e-09	0.465511399523355	0.382	0.194	0.000264951180247053	GABA_0_6
srgn55	6.20466810498065e-09	-1.4196481537357	0.013	0.127	0.000268023048130849	GABA_0_6
acot742	6.21839912719689e-09	0.459086684101004	0.299	0.134	0.000268616187097524	GABA_0_6
cspg5a40	6.26785056866025e-09	0.40988077892668	0.505	0.292	0.000270752341014417	GABA_0_6
penka6	6.27582278038035e-09	2.13777295324459	0.136	0.031	0.00027109671664409	GABA_0_6
ENSAMXG0000002540741	6.64843046833828e-09	0.477388312157275	0.528	0.354	0.000287192250940809	GABA_0_6
adgrb1b53	7.06446497741309e-09	0.265781456540289	0.565	0.33	0.000305163693629313	GABA_0_6
ENSAMXG0000001334841	7.10554420744926e-09	0.314114974315234	0.581	0.382	0.000306938193129186	GABA_0_6
vsnl1b49	7.44823795828746e-09	0.341141698440908	0.538	0.317	0.000321741535084144	GABA_0_6
cd74a57	7.65892171670794e-09	-3.27300351323229	0.076	0.234	0.000330842441396633	GABA_0_6
rpl5a42	8.68623203040649e-09	-0.878959630130893	0.336	0.455	0.000375219165017469	GABA_0_6
slc29a49	8.92705042581677e-09	0.348310187219596	0.126	0.042	0.000385621797244007	GABA_0_6
atp5mf33	1.04712614080043e-08	0.302354128882558	0.797	0.591	0.000452327079041563	GABA_0_6
rpl1243	1.0860805001679e-08	-0.673433917502499	0.545	0.649	0.000469154193657527	GABA_0_6
adcyap1b55	1.140071440728e-08	-1.8224117611921	0.033	0.164	0.000492476660251272	GABA_0_6
atp6v1f49	1.15919936493735e-08	0.344162918388638	0.684	0.442	0.000500739349671988	GABA_0_6
ube2na39	1.18179165382797e-08	0.352510570182307	0.508	0.337	0.000510498540704069	GABA_0_6
atf4a32	1.27214325447877e-08	-0.381936526695564	0.561	0.644	0.000549527721637194	GABA_0_6
map1ab44	1.29080670012353e-08	0.481140158467898	0.561	0.337	0.000557589770252361	GABA_0_6
zgc:10092010	1.30123657993972e-08	0.435010263103161	0.226	0.098	0.000562095165436562	GABA_0_6
gfra2b11	1.32802008104329e-08	0.415845171391048	0.12	0.036	0.00057366483440827	GABA_0_6
slc25a1a11	1.42798411431537e-08	0.393647259697355	0.203	0.098	0.000616846297860812	GABA_0_6
egr349	1.62678358208571e-08	-0.984048640086018	0.017	0.11	0.000702721703953566	GABA_0_6
gabra147	1.74711613847596e-08	0.533935219537289	0.352	0.173	0.000754701758337459	GABA_0_6
ENSAMXG0000002881551	1.94671227116742e-08	0.856275668915327	0.282	0.118	0.000840921299776191	GABA_0_6
ENSAMXG000000160164	2.3841018495907e-08	0.417679983175995	0.163	0.058	0.0010298604759677	GABA_0_6
slc6a1b50	2.38495353651831e-08	0.442541323044475	0.352	0.15	0.00103022837916981	GABA_0_6
sult4a152	2.44453523614806e-08	0.36778512344747	0.419	0.236	0.00105596588595888	GABA_0_6
si:ch211-120g10.140	2.49186137662282e-08	0.510119730263462	0.276	0.121	0.00107640935885976	GABA_0_6
efhd143	2.60501397246425e-08	0.253229888308685	0.465	0.285	0.00112528788568538	GABA_0_6
eno1b40	2.67291220803367e-08	0.428302109011217	0.302	0.157	0.0011546178865043	GABA_0_6
clta40	2.7158782829948e-08	0.50272429621569	0.535	0.333	0.00117317794190527	GABA_0_6
atp5pf43	2.80581084835804e-08	0.384774084561371	0.641	0.415	0.00121202611216522	GABA_0_6
trib244	2.87678013052214e-08	0.503862734469525	0.302	0.141	0.00124268271298165	GABA_0_6
GRIK247	2.87686008186262e-08	0.507114322853106	0.379	0.212	0.0012427172495622	GABA_0_6
csdc2a41	2.94610841995517e-08	0.528488338081587	0.449	0.24	0.00127263045416804	GABA_0_6
rasd145	2.96664046178986e-08	0.524420611735406	0.359	0.18	0.00128149968027937	GABA_0_6
syt1a49	2.98788946282559e-08	0.709743235696771	0.362	0.191	0.00129067861125677	GABA_0_6
npc241	3.22773655372066e-08	-1.62121073231663	0.126	0.295	0.00139428535911071	GABA_0_6
sypb50	4.35041559450677e-08	0.438515448566816	0.605	0.35	0.00187924902435909	GABA_0_6
grasp52	4.59906138857419e-08	-1.05980185122269	0.007	0.103	0.00198665654802239	GABA_0_6
fam49al44	6.17268727500776e-08	0.402175308325075	0.475	0.268	0.0026664157221851	GABA_0_6
rab4152	6.31589760691873e-08	0.390762125376159	0.528	0.324	0.00272827828926068	GABA_0_6
gabarapa44	6.56657761269187e-08	0.363202508046835	0.771	0.569	0.00283656453135451	GABA_0_6
atp5f1b44	6.70272704173066e-08	0.32822623566908	0.831	0.648	0.00289537700021639	GABA_0_6
ybx140	7.32948091589385e-08	-0.631735675263091	0.355	0.486	0.00316611587123867	GABA_0_6
inpp5jb47	7.91772334375986e-08	0.405699107146728	0.229	0.103	0.00342021895280395	GABA_0_6
fndc4a9	8.46114264490245e-08	0.549254272772684	0.163	0.053	0.00365495978831851	GABA_0_6
tpt142	9.10549664579807e-08	-0.591587789294551	0.748	0.821	0.00393330138608539	GABA_0_6
selenok40	9.42015084096169e-08	0.311450702491784	0.605	0.386	0.00406922255877022	GABA_0_6
pnpo35	9.69871028372857e-08	0.427324358197216	0.329	0.149	0.00418955188126223	GABA_0_6
nrn1a39	1.05878372704722e-07	-0.804424833185956	0.007	0.101	0.00457362806572589	GABA_0_6
calr43	1.09119085203016e-07	0.375669970355798	0.355	0.2	0.0047136171235147	GABA_0_6
rnd3a7	1.09319392739274e-07	0.478236780355023	0.126	0.03	0.00472226980815842	GABA_0_6
stmn349	1.14366384186338e-07	0.43909545868614	0.445	0.236	0.00494028469769723	GABA_0_6
sod128	1.15444943629824e-07	0.432830782488731	0.555	0.355	0.00498687522997751	GABA_0_6
clstn346	1.19151675656111e-07	0.442350410292176	0.492	0.271	0.00514699493331702	GABA_0_6
tpra18	1.2014250380641e-07	0.260259683478893	0.196	0.089	0.00518979573692547	GABA_0_6
cbx1b4	1.31687560853888e-07	0.433598305467852	0.126	0.044	0.00568850756620541	GABA_0_6
dap1b48	1.34609461527539e-07	-0.872781084651164	0.007	0.102	0.00581472490960512	GABA_0_6
ENSAMXG0000001880932	1.37627080957096e-07	0.385386142749023	0.309	0.165	0.00594507701610368	GABA_0_6
ENSAMXG0000000554612	1.38206328473648e-07	0.551057640311878	0.193	0.084	0.00597009877107616	GABA_0_6
ndufa543	1.38252624779483e-07	0.289255811913362	0.551	0.366	0.00597209863259934	GABA_0_6
stmn1a49	1.38416047915537e-07	0.267483283127288	0.375	0.204	0.00597915802180746	GABA_0_6
ppdpfb31	1.39643971436879e-07	0.306092446013527	0.797	0.627	0.00603220063415885	GABA_0_6
sdf2l135	1.46659908289028e-07	0.433622327054781	0.259	0.129	0.00633526805836116	GABA_0_6
hs2st1b9	1.55625130838081e-07	0.360795920309399	0.136	0.057	0.00672253877681259	GABA_0_6
jpt1b35	1.63321382663922e-07	0.326570465952138	0.558	0.379	0.00705499376693346	GABA_0_6
ndufa741	1.64984150703945e-07	0.349226434694676	0.458	0.274	0.00712682035795832	GABA_0_6
jpt1a43	1.88964888006819e-07	0.298981183105518	0.379	0.232	0.00816271626723055	GABA_0_6
ndufs740	1.94011133174611e-07	0.347277279500471	0.498	0.33	0.00838069891974368	GABA_0_6
nt5dc19	1.96701822688176e-07	0.499691861751572	0.233	0.093	0.00849692863466116	GABA_0_6
ENSAMXG0000001536952	1.99177577063479e-07	-1.7470149269523	0.01	0.108	0.00860387379641111	GABA_0_6
ENSAMXG0000000412441	2.09258428764293e-07	0.445254866400889	0.316	0.159	0.00903933634733117	GABA_0_6
clip338	2.10836907830904e-07	0.323650254118669	0.578	0.374	0.00910752190757158	GABA_0_6
fosaa51	2.11942250391938e-07	0.447397036231717	0.329	0.159	0.00915526939018054	GABA_0_6
ndufab1a43	2.14423423843508e-07	0.344366436218035	0.512	0.334	0.00926244863976803	GABA_0_6
hmga1b40	2.24515071656474e-07	0.349387730435594	0.276	0.137	0.00969837755034469	GABA_0_6
atpv0e248	2.42800246962508e-07	0.35879834915226	0.435	0.269	0.0104882422680394	GABA_0_6
trim133	3.00719167228855e-07	0.657248099343196	0.136	0.043	0.0129901658667848	GABA_0_6
cd9a48	3.01351229423567e-07	0.291138284654806	0.508	0.315	0.0130174690574098	GABA_0_6
NAP1L131	3.10006320973141e-07	0.369359020375308	0.445	0.285	0.0133913430470768	GABA_0_6
emc1026	3.47004622653243e-07	0.304328615777979	0.229	0.118	0.0149895586847521	GABA_0_6
zgc:16308036	3.50290575761139e-07	0.476969765883882	0.369	0.192	0.0151315020011539	GABA_0_6
atp5mc138	3.62774872983398e-07	0.33879524845283	0.581	0.4	0.0156707861882638	GABA_0_6
ewsr1a29	3.81201321683971e-07	0.28606718773302	0.392	0.226	0.0164667534927825	GABA_0_6
pafah1b1b45	3.92660159674348e-07	0.436347564653659	0.548	0.34	0.0169617409174528	GABA_0_6
psmb728	4.24425707877888e-07	0.318413397480216	0.372	0.233	0.0183339173032011	GABA_0_6
cnih25	4.56279834529992e-07	0.326690515574192	0.183	0.075	0.0197099200121921	GABA_0_6
si:zfos-1324h11.545	4.63483850684037e-07	0.348898089170164	0.252	0.127	0.0200211118979984	GABA_0_6
ndufa248	4.66956553070082e-07	0.392332916144264	0.618	0.402	0.0201711222229683	GABA_0_6
APP38	4.91958094569659e-07	0.296041237943249	0.615	0.4	0.0212511138111256	GABA_0_6
atp5l43	5.35641715891116e-07	0.250977801308486	0.728	0.559	0.0231381152013485	GABA_0_6
pcdh1711	5.50518838433192e-07	0.630514641556419	0.229	0.076	0.0237807622637986	GABA_0_6
kif1ab42	5.73756959515971e-07	0.369445072448461	0.252	0.136	0.0247845793802114	GABA_0_6
ENSAMXG0000000440453	5.91071620292823e-07	0.308272430177282	0.748	0.517	0.0255325207817891	GABA_0_6
dctn338	6.24222660372609e-07	0.377884323744322	0.558	0.349	0.0269645462601156	GABA_0_6
ENSAMXG000000162057	6.45343410995836e-07	0.453579889220568	0.136	0.049	0.0278768993247871	GABA_0_6
tardbpl29	6.60782277656195e-07	0.367417042538056	0.266	0.143	0.0285438120479146	GABA_0_6
aurkaip12	7.33783971589752e-07	0.275533808194287	0.106	0.046	0.0316972662207625	GABA_0_6
inab7	7.37086257738152e-07	0.565549940437666	0.223	0.084	0.0318399150755149	GABA_0_6
sinhcaf38	7.43081667514451e-07	0.463600907046173	0.252	0.118	0.0320988987916217	GABA_0_6
ENSAMXG0000000548550	8.21482855310814e-07	-1.01178199477199	0.169	0.307	0.0354855949008612	GABA_0_6
wdr1333	8.21622973783611e-07	0.327125291389864	0.249	0.124	0.0354916475985306	GABA_0_6
ENSAMXG0000001570013	8.39557399291728e-07	0.486227002210934	0.246	0.094	0.0362663609772048	GABA_0_6
rps2348	8.62067412042319e-07	-0.620235334457101	0.588	0.639	0.0372387259979921	GABA_0_6
ENSAMXG0000001802242	8.63484420926637e-07	0.316964506984699	0.359	0.198	0.0372999365307679	GABA_0_6
si:ch211-153j24.348	8.67695300038313e-07	0.43682722702855	0.302	0.153	0.037481833875755	GABA_0_6
prune25	8.71830013030232e-07	0.285412052708426	0.179	0.085	0.0376604410728669	GABA_0_6
nkap26	8.76832904696179e-07	0.294081048012926	0.352	0.209	0.0378765509841608	GABA_0_6
uchl527	1.00287105140405e-06	0.273111843006976	0.206	0.11	0.043321020807501	GABA_0_6
rps27.143	1.00604363947823e-06	-0.418207229177943	0.824	0.846	0.0434580670945412	GABA_0_6
AP3B245	1.02188746007224e-06	0.421301593732003	0.346	0.186	0.0441424726127407	GABA_0_6
pgam1a49	1.02579132889268e-06	0.401960454679478	0.502	0.318	0.0443111080341772	GABA_0_6
cox6a140	1.0771455315598e-06	0.391273997330148	0.575	0.378	0.0465294555267888	GABA_0_6
cisd145	1.11076869983629e-06	0.336152680953279	0.382	0.233	0.047981875526828	GABA_0_6
rpsa47	1.13957959155931e-06	-0.627298074283629	0.794	0.783	0.0492264196165873	GABA_0_6
atf240	1.16529164474382e-06	0.311833705115613	0.542	0.345	0.050337103177999	GABA_0_6
tpi1b47	1.17859819570661e-06	0.314237825536397	0.455	0.291	0.0509119062599384	GABA_0_6
rps1248	1.18316490671421e-06	-0.939605927616412	0.631	0.678	0.0511091744753336	GABA_0_6
si:ch211-67f13.854	1.19386916233317e-06	-2.02611517913374	0.023	0.127	0.0515715662053057	GABA_0_6
kirrel3l14	1.20302356915857e-06	0.386755505920736	0.13	0.049	0.0519670091169429	GABA_0_6
rps546	1.20996489723429e-06	-0.588743265179248	0.714	0.731	0.0522668536658296	GABA_0_6
aplp143	1.21138903892275e-06	0.380674119378329	0.329	0.203	0.0523283723143462	GABA_0_6
pdcl37	1.22909230786568e-06	0.331754681222983	0.276	0.158	0.0530931004228738	GABA_0_6
ap2m1b45	1.23403269723394e-06	0.437824002144281	0.495	0.304	0.0533065104224144	GABA_0_6
lhfpl343	1.25481636580133e-06	0.450995599731874	0.256	0.122	0.0542043025535202	GABA_0_6
msi2b10	1.29366675743411e-06	0.322311739896008	0.12	0.039	0.0558825229208813	GABA_0_6
si:dkey-21c1.65	1.32155408487104e-06	0.338841828959127	0.153	0.062	0.0570871718041743	GABA_0_6
tubb254	1.36383335656327e-06	0.369214772985306	0.243	0.113	0.0589135095034637	GABA_0_6
uqcrq30	1.38817587088959e-06	0.338801433868805	0.585	0.42	0.0599650330948178	GABA_0_6
rplp2l46	1.53616091909179e-06	-0.539915423627864	0.754	0.781	0.0663575432220082	GABA_0_6
minos138	1.54968858117632e-06	0.344365758193138	0.346	0.195	0.0669418976410734	GABA_0_6
lypla238	1.55096548254145e-06	0.276148816920214	0.379	0.232	0.0669970559493429	GABA_0_6
ENSAMXG0000002776957	1.55517007999469e-06	-2.40261213729024	0.03	0.121	0.0671786819455308	GABA_0_6
nr1d116	1.60685709856108e-06	0.551463699363163	0.216	0.097	0.0694114060865428	GABA_0_6
hint140	1.6799376303144e-06	0.312894582929327	0.548	0.391	0.0725682658166912	GABA_0_6
spock242	1.68097927828072e-06	0.300953681287202	0.336	0.193	0.0726132618838923	GABA_0_6
mdh1aa39	1.71487996410504e-06	0.351271955901236	0.528	0.35	0.0740776698094455	GABA_0_6
sumo3a35	1.71496464569459e-06	0.274073317717255	0.645	0.449	0.0740813278000694	GABA_0_6
actr1034	1.77371522671747e-06	0.444481962744194	0.272	0.146	0.0766191766485144	GABA_0_6
eif4a232	1.78803601253739e-06	0.317524141388269	0.482	0.314	0.0772377916335775	GABA_0_6
ATP5F1E27	2.05909300409678e-06	0.264843991783644	0.631	0.46	0.0889466404979686	GABA_0_6
ENSAMXG000000191386	2.05958658315077e-06	0.467254439087198	0.106	0.026	0.0889679616323636	GABA_0_6
sqstm153	2.16561263234456e-06	-1.21280740112628	0.133	0.239	0.093547968879388	GABA_0_6
opa12	2.17498085424317e-06	0.316102069490212	0.11	0.05	0.0939526479607421	GABA_0_6
bhlhe4145	2.27218263735676e-06	0.489985274761753	0.362	0.212	0.0981514733858999	GABA_0_6
myt1b9	2.27294985467535e-06	0.2879429607763	0.143	0.053	0.0981846148724113	GABA_0_6
gpia45	2.32933124459071e-06	0.342811139097042	0.465	0.305	0.100620121772585	GABA_0_6
gpx4b33	2.54110739454259e-06	0.300052779624648	0.488	0.319	0.109768216122056	GABA_0_6
epdr145	2.65116047234832e-06	0.404381683177157	0.326	0.169	0.11452217892403	GABA_0_6
tox238	2.67477702587232e-06	0.310704558941219	0.312	0.178	0.115542343186606	GABA_0_6
ENSAMXG0000001114047	2.69650964372991e-06	0.410209609601203	0.339	0.18	0.116481127080201	GABA_0_6
s100b54	2.79381776920501e-06	-2.64136170677104	0.033	0.151	0.120684546176349	GABA_0_6
ube2g237	2.87809452497354e-06	0.28195998279935	0.336	0.207	0.124325049195282	GABA_0_6
AKT18	2.88993595099038e-06	0.384010381501833	0.199	0.094	0.124836563274931	GABA_0_6
syngr3b46	2.91977302609896e-06	0.335117144689393	0.322	0.199	0.126125435408397	GABA_0_6
stx1b49	2.98605309131472e-06	0.428702998816582	0.385	0.217	0.128988535385522	GABA_0_6
ENSAMXG0000001200510	3.09848564564287e-06	0.577816531672935	0.106	0.034	0.133845284434835	GABA_0_6
sdhaf435	3.19150044155789e-06	0.286144186170614	0.296	0.159	0.137863244573976	GABA_0_6
sema4ba11	3.21457599720864e-06	0.402073161573548	0.183	0.071	0.138860039351422	GABA_0_6
ENSAMXG0000001865144	3.25186351559818e-06	0.373938780310895	0.595	0.404	0.140470748283294	GABA_0_6
isoc19	3.27765434550619e-06	0.358373858792156	0.15	0.076	0.141584834762831	GABA_0_6
nnt31	3.31155595381933e-06	0.336369562902875	0.233	0.112	0.143049282537134	GABA_0_6
atp6v0b42	3.37071906818371e-06	0.383119120879579	0.465	0.277	0.145604951588332	GABA_0_6
rpl7a46	3.45021778856779e-06	-0.526329977642031	0.784	0.791	0.149039057812763	GABA_0_6
HDAC226	3.50559592547914e-06	0.278319919654986	0.206	0.11	0.151431227192922	GABA_0_6
TUBB351	3.7073209445332e-06	0.299268449704734	0.223	0.105	0.160145142841001	GABA_0_6
prr12b9	3.82202043464978e-06	0.485029769770234	0.189	0.075	0.165099816715566	GABA_0_6
eef1a28	4.00404333997081e-06	0.37240422666564	0.163	0.053	0.172962660156719	GABA_0_6
trappc6b35	4.03032878081163e-06	0.364816264166111	0.429	0.273	0.17409811234472	GABA_0_6
atraid31	4.41872011655741e-06	0.309347814586887	0.189	0.101	0.19087545287493	GABA_0_6
ENSAMXG0000002846555	4.4324380589877e-06	-1.3423103511138	0.017	0.11	0.191468026834092	GABA_0_6
chmp5a31	4.46809903594742e-06	0.307211131973629	0.233	0.128	0.193008474055821	GABA_0_6
ENSAMXG0000001582749	4.54227156857606e-06	-0.720445850004831	0.578	0.632	0.19621250494778	GABA_0_6
phpt17	4.69939325772211e-06	0.292887088542972	0.186	0.092	0.202999690553822	GABA_0_6
sept5a40	4.83500095819759e-06	0.34985341747075	0.292	0.142	0.208857536391261	GABA_0_6
pdk3a30	4.87871529436933e-06	0.383719112333473	0.236	0.105	0.210745864570872	GABA_0_6
mfn23	4.90920012762398e-06	0.287804075667042	0.153	0.079	0.212062717912973	GABA_0_6
bckdhb29	5.46315655320576e-06	0.363134090578334	0.249	0.141	0.235991973628829	GABA_0_6
ywhah48	5.47238950024432e-06	0.325793809689868	0.575	0.384	0.236390809242054	GABA_0_6
def834	5.49707880299217e-06	0.326653662033595	0.252	0.143	0.237457313052853	GABA_0_6
fundc138	5.82327645018376e-06	0.321675132770839	0.312	0.169	0.251548072818588	GABA_0_6
mrps2131	5.99796308872623e-06	0.412207795326328	0.249	0.124	0.259094011543707	GABA_0_6
grid26	6.33148114985918e-06	0.285126015373098	0.123	0.055	0.273500991230467	GABA_0_6
dixdc1a49	6.4819319655343e-06	0.353077650703167	0.229	0.112	0.280000015115185	GABA_0_6
cacng8a4	6.52300502086806e-06	0.329590418289887	0.153	0.062	0.281774247886438	GABA_0_6
ca10a7	6.72330887503469e-06	0.320715726642397	0.199	0.084	0.290426773474873	GABA_0_6
apoc128	6.72686403695417e-06	-2.56407839040194	0.02	0.101	0.290580345804309	GABA_0_6
ENSAMXG0000002529248	6.75125384230967e-06	0.277930219083421	0.252	0.152	0.291633912226251	GABA_0_6
PCDH1043	6.87326880470761e-06	0.516767835773955	0.256	0.105	0.296904592556954	GABA_0_6
elovl638	6.89203727129206e-06	0.366264381082358	0.213	0.103	0.297715334008003	GABA_0_6
ENSAMXG0000000349538	6.91262754146883e-06	0.303663128980867	0.272	0.148	0.298604771908829	GABA_0_6
ldb2b37	7.00641232883524e-06	0.497629797855929	0.246	0.106	0.302655993368696	GABA_0_6
rpl649	7.13973571475498e-06	-0.591989002656711	0.728	0.746	0.308415163670271	GABA_0_6
rab39ba6	7.24656952902833e-06	0.304710821871347	0.189	0.091	0.313030063945437	GABA_0_6
rac3a48	7.27059578908288e-06	0.339252041358218	0.442	0.283	0.314067926301013	GABA_0_6
plk2b44	7.51739908974956e-06	0.344201127237087	0.309	0.151	0.324729088479912	GABA_0_6
rps1847	7.5437951710009e-06	-0.588740368218528	0.807	0.812	0.325869320001726	GABA_0_6
atp1a1b47	7.65363777646114e-06	-0.886752982867239	0.033	0.113	0.330614191029792	GABA_0_6
DPYSL2 (1 of many)42	7.7693245630482e-06	0.30674807673167	0.409	0.236	0.335611513149993	GABA_0_6
sars31	8.00297824568792e-06	0.325312192697993	0.229	0.126	0.345704651278981	GABA_0_6
rab2a37	8.40330247457509e-06	0.350363458330295	0.615	0.434	0.36299745699422	GABA_0_6
rab3aa7	8.55240396856227e-06	0.37371834322447	0.186	0.082	0.369438194229984	GABA_0_6
ube2ql110	8.75237749829214e-06	0.328886057916485	0.193	0.092	0.378076450793726	GABA_0_6
pafah1b244	8.75982268475984e-06	0.280581721580379	0.252	0.133	0.378398060513571	GABA_0_6
ENSAMXG0000000717638	9.26340422363228e-06	0.34267298403338	0.359	0.201	0.400151272248244	GABA_0_6
ggcta6	9.67643075548187e-06	0.443831266659218	0.229	0.098	0.41799277934455	GABA_0_6
gatd14	9.81164423713511e-06	0.310091197607563	0.15	0.081	0.423833596111525	GABA_0_6
si:dkey-92j12.647	9.82295601213385e-06	0.351109193396213	0.272	0.132	0.424322230856146	GABA_0_6
vdac143	9.88981448981278e-06	0.29129619155161	0.545	0.379	0.427210316516443	GABA_0_6
atrx38	1.02606519452039e-05	0.271412284708714	0.316	0.195	0.443229382076975	GABA_0_6
hsdl1	1.04490139164825e-05	0.325920178910771	0.12	0.045	0.451366054150294	GABA_0_6
timm23b40	1.05032438764897e-05	0.439927677047066	0.272	0.131	0.453708625732727	GABA_0_6
bsk1468	1.06209001994597e-05	0.264459907632939	0.146	0.064	0.458791025916062	GABA_0_6
ENSAMXG000000000707	1.10939604674552e-05	0.570381340387453	0.106	0.023	0.479225810312663	GABA_0_6
RPS2049	1.11004305494733e-05	-0.737814558118023	0.774	0.803	0.479505298445596	GABA_0_6
fam219ab40	1.15775573408e-05	0.331527952441425	0.355	0.191	0.500115744450537	GABA_0_6
alcamb4	1.15949463884604e-05	0.377575071668103	0.11	0.033	0.500866899142324	GABA_0_6
ppme134	1.17737709258106e-05	0.322150571408416	0.365	0.197	0.508591582682239	GABA_0_6
atp6v1e1b50	1.18878993689314e-05	0.281556956649984	0.641	0.444	0.513521589039729	GABA_0_6
syt5b3	1.23939087878338e-05	0.317523414604692	0.116	0.043	0.535379677908058	GABA_0_6
pitpnbl37	1.24281864377092e-05	0.25051727474185	0.395	0.236	0.536860369549725	GABA_0_6
ndufc240	1.25358979493299e-05	0.423006684415897	0.528	0.332	0.541513183717202	GABA_0_6
gadd45ga7	1.30919507683261e-05	0.715014607836962	0.159	0.074	0.565532997339383	GABA_0_6
napgb48	1.37687262175553e-05	0.37598600782322	0.412	0.238	0.594767666419736	GABA_0_6
rpl3544	1.39051355300814e-05	-0.542227723007455	0.807	0.822	0.600660139492926	GABA_0_6
rps1946	1.42194999251571e-05	-0.448271905246499	0.867	0.874	0.614239738267011	GABA_0_6
arl6ip133	1.4523774650563e-05	0.334318469102336	0.568	0.43	0.62738349358037	GABA_0_6
vamp346	1.66124560662065e-05	-0.476442265281171	0.043	0.12	0.717608264691923	GABA_0_6
ASS15	1.67928648835644e-05	0.344020402960394	0.133	0.062	0.72540138437533	GABA_0_6
zgc:19498148	1.68955448531711e-05	0.450552673921933	0.266	0.134	0.729836851022434	GABA_0_6
necab349	1.72250161327248e-05	0.382807006877981	0.286	0.164	0.744069021885312	GABA_0_6
lgi313	2.01801779751218e-05	0.390246343250939	0.126	0.048	0.871723147991335	GABA_0_6
tm2d131	2.17177129442517e-05	0.311445711369891	0.226	0.129	0.938140046052842	GABA_0_6
tmed724	2.18057712565269e-05	0.367949625015102	0.508	0.323	0.941943900968193	GABA_0_6
RPL27A44	2.20100814573643e-05	-0.556393570101169	0.738	0.745	0.950769488713767	GABA_0_6
apoeb54	2.20352383684438e-05	-2.18938544066374	0.023	0.104	0.951856191801665	GABA_0_6
atp6v1c1b50	2.23039194990057e-05	0.313946936024009	0.382	0.229	0.963462410598548	GABA_0_6
CACNA1I2	2.24174931923676e-05	0.399624622207802	0.123	0.036	0.968368453430703	GABA_0_6
rps646	2.3036268490143e-05	-0.599114870835844	0.764	0.754	0.995097689968707	GABA_0_6
ENSAMXG0000001444847	2.30546163873694e-05	0.281296549246811	0.349	0.202	0.995890264085196	GABA_0_6
rpl2349	2.31036118163631e-05	-0.573509615244098	0.724	0.719	0.998006719631438	GABA_0_6
atp6ap249	2.42223098769412e-05	0.294779294693693	0.591	0.405	1	GABA_0_6
sat1a.254	2.5401935479472e-05	-1.48083697319516	0.1	0.227	1	GABA_0_6
apbb123	2.55311762297925e-05	0.374088463444969	0.339	0.192	1	GABA_0_6
stau236	2.84537856206569e-05	0.320646802076972	0.243	0.142	1	GABA_0_6
pds5b3	3.00502957758159e-05	0.265101444971687	0.169	0.087	1	GABA_0_6
zgc:7705638	3.03204811781577e-05	0.29330008533762	0.299	0.173	1	GABA_0_6
adipor1a7	3.15287817300244e-05	0.273308982040025	0.179	0.09	1	GABA_0_6
ENSAMXG0000000298632	3.27159670341148e-05	0.360956152501984	0.429	0.267	1	GABA_0_6
rpl2443	3.43138061703118e-05	-0.480925617783187	0.754	0.781	1	GABA_0_6
EIF5AL145	3.44847589080471e-05	0.303197069297684	0.256	0.14	1	GABA_0_6
efna2b5	3.50208522715174e-05	0.470837411366204	0.13	0.047	1	GABA_0_6
atp6v0d139	3.8795344337076e-05	0.339056047273917	0.259	0.16	1	GABA_0_6
necap146	3.92420364175227e-05	0.304194683406686	0.372	0.22	1	GABA_0_6
rab5c24	4.16401611085771e-05	0.256575339367997	0.329	0.221	1	GABA_0_6
ndufa840	4.18172525796334e-05	0.297879922747399	0.375	0.241	1	GABA_0_6
zgc:12310535	4.21070429089748e-05	0.37889788767538	0.296	0.167	1	GABA_0_6
acsl1a38	4.28989709806639e-05	0.264677407030392	0.219	0.115	1	GABA_0_6
ptp4a132	4.29263448166972e-05	0.304090675864622	0.482	0.309	1	GABA_0_6
rps8a48	4.31687607724951e-05	-0.527420986642011	0.741	0.758	1	GABA_0_6
map1aa46	4.43068144506478e-05	0.27410153609556	0.525	0.336	1	GABA_0_6
zgc:19467847	4.46365617816259e-05	0.314783342814683	0.306	0.161	1	GABA_0_6
rpl1845	4.52275057438092e-05	-0.488336277568177	0.821	0.828	1	GABA_0_6
rps2106	4.64194104771129e-05	-0.577921465779051	0.774	0.791	1	GABA_0_6
adcyap1r1b43	4.78065802164105e-05	0.280051198404056	0.299	0.173	1	GABA_0_6
rundc3aa45	4.8123483981504e-05	0.376199924644819	0.262	0.132	1	GABA_0_6
ENSAMXG0000000308318	4.82380415020926e-05	0.291395244396896	0.203	0.124	1	GABA_0_6
ENSAMXG0000001754545	4.8322667117324e-05	0.356924917907211	0.252	0.152	1	GABA_0_6
fam50a30	4.93719657188286e-05	0.278965153223867	0.272	0.167	1	GABA_0_6
rpl10a45	5.04161230272859e-05	-0.506111992261228	0.668	0.692	1	GABA_0_6
cdh231	5.10439587030958e-05	0.374687574211578	0.316	0.17	1	GABA_0_6
pcmt32	5.22833510170582e-05	0.340545845988187	0.249	0.143	1	GABA_0_6
pkma43	5.22885659473472e-05	0.347844591336717	0.472	0.304	1	GABA_0_6
rps4x48	5.23457403780103e-05	-0.492631371677051	0.837	0.833	1	GABA_0_6
ccl4450	5.24778479970141e-05	0.274305252956874	0.216	0.124	1	GABA_0_6
ENSAMXG0000001081748	5.26464772665783e-05	0.348793498513468	0.336	0.182	1	GABA_0_6
pmpcb	5.35398837720223e-05	0.300195688434556	0.116	0.055	1	GABA_0_6
NDUFB847	5.35631904183859e-05	0.270128098242194	0.465	0.313	1	GABA_0_6
cbx1a35	5.44855109490076e-05	0.326542772781406	0.465	0.301	1	GABA_0_6
zc2hc1a6	5.69729988474518e-05	0.438722768785899	0.216	0.095	1	GABA_0_6
rps3a44	5.74372545153207e-05	-0.475494372443215	0.761	0.732	1	GABA_0_6
atg338	5.82551417752029e-05	0.274522038872766	0.233	0.153	1	GABA_0_6
eef2l242	5.87831682515146e-05	0.333844669136193	0.236	0.126	1	GABA_0_6
cntfr19	5.89108547749295e-05	0.344131590464876	0.179	0.099	1	GABA_0_6
zmp:00000007113	6.26016603824181e-05	0.301884849489971	0.123	0.06	1	GABA_0_6
cops35	6.27192667643319e-05	0.267760741151549	0.176	0.093	1	GABA_0_6
CSRNP37	6.42571666362997e-05	0.348736457170239	0.13	0.054	1	GABA_0_6
acat29	6.46864676045519e-05	0.400319695035014	0.219	0.082	1	GABA_0_6
wu:fj39g1257	6.47094036500284e-05	-1.94771601520068	0.066	0.14	1	GABA_0_6
si:cabz01085950.19	6.47506185905514e-05	0.412266974394914	0.126	0.047	1	GABA_0_6
rpl36a47	6.5989112118066e-05	-0.499271103191945	0.844	0.843	1	GABA_0_6
kif3a39	6.62335221606337e-05	0.269004980863394	0.316	0.183	1	GABA_0_6
dusp155	6.64556198865968e-05	-0.986660919539158	0.07	0.151	1	GABA_0_6
NDUFB137	6.92006857467283e-05	0.319640704420848	0.485	0.335	1	GABA_0_6
pcdh7b6	7.0236889708402e-05	0.411397255755521	0.156	0.068	1	GABA_0_6
ndufb641	7.09890362192519e-05	0.300203294049678	0.326	0.198	1	GABA_0_6
yjefn350	7.465519369113e-05	0.454806029256353	0.369	0.209	1	GABA_0_6
zgc:1942814	7.5805125999469e-05	0.341169007533681	0.173	0.081	1	GABA_0_6
CBX48	7.81983560436473e-05	0.396728619911932	0.146	0.081	1	GABA_0_6
si:dkey-19e4.543	7.87182247538044e-05	0.315478892007901	0.458	0.299	1	GABA_0_6
rpl23a45	7.98877631706787e-05	-0.57606773979925	0.558	0.602	1	GABA_0_6
jagn1a43	8.11689920452744e-05	0.264789014978345	0.349	0.217	1	GABA_0_6
sdcbp44	8.13179922056743e-05	0.319268353471097	0.336	0.197	1	GABA_0_6
ndufs638	9.17901327032955e-05	0.2587557385552	0.425	0.293	1	GABA_0_6
ENSAMXG0000002078539	9.64593444827784e-05	0.293843551081966	0.302	0.177	1	GABA_0_6
rps1449	9.65475335392897e-05	-0.605498897554918	0.628	0.68	1	GABA_0_6
ip6k2b41	9.70085354368342e-05	0.290266046854274	0.269	0.164	1	GABA_0_6
rpl1351	9.98268450686079e-05	-0.544106025618902	0.731	0.745	1	GABA_0_6
galnt1647	9.99250807757148e-05	0.313949598360981	0.309	0.181	1	GABA_0_6
map1sb37	0.000107104218161295	0.306161047069036	0.233	0.113	1	GABA_0_6
si:dkeyp-117h8.212	0.000107937121679685	0.344561412111067	0.173	0.082	1	GABA_0_6
mras13	0.000108182987338495	0.384805881105049	0.199	0.1	1	GABA_0_6
rpl2648	0.000109462059984214	-0.452534259084648	0.781	0.762	1	GABA_0_6
sqor11	0.000111533527746205	0.315323354407723	0.179	0.086	1	GABA_0_6
ndufb729	0.000115629055528121	0.293548935968403	0.462	0.318	1	GABA_0_6
mao4	0.000116053728446458	0.386543909672519	0.136	0.052	1	GABA_0_6
si:dkey-226m8.106	0.000120066892786682	0.389439946845893	0.116	0.046	1	GABA_0_6
rab3gap12	0.00012059852431319	0.376540960743838	0.143	0.055	1	GABA_0_6
tnikb2	0.000120630864346976	0.303119251446908	0.113	0.056	1	GABA_0_6
ENSAMXG0000002028724	0.000120680549054002	0.267647464816795	0.342	0.223	1	GABA_0_6
senp3b5	0.000122571617253282	0.272607836627227	0.133	0.058	1	GABA_0_6
rps2441	0.000124071412964734	-0.476838725911253	0.85	0.831	1	GABA_0_6
tln151	0.000124893808945178	-0.498603443563913	0.056	0.112	1	GABA_0_6
cbx3b18	0.000125547575844929	0.341716064776969	0.196	0.083	1	GABA_0_6
cox4i144	0.000126743286603817	0.286710797889386	0.721	0.564	1	GABA_0_6
ntsr15	0.000135712924229023	0.390255165861532	0.11	0.031	1	GABA_0_6
rplp146	0.000135901996881898	-0.601681637638635	0.844	0.855	1	GABA_0_6
ENSAMXG000000073019	0.000137389516050414	0.326720723722625	0.196	0.097	1	GABA_0_6
micu3b1	0.000139589454215344	0.317523176108131	0.103	0.036	1	GABA_0_6
spa1755	0.000141773619864717	-1.33812164250382	0.076	0.169	1	GABA_0_6
ENSAMXG0000002035642	0.000144007158843727	0.261641909875932	0.216	0.125	1	GABA_0_6
cyc140	0.000144289680627517	0.286492446905782	0.346	0.237	1	GABA_0_6
proza32	0.000146271369909456	0.29546589988147	0.203	0.129	1	GABA_0_6
rpl3046	0.000154007264668514	-0.361577711835224	0.698	0.72	1	GABA_0_6
eif4h28	0.000154302717796934	0.255076605846939	0.375	0.258	1	GABA_0_6
rps26l11	0.000162712400304899	0.411774960062885	0.176	0.081	1	GABA_0_6
rybpa35	0.000165848939438384	0.260613494905437	0.282	0.164	1	GABA_0_6
dusp19b2	0.000172092188227863	0.364529698989955	0.13	0.066	1	GABA_0_6
rps1745	0.000178127462374987	-0.497319296623846	0.548	0.565	1	GABA_0_6
apoob3	0.000180854322266726	0.318120184782025	0.153	0.077	1	GABA_0_6
ENSAMXG0000000190848	0.0001832419554434	-0.52630050344261	0.654	0.672	1	GABA_0_6
vgf49	0.000183284115000389	0.258594764805612	0.236	0.144	1	GABA_0_6
MBD336	0.00019130827439265	0.369175146100998	0.375	0.217	1	GABA_0_6
ndufs334	0.000192148845608309	0.339804293186167	0.292	0.168	1	GABA_0_6
cox1636	0.000192588507325773	0.30957937133631	0.219	0.12	1	GABA_0_6
rpl13a44	0.000196436894326758	-0.434971315836547	0.635	0.659	1	GABA_0_6
cnih42	0.000203536024835859	0.298727465720818	0.146	0.068	1	GABA_0_6
atp5po36	0.000212685394055935	0.266258023091072	0.678	0.513	1	GABA_0_6
lrrc4ba38	0.000223418681917977	0.311188636719881	0.216	0.122	1	GABA_0_6
cdipt38	0.000224484791252273	0.254015006243649	0.302	0.197	1	GABA_0_6
rpl1746	0.000225692243328858	-0.522854149840964	0.757	0.747	1	GABA_0_6
lamp140	0.000226562423660814	0.277302251125988	0.409	0.257	1	GABA_0_6
fkbp1b12	0.00023109353373172	0.368577637027699	0.146	0.076	1	GABA_0_6
rpl3245	0.00024197195627103	-0.437096752844502	0.87	0.882	1	GABA_0_6
rps947	0.000242611727063793	-0.570211739475553	0.605	0.609	1	GABA_0_6
mcts131	0.000245090305793426	0.293499203778096	0.286	0.179	1	GABA_0_6
atp6v0a1b45	0.000250435525316802	0.3014554328974	0.203	0.1	1	GABA_0_6
NHLRC338	0.000251102542038407	0.250635001735214	0.372	0.23	1	GABA_0_6
rbbp430	0.000255913150210653	0.253533102901651	0.223	0.129	1	GABA_0_6
serf216	0.000274653196000074	0.343044756275865	0.216	0.118	1	GABA_0_6
sptbn139	0.000276877593181345	0.277641082213378	0.369	0.251	1	GABA_0_6
hexim12	0.000277076107289872	0.28344595070243	0.13	0.069	1	GABA_0_6
rpl1547	0.000283086004168467	-0.503060722097519	0.608	0.661	1	GABA_0_6
slc1a2b56	0.00028715078780147	-1.71027639208098	0.073	0.14	1	GABA_0_6
psmd726	0.000304627710320615	0.287282742712548	0.233	0.134	1	GABA_0_6
kif1bp4	0.000306622038394434	0.325570225755329	0.11	0.049	1	GABA_0_6
ndufa642	0.000320707188439505	0.271724974219124	0.525	0.348	1	GABA_0_6
naca46	0.000329125094593605	-0.375498783924229	0.731	0.757	1	GABA_0_6
chd328	0.000333073619195556	0.296134925927399	0.272	0.165	1	GABA_0_6
rpl1443	0.000333570446693393	-0.518782480426663	0.764	0.769	1	GABA_0_6
h2afx25	0.000336310022053682	0.395306641643503	0.259	0.139	1	GABA_0_6
nuak1b8	0.000339268615959464	0.274856945669689	0.153	0.08	1	GABA_0_6
f3a50	0.000350922913210853	-1.49403942076931	0.053	0.133	1	GABA_0_6
cox7b39	0.000353158005949849	0.282682295563445	0.698	0.555	1	GABA_0_6
ENSAMXG0000001998242	0.000362544584291275	-0.588430566754637	0.073	0.142	1	GABA_0_6
pygmb36	0.00036386315794126	0.358030307040345	0.292	0.146	1	GABA_0_6
mrpl542	0.000368456706470431	0.349735865321992	0.12	0.046	1	GABA_0_6
rpl2747	0.000378555091570497	-0.439806019454046	0.551	0.59	1	GABA_0_6
wdr549	0.000387444021755963	0.286225085028029	0.179	0.085	1	GABA_0_6
march25	0.000407705066353605	0.357375688910015	0.153	0.087	1	GABA_0_6
tmbim434	0.000415298716824058	0.368182766793403	0.339	0.213	1	GABA_0_6
PSMC119	0.000423422183035602	0.263667867085819	0.176	0.107	1	GABA_0_6
naxe11	0.00042426048858619	0.292989788402648	0.193	0.094	1	GABA_0_6
ENSAMXG0000001682449	0.000432950372559022	0.291251093775232	0.276	0.155	1	GABA_0_6
psmd92	0.000433181796913509	0.284365059465304	0.146	0.074	1	GABA_0_6
dnajc648	0.000436908869550627	0.305521658426239	0.266	0.153	1	GABA_0_6
rpl37.149	0.000443009621674198	-0.598325137033358	0.774	0.769	1	GABA_0_6
C18orf3224	0.000443974288170378	0.307742896338863	0.355	0.233	1	GABA_0_6
atp6v1d42	0.000444353097267773	0.308840181181297	0.512	0.319	1	GABA_0_6
RACK143	0.000458483910850737	-0.402182777862478	0.734	0.744	1	GABA_0_6
rps1045	0.000460111091399634	-0.421389536244297	0.618	0.648	1	GABA_0_6
nsa241	0.000462228350541027	-0.473071041943821	0.09	0.155	1	GABA_0_6
pim134	0.000470310664076628	0.356004633799843	0.379	0.253	1	GABA_0_6
glcea2	0.00047492272117533	0.296503842919163	0.126	0.048	1	GABA_0_6
ENSAMXG000000284538	0.000481516950900854	0.348944794229112	0.176	0.077	1	GABA_0_6
h1fx40	0.000484613300764716	-0.601218904915807	0.193	0.294	1	GABA_0_6
atp5if1b45	0.000491149624814271	0.292162597376243	0.515	0.34	1	GABA_0_6
atp5f1c40	0.000491691581120848	0.258986613234863	0.611	0.432	1	GABA_0_6
ENSAMXG0000001444542	0.000504610347585921	-0.444088137852391	0.751	0.728	1	GABA_0_6
lyrm233	0.000519927679005959	0.341085768908687	0.189	0.101	1	GABA_0_6
rpl446	0.000532653378742424	-0.503055003200722	0.492	0.564	1	GABA_0_6
smc1a7	0.000539068473583474	0.44525457358204	0.179	0.088	1	GABA_0_6
ap2s144	0.000549827417831386	0.31510081844747	0.385	0.244	1	GABA_0_6
rpl746	0.000550127348725958	-0.438269838470259	0.784	0.78	1	GABA_0_6
abhd14a16	0.000553903407080305	0.295462520344198	0.189	0.098	1	GABA_0_6
arl638	0.000554473340883382	0.326999485487205	0.229	0.122	1	GABA_0_6
ACYP137	0.0005569708920086	0.321104539888283	0.226	0.12	1	GABA_0_6
txn49	0.000564182794560934	-0.899778954744554	0.027	0.111	1	GABA_0_6
ENSAMXG000000141682	0.000568560301661528	0.375321676430466	0.146	0.067	1	GABA_0_6
ormdl117	0.000572254490899553	0.26360159337898	0.352	0.219	1	GABA_0_6
ap1m132	0.000579496924324254	0.375594890355351	0.216	0.129	1	GABA_0_6
nkain26	0.000589359336633606	0.283337324559526	0.153	0.056	1	GABA_0_6
rpl2840	0.000593787682674019	-0.35809862733902	0.807	0.781	1	GABA_0_6
ndufa1136	0.000596325718826221	0.281860592457889	0.512	0.349	1	GABA_0_6
gdi133	0.000612400382114082	0.313795969365649	0.322	0.188	1	GABA_0_6
pcyt1ba7	0.000622568438994209	0.267433493934385	0.196	0.096	1	GABA_0_6
rbm113	0.000659567221041912	0.284577263874022	0.13	0.059	1	GABA_0_6
tbca36	0.000673772884406575	0.366022524321595	0.352	0.215	1	GABA_0_6
ndufa1041	0.000677213334135042	0.335716052577935	0.392	0.223	1	GABA_0_6
fndc4b16	0.000692764237764844	0.305082609327216	0.179	0.08	1	GABA_0_6
DYNC1I1 (1 of many)46	0.000692828623323336	0.29958641249614	0.279	0.161	1	GABA_0_6
kidins220b41	0.000694560516887705	0.347048268722273	0.355	0.214	1	GABA_0_6
tomm537	0.000694620723342123	0.272769317905278	0.282	0.185	1	GABA_0_6
ndufb441	0.000710303334746983	0.268250921266505	0.468	0.327	1	GABA_0_6
hnrnpub23	0.000731839514770645	0.267532936693971	0.296	0.18	1	GABA_0_6
rpl18a45	0.000739019880126744	-0.383394678146827	0.814	0.818	1	GABA_0_6
tmem178	0.000755995035455278	0.32853162637542	0.11	0.041	1	GABA_0_6
nectin1b6	0.000757601581123356	0.370173191302751	0.159	0.08	1	GABA_0_6
impa210	0.000787896202645028	0.275344007159803	0.123	0.058	1	GABA_0_6
uqcr1039	0.000803797947018269	0.26444853089712	0.402	0.261	1	GABA_0_6
gstp242	0.000818817723095123	-0.584603005434908	0.223	0.29	1	GABA_0_6
ENSAMXG0000001776351	0.000821755397561614	-0.487328769747052	0.056	0.123	1	GABA_0_6
cyb5r12	0.000828364667258931	0.304312372605685	0.13	0.085	1	GABA_0_6
plekhb241	0.000830223000203412	0.258483356323568	0.342	0.21	1	GABA_0_6
ndufs542	0.000836637984694513	0.261345148271289	0.558	0.399	1	GABA_0_6
chka25	0.000882304932095697	0.262989705238863	0.206	0.113	1	GABA_0_6
ufc127	0.000920597378072955	0.321420067202988	0.256	0.156	1	GABA_0_6
nat939	0.000924412483510901	0.258763188666541	0.279	0.158	1	GABA_0_6
eef2b6	0.000963069223064129	0.328906103113996	0.173	0.079	1	GABA_0_6
ndufb238	0.00098094908243507	0.263495031533271	0.442	0.318	1	GABA_0_6
actl6b7	0.000981595024912259	0.307035081832452	0.159	0.081	1	GABA_0_6
rnf46	0.00101204374766501	0.257699438641632	0.179	0.093	1	GABA_0_6
DUSP262	0.00106282519941812	0.278446348477419	0.113	0.062	1	GABA_0_6
isca136	0.0010870288192829	0.2984198488663	0.299	0.183	1	GABA_0_6
rps349	0.00113718894413633	-0.501433648899142	0.681	0.72	1	GABA_0_6
pfkla2	0.0011384613710962	0.254435757024524	0.12	0.052	1	GABA_0_6
hebp252	0.00114712988506644	-0.81604869516564	0.07	0.124	1	GABA_0_6
rpl2241	0.00117296128591818	-0.347590993825476	0.731	0.744	1	GABA_0_6
ENSAMXG000000184032	0.00121168911657238	0.348714931436278	0.12	0.046	1	GABA_0_6
trappc138	0.00124003768031821	0.320985955048084	0.289	0.164	1	GABA_0_6
rgma8	0.00124524750343028	0.336649718594414	0.143	0.083	1	GABA_0_6
ENSAMXG0000001298547	0.00125351268879129	-0.599473272691847	0.718	0.725	1	GABA_0_6
sez6l21	0.00125515371161361	0.307960347792536	0.103	0.043	1	GABA_0_6
vat1l43	0.00132700437526488	0.370515056151611	0.266	0.154	1	GABA_0_6
dnajc22	0.00134777283799613	0.272911709911047	0.126	0.052	1	GABA_0_6
csnk1e34	0.00140651075321703	0.266941716379882	0.173	0.111	1	GABA_0_6
srsf425	0.00147343424023624	0.30249748932763	0.365	0.231	1	GABA_0_6
hspa835	0.00151366129994094	-0.30988851548434	0.748	0.772	1	GABA_0_6
cox6b149	0.001514125922127	0.281972165036678	0.316	0.205	1	GABA_0_6
plgrkt2	0.00156307666296688	0.271333056620151	0.13	0.061	1	GABA_0_6
si:ch73-127m5.150	0.00164794036914248	0.297843633553251	0.279	0.172	1	GABA_0_6
cers4b9	0.00183183981511529	0.299936290851968	0.173	0.088	1	GABA_0_6
pts4	0.00187738515899366	0.276144443537118	0.12	0.057	1	GABA_0_6
mpi4	0.00196954756895907	0.252346286685619	0.116	0.062	1	GABA_0_6
nr1d4b5	0.0019946119609098	0.354227190045988	0.15	0.076	1	GABA_0_6
csf3a10	0.00203987197053641	-0.787241388692397	0.13	0.07	1	GABA_0_6
calr3a29	0.00205563147664568	0.263867481197701	0.279	0.195	1	GABA_0_6
add3b51	0.00207349677557668	-0.666007648237796	0.113	0.185	1	GABA_0_6
psmb526	0.0020742948874228	0.274016322841553	0.196	0.114	1	GABA_0_6
pcmtd29	0.00217773957047563	0.263774040586132	0.156	0.086	1	GABA_0_6
rpl1046	0.00233572809424988	-0.481835033130994	0.751	0.761	1	GABA_0_6
COX202	0.0024607275967527	0.302007267579719	0.12	0.067	1	GABA_0_6
hdgfl26	0.00259351851755621	0.303789491301105	0.15	0.086	1	GABA_0_6
cacng4b7	0.00260150686874185	0.351374877039354	0.179	0.086	1	GABA_0_6
ppp2r5b4	0.00260404859976166	0.319504614301527	0.126	0.06	1	GABA_0_6
ENSAMXG0000001115649	0.00267074387017309	-0.712175935755174	0.412	0.459	1	GABA_0_6
pde6d51	0.0026759003094112	-0.364925172717051	0.249	0.164	1	GABA_0_6
CPNE99	0.00270491086152974	0.344351660321753	0.146	0.069	1	GABA_0_6
si:ch73-105m5.13	0.00277985772321362	0.383169689827294	0.15	0.078	1	GABA_0_6
mych55	0.00279176940085709	-1.18909435007913	0.07	0.135	1	GABA_0_6
kcnma1a5	0.0030589730777933	0.254405919025603	0.15	0.085	1	GABA_0_6
fam102bb44	0.00307857224566737	0.270615406636836	0.262	0.161	1	GABA_0_6
si:ch211-182d3.13	0.00309657688792463	0.306957861570584	0.103	0.038	1	GABA_0_6
dynlt3	0.0030993578467527	0.281078945744513	0.12	0.053	1	GABA_0_6
tmx2b15	0.00311228790711676	0.316817473682932	0.176	0.087	1	GABA_0_6
taf1220	0.00314360674257049	0.316861327902854	0.329	0.22	1	GABA_0_6
nlgn2a11	0.00315699058136447	0.377275628225645	0.153	0.07	1	GABA_0_6
NDUFA1342	0.00318323927362724	0.293262143435019	0.558	0.381	1	GABA_0_6
si:ch73-212j7.18	0.00366292783474077	0.261936893046582	0.159	0.092	1	GABA_0_6
rab42a4	0.00367355375455066	0.31024196187154	0.163	0.087	1	GABA_0_6
TIMP321	0.00370889766652662	0.566569786462442	0.166	0.083	1	GABA_0_6
vwc2l47	0.0037988093009433	0.315209096060032	0.163	0.104	1	GABA_0_6
zgc:17177245	0.00402733813020293	-0.503904588191487	0.754	0.755	1	GABA_0_6
ENSAMXG0000001129733	0.00403277136082623	-0.360953999664245	0.389	0.44	1	GABA_0_6
pfdn634	0.00410855221163803	0.268251585145967	0.262	0.17	1	GABA_0_6
lsm823	0.00415137922652893	0.299934506764611	0.223	0.131	1	GABA_0_6
ENSAMXG000000036015	0.00415751268092772	0.347854157329127	0.166	0.082	1	GABA_0_6
mapk95	0.00424418391002545	0.297105195446449	0.13	0.063	1	GABA_0_6
rpl2950	0.00431979161559862	-0.58995655254573	0.638	0.656	1	GABA_0_6
eef1g36	0.00459918754418396	-0.331257310113943	0.545	0.542	1	GABA_0_6
RPL22 (1 of many)46	0.00461104920530988	-0.410663105636832	0.365	0.419	1	GABA_0_6
aco243	0.00490548734513123	0.257891013469432	0.339	0.212	1	GABA_0_6
AP3S136	0.00517452029424778	0.325058546054115	0.269	0.167	1	GABA_0_6
ENSAMXG0000000929549	0.00521914508191195	-0.447539468716436	0.671	0.677	1	GABA_0_6
glrx26	0.00526507456476183	0.277358238830914	0.116	0.059	1	GABA_0_6
sec1320	0.00530011896919647	0.251784226808706	0.173	0.106	1	GABA_0_6
tmem14ca7	0.00530711470349091	0.307093333269528	0.186	0.085	1	GABA_0_6
gpx1b33	0.00535482475652429	0.2814080435125	0.226	0.125	1	GABA_0_6
ndufa328	0.00536180441399245	0.273482995153351	0.392	0.27	1	GABA_0_6
rps2848	0.00560032376439635	-0.547659772940737	0.651	0.665	1	GABA_0_6
zfhx447	0.00586883046571408	0.321082931344208	0.186	0.11	1	GABA_0_6
dnajc5aa49	0.00595937016373273	0.306737091723652	0.455	0.29	1	GABA_0_6
hmg20a23	0.00608781040007441	0.304200960951889	0.203	0.115	1	GABA_0_6
ENSAMXG0000001244225	0.00660575122064638	0.270328771797852	0.216	0.134	1	GABA_0_6
rpl3142	0.00663925780031367	-0.387478187544554	0.761	0.729	1	GABA_0_6
coa57	0.00684905272903598	0.26784365210707	0.133	0.072	1	GABA_0_6
rpl5b38	0.00725802389524987	-0.323324065376419	0.233	0.294	1	GABA_0_6
rps2546	0.00737785855413838	-0.410350996876509	0.661	0.685	1	GABA_0_6
cdc4241	0.00740440444919889	-0.706392771025068	0.133	0.224	1	GABA_0_6
march7.111	0.00745757735066956	0.299875680838188	0.156	0.088	1	GABA_0_6
capza1a19	0.00773824071397006	-0.271858024336206	0.066	0.101	1	GABA_0_6
msi2a37	0.00810303367347868	0.258172280609324	0.223	0.119	1	GABA_0_6
spryd7a45	0.00817300775888007	0.341097173010096	0.475	0.32	1	GABA_0_6
ctsc41	0.0085751196240268	-0.577657718538119	0.05	0.109	1	GABA_0_6
ENSAMXG0000000791725	0.00866483242681798	-0.44808975632076	0.07	0.13	1	GABA_0_6
rpl1145	0.00874520049025822	-0.532115508037759	0.781	0.817	1	GABA_0_6
srsf5a22	0.00930362353206962	-0.324684477142237	0.06	0.106	1	GABA_0_6
rcan39	0.00930997189583372	0.349818508372053	0.153	0.086	1	GABA_0_6
eif5a37	0.00935021118741455	-0.283076463320151	0.698	0.701	1	GABA_0_6
ythdf125	0.00963386818474007	0.251519402376167	0.209	0.129	1	GABA_0_6
rpl948	0.00999086708621073	-0.478918095525081	0.751	0.78	1	GABA_0_6
ccnd140	0.0101562519200509	0.297190903067418	0.292	0.167	1	GABA_0_6
ube2c5	0.0119418008317784	0.254805320615912	0.11	0.053	1	GABA_0_6
bmf23	0.0124747057696991	0.368588158073178	0.11	0.063	1	GABA_0_6
chmp4ba8	0.0126002360756288	0.251042681760668	0.153	0.097	1	GABA_0_6
psenen25	0.0127251416770317	0.251747709778345	0.326	0.225	1	GABA_0_6
dctn531	0.0127536360529967	0.262827601984888	0.302	0.196	1	GABA_0_6
faub42	0.0146568976983123	-0.363260130194838	0.761	0.769	1	GABA_0_6
cadm341	0.0151636881515102	0.28945166081921	0.183	0.101	1	GABA_0_6
PDE2A4	0.0152269206678705	0.272150820483117	0.159	0.087	1	GABA_0_6
sat1b47	0.0152903762754301	-0.627108815176137	0.086	0.13	1	GABA_0_6
nr4a347	0.0153131609392691	-0.552840693726147	0.143	0.196	1	GABA_0_6
rpl3951	0.0154387600850525	-0.528453338441125	0.784	0.742	1	GABA_0_6
rtn4rl2a53	0.0156747550005463	-0.831827507589602	0.143	0.216	1	GABA_0_6
stip132	0.0160892205983515	-0.259864739059179	0.153	0.163	1	GABA_0_6
ewsr1b34	0.0178854936991023	-0.285630822721807	0.06	0.103	1	GABA_0_6
ENSAMXG0000002028040	0.0204224291691557	-0.357012506533127	0.598	0.621	1	GABA_0_6
ndufv135	0.0207376067656957	0.262609776159298	0.292	0.2	1	GABA_0_6
yars6	0.020983313187126	0.252139522523072	0.153	0.083	1	GABA_0_6
ENSAMXG0000000689931	0.0216810576938468	0.270128563547269	0.209	0.109	1	GABA_0_6
gad1b55	0.0219965534915449	-0.535429340110015	0.13	0.177	1	GABA_0_6
nedd8l39	0.0221923570286821	0.259250811315568	0.269	0.181	1	GABA_0_6
rgs9b3	0.0226780985855637	0.299829613440524	0.12	0.047	1	GABA_0_6
macf1a27	0.023700961548762	-0.300280254635672	0.103	0.128	1	GABA_0_6
il6st48	0.0243909112791859	-0.415025751342085	0.066	0.108	1	GABA_0_6
fundc225	0.0252360990134606	0.284181328523389	0.475	0.332	1	GABA_0_6
cd30243	0.0254555382998063	-0.316653867081787	0.086	0.146	1	GABA_0_6
rps1346	0.0255333063723727	-0.362904860526255	0.801	0.802	1	GABA_0_6
rpl3645	0.0261915839368566	-0.403584065453281	0.821	0.791	1	GABA_0_6
hif1ab22	0.0265839034131805	-0.287371507180827	0.136	0.161	1	GABA_0_6
ctsba39	0.0273261359139664	-0.520854890406646	0.196	0.241	1	GABA_0_6
zgc:9202730	0.0277325889977858	-0.348403399077118	0.153	0.201	1	GABA_0_6
rpl2144	0.0278083356469092	-0.418618078246657	0.811	0.776	1	GABA_0_6
rsrp133	0.0280860241143367	-0.274163479704064	0.422	0.472	1	GABA_0_6
si:ch211-200p22.4.16	0.0284356751072171	0.251470566992334	0.156	0.095	1	GABA_0_6
ddit445	0.0286534050055839	0.312896696626032	0.249	0.17	1	GABA_0_6
HSD17B1010	0.0290135611812881	0.266191523839582	0.166	0.089	1	GABA_0_6
R3HDM145	0.0290572255620744	-0.453003396180443	0.086	0.123	1	GABA_0_6
cort18	0.0297768204554381	1.48149483564947	0.15	0.078	1	GABA_0_6
si:dkey-159f12.247	0.0342549027101527	-0.465530241827508	0.674	0.683	1	GABA_0_6
rae128	0.0346294652357488	0.302434834316631	0.186	0.117	1	GABA_0_6
eef1a1l1 (1 of many)47	0.0365148913031406	-0.399805891170883	0.694	0.693	1	GABA_0_6
ENSAMXG0000001644420	0.0367378631407631	-1.24832802086794	0.12	0.081	1	GABA_0_6
DYNC1H135	0.0372785027108294	0.318048909136442	0.196	0.123	1	GABA_0_6
lnpk2	0.0378628149405479	0.270043900042615	0.123	0.069	1	GABA_0_6
rplp238	0.040256178401846	-0.315437990685443	0.764	0.758	1	GABA_0_6
epd57	0.0421170376765306	-1.59299856878305	0.372	0.322	1	GABA_0_6
ENSAMXG0000002503734	0.042536275357578	-0.482956282454368	0.159	0.211	1	GABA_0_6
prdx153	0.0440676134977347	-0.99443378333681	0.465	0.336	1	GABA_0_6
arrdc3a41	0.0473920741792018	-0.354803143581395	0.279	0.333	1	GABA_0_6
RPL3851	0.0495922497579378	-0.359707173479598	0.711	0.701	1	GABA_0_6
LASP140	0.0501447310745024	-0.326605541766561	0.169	0.197	1	GABA_0_6
mapk8a37	0.0502486991238253	0.286508638972615	0.203	0.127	1	GABA_0_6
baalcb5	0.0512065549698845	0.274249790962008	0.143	0.073	1	GABA_0_6
fam76b41	0.0512972015580084	-0.452619222953304	0.146	0.21	1	GABA_0_6
cox4i1l6	0.0513596504832374	0.347355177516706	0.14	0.072	1	GABA_0_6
ndufa4l32	0.0513604365578088	-0.322417530041864	0.272	0.325	1	GABA_0_6
ENSAMXG0000001645958	0.0577529696291173	-1.70222103790734	0.329	0.27	1	GABA_0_6
luzp2 (1 of many)39	0.0588812968666934	0.253312819363521	0.196	0.119	1	GABA_0_6
rap1b46	0.0599110823992266	-0.420343767020719	0.302	0.337	1	GABA_0_6
rasgef1ba40	0.0730469336975257	-0.465617379163266	0.06	0.112	1	GABA_0_6
rpl3447	0.0741940074387597	-0.34690983616492	0.874	0.849	1	GABA_0_6
zgc:5649350	0.07590753927374	-0.999230436355657	0.399	0.439	1	GABA_0_6
ENSAMXG0000000082731	0.0811007284376001	-0.428430745557355	0.206	0.268	1	GABA_0_6
zgc:15301834	0.0811359520155385	0.308154586915483	0.319	0.23	1	GABA_0_6
DNAJA447	0.0813870399682156	-0.304582025147517	0.724	0.707	1	GABA_0_6
id147	0.0840754736246665	-0.783829174326668	0.076	0.126	1	GABA_0_6
gpatch826	0.0896374288092486	-0.27477765707203	0.086	0.107	1	GABA_0_6
rps2948	0.0898930592737402	-0.582016349821926	0.591	0.632	1	GABA_0_6
ahsa1b42	0.0974488170450689	-0.307893141335814	0.319	0.34	1	GABA_0_6
ndrg3a51	0.103033931584241	-0.467291990198041	0.153	0.105	1	GABA_0_6
ccnl1a37	0.105308380136579	-0.369805836011335	0.223	0.281	1	GABA_0_6
eef1db31	0.106513513181803	-0.296895731573787	0.11	0.153	1	GABA_0_6
mibp236	0.113139484851819	-0.338904573637088	0.292	0.321	1	GABA_0_6
ENSAMXG0000000011149	0.115963144755326	-0.585684509197488	0.12	0.162	1	GABA_0_6
tnfaip350	0.126073369343149	-0.376111311413361	0.09	0.114	1	GABA_0_6
nr2f1a45	0.130570697691331	-0.296607152954565	0.133	0.155	1	GABA_0_6
glula45	0.133309550068105	-0.3184836234711	0.355	0.285	1	GABA_0_6
fosl243	0.139262654227647	-0.402936777459328	0.349	0.365	1	GABA_0_6
rpl841	0.15243654864884	-0.444049914706568	0.339	0.393	1	GABA_0_6
slc20a1b37	0.159388617347928	-0.287462510633748	0.073	0.103	1	GABA_0_6
ENSAMXG0000001645156	0.161741344444562	-1.82398148056272	0.163	0.134	1	GABA_0_6
rps2149	0.174085716354053	-0.298585331219596	0.787	0.754	1	GABA_0_6
prdx545	0.175665713927518	-0.298996454859014	0.352	0.271	1	GABA_0_6
atf5a10	0.176022382085039	0.26585028801609	0.126	0.087	1	GABA_0_6
ENSAMXG0000000263446	0.18731042841462	-0.326420447484566	0.841	0.821	1	GABA_0_6
rps1544	0.197198417454481	-0.331319184318835	0.801	0.774	1	GABA_0_6
rps1642	0.201648646819816	-0.336855392225806	0.565	0.565	1	GABA_0_6
slc25a25a35	0.207088253813457	-0.34990360062281	0.11	0.145	1	GABA_0_6
ccng240	0.208029590318963	-0.271791700205382	0.096	0.108	1	GABA_0_6
alas147	0.227772011468241	-0.507488693244122	0.113	0.133	1	GABA_0_6
r3hdm150	0.269108460253184	-0.289660518236141	0.169	0.182	1	GABA_0_6
fosb37	0.270232777202422	-0.298821093279738	0.711	0.559	1	GABA_0_6
rasl11b47	0.293264031172968	-0.271254455021255	0.09	0.105	1	GABA_0_6
arg244	0.30828783121294	-0.367060897677027	0.272	0.26	1	GABA_0_6
vps2820	0.314270004346542	-0.32479015142134	0.106	0.133	1	GABA_0_6
cyr6150	0.324858213102089	-0.499720144662492	0.083	0.108	1	GABA_0_6
ckba48	0.326867379905483	-0.265795093208798	0.113	0.128	1	GABA_0_6
ENSAMXG0000002495021	0.331821015261595	-0.363985793666902	0.08	0.114	1	GABA_0_6
ENSAMXG0000000268242	0.331987824850278	0.325765019603201	0.252	0.206	1	GABA_0_6
cbln154	0.338414270845073	-0.405324561934577	0.123	0.113	1	GABA_0_6
ENSAMXG0000001985244	0.354965707777959	-0.787267713266622	0.488	0.471	1	GABA_0_6
srrm116	0.377759591361619	-0.281623271207534	0.136	0.175	1	GABA_0_6
zfand5b36	0.41910370161119	-0.272813132439248	0.249	0.257	1	GABA_0_6
etv5a41	0.419727761111002	-0.250569216962943	0.083	0.101	1	GABA_0_6
si:ch73-335l21.454	0.428839522326	-0.624590516210049	0.203	0.205	1	GABA_0_6
creg142	0.471199536391638	-0.290960499648069	0.12	0.14	1	GABA_0_6
hdlbpa30	0.472276699613054	-0.300156559186496	0.086	0.115	1	GABA_0_6
lancl213	0.502561283165233	-0.393558075614438	0.113	0.087	1	GABA_0_6
rnf19b43	0.508954689411396	-0.367808014189473	0.143	0.178	1	GABA_0_6
ctsa43	0.523881594477371	-0.284059697471807	0.13	0.14	1	GABA_0_6
eef1b237	0.542791499862302	-0.329621654067337	0.196	0.232	1	GABA_0_6
ENSAMXG0000001641356	0.548336520904144	-1.29510533382708	0.093	0.101	1	GABA_0_6
fkbp1ab51	0.548499673832035	-0.609966341413188	0.432	0.397	1	GABA_0_6
VMP148	0.591631946425717	-0.623976092363541	0.126	0.129	1	GABA_0_6
NPTX151	0.605264317856845	-0.490875110969135	0.11	0.142	1	GABA_0_6
jdp2b44	0.608122883616487	-0.424177593042208	0.478	0.389	1	GABA_0_6
uba5242	0.614064151515045	-0.261843454676462	0.618	0.594	1	GABA_0_6
sec23b43	0.658469696169789	-0.344852643303324	0.09	0.112	1	GABA_0_6
phactr3b45	0.670684128284346	-0.253585775960315	0.163	0.165	1	GABA_0_6
ets236	0.691956005108435	-0.350471301340744	0.252	0.244	1	GABA_0_6
nfkbie49	0.695950084260542	-0.537200632928329	0.073	0.106	1	GABA_0_6
rpl35a46	0.709185663123551	-0.33017156338658	0.598	0.563	1	GABA_0_6
psap43	0.859129387381305	-0.414189718786366	0.518	0.456	1	GABA_0_6
chgb54	0.89862259007079	-0.916006075928963	0.126	0.149	1	GABA_0_6
dusp541	0.979640852441067	-0.369319316908874	0.246	0.25	1	GABA_0_6
chodl3	1.73381699317739e-67	3.15300456929235	0.53	0.025	7.48956926542838e-63	GABA_0_7
hmx23	3.47911760068454e-61	1.79120159977738	0.547	0.033	1.5028744299677e-56	GABA_0_7
rergla	5.53320399388436e-59	2.32361300655736	0.583	0.059	2.39017812923823e-54	GABA_0_7
isl110	8.3195873944738e-59	1.51414034332959	0.607	0.075	3.59381216679085e-54	GABA_0_7
dlx6a12	1.98740441795735e-52	2.01091093992711	0.53	0.052	8.58499086425035e-48	GABA_0_7
dlx5a11	6.31116933932108e-49	1.65083734630978	0.527	0.058	2.72623581950653e-44	GABA_0_7
gad1b56	1.24025038187154e-47	1.13425086439557	0.743	0.174	5.35750957457049e-43	GABA_0_7
slc6a1b51	1.79597739001708e-41	1.9667421942698	0.603	0.148	7.75808353165677e-37	GABA_0_7
elavl451	1.78863139886554e-40	1.06434006711954	0.66	0.192	7.72635105367949e-36	GABA_0_7
gad1a53	3.46842588822084e-39	1.45647835974033	0.563	0.121	1.49825593093476e-34	GABA_0_7
dlx213	8.97260826254383e-39	1.39750569049229	0.427	0.039	3.87589759117106e-34	GABA_0_7
tmeff1b48	4.84092298195175e-37	1.00431101042589	0.767	0.335	2.0911335005137e-32	GABA_0_7
mef2cb7	1.45635806970301e-33	1.68998488114902	0.397	0.075	6.29102995369609e-29	GABA_0_7
prox1b2	2.45778193621737e-31	1.12448756504508	0.443	0.087	1.06168806298782e-26	GABA_0_7
prox1a4	4.95089537802327e-31	1.20679751714941	0.327	0.027	2.13863827644471e-26	GABA_0_7
slc32a150	8.58269728351522e-31	1.18072267419622	0.597	0.158	3.70746774556007e-26	GABA_0_7
uchl146	4.97025312435234e-29	0.56487392385239	0.91	0.553	2.14700024212648e-24	GABA_0_7
msi2a38	1.89716565443558e-28	1.57606599050679	0.47	0.118	8.19518647746537e-24	GABA_0_7
penka7	1.32188951613362e-27	3.56915972115079	0.303	0.03	5.71016614284242e-23	GABA_0_7
oxtrl4	1.86950919522823e-27	1.37034289453045	0.24	0.015	8.07571887062739e-23	GABA_0_7
mfge8b4	2.05378520865203e-27	1.6217111831639	0.283	0.032	8.87173596581416e-23	GABA_0_7
atp6v0ca49	3.1535611608409e-27	0.60423694372763	0.943	0.67	1.36224381464845e-22	GABA_0_7
CPNE910	3.17367204682934e-27	1.27878131960139	0.373	0.068	1.37093111406887e-22	GABA_0_7
cort19	8.00745302272539e-27	2.02974575264257	0.363	0.077	3.45897948222669e-22	GABA_0_7
gfra32	4.50227323669631e-26	1.12857958537552	0.263	0.035	1.9448469700557e-21	GABA_0_7
rims3	2.57798559689842e-25	1.34586439459534	0.313	0.044	1.11361243829221e-20	GABA_0_7
si:dkey-261i16.541	3.49017931909341e-25	0.907314296223737	0.597	0.239	1.50765276046878e-20	GABA_0_7
sem139	8.76100111695477e-25	0.7598960278352	0.81	0.526	3.78448965249095e-20	GABA_0_7
oaz1a44	1.12912163047418e-22	0.508951562252657	0.927	0.669	4.87746670715931e-18	GABA_0_7
napba53	1.26432731058305e-22	0.711387467154524	0.783	0.413	5.4615146835256e-18	GABA_0_7
rtn1b51	1.30277174821592e-22	0.599427321147913	0.903	0.53	5.6275831207683e-18	GABA_0_7
ldha50	4.5915079558276e-22	0.871495197229721	0.62	0.251	1.98339369167885e-17	GABA_0_7
gapdhs49	9.01356517811981e-22	0.467155770869018	0.957	0.728	3.89358974999241e-17	GABA_0_7
pcsk245	3.66240593184183e-21	0.808551675034275	0.503	0.187	1.58204949037771e-16	GABA_0_7
sorcs3b3	1.03058773619876e-20	1.03223133811742	0.247	0.027	4.45182984405777e-16	GABA_0_7
syt1a50	1.62582256110843e-19	0.996120053429874	0.46	0.19	7.0230657172201e-15	GABA_0_7
ENSAMXG0000001969352	3.46272893451254e-19	0.473249434518411	0.91	0.555	1.49579501784138e-14	GABA_0_7
kcnf1b6	1.68711780401564e-18	0.969953364355636	0.3	0.069	7.28784277800635e-14	GABA_0_7
ctnnd2a1	7.29545668549974e-18	0.93337996918601	0.19	0.023	3.15141842443532e-13	GABA_0_7
ENSAMXG00000012231	1.01847125593809e-17	0.764836108098192	0.197	0.016	4.39949028427579e-13	GABA_0_7
rtn1a52	1.22209658588496e-17	0.463959062725973	0.953	0.634	5.27909062204724e-13	GABA_0_7
vgf50	1.27449082223669e-17	1.10028255717233	0.417	0.143	5.50541800481585e-13	GABA_0_7
stmn1b43	3.05716246913167e-17	0.267901551763008	0.973	0.695	1.32060247179081e-12	GABA_0_7
nuak1b9	4.31674568703525e-17	1.09581075974535	0.323	0.079	1.86470463442862e-12	GABA_0_7
id452	4.67462096459524e-17	1.13515490756091	0.5	0.202	2.01929601807621e-12	GABA_0_7
gadd45bb1	4.68100894294047e-17	1.01970396038593	0.283	0.059	2.02205543308199e-12	GABA_0_7
ENSAMXG0000000534011	6.26944680704375e-17	1.01590396268981	0.273	0.06	2.70821293723869e-12	GABA_0_7
marcksl1b55	9.16667590047453e-17	0.478944648021243	0.957	0.684	3.95972898872798e-12	GABA_0_7
ENSAMXG0000001328539	3.93602453876978e-16	0.686485225446736	0.497	0.229	1.70024452001238e-11	GABA_0_7
dkk3a45	6.59703823191339e-16	0.676687217496321	0.393	0.14	2.84972260503963e-11	GABA_0_7
rnasekb50	7.49121033353234e-16	0.4532793030196	0.887	0.576	3.23597812777597e-11	GABA_0_7
rnd1b45	2.75454325328152e-15	0.873763927016532	0.437	0.183	1.18988004912002e-10	GABA_0_7
map1b49	4.18647385383522e-15	0.554064040817954	0.633	0.331	1.8084311106412e-10	GABA_0_7
scg550	4.8143097070909e-15	0.582500827218649	0.883	0.558	2.07963736417206e-10	GABA_0_7
ENSAMXG0000000160326	5.22882518534961e-15	0.418837876018809	0.88	0.666	2.25869561531547e-10	GABA_0_7
ndufb1141	5.41223704079176e-15	0.438440066716938	0.657	0.38	2.33792403451081e-10	GABA_0_7
CBX49	6.0022628810303e-15	0.75714444545247	0.297	0.08	2.59279749671866e-10	GABA_0_7
ENSAMXG0000001314846	7.10950983409837e-15	0.471626985905734	0.793	0.566	3.07109496303547e-10	GABA_0_7
fosab39	1.30457881527395e-14	0.430241385060689	0.97	0.859	5.63538910833888e-10	GABA_0_7
htr1b2	1.35204447487685e-14	0.903321742063295	0.127	0.01	5.84042651812551e-10	GABA_0_7
eef1a1b46	1.40801977059971e-14	0.611925163645707	0.563	0.273	6.08222300305956e-10	GABA_0_7
ENSAMXG000000272181	2.0526499574399e-14	0.832947480227616	0.187	0.043	8.86683202115316e-10	GABA_0_7
rab3da3	2.2831394478207e-14	0.901619930413105	0.217	0.035	9.86247747275109e-10	GABA_0_7
cd9a49	3.40101640272353e-14	0.550623635209175	0.617	0.314	1.46913705548448e-09	GABA_0_7
avpr1aa	3.55407542459652e-14	0.713670559334216	0.117	0.002	1.53525396116296e-09	GABA_0_7
tmem3550	4.76709541742424e-14	0.608925947765844	0.633	0.334	2.05924220746475e-09	GABA_0_7
sntg22	6.29914246848303e-14	0.698198961193278	0.19	0.028	2.72104057211062e-09	GABA_0_7
ap2m1b46	7.15823117396715e-14	0.492969241384053	0.557	0.304	3.09214112021859e-09	GABA_0_7
ENSAMXG0000000933549	7.43329770976361e-14	0.656007727977346	0.55	0.281	3.21096161168659e-09	GABA_0_7
nsfa52	7.93684643394143e-14	0.489970885388167	0.657	0.36	3.42847955406968e-09	GABA_0_7
gsx1	1.07383042794783e-13	0.619156368184993	0.113	0.004	4.63862529960625e-09	GABA_0_7
calm1b50	1.10259148631403e-13	0.526026214694284	0.85	0.548	4.76286444343072e-09	GABA_0_7
tmsb254	1.60669420829561e-13	0.705270144655493	0.507	0.227	6.94043697157456e-09	GABA_0_7
cplx110	1.9329301987129e-13	1.12706219849365	0.303	0.094	8.34967857938013e-09	GABA_0_7
gng348	2.02778982268334e-13	0.4188555064298	0.873	0.542	8.75944369704521e-09	GABA_0_7
ENSAMXG0000000404254	3.16800566612064e-13	0.583059572874449	0.713	0.361	1.36848340759413e-08	GABA_0_7
stmn350	5.11443244612285e-13	0.658976426644575	0.493	0.236	2.20928138375169e-08	GABA_0_7
zgc:16273053	5.29417830717789e-13	-2.04089238254581	0.033	0.23	2.28692620335163e-08	GABA_0_7
hmx3a1	7.53594461559221e-13	0.831477933837654	0.133	0.009	3.25530199559737e-08	GABA_0_7
hmgb2a49	1.08751648597807e-12	-1.42538710207752	0.04	0.244	4.69774496447949e-08	GABA_0_7
olfml2a3	1.09980655737396e-12	0.527595497009448	0.117	0.019	4.75083438588831e-08	GABA_0_7
atp6v1g153	1.26977548450018e-12	0.445643494984864	0.883	0.587	5.48504916039544e-08	GABA_0_7
aplp238	1.2962900953902e-12	0.568773236155887	0.653	0.371	5.59958432505706e-08	GABA_0_7
ENSAMXG00000001628	1.49586278295394e-12	1.77286246243514	0.12	0.003	6.46167846352613e-08	GABA_0_7
si:ch211-214j24.955	1.50599542737378e-12	0.584390180585459	0.597	0.302	6.50544844762652e-08	GABA_0_7
adcyap1b56	1.65750791120019e-12	-2.05298678424756	0.017	0.164	7.15993692401148e-08	GABA_0_7
cript32	3.42317557346962e-12	0.502385451411452	0.377	0.183	1.47870915247167e-07	GABA_0_7
spa1756	3.48459228640181e-12	-1.83061844566621	0.023	0.17	1.50523932995699e-07	GABA_0_7
emp147	3.48784343928616e-12	0.58495592228105	0.353	0.139	1.50664373046844e-07	GABA_0_7
pou2f2a.11	3.64077093461e-12	0.768276299895744	0.143	0.011	1.57270382062348e-07	GABA_0_7
ptprga1	3.68412411825204e-12	0.75950765104281	0.147	0.017	1.59143109536133e-07	GABA_0_7
asic4a2	5.02210000687518e-12	0.666640373241223	0.137	0.011	2.16939653996987e-07	GABA_0_7
cadm2b43	5.26214232494999e-12	0.643149122260501	0.323	0.12	2.27308762010865e-07	GABA_0_7
PCDH1044	5.4040136818408e-12	0.671766177897751	0.29	0.105	2.33437179014477e-07	GABA_0_7
atp6v1h54	5.45040744104806e-12	0.473006163013198	0.617	0.357	2.35441250230953e-07	GABA_0_7
ywhag150	5.80180570289907e-12	0.336849961561363	0.83	0.543	2.50620600948131e-07	GABA_0_7
ing5b2	1.13037083413404e-11	0.594535446555501	0.157	0.032	4.8828628922088e-07	GABA_0_7
ppdpfb32	1.22042387836729e-11	0.415929005228204	0.857	0.626	5.27186502738317e-07	GABA_0_7
stmn446	1.27263202655122e-11	0.343252580242933	0.777	0.489	5.49738856509332e-07	GABA_0_7
sypb51	1.44890862387838e-11	0.44937633929063	0.627	0.35	6.25885058256743e-07	GABA_0_7
b2ml59	1.59895846813583e-11	-1.94774461195616	0.49	0.625	6.90702089480633e-07	GABA_0_7
ctsf50	1.62722732836441e-11	0.41217311769518	0.713	0.452	7.02913389033576e-07	GABA_0_7
ube2e334	1.83392989280077e-11	0.591764535134434	0.35	0.167	7.92202695793148e-07	GABA_0_7
sypa53	1.87499228848886e-11	0.416500068368963	0.73	0.407	8.09940418858534e-07	GABA_0_7
nova250	2.25736704609419e-11	0.480815422005436	0.493	0.245	9.75114842901305e-07	GABA_0_7
pfn159	2.5290464910608e-11	-1.49990471611098	0.013	0.148	1.09247221274353e-06	GABA_0_7
zgc:15361553	3.64547616668355e-11	0.369015495400887	0.737	0.436	1.57473633972229e-06	GABA_0_7
chgb55	3.81639883897476e-11	-1.79658658769138	0.017	0.149	1.64856980647193e-06	GABA_0_7
zgc:918182	4.04747441918368e-11	0.611872028866173	0.157	0.031	1.74838752485478e-06	GABA_0_7
eef1a1a51	4.34803411181185e-11	0.445272445929247	0.72	0.455	1.87822029527936e-06	GABA_0_7
efna2b6	6.74048136097134e-11	0.676967851057898	0.197	0.046	2.91168573349879e-06	GABA_0_7
DYNC1I1 (1 of many)47	7.4126033494862e-11	0.64794040865414	0.397	0.161	3.20202226887755e-06	GABA_0_7
galnt1648	9.36983411134758e-11	0.655703298486762	0.403	0.18	4.04748724107881e-06	GABA_0_7
ENSAMXG0000001689550	9.68930366903229e-11	0.458290241920673	0.453	0.224	4.18548850591188e-06	GABA_0_7
si:dkey-276j7.141	1.02592665431523e-10	0.452602789805477	0.76	0.471	4.4316953686455e-06	GABA_0_7
ENSAMXG000000274821	1.03163849336754e-10	0.6912068818582	0.12	0.011	4.45636879979975e-06	GABA_0_7
vamp251	1.06902020634781e-10	0.42691674110058	0.657	0.396	4.61784658536065e-06	GABA_0_7
znf5032	1.0957140599659e-10	0.739235554243619	0.143	0.018	4.7331560248347e-06	GABA_0_7
cox4i145	1.1051635819021e-10	0.417302161492651	0.807	0.564	4.77397512474252e-06	GABA_0_7
ENSAMXG0000000681348	1.2959439239827e-10	0.393744279636316	0.74	0.498	5.59808896842806e-06	GABA_0_7
atp6v1b250	1.42757736127507e-10	0.556501132132855	0.397	0.182	6.16670592749991e-06	GABA_0_7
atp5if1b46	1.60111702395315e-10	0.485413485425329	0.607	0.339	6.91634520837042e-06	GABA_0_7
snapc545	1.65073492878508e-10	0.545313871613193	0.547	0.282	7.1306796718729e-06	GABA_0_7
COX5B42	2.00778492952344e-10	0.42064280448585	0.8	0.558	8.67302856006239e-06	GABA_0_7
hmgb1b44	2.04607080673645e-10	0.429592862477013	0.847	0.59	8.83841206385946e-06	GABA_0_7
ENSAMXG0000000412442	2.46180450658326e-10	0.551343218669502	0.36	0.159	1.06342569270877e-05	GABA_0_7
hpca	2.71571899663075e-10	0.624362512016955	0.117	0.023	1.17310913497458e-05	GABA_0_7
ENSAMXG0000001236647	3.0221797507851e-10	0.642174753678069	0.41	0.179	1.30549098694664e-05	GABA_0_7
dctn339	4.70090441729425e-10	0.411117697981579	0.583	0.349	2.0306496811386e-05	GABA_0_7
eno1b41	6.25074796792325e-10	0.540236891102245	0.347	0.157	2.70013559970381e-05	GABA_0_7
ENSAMXG0000000856254	6.6483314175555e-10	-1.2824063581551	0.103	0.277	2.87187972244145e-05	GABA_0_7
ENSAMXG0000001590742	6.84092202738428e-10	0.250919809946941	0.9	0.668	2.95507308816919e-05	GABA_0_7
stmn2a53	7.06499908943756e-10	0.453451070918209	0.633	0.355	3.05186765666434e-05	GABA_0_7
si:dkey-19e4.544	7.2875722229101e-10	0.586597725171202	0.55	0.299	3.14801257313048e-05	GABA_0_7
phactr3b46	7.47723612035353e-10	0.45629344082433	0.343	0.164	3.22994168690912e-05	GABA_0_7
si:dkey-92j12.648	7.91790479466819e-10	0.519077748979537	0.313	0.131	3.42029733415282e-05	GABA_0_7
ptprna46	8.32632960504281e-10	0.418730205287967	0.58	0.336	3.59672459949034e-05	GABA_0_7
si:busm1-266f07.258	8.48186084647314e-10	-2.78585166297868	0.033	0.178	3.663909429851e-05	GABA_0_7
rheb37	8.62190417161013e-10	0.421312915760929	0.477	0.266	3.72440394501043e-05	GABA_0_7
dusp251	9.66198080703063e-10	-1.70182572548652	0.033	0.182	4.17368584921302e-05	GABA_0_7
hint141	1.11172490720066e-09	0.470995005839722	0.63	0.391	4.80231808163469e-05	GABA_0_7
fkbp1b13	1.17330625738016e-09	0.539369220594884	0.233	0.076	5.06833104000506e-05	GABA_0_7
gjd1a6	1.29132804834869e-09	0.63009458540759	0.183	0.051	5.57814977045184e-05	GABA_0_7
ENSAMXG0000001334842	1.35324321617144e-09	0.350449551955173	0.627	0.382	5.84560472089578e-05	GABA_0_7
ENSAMXG0000001695132	1.41184060699425e-09	0.357300475442527	0.54	0.323	6.09872787003305e-05	GABA_0_7
sumo3a36	1.51704639319163e-09	0.332037965935335	0.68	0.448	6.55318530466986e-05	GABA_0_7
chrm4a3	1.52984956713393e-09	0.51412519125914	0.233	0.08	6.60849117514844e-05	GABA_0_7
slc17a6a56	1.71319505122125e-09	-1.05094542239948	0.017	0.143	7.40048866276045e-05	GABA_0_7
ENSAMXG0000001033049	1.81710294085669e-09	0.448320240056425	0.51	0.254	7.84933957361866e-05	GABA_0_7
marcksl1a38	1.83247770031563e-09	0.270174727692072	0.877	0.657	7.91575392205342e-05	GABA_0_7
tmem59l53	1.97787515290302e-09	0.394137125545825	0.713	0.409	8.54382729799516e-05	GABA_0_7
atp5mc139	2.38008643598721e-09	0.358036688061562	0.643	0.399	0.00010281259377534	GABA_0_7
ENSAMXG0000000800145	2.76308527952363e-09	0.373318506860302	0.67	0.452	0.000119356994819582	GABA_0_7
atp6v1f50	2.85499857476028e-09	0.374812019196333	0.703	0.442	0.00012332737343392	GABA_0_7
ENSAMXG000000090352	2.87961838878551e-09	0.605295410515202	0.107	0.011	0.000124390875540368	GABA_0_7
si:zfos-1324h11.546	2.92654549332948e-09	0.655849080683434	0.313	0.126	0.000126417985675354	GABA_0_7
jpt1b36	3.30404117136075e-09	0.435504357082596	0.653	0.378	0.00014272466647927	GABA_0_7
ndufa742	3.48505270406742e-09	0.402763702400654	0.48	0.274	0.0001505438216576	GABA_0_7
atp1a3a51	3.69316450409624e-09	0.361252075921962	0.757	0.45	0.000159533627083445	GABA_0_7
polr2gl30	3.88862146198212e-09	0.49370729681991	0.277	0.109	0.000167976781293241	GABA_0_7
ENSAMXG0000002024943	5.91291375305674e-09	0.343845616474303	0.737	0.509	0.000255420135390792	GABA_0_7
yjefn351	5.91451265207874e-09	0.497709074235059	0.41	0.209	0.000255489203031845	GABA_0_7
srgn56	6.34733685635018e-09	-1.41078766248065	0.007	0.127	0.000274185910183759	GABA_0_7
h1fx41	7.3603980378671e-09	-0.923142360537884	0.113	0.294	0.000317947114041745	GABA_0_7
tusc343	7.40658005939475e-09	0.458884047575899	0.457	0.241	0.000319942038825675	GABA_0_7
ywhah49	7.48950595224123e-09	0.437831945299378	0.643	0.384	0.000323524188618965	GABA_0_7
mgat4c3	7.7157584922151e-09	0.414249482825175	0.13	0.042	0.000333297619588216	GABA_0_7
ctnnb149	8.13883094533637e-09	0.460406584371313	0.623	0.36	0.000351573080345695	GABA_0_7
vip	9.54526832472045e-09	2.0344393266329	0.12	0.019	0.000412326955822949	GABA_0_7
si:ch211-195b15.845	1.03581803053604e-08	0.470175302487293	0.473	0.249	0.000447442314650653	GABA_0_7
ENSAMXG0000001617647	1.04783863302657e-08	0.447039674825463	0.467	0.24	0.000452634854308487	GABA_0_7
caly54	1.08357841320365e-08	0.389490244544396	0.587	0.336	0.00046807336715158	GABA_0_7
PAIP2B27	1.18305864447061e-08	0.313607282301696	0.443	0.267	0.00051104584265197	GABA_0_7
rab5c25	1.20063372445938e-08	0.329859007629198	0.397	0.221	0.000518637749954719	GABA_0_7
timp2a46	1.20507936157366e-08	0.450086672145976	0.46	0.26	0.000520558131818974	GABA_0_7
actl6b8	1.22992286464477e-08	0.598461197560021	0.24	0.081	0.000531289779840602	GABA_0_7
atp6v1e1b51	1.28038691710735e-08	0.313271176947298	0.677	0.444	0.000553088736582862	GABA_0_7
rgs64	1.3045695325776e-08	0.620527634924813	0.153	0.038	0.000563534900987547	GABA_0_7
ATP5IF128	1.78685276509124e-08	0.360584277803143	0.777	0.557	0.000771866788936462	GABA_0_7
cox6c36	1.8604647189262e-08	0.311714697952839	0.9	0.717	0.000803664944634549	GABA_0_7
ENSAMXG0000001802243	1.93162383524182e-08	0.382381290113384	0.39	0.198	0.000834403548109409	GABA_0_7
cxcr4b59	2.09116319954836e-08	-2.29809138857999	0.033	0.169	0.000903319767308907	GABA_0_7
cpne7 (1 of many)2	2.12416506893606e-08	0.436581094457262	0.157	0.055	0.00091757558482831	GABA_0_7
f3a51	2.33558825961261e-08	-1.73525621271954	0.023	0.134	0.00100890406050486	GABA_0_7
ndufa643	2.39285701991011e-08	0.396353423714364	0.563	0.348	0.00103364244689057	GABA_0_7
ckbb44	2.54648482648702e-08	0.271202563842193	0.82	0.598	0.0011000050504976	GABA_0_7
id2b6	2.86790474999619e-08	0.519944134602497	0.12	0.033	0.00123884881485585	GABA_0_7
ENSAMXG0000000349539	2.9316769917668e-08	0.365785348190805	0.303	0.148	0.0012663965101335	GABA_0_7
zgc:10184043	2.96972897356988e-08	0.384866231419438	0.36	0.173	0.00128283382471298	GABA_0_7
stx1b50	3.00097574832356e-08	0.370848681604705	0.403	0.217	0.00129633149400333	GABA_0_7
atp6v1d43	3.01780182923074e-08	0.414629648560332	0.567	0.319	0.0013035998561728	GABA_0_7
tubb2b44	3.26228696777926e-08	0.384754232800674	0.577	0.341	0.00140921010147161	GABA_0_7
txnipa57	3.55943798937186e-08	-1.45333690663613	0.023	0.162	0.00153757042826896	GABA_0_7
egr350	3.6659219035724e-08	-1.07464824709054	0.01	0.11	0.00158356828468617	GABA_0_7
clta41	3.7864410973493e-08	0.376941921828117	0.567	0.332	0.00163562896082198	GABA_0_7
napgb49	3.9792343252926e-08	0.379463522709487	0.453	0.238	0.00171890985149664	GABA_0_7
slc35f143	4.08192927701792e-08	0.525063857789098	0.287	0.135	0.00176327098979343	GABA_0_7
cyr6151	4.3837313044015e-08	0.649315238081825	0.26	0.107	0.00189364041156232	GABA_0_7
cbx1a36	4.41766692793329e-08	0.396520338758734	0.5	0.301	0.00190829958285934	GABA_0_7
atpv0e249	4.5675919524105e-08	0.348440112686025	0.457	0.269	0.00197306269568277	GABA_0_7
ENSAMXG0000000856511	5.86794995912824e-08	0.50980734830865	0.17	0.055	0.00253477834384463	GABA_0_7
pafah1b1b46	5.9534297275475e-08	0.385777412584605	0.553	0.34	0.00257170303940869	GABA_0_7
tox11	5.98700729727977e-08	0.430191444498613	0.22	0.088	0.00258620754220594	GABA_0_7
atp2b1a39	7.16302669667648e-08	0.705529197737335	0.433	0.251	0.00309421264216334	GABA_0_7
rab3b52	7.39803401286132e-08	0.346794986373417	0.543	0.311	0.0031957287525357	GABA_0_7
eno1a48	7.46258195023544e-08	0.345080409016185	0.687	0.44	0.0032236115250432	GABA_0_7
atp5f1b45	7.46379751431385e-08	0.283092654996479	0.863	0.648	0.00322413661225815	GABA_0_7
cops836	7.7499241583042e-08	0.350126013585325	0.513	0.302	0.00334773473866267	GABA_0_7
ndufa544	8.31960342935905e-08	0.360412823094012	0.603	0.366	0.00359381909338023	GABA_0_7
ENSAMXG0000000633031	8.40491592933843e-08	0.444081807746274	0.237	0.111	0.00363067153399632	GABA_0_7
clip339	9.22833885099558e-08	0.298192813520188	0.59	0.374	0.00398636553346456	GABA_0_7
zfp36l1a49	9.56184172017034e-08	-0.987279082784043	0.007	0.115	0.00413042876786198	GABA_0_7
atp5mea45	9.86217698467977e-08	0.420848724798591	0.603	0.381	0.00426016459207212	GABA_0_7
trappc6b36	1.06011584492233e-07	0.414690286355477	0.497	0.273	0.004579382415311	GABA_0_7
rnf736	1.06490594916373e-07	0.383818088913745	0.303	0.143	0.00460007422860255	GABA_0_7
ENSAMXG0000001433346	1.0666514514275e-07	0.319536138390137	0.473	0.266	0.00460761427473135	GABA_0_7
pygmb37	1.18539488164369e-07	0.448950389356289	0.317	0.146	0.00512055027023625	GABA_0_7
ctnnb231	1.20936401343772e-07	0.491629579296988	0.317	0.178	0.0052240897288469	GABA_0_7
ENSAMXG000000096962	1.22290166259633e-07	0.535773437431158	0.107	0.021	0.00528256831191735	GABA_0_7
gadd45ba40	1.26403929622302e-07	0.377470223356196	0.873	0.69	0.00546027054789456	GABA_0_7
atp6v1c1b51	1.26885141460425e-07	0.487778804336784	0.413	0.229	0.005481057455666	GABA_0_7
nrxn3a53	1.27463585991177e-07	0.59382351998363	0.33	0.145	0.00550604452406086	GABA_0_7
ENSAMXG0000000796641	1.2905059773413e-07	0.337669780476788	0.36	0.203	0.0055745986703212	GABA_0_7
zgc:17156642	1.29801791070578e-07	0.503255876720531	0.367	0.194	0.00560704796887574	GABA_0_7
acat210	1.31649241529783e-07	0.527848855266011	0.227	0.082	0.00568685228636203	GABA_0_7
ENSAMXG000000112887	1.62006983986266e-07	0.428598914723706	0.13	0.046	0.00699821568725472	GABA_0_7
tcea126	1.66549860549299e-07	0.317498505441929	0.327	0.175	0.00719445432614809	GABA_0_7
fbxo934	1.66554290544349e-07	0.404222938208248	0.32	0.168	0.00719464568864422	GABA_0_7
ndufb730	1.68553370697318e-07	0.25075260005224	0.483	0.317	0.00728099995401203	GABA_0_7
cbln155	1.6908341166253e-07	-1.05442001515386	0.02	0.113	0.00730389613358632	GABA_0_7
cpeb4a38	1.74236856947581e-07	0.571235843518078	0.347	0.152	0.00752650950956465	GABA_0_7
psmb527	1.86774742106822e-07	0.330258890217514	0.25	0.114	0.00806810853478839	GABA_0_7
atp6v1aa54	1.91313170992478e-07	0.446846868982824	0.643	0.354	0.00826415504736209	GABA_0_7
cd74a58	2.11662385310218e-07	-3.34426609396006	0.083	0.234	0.00914318005824548	GABA_0_7
rbfox13	2.50651258602512e-07	0.445730273080464	0.167	0.056	0.0108273824178527	GABA_0_7
skp131	2.7466578567048e-07	0.309908334279924	0.77	0.592	0.0118647379436077	GABA_0_7
rpsa48	2.93702966686572e-07	-0.58797515841521	0.777	0.783	0.0126870870519598	GABA_0_7
mapre235	3.18726228722605e-07	0.397060107731219	0.527	0.31	0.0137680169021304	GABA_0_7
slirp40	3.22272171817565e-07	0.429334498725582	0.437	0.26	0.0139211910060034	GABA_0_7
def835	3.26580283254051e-07	0.597369902837544	0.34	0.142	0.0141072884957253	GABA_0_7
DDIT4L10	3.27094765513478e-07	0.539839514301897	0.213	0.089	0.0141295125858857	GABA_0_7
map1aa47	3.42971676427985e-07	0.281651158606758	0.557	0.336	0.0148153475066597	GABA_0_7
smdt1b33	3.66180846740565e-07	0.434779315414661	0.327	0.171	0.0158179140366522	GABA_0_7
ppme135	3.69601973268727e-07	0.377004437315258	0.347	0.197	0.0159656964392892	GABA_0_7
gpia46	3.73305640739296e-07	0.480768239339291	0.537	0.305	0.0161256837630154	GABA_0_7
tuba1c53	3.77648816335268e-07	0.285794399793906	0.73	0.503	0.0163132959192346	GABA_0_7
tspan18a43	3.78529420661332e-07	0.478753117697125	0.323	0.154	0.0163513353843075	GABA_0_7
dusp156	4.22880375642201e-07	-1.14172945778666	0.04	0.151	0.0182671635866162	GABA_0_7
gpx1a43	4.41873884650053e-07	-0.921165370598112	0.027	0.131	0.0190876261952283	GABA_0_7
ENSAMXG0000001903153	4.58906781829336e-07	0.383834067600565	0.417	0.233	0.0198233962546818	GABA_0_7
fam49al45	4.63515945012633e-07	0.382575058055768	0.46	0.268	0.0200224982767107	GABA_0_7
rac3a49	4.73554087298842e-07	0.358861934413103	0.463	0.283	0.0204561159090481	GABA_0_7
ets237	5.11416954910461e-07	-0.820930647585647	0.127	0.244	0.0220916782012672	GABA_0_7
syt1310	5.15333060932645e-07	0.403387198858731	0.203	0.083	0.0222608422331074	GABA_0_7
si:ch211-67f13.855	5.16423929916221e-07	-2.0425488351274	0.03	0.126	0.022307964500591	GABA_0_7
slc6a1a51	5.35714578063127e-07	0.520821652153796	0.3	0.123	0.0231412626285929	GABA_0_7
gabarapa45	5.48985965263732e-07	0.338476352938754	0.76	0.569	0.0237145467414974	GABA_0_7
ndufa249	5.76041874472373e-07	0.387090155739584	0.63	0.401	0.0248832808515831	GABA_0_7
EIF5AL146	5.92651391189539e-07	0.309916733622006	0.267	0.14	0.0256007621452145	GABA_0_7
ENSAMXG0000001536953	5.97346497562009e-07	-1.74487146906673	0.013	0.108	0.0258035766551861	GABA_0_7
pkma44	6.24459172635304e-07	0.422470442865937	0.543	0.304	0.0269747628803272	GABA_0_7
napaa29	6.74157373943518e-07	0.341703009581772	0.233	0.102	0.0291215760822382	GABA_0_7
pdzrn3b3	6.7710657258277e-07	0.578987819039533	0.107	0.023	0.0292489726158579	GABA_0_7
RPS2050	6.83962840009758e-07	-0.672229488746251	0.81	0.803	0.0295451427999015	GABA_0_7
acot743	7.02928083083556e-07	0.356049716710921	0.287	0.134	0.0303643844049603	GABA_0_7
ENSAMXG0000000767151	7.68115011992234e-07	0.358453561105594	0.26	0.134	0.0331802641730285	GABA_0_7
mdh1aa40	7.73486742243257e-07	0.318895946448355	0.553	0.349	0.033412306804682	GABA_0_7
ppiab43	8.35825103650034e-07	0.309912734288627	0.917	0.765	0.0361051370023705	GABA_0_7
cox6b150	8.97160864762443e-07	0.39757986201654	0.34	0.205	0.0387546578751433	GABA_0_7
ENSAMXG0000000440454	9.10296361403784e-07	0.25731898726408	0.73	0.518	0.0393220719235593	GABA_0_7
pcmt33	9.16852035033871e-07	0.446066259836474	0.303	0.143	0.0396052573573581	GABA_0_7
aldocb44	1.01183123149908e-06	0.384331177885698	0.827	0.626	0.0437080737070657	GABA_0_7
zgc:12310536	1.02607252553265e-06	0.428504546837205	0.327	0.167	0.0443232548854338	GABA_0_7
plxnb2a3	1.08707820175575e-06	0.456729678249029	0.113	0.022	0.0469585170812431	GABA_0_7
shdb3	1.08830809016625e-06	0.365219006773436	0.14	0.039	0.0470116445709115	GABA_0_7
tox239	1.16677747086272e-06	0.489007202396214	0.363	0.178	0.0504012864088568	GABA_0_7
rps26l12	1.21896347405741e-06	0.350472636293493	0.187	0.081	0.0526555651888581	GABA_0_7
ENSAMXG000000191315	1.36135096371263e-06	0.536864501960439	0.11	0.02	0.0588062775794944	GABA_0_7
mdh241	1.36205708828638e-06	0.305005653055415	0.58	0.387	0.0588367800427066	GABA_0_7
ywhabb38	1.4442984396925e-06	0.299672168316483	0.777	0.587	0.0623893596993967	GABA_0_7
ttyh3a42	1.51301199814036e-06	0.521726908112229	0.483	0.27	0.0653575792836691	GABA_0_7
vsnl1b50	1.56217609559177e-06	0.326505041333782	0.55	0.317	0.0674813208012778	GABA_0_7
taf1221	1.75342549744407e-06	0.35236370218651	0.393	0.219	0.0757427212130916	GABA_0_7
map7d2b46	1.77645379565058e-06	0.306031488273724	0.37	0.208	0.0767374746107181	GABA_0_7
ndufb929	1.7807631546337e-06	0.319529745054364	0.237	0.133	0.0769236259907119	GABA_0_7
ddit335	1.84283087316802e-06	-0.854454631178284	0.16	0.326	0.079604765228239	GABA_0_7
ENSAMXG0000001883642	1.94424362293392e-06	0.513190310163694	0.303	0.134	0.0839854917798766	GABA_0_7
ENSAMXG0000002846556	1.9810046298434e-06	-1.25469363770379	0.027	0.11	0.0855734569953455	GABA_0_7
slc25a529	2.07774294772366e-06	-0.452152569664113	0.74	0.752	0.089752262112819	GABA_0_7
sgcb35	2.08135363803749e-06	0.292445316341856	0.28	0.163	0.0899082331023053	GABA_0_7
itm2cb54	2.11270491722444e-06	-1.4204189064811	0.443	0.497	0.0912625143093442	GABA_0_7
grasp53	2.17371147291334e-06	-1.07024272065929	0.007	0.103	0.0938978144954375	GABA_0_7
ywhag247	2.17377083747146e-06	0.268519557267673	0.863	0.622	0.0939003788662546	GABA_0_7
kif3a40	2.30464337227301e-06	0.332933380876315	0.327	0.183	0.0995536797520774	GABA_0_7
celf3b41	2.37637926368782e-06	0.453406790650201	0.343	0.182	0.102652455053523	GABA_0_7
si:rp71-45k5.420	2.39399422186446e-06	0.400178449311085	0.323	0.167	0.103413368401879	GABA_0_7
sept5a41	2.48506720307526e-06	0.396711612174458	0.28	0.142	0.107347447971242	GABA_0_7
cops935	2.50134936522822e-06	0.388523945364376	0.37	0.202	0.108050788529764	GABA_0_7
mex3b3	2.60823775684238e-06	0.417934627343643	0.14	0.066	0.112668046382321	GABA_0_7
NDUFA1343	2.62320458368355e-06	0.290184574788408	0.543	0.381	0.113314568401378	GABA_0_7
atp5fa134	2.64029932842974e-06	0.280599371922199	0.593	0.417	0.11405301009018	GABA_0_7
ENSAMXG0000000688445	2.75688224336753e-06	0.511769142424251	0.273	0.137	0.119089042266747	GABA_0_7
ENSAMXG0000002776958	2.81500502214013e-06	-2.23242480496104	0.027	0.121	0.121599771941387	GABA_0_7
sat1a.255	2.88844539945e-06	-1.52331317571165	0.1	0.227	0.124772175920042	GABA_0_7
txn50	3.14665675384498e-06	-0.973104461161716	0.027	0.111	0.135926131795842	GABA_0_7
glcea3	3.30673295831801e-06	0.278453689370412	0.13	0.048	0.142840943600463	GABA_0_7
psma119	3.37402359498482e-06	0.351559613233313	0.343	0.197	0.145747697232559	GABA_0_7
cycsb50	3.51546074937181e-06	0.401555884990112	0.71	0.536	0.151857357990614	GABA_0_7
fabp335	3.72740077067856e-06	0.317950985556152	0.707	0.472	0.161012531091002	GABA_0_7
rab4153	3.92195610597345e-06	0.30335408339315	0.527	0.324	0.169416737909735	GABA_0_7
ucp247	3.92853130989652e-06	-0.986403511848865	0.03	0.127	0.1697007669936	GABA_0_7
mif30	4.07789082138168e-06	0.441983464446199	0.57	0.341	0.176152649811225	GABA_0_7
ENSAMXG0000000169442	4.16995048082942e-06	0.261749654515829	0.573	0.395	0.180129350920389	GABA_0_7
slc40a13	4.2013818219152e-06	0.352155433048135	0.14	0.054	0.181487090561271	GABA_0_7
ndufab1a44	4.33450408761966e-06	0.328604527324295	0.527	0.334	0.187237573072906	GABA_0_7
ATP5PD38	4.71462904981591e-06	0.317499431439085	0.567	0.37	0.203657831064898	GABA_0_7
NRIP310	4.72030514046709e-06	0.289950375788713	0.173	0.075	0.203903021152757	GABA_0_7
dap1b49	4.80477386387297e-06	-0.869186416628163	0.01	0.102	0.207551816597721	GABA_0_7
psmb331	4.83638551255422e-06	0.413551493963926	0.4	0.234	0.208917344985805	GABA_0_7
zgc:17177246	5.04046601481726e-06	-0.582321210942022	0.793	0.755	0.217733010442061	GABA_0_7
psmd1423	5.07423588873557e-06	0.380757354683765	0.213	0.108	0.21919176768571	GABA_0_7
cisd146	5.14546723722801e-06	0.408411314942894	0.407	0.233	0.222268748246539	GABA_0_7
ptprnb46	5.21348442603186e-06	0.355599475913318	0.497	0.3	0.225206886751298	GABA_0_7
zgc:1120524	5.26791527997751e-06	0.39801648498739	0.157	0.065	0.227558136349188	GABA_0_7
vdac144	5.31508368713468e-06	0.336015692801709	0.573	0.379	0.229595670033157	GABA_0_7
plppr130	5.36875236075923e-06	0.391790927296902	0.253	0.134	0.231913995727716	GABA_0_7
ETS17	5.43778291134021e-06	0.250160297943674	0.12	0.058	0.234895908421163	GABA_0_7
btf3l420	5.71343114708919e-06	0.349102692466623	0.41	0.249	0.246803085260812	GABA_0_7
ENSAMXG000000117216	6.36347073124551e-06	0.322699512140403	0.2	0.095	0.274882845177612	GABA_0_7
ENSAMXG0000001801944	6.63422806883866e-06	0.352294794470825	0.51	0.307	0.286578749889623	GABA_0_7
nucks1b36	6.71070962894384e-06	0.320464155600898	0.413	0.241	0.289882523841487	GABA_0_7
ENSAMXG0000002078540	7.0455555735667e-06	0.459710693054126	0.33	0.177	0.304346864111361	GABA_0_7
rybpa36	7.14100963334604e-06	0.430742936818792	0.32	0.164	0.308470193131649	GABA_0_7
zgc:16308037	7.17607899437926e-06	0.367563354885692	0.35	0.192	0.309985084320201	GABA_0_7
SCD550	7.2034898960572e-06	0.400585254475686	0.367	0.21	0.311169153039983	GABA_0_7
uqcrh48	7.34052429110534e-06	0.31188517468683	0.62	0.404	0.317088627802877	GABA_0_7
snapin28	7.57469254546429e-06	0.379282429795856	0.283	0.141	0.327203993886421	GABA_0_7
atp5f1c41	7.66331593119036e-06	0.336402842693333	0.64	0.432	0.33103225827963	GABA_0_7
rps4x49	8.51320805545826e-06	-0.44566053451763	0.867	0.832	0.36774504837163	GABA_0_7
nrn1a40	8.61712140503528e-06	-0.843938866078139	0.007	0.101	0.372233793333309	GABA_0_7
zgc:7705639	8.99965897729281e-06	0.422344226877795	0.323	0.173	0.388758268842118	GABA_0_7
cox6a141	9.42471848414686e-06	0.41395777259098	0.62	0.378	0.407119564359692	GABA_0_7
ldb1a6	9.46726430533345e-06	0.49533207525819	0.203	0.084	0.408957416197489	GABA_0_7
tomm40l7	9.67728977837236e-06	0.2948603154768	0.167	0.078	0.418029886556351	GABA_0_7
sod231	9.79926869479047e-06	0.343486190865544	0.353	0.214	0.423299009808864	GABA_0_7
epdr146	9.88543996309907e-06	0.432975886923446	0.36	0.169	0.42702135008599	GABA_0_7
slc25a654	9.97564346827831e-06	0.435176415911073	0.503	0.292	0.430917870899218	GABA_0_7
NDUFB848	1.00126747775359e-05	0.293880210332502	0.5	0.313	0.432517512365218	GABA_0_7
fam50a31	1.04598214484455e-05	0.362821707689603	0.327	0.167	0.451832907108502	GABA_0_7
pum123	1.05825731305604e-05	0.425676693597553	0.207	0.106	0.457135411520817	GABA_0_7
nedd8l40	1.07532942408627e-05	0.319709591155617	0.317	0.181	0.464510051322546	GABA_0_7
SUMO227	1.14007840497893e-05	0.257947498459947	0.377	0.233	0.492479668598748	GABA_0_7
gria3b46	1.16003619257426e-05	-0.47615040229975	0.137	0.222	0.501100834106302	GABA_0_7
tmed725	1.17893477607936e-05	0.303307139389047	0.48	0.323	0.509264455223001	GABA_0_7
atp6v0b43	1.22626377719088e-05	0.359041967220137	0.473	0.277	0.529709163833144	GABA_0_7
sult4a153	1.23429818080975e-05	0.352689338630256	0.43	0.236	0.533179785164387	GABA_0_7
ndufs741	1.24537994592231e-05	0.355832535092734	0.52	0.33	0.537966775240061	GABA_0_7
ENSAMXG0000002028041	1.30916165256661e-05	-0.418068966184475	0.6	0.621	0.565518559059199	GABA_0_7
bcl11aa47	1.36650451408828e-05	-0.496767210193454	0.05	0.112	0.590288954950714	GABA_0_7
syn2b5	1.38730848608932e-05	0.297534220976398	0.197	0.096	0.599275646736003	GABA_0_7
srsf426	1.47643676115684e-05	0.263176276212094	0.373	0.231	0.637776387716918	GABA_0_7
ARF522	1.49245758949159e-05	0.327864732209413	0.217	0.116	0.644696904932682	GABA_0_7
dnajc1241	1.50506345238827e-05	0.401483592527928	0.333	0.16	0.650142259528162	GABA_0_7
zgc:19467848	1.53646274627104e-05	0.348838077629707	0.273	0.161	0.663705812506699	GABA_0_7
ndufb642	1.54492299300466e-05	0.355515234144106	0.347	0.198	0.667360385288221	GABA_0_7
npc242	1.54864485221235e-05	-1.3255693064877	0.173	0.294	0.668968116810168	GABA_0_7
atp5l44	1.61644454609014e-05	0.27069930912168	0.743	0.558	0.698255550574557	GABA_0_7
psma827	1.62044384661166e-05	0.327368323521206	0.333	0.201	0.699983128420839	GABA_0_7
tpi1b48	1.63493383077769e-05	0.380819605156985	0.497	0.291	0.70624236688104	GABA_0_7
atf241	1.65194223674933e-05	0.259974084684704	0.533	0.345	0.713589488008606	GABA_0_7
emc83	1.66622520770374e-05	0.271397192972529	0.127	0.064	0.719759302971786	GABA_0_7
stxbp1a48	1.7772690416394e-05	0.390247177006322	0.327	0.178	0.767726907916971	GABA_0_7
slc25a25a36	1.78672719813421e-05	-0.606451758945407	0.053	0.145	0.771812547778033	GABA_0_7
vstm2l12	1.79173656393621e-05	0.495966673550779	0.217	0.089	0.773976443523523	GABA_0_7
ndufs639	1.79984952442907e-05	0.280825173867153	0.45	0.293	0.777480999067624	GABA_0_7
rundc3aa46	1.8061798927148e-05	0.349176762090834	0.243	0.132	0.78021552825601	GABA_0_7
rpl1244	1.81753756958955e-05	-0.615025464225758	0.633	0.649	0.785121703935596	GABA_0_7
crmp12	1.83769528826326e-05	0.289281630877488	0.11	0.05	0.793829233671079	GABA_0_7
gpx4b34	1.98247631981944e-05	0.325758540833783	0.483	0.319	0.856370295872403	GABA_0_7
si:ch73-127m5.151	1.99658506964892e-05	0.35133708524424	0.31	0.172	0.862464852536243	GABA_0_7
cox1422	2.02139871913425e-05	0.276988283210196	0.19	0.102	0.87318360470442	GABA_0_7
hypk25	2.04202805836577e-05	0.306489378678028	0.277	0.157	0.882094860372262	GABA_0_7
sgk120	2.15533272954208e-05	0.276681167901806	0.17	0.092	0.931039079180294	GABA_0_7
R3HDM146	2.17131274529677e-05	-0.639546151347934	0.043	0.123	0.937941966585844	GABA_0_7
psmc623	2.20856455379437e-05	0.344441725392338	0.277	0.145	0.954033630302554	GABA_0_7
mao5	2.23161151728206e-05	0.265313064126948	0.143	0.052	0.963989227120331	GABA_0_7
ENSAMXG0000000011150	2.25260579420521e-05	-0.901046473453566	0.07	0.162	0.973058124922823	GABA_0_7
rps2107	2.37706828558992e-05	-0.453294571460086	0.813	0.79	1	GABA_0_7
mgst3a6	2.39731901867119e-05	0.373425772609747	0.197	0.086	1	GABA_0_7
ENSAMXG0000000506435	2.3975635402205e-05	0.44104613369193	0.21	0.105	1	GABA_0_7
trappc238	2.42292423188571e-05	0.321214502205061	0.307	0.166	1	GABA_0_7
ENSAMXG0000000819825	2.50438499966111e-05	0.320278913025641	0.337	0.185	1	GABA_0_7
zgc:1105915	2.5609100727209e-05	0.284095066644673	0.133	0.045	1	GABA_0_7
rtn4rl2a54	2.57678512579861e-05	-1.42870650119849	0.11	0.216	1	GABA_0_7
arfip2a4	2.64467338698496e-05	0.330193503803839	0.11	0.042	1	GABA_0_7
rnf1329	2.85021420341231e-05	0.368092975908404	0.437	0.278	1	GABA_0_7
slc25a3b31	2.88224053731321e-05	0.309058111968302	0.677	0.506	1	GABA_0_7
rasd146	2.89866100728222e-05	0.422495093838312	0.323	0.18	1	GABA_0_7
prmt122	2.9136866679358e-05	0.29952373972994	0.32	0.189	1	GABA_0_7
s100b55	2.98198787774052e-05	-2.42660625969358	0.063	0.15	1	GABA_0_7
ENSAMXG0000002073828	2.9964480391108e-05	0.319784228404113	0.297	0.168	1	GABA_0_7
rab2a38	3.09298484581546e-05	0.306653937377445	0.643	0.434	1	GABA_0_7
jpt1a44	3.28785502298541e-05	0.398489540308693	0.43	0.232	1	GABA_0_7
rab3ab48	3.47061757398244e-05	0.256302264337098	0.253	0.143	1	GABA_0_7
mrpl306	3.6191543741729e-05	0.371938702788654	0.163	0.067	1	GABA_0_7
manbal3	3.68517974118722e-05	0.278435496733035	0.163	0.071	1	GABA_0_7
ndufa1042	3.80105041964738e-05	0.32622504460528	0.367	0.223	1	GABA_0_7
trib245	3.82689429235489e-05	0.342792012827727	0.287	0.141	1	GABA_0_7
rxylt15	3.84102380826485e-05	0.319145286337601	0.133	0.054	1	GABA_0_7
eef1b238	3.86540224974042e-05	-0.726730895033196	0.12	0.233	1	GABA_0_7
ccdc1249	3.88260236642159e-05	0.376752858216414	0.183	0.076	1	GABA_0_7
mrpl517	3.94682838692659e-05	0.310007956061118	0.173	0.083	1	GABA_0_7
hp1bp331	3.98642910456594e-05	0.39259021605222	0.367	0.226	1	GABA_0_7
pts5	3.99149789538535e-05	0.29416550555228	0.13	0.057	1	GABA_0_7
uqcrb40	4.01287381135516e-05	0.274122184370717	0.663	0.464	1	GABA_0_7
ACYP138	4.02390328561204e-05	0.3132877927996	0.237	0.12	1	GABA_0_7
zgc:1009069	4.03454409241605e-05	0.300706953150726	0.193	0.082	1	GABA_0_7
klf2a49	4.12943632821552e-05	0.253983773517588	0.197	0.116	1	GABA_0_7
golga726	4.39298280530946e-05	0.252166751340036	0.377	0.221	1	GABA_0_7
yars7	4.85276209965165e-05	0.323258051009284	0.17	0.083	1	GABA_0_7
foxp28	4.87747624250011e-05	0.404192482227426	0.14	0.056	1	GABA_0_7
basp149	5.05829569304933e-05	0.32899399586849	0.387	0.231	1	GABA_0_7
zgc:1100639	5.12363753321418e-05	0.368544679654615	0.183	0.096	1	GABA_0_7
myca42	5.14000583171834e-05	0.474921187447508	0.243	0.106	1	GABA_0_7
atp5po37	5.35554313510954e-05	0.303563691590401	0.72	0.513	1	GABA_0_7
apoob4	5.64849224146574e-05	0.280010966865624	0.157	0.077	1	GABA_0_7
ap1s227	5.66985362692383e-05	0.401042766567001	0.223	0.103	1	GABA_0_7
NPTX152	5.88098078298494e-05	-0.928686882021575	0.06	0.142	1	GABA_0_7
ENSAMXG0000002888827	6.29062982001591e-05	0.268994230702204	0.193	0.101	1	GABA_0_7
ENSAMXG0000000717639	6.44272088208787e-05	0.436329173100989	0.38	0.201	1	GABA_0_7
ENSAMXG000000191387	6.45295302169829e-05	0.51199224215693	0.113	0.026	1	GABA_0_7
ENSAMXG000000002838	6.51437491677059e-05	0.365518422129124	0.15	0.07	1	GABA_0_7
ndufb541	6.70994546575493e-05	0.325475203306701	0.427	0.259	1	GABA_0_7
tubb255	6.82697104566093e-05	0.381002928216003	0.223	0.113	1	GABA_0_7
ndufa1233	6.83439621778727e-05	0.269406951491125	0.483	0.322	1	GABA_0_7
gabrg26	6.90228616247371e-05	0.396666987404478	0.153	0.059	1	GABA_0_7
ENSAMXG0000002103724	7.08655936892186e-05	0.273646814692208	0.22	0.124	1	GABA_0_7
gchfr7	7.19145970760017e-05	0.281900000039255	0.153	0.073	1	GABA_0_7
ENSAMXG0000000298633	7.20990049862902e-05	0.257676717466729	0.42	0.267	1	GABA_0_7
rps2547	7.38464597160026e-05	-0.503846624334437	0.663	0.685	1	GABA_0_7
trappc534	7.51401047280347e-05	0.30716717223228	0.253	0.143	1	GABA_0_7
rps3a45	7.55460484283086e-05	-0.440233155322026	0.76	0.732	1	GABA_0_7
sdc451	7.59545231515281e-05	-1.23628807646435	0.06	0.158	1	GABA_0_7
ccl4451	7.94236453130555e-05	-0.575196274476138	0.043	0.125	1	GABA_0_7
rbx132	7.94722985461221e-05	0.314873838871897	0.427	0.266	1	GABA_0_7
rgs455	8.39039644187207e-05	-0.349505406292065	0.083	0.172	1	GABA_0_7
grid1b10	8.43121253125181e-05	0.343342063997214	0.18	0.086	1	GABA_0_7
sarnp21	8.43909167855405e-05	0.297460253507753	0.227	0.132	1	GABA_0_7
ankrd46b38	8.75008628023307e-05	0.370865634595863	0.313	0.177	1	GABA_0_7
ENSAMXG0000001114048	8.77905714880963e-05	0.325958643716955	0.307	0.18	1	GABA_0_7
cd30244	8.93326188968695e-05	-0.654750707058074	0.057	0.146	1	GABA_0_7
slc35a14	9.0716391825907e-05	0.314866843015219	0.137	0.055	1	GABA_0_7
znf395b8	9.19295874203205e-05	0.347746658083234	0.17	0.078	1	GABA_0_7
zgc:9190927	9.43017542893229e-05	0.279820638976385	0.36	0.231	1	GABA_0_7
csdc2a42	9.469089752331e-05	0.319310337858892	0.387	0.24	1	GABA_0_7
slc1a2b57	9.54137393861949e-05	-1.78011386728076	0.06	0.14	1	GABA_0_7
sqstm154	9.63811513054194e-05	-1.36937261340174	0.117	0.239	1	GABA_0_7
rabgef14	9.81946202538963e-05	0.255279340095884	0.163	0.085	1	GABA_0_7
serinc145	9.9634006519403e-05	0.25543724661616	0.64	0.439	1	GABA_0_7
sdhaf436	0.000100468877086385	0.356538105836453	0.317	0.159	1	GABA_0_7
ppp2r5b5	0.00010058374924459	0.344448509167638	0.137	0.06	1	GABA_0_7
stx12l33	0.00010624770050066	0.27640275775531	0.223	0.121	1	GABA_0_7
ndufv234	0.00010884163042832	0.276526648161134	0.36	0.229	1	GABA_0_7
cct528	0.000109530633502081	0.301222035956465	0.417	0.253	1	GABA_0_7
ralba34	0.000111189593555684	0.256422667840279	0.23	0.125	1	GABA_0_7
eif4h29	0.000114285055580073	0.385376276409552	0.427	0.257	1	GABA_0_7
ap2s145	0.000114716031576648	0.291398704259019	0.403	0.244	1	GABA_0_7
ENSAMXG0000001278929	0.000115222023197735	0.2798224842639	0.317	0.184	1	GABA_0_7
nr2f22	0.000115383762773855	0.307539348093648	0.113	0.042	1	GABA_0_7
chd329	0.000115959214217981	0.305514750431088	0.29	0.165	1	GABA_0_7
tm2d132	0.000117835350411988	0.305571141546724	0.247	0.129	1	GABA_0_7
atp1a1b48	0.000125845170023931	-0.792758744080954	0.05	0.113	1	GABA_0_7
vamp347	0.000128322472663881	-0.579346492027225	0.04	0.12	1	GABA_0_7
ENSAMXG0000000936748	0.000128486295447608	0.317898286703797	0.397	0.232	1	GABA_0_7
spryd7b43	0.000131786009244852	0.355152369864857	0.273	0.147	1	GABA_0_7
mrps18c31	0.00013226887193174	0.275854795692436	0.267	0.16	1	GABA_0_7
ginm122	0.00013954424194612	0.293836981687747	0.46	0.293	1	GABA_0_7
taf1019	0.0001399111181043	0.264641921785726	0.267	0.171	1	GABA_0_7
phkg1a3	0.000143624271779973	0.260580975293615	0.11	0.047	1	GABA_0_7
NDUFB138	0.000150253012350288	0.280717735085237	0.493	0.335	1	GABA_0_7
pafah1b245	0.000157805362810831	0.394201078684958	0.27	0.133	1	GABA_0_7
ASS16	0.000160810095925188	0.346181354804409	0.15	0.062	1	GABA_0_7
prdx232	0.000161812318876992	0.329126248057138	0.48	0.311	1	GABA_0_7
ier3ip145	0.000166941497439474	0.251628016399908	0.447	0.285	1	GABA_0_7
ENSAMXG0000001244226	0.0001671812352421	0.302967454867654	0.247	0.134	1	GABA_0_7
pnpo36	0.000167863454104539	0.343340488761139	0.287	0.149	1	GABA_0_7
tmem14714	0.000172849659687492	0.334720906711519	0.17	0.08	1	GABA_0_7
ndufs335	0.000175319081180484	0.305402907746607	0.303	0.168	1	GABA_0_7
ENSAMXG0000001444848	0.000176181380436779	0.290007996563028	0.353	0.202	1	GABA_0_7
glyr128	0.000176317389170474	0.260539318838832	0.257	0.172	1	GABA_0_7
etfa26	0.000180243134910818	0.308427581329823	0.367	0.239	1	GABA_0_7
cdkn1bb39	0.000183634799729588	0.263211915565872	0.203	0.108	1	GABA_0_7
ENSAMXG0000000190849	0.000184478470236071	-0.448108477299985	0.67	0.672	1	GABA_0_7
ENSAMXG0000001215013	0.000190731871570793	0.495316657383885	0.173	0.085	1	GABA_0_7
surf16	0.000191105951940911	0.254147421300138	0.157	0.089	1	GABA_0_7
uqcr1040	0.000198474272277445	0.278110001108106	0.407	0.261	1	GABA_0_7
ENSAMXG000000055752	0.000204090894648805	0.449072363535032	0.147	0.042	1	GABA_0_7
minos139	0.000204323818025648	0.365442665891468	0.343	0.195	1	GABA_0_7
si:dkey-56m19.512	0.000207827084979866	0.25843233245595	0.107	0.043	1	GABA_0_7
atp1b3b48	0.000212410751137474	0.290509840074073	0.313	0.183	1	GABA_0_7
atg339	0.000218389358065464	0.332949561837698	0.273	0.153	1	GABA_0_7
rpl2145	0.000235789469817714	-0.411738237343575	0.8	0.776	1	GABA_0_7
spryd7a46	0.00023904776908705	0.272999762218586	0.48	0.32	1	GABA_0_7
si:dkey-21c1.66	0.000240129768145837	0.32256206126424	0.14	0.062	1	GABA_0_7
AP3B246	0.000245761814818451	0.291343227524731	0.327	0.186	1	GABA_0_7
mrps273	0.000249686741117876	0.296123999663684	0.12	0.048	1	GABA_0_7
cox7a2a42	0.000252790807865248	0.296208960108851	0.667	0.484	1	GABA_0_7
sept635	0.000254926437577323	0.306987310378242	0.3	0.178	1	GABA_0_7
ENSAMXG0000001190142	0.000260494067144892	0.297234058684709	0.273	0.154	1	GABA_0_7
psd3l45	0.000261297887318959	-0.556091132167867	0.21	0.303	1	GABA_0_7
rps1848	0.000266595115579575	-0.506925261454156	0.813	0.812	1	GABA_0_7
mcts132	0.000269467282256058	0.285597441986692	0.313	0.179	1	GABA_0_7
dnajc5aa50	0.00029763451392879	0.30179571741889	0.45	0.29	1	GABA_0_7
HDAC227	0.000301724346934304	0.275412731989857	0.197	0.11	1	GABA_0_7
mrps66	0.000323587415962385	0.259974938182441	0.183	0.093	1	GABA_0_7
ash2l4	0.000323795549939971	0.258916374917536	0.133	0.06	1	GABA_0_7
cetn241	0.000330107588138279	0.294705638481994	0.217	0.119	1	GABA_0_7
nedd819	0.000334931361733901	0.261019847867469	0.19	0.104	1	GABA_0_7
pgam1a50	0.00033735717357869	0.292922659922373	0.487	0.318	1	GABA_0_7
si:ch211-113g11.644	0.000340510651033133	0.364335292797975	0.283	0.147	1	GABA_0_7
rps2849	0.000347193167670085	-0.528705675484562	0.66	0.665	1	GABA_0_7
ndufb442	0.000353452695819363	0.382076445599691	0.513	0.326	1	GABA_0_7
ENSAMXG0000000872242	0.000353860757347558	0.435439877553992	0.247	0.138	1	GABA_0_7
hspa836	0.000357089781909787	-0.324176516446691	0.813	0.772	1	GABA_0_7
si:dkey-188i13.113	0.000371003072047179	0.276617487674451	0.113	0.048	1	GABA_0_7
rnf1027	0.000383244061550587	0.25023216003917	0.3	0.176	1	GABA_0_7
ndufs445	0.000386589888116274	0.405026803018971	0.487	0.309	1	GABA_0_7
sdhaf21	0.000387423321863464	0.251325242316294	0.16	0.073	1	GABA_0_7
pik3ip16	0.000393081967903854	0.292479673091354	0.16	0.075	1	GABA_0_7
zgc:10167927	0.000396913862778605	0.289327443556617	0.183	0.101	1	GABA_0_7
paip2b28	0.000399701922128219	0.311010998105088	0.487	0.316	1	GABA_0_7
psmb729	0.000400536316780397	0.25700430314665	0.343	0.233	1	GABA_0_7
nat940	0.000404074148580471	0.267568507491432	0.257	0.158	1	GABA_0_7
rbbp431	0.000404787829677203	0.271663773394125	0.24	0.129	1	GABA_0_7
chmp5a32	0.000407196260470764	0.286888825295269	0.223	0.128	1	GABA_0_7
rps547	0.000410686473348946	-0.502144601730363	0.76	0.731	1	GABA_0_7
rps1947	0.000426302559064565	-0.36762089510236	0.877	0.874	1	GABA_0_7
nova112	0.000445280505921986	0.264943738279737	0.13	0.053	1	GABA_0_7
ENSAMXG0000000083324	0.000446414938071483	0.333039082166749	0.64	0.444	1	GABA_0_7
ndufa841	0.000451733483780878	0.274577572947958	0.383	0.241	1	GABA_0_7
rpl1047	0.00045380122288083	-0.416089272282172	0.77	0.761	1	GABA_0_7
polr2f21	0.0004576744945385	0.273290752315613	0.223	0.125	1	GABA_0_7
rab33a6	0.000457819385162637	0.278760313105327	0.133	0.056	1	GABA_0_7
cers4b10	0.00048874050710115	0.329216818173987	0.173	0.088	1	GABA_0_7
gmfb2	0.000490979570282286	0.256801001334922	0.103	0.034	1	GABA_0_7
atp6ap1lb7	0.000511063997310135	0.324094615228997	0.143	0.069	1	GABA_0_7
elovl639	0.000517909649508653	0.276992219037065	0.18	0.103	1	GABA_0_7
pbxip1a5	0.00052348357925666	0.330570455240511	0.187	0.092	1	GABA_0_7
rps948	0.000534466676551934	-0.524053247418327	0.613	0.609	1	GABA_0_7
eif4a1a32	0.000541785674682706	-0.508396200580866	0.477	0.519	1	GABA_0_7
trappc139	0.000553667267650153	0.275200201267194	0.293	0.164	1	GABA_0_7
proza33	0.000581966764472653	0.268755947788002	0.243	0.128	1	GABA_0_7
wdr83os21	0.000589150768840758	0.287218879317961	0.287	0.166	1	GABA_0_7
ndufc241	0.000597385514649986	0.272324373889193	0.493	0.332	1	GABA_0_7
rpl10a46	0.000624528885809619	-0.385591758626337	0.707	0.691	1	GABA_0_7
ufc128	0.000666629120041253	0.287484758886514	0.257	0.156	1	GABA_0_7
yipf431	0.000705236394520319	0.275252872482643	0.247	0.154	1	GABA_0_7
srsf5b28	0.000708784626690244	0.269841970567614	0.377	0.261	1	GABA_0_7
bckdhb30	0.000715244877330928	0.25118816520406	0.243	0.141	1	GABA_0_7
ENSAMXG0000001880933	0.000730129954657588	0.26760057987142	0.263	0.165	1	GABA_0_7
clip213	0.000736475160009054	0.254049163603355	0.167	0.091	1	GABA_0_7
si:ch73-335l21.455	0.000765029488286113	-1.5659720143071	0.11	0.205	1	GABA_0_7
psma221	0.000773346352653672	0.266190967290667	0.19	0.106	1	GABA_0_7
CACNA1I3	0.000785938475271306	0.265769468011052	0.113	0.036	1	GABA_0_7
wu:fj39g1258	0.000789742723625546	-1.4099229473153	0.063	0.14	1	GABA_0_7
ENSAMXG000000127431	0.000790405676884474	0.269839145677071	0.107	0.056	1	GABA_0_7
cbr15	0.000797201208511542	0.308144300031825	0.143	0.07	1	GABA_0_7
ndufb340	0.000797370306303579	0.324276411595529	0.44	0.296	1	GABA_0_7
irf2bp2b34	0.000799970515005298	0.305614905764136	0.353	0.209	1	GABA_0_7
plekhb242	0.000820646784693306	0.306004700475081	0.347	0.21	1	GABA_0_7
ckba49	0.000820908616726959	-0.391863049924484	0.08	0.128	1	GABA_0_7
supt4h121	0.000821979182031654	0.34359243126546	0.373	0.219	1	GABA_0_7
flot1b4	0.000844207431455448	0.40056297761423	0.127	0.062	1	GABA_0_7
park726	0.000854120566903792	0.269935880162889	0.28	0.165	1	GABA_0_7
fam107b43	0.000867615419572274	-0.509592319700174	0.193	0.258	1	GABA_0_7
rps27.144	0.000912895831411282	-0.391535372636099	0.88	0.845	1	GABA_0_7
serp29	0.000921159494238852	0.297294995272498	0.163	0.086	1	GABA_0_7
psmb120	0.000926689894195803	0.346971662911027	0.38	0.231	1	GABA_0_7
ubl7a3	0.000941545519003733	0.282370446532271	0.107	0.06	1	GABA_0_7
nt5dc110	0.00094273541445438	0.33864683318125	0.18	0.093	1	GABA_0_7
arl225	0.000985850754324827	0.255193853961871	0.22	0.13	1	GABA_0_7
FUNDC1 (1 of many)28	0.00109204546837579	0.356477398501389	0.203	0.102	1	GABA_0_7
ptp4a133	0.00109875410574302	0.379839814722609	0.507	0.309	1	GABA_0_7
cacng8a5	0.00112483933670212	0.264517594768832	0.133	0.062	1	GABA_0_7
zgc:16550849	0.00114618070250187	-0.493117897844498	0.07	0.127	1	GABA_0_7
ENSAMXG0000001677140	0.00115924095845799	0.273225990793816	0.39	0.253	1	GABA_0_7
ENSAMXG0000001998243	0.00119186642612327	-0.640790939137564	0.077	0.142	1	GABA_0_7
kif3cb44	0.00120056467624033	0.255556837953536	0.193	0.102	1	GABA_0_7
SCRT11	0.00123175576757107	0.269799557345045	0.107	0.041	1	GABA_0_7
psmd11b17	0.00126759348826291	0.29067781026626	0.21	0.132	1	GABA_0_7
ENSAMXG0000002035643	0.00129525863255008	0.319387900973464	0.207	0.125	1	GABA_0_7
mtx228	0.0012989199422777	0.307262266649486	0.197	0.1	1	GABA_0_7
mrpl434	0.00129941498498339	0.309039531443784	0.153	0.071	1	GABA_0_7
ENSAMXG000000205438	0.00129994821628221	0.289123895815548	0.143	0.078	1	GABA_0_7
ING142	0.00132744836738893	0.25502091051288	0.247	0.142	1	GABA_0_7
scrn240	0.00134658100003585	0.283381595580762	0.253	0.135	1	GABA_0_7
si:ch211-68a17.78	0.00136226631684286	0.326920053212272	0.17	0.085	1	GABA_0_7
xrn28	0.00139110605370098	0.272986578771587	0.133	0.077	1	GABA_0_7
btbd6b16	0.00143328314273898	0.432963516743709	0.19	0.098	1	GABA_0_7
map7d1a5	0.00146724914799916	0.278941045508975	0.143	0.065	1	GABA_0_7
RNPS16	0.00148586130880948	0.278450851104229	0.157	0.092	1	GABA_0_7
fbxo454	0.00149212899828914	0.260675549755176	0.17	0.095	1	GABA_0_7
map1sb38	0.00153612411556688	0.312352167246221	0.193	0.114	1	GABA_0_7
adgrb1b54	0.00153621243124073	-0.835747671112689	0.283	0.332	1	GABA_0_7
psmd66	0.00154422436152142	0.26699537868401	0.163	0.096	1	GABA_0_7
cox1637	0.00154550775591949	0.385753457115031	0.247	0.12	1	GABA_0_7
COPS622	0.00163251041379366	0.263078376012793	0.317	0.203	1	GABA_0_7
tmbim435	0.00164284151128185	0.25040035015319	0.343	0.213	1	GABA_0_7
vwc2l48	0.00164917551127889	0.271695853453891	0.197	0.104	1	GABA_0_7
rpl747	0.00174918397133959	-0.427249883888552	0.797	0.78	1	GABA_0_7
rps350	0.00182025492198656	-0.471856935252608	0.723	0.72	1	GABA_0_7
tecpr1a2	0.00182616237338482	0.331668250482756	0.123	0.052	1	GABA_0_7
chac135	0.00185909148874161	0.454304948118306	0.323	0.205	1	GABA_0_7
lsm535	0.00190377393015103	0.27881684515502	0.357	0.229	1	GABA_0_7
map1lc3b28	0.00194474379384776	0.284690788014717	0.32	0.217	1	GABA_0_7
ENSAMXG000000286453	0.00196127926086709	0.304229770792416	0.117	0.056	1	GABA_0_7
necap147	0.00202532053904534	0.324484195135637	0.373	0.22	1	GABA_0_7
cntn1b50	0.00204776265452652	0.420338181599692	0.257	0.136	1	GABA_0_7
ENSAMXG0000001754546	0.00211536222385638	0.297412624446664	0.267	0.152	1	GABA_0_7
ENSAMXG0000000548551	0.00211938233247958	-0.739933800750204	0.23	0.306	1	GABA_0_7
atf4a33	0.0021203372262126	-0.485428157244788	0.583	0.644	1	GABA_0_7
pak2b2	0.0021425909938376	0.329960045449641	0.11	0.045	1	GABA_0_7
pgm112	0.00221638973040162	0.277259762303288	0.15	0.062	1	GABA_0_7
zgc:10092011	0.00221736273066736	0.280300727801351	0.183	0.098	1	GABA_0_7
apoeb55	0.00229795263581285	-2.13263737906083	0.04	0.104	1	GABA_0_7
nfkbiab42	0.00238878670716664	-0.436812850307862	0.1	0.174	1	GABA_0_7
ptges3b7	0.00240156201871529	0.28788913742427	0.19	0.094	1	GABA_0_7
rpl3646	0.00240266122621529	-0.407760780747906	0.78	0.791	1	GABA_0_7
dynlt31	0.00245509601264225	0.337775249023197	0.123	0.052	1	GABA_0_7
psmd317	0.00246192016132798	0.367833655495194	0.193	0.114	1	GABA_0_7
DNAJA448	0.00250716141340135	-0.482522739799561	0.697	0.707	1	GABA_0_7
ngb49	0.00255157126387225	-0.452957107448317	0.063	0.108	1	GABA_0_7
brd2a19	0.00271721137667511	-0.500023630727097	0.117	0.191	1	GABA_0_7
mrps2325	0.00278771746341606	0.307056680557207	0.173	0.103	1	GABA_0_7
ENSAMXG0000002090949	0.00283080022203235	0.250705359897309	0.23	0.133	1	GABA_0_7
ugp2b12	0.00288616028474608	0.32750494760775	0.103	0.042	1	GABA_0_7
rpl1444	0.00288918667040457	-0.412789031042312	0.817	0.769	1	GABA_0_7
rpl36a48	0.00291736685257563	-0.387102479519437	0.847	0.843	1	GABA_0_7
sema4ba12	0.00295233563512914	0.332351800963562	0.133	0.071	1	GABA_0_7
impa211	0.00296772168602449	0.318045639840294	0.14	0.058	1	GABA_0_7
ENSAMXG0000000263447	0.003067321541458	-0.37052394053436	0.837	0.821	1	GABA_0_7
upf3a44	0.00307945727750785	0.295388457025926	0.27	0.151	1	GABA_0_7
ENSAMXG0000000507432	0.00308058027260419	0.297427556656976	0.203	0.126	1	GABA_0_7
cyb5r13	0.00308856288744964	0.320349844905577	0.187	0.085	1	GABA_0_7
cadpsb39	0.00323562034748809	0.255282422618094	0.26	0.147	1	GABA_0_7
tpt143	0.00325998233895997	-0.449731506603936	0.863	0.821	1	GABA_0_7
pfn228	0.00333970722850472	0.263861144569669	0.2	0.106	1	GABA_0_7
sirt54	0.00335373656949153	0.295776613468269	0.13	0.073	1	GABA_0_7
si:cabz01085950.110	0.00349841915309732	0.257394827765156	0.103	0.047	1	GABA_0_7
coa58	0.00356545700786234	0.274473826591125	0.133	0.072	1	GABA_0_7
fkbp317	0.00366158950563321	0.274218295100038	0.183	0.107	1	GABA_0_7
yod1	0.00370627687357363	0.277605534148581	0.113	0.054	1	GABA_0_7
rps2949	0.00376870253166359	-0.629629680847643	0.59	0.632	1	GABA_0_7
ENSAMXG0000001115650	0.00384378837115331	-0.732070949789782	0.423	0.459	1	GABA_0_7
lsm824	0.0039182217644903	0.268731033268638	0.22	0.131	1	GABA_0_7
tnfaip351	0.00397441528795303	-0.574868746551539	0.07	0.115	1	GABA_0_7
picalmb3	0.00411136132559655	0.283573763977709	0.177	0.09	1	GABA_0_7
pdcd512	0.00411503666798957	0.284041723711392	0.147	0.075	1	GABA_0_7
uchl528	0.00415830941989432	0.340449307397078	0.2	0.11	1	GABA_0_7
rps2349	0.00427758342630234	-0.442248535790959	0.663	0.639	1	GABA_0_7
gabra148	0.00431172901602687	0.32092008846558	0.29	0.174	1	GABA_0_7
COMMD1023	0.00436499759196001	0.347334232226595	0.217	0.123	1	GABA_0_7
faub43	0.00438148818553554	-0.316972935178033	0.8	0.769	1	GABA_0_7
slc20a1b38	0.00454480687391054	-0.457033408981951	0.057	0.103	1	GABA_0_7
ralgps16	0.00469179995006019	0.25190377989326	0.14	0.085	1	GABA_0_7
si:ch211-51h9.61	0.00473255891861889	0.335821240838907	0.113	0.051	1	GABA_0_7
scamp321	0.00489439975263191	0.282100799974982	0.18	0.104	1	GABA_0_7
cops47	0.00525737288979375	0.267831886491212	0.16	0.09	1	GABA_0_7
rps2442	0.00525953890671644	-0.402673729397049	0.867	0.831	1	GABA_0_7
adcyap1r1b44	0.00550459359530262	-0.319337894294332	0.14	0.174	1	GABA_0_7
RPL27A45	0.0056314224347981	-0.470228744538598	0.76	0.745	1	GABA_0_7
glrx27	0.00568351691673018	0.269368941955529	0.12	0.059	1	GABA_0_7
prdx154	0.00578914851233227	-1.48560090273471	0.303	0.337	1	GABA_0_7
aldh6a19	0.00591619930459675	0.293216731088159	0.103	0.056	1	GABA_0_7
tomm2231	0.006121646000672	0.302714586959832	0.313	0.203	1	GABA_0_7
rpl7a47	0.00618448124278882	-0.418703004167249	0.807	0.791	1	GABA_0_7
AKT19	0.00625247320689271	0.315782891049647	0.183	0.094	1	GABA_0_7
rps1450	0.00634084162297435	-0.535998603066819	0.703	0.68	1	GABA_0_7
zc4h26	0.00649535360697413	0.26924907070728	0.137	0.069	1	GABA_0_7
kif1ab43	0.00650662715308395	0.253435605992413	0.237	0.136	1	GABA_0_7
CSRNP38	0.00673607014934391	0.299619371694658	0.113	0.054	1	GABA_0_7
SDC325	0.00682859036809852	0.262533198997141	0.203	0.114	1	GABA_0_7
amph41	0.00691249316310778	0.289570518847833	0.227	0.124	1	GABA_0_7
ENSAMXG0000001298548	0.00695221386170836	-0.531499848397527	0.757	0.724	1	GABA_0_7
eef2l243	0.00696616349476156	0.264068154596269	0.21	0.126	1	GABA_0_7
psmb223	0.00721020888943581	0.280457085169467	0.253	0.15	1	GABA_0_7
EGR243	0.00723171741266215	-0.596364681032267	0.047	0.111	1	GABA_0_7
pdhb30	0.00726116060252858	0.251545068923533	0.28	0.172	1	GABA_0_7
psmb414	0.00734388437402044	0.31580765549456	0.2	0.117	1	GABA_0_7
ccnl1a38	0.0075269523275669	-0.411356964278753	0.213	0.281	1	GABA_0_7
rpl2350	0.00776702005332648	-0.446469651201315	0.733	0.719	1	GABA_0_7
rpl3545	0.00778344958072253	-0.458756885477361	0.857	0.821	1	GABA_0_7
rplp147	0.00802196966712475	-0.544550711403636	0.863	0.855	1	GABA_0_7
bcas221	0.00804162591957349	0.250217285664589	0.167	0.1	1	GABA_0_7
ENSAMXG0000001173714	0.00828898133383752	0.425080197814727	0.153	0.073	1	GABA_0_7
mrpl481	0.00856297489542306	0.267382712833892	0.117	0.06	1	GABA_0_7
usp2b10	0.00881660465045588	0.373226677545207	0.17	0.098	1	GABA_0_7
adrm16	0.00887137915737467	0.261939776587558	0.167	0.097	1	GABA_0_7
hdgfl27	0.00933513692778785	0.270500042983694	0.15	0.086	1	GABA_0_7
ENSAMXG0000000791726	0.00987196258777767	-0.352588955250604	0.083	0.13	1	GABA_0_7
ACTB32	0.00991795979272792	-0.307333282824836	0.777	0.76	1	GABA_0_7
hadhaa8	0.00996570191375199	0.25156821653281	0.127	0.064	1	GABA_0_7
si:dkey-51e6.14	0.0106590746786055	0.252482088590463	0.113	0.061	1	GABA_0_7
fam49a32	0.0114098564949875	-0.291464163167958	0.103	0.152	1	GABA_0_7
idh232	0.0114252655252716	0.263934835959945	0.25	0.171	1	GABA_0_7
fam234b41	0.0114730921344479	0.275980173569966	0.253	0.158	1	GABA_0_7
rab11ba26	0.0115619841081367	0.354054571914085	0.233	0.141	1	GABA_0_7
arrdc3a42	0.0116984327071811	-0.514483402609428	0.297	0.333	1	GABA_0_7
RASD1 (1 of many)10	0.0120139861034153	0.603130932210959	0.217	0.096	1	GABA_0_7
zgc:1034999	0.0120281514202015	0.357841774918101	0.16	0.081	1	GABA_0_7
si:ch211-284b7.33	0.0121297610881047	0.313669515009453	0.15	0.094	1	GABA_0_7
dtnbp1b42	0.0123359463741779	-0.317252394050264	0.113	0.153	1	GABA_0_7
rgs9b4	0.0128313509278113	0.340234332402134	0.103	0.047	1	GABA_0_7
rps1249	0.0128336943305065	-0.821039836338953	0.69	0.678	1	GABA_0_7
gstp243	0.0128498560206879	-0.562239965955636	0.233	0.29	1	GABA_0_7
PSMA423	0.0130104395632995	0.303119250429706	0.337	0.227	1	GABA_0_7
uqcc26	0.0135397199378953	0.295059716687087	0.143	0.078	1	GABA_0_7
rpl3246	0.0136434374606724	-0.352175176865201	0.887	0.882	1	GABA_0_7
atp6v0d140	0.0139279241005212	0.279540982419705	0.223	0.16	1	GABA_0_7
tln152	0.0146774818277358	-0.471043777068154	0.063	0.112	1	GABA_0_7
ENSAMXG0000002503735	0.0147034569475655	-0.455926358470652	0.16	0.211	1	GABA_0_7
tdh33	0.01498116180591	-0.52189075573324	0.07	0.137	1	GABA_0_7
rpl842	0.0152100654422012	-0.440241937868616	0.37	0.393	1	GABA_0_7
nell2a40	0.0160117315077781	-0.343053007586062	0.083	0.119	1	GABA_0_7
prr12a	0.016661772651539	0.296210883853933	0.103	0.05	1	GABA_0_7
rpl2748	0.0169394464610154	-0.375060997137583	0.6	0.589	1	GABA_0_7
dusp542	0.0170326411715213	-0.47798723693288	0.207	0.25	1	GABA_0_7
ppic5	0.0178051679946377	0.270377608278815	0.107	0.06	1	GABA_0_7
eny223	0.0194186765377941	0.321619796298522	0.247	0.165	1	GABA_0_7
rps2150	0.0203446005589409	-0.351845723092979	0.78	0.754	1	GABA_0_7
ENSAMXG0000001645959	0.0203655269831913	-2.09424702999544	0.333	0.27	1	GABA_0_7
TIMP322	0.0205822071357517	0.366392285865403	0.117	0.083	1	GABA_0_7
map1lc3a22	0.0207764905268467	0.284274430394538	0.187	0.114	1	GABA_0_7
si:ch211-234p18.342	0.021853992473248	-0.46993544824639	0.11	0.167	1	GABA_0_7
mych56	0.0219973479949263	-1.23669312505334	0.06	0.135	1	GABA_0_7
rpl3952	0.0224783746128613	-0.514243880083709	0.777	0.742	1	GABA_0_7
rps8a49	0.0227169122546821	-0.356294976701362	0.813	0.757	1	GABA_0_7
rpl1352	0.023696449176305	-0.443577319075517	0.763	0.745	1	GABA_0_7
pde6d52	0.0238862338999779	-0.473087868927583	0.247	0.164	1	GABA_0_7
lypla239	0.023962485113329	0.258046395663365	0.34	0.232	1	GABA_0_7
atp6v0a1b46	0.0239761922918651	0.284584634221104	0.187	0.1	1	GABA_0_7
rpl37.150	0.0241215568909734	-0.514072917893497	0.797	0.769	1	GABA_0_7
rps1046	0.0242143888538504	-0.353349650004712	0.69	0.648	1	GABA_0_7
rpl13a45	0.0242719353390833	-0.356116172717909	0.67	0.658	1	GABA_0_7
rgs5b49	0.0246603601118885	-0.638675474702803	0.147	0.175	1	GABA_0_7
ncalda48	0.0254206462749833	-0.416718193735058	0.16	0.221	1	GABA_0_7
ENSAMXG0000001081749	0.0263847722922903	-0.310994547141692	0.15	0.183	1	GABA_0_7
rpl1146	0.0275626989521376	-0.432674735456454	0.833	0.817	1	GABA_0_7
ybx141	0.0279922978271271	-0.445053994465142	0.43	0.486	1	GABA_0_7
fosl1a50	0.0287779102180429	-0.728699499115501	0.13	0.216	1	GABA_0_7
xbp136	0.0289919097839503	-0.456235200203679	0.32	0.365	1	GABA_0_7
ENSAMXG000000052635	0.0291226872359908	0.34278651071568	0.113	0.059	1	GABA_0_7
hes653	0.0296219085125473	-0.798033678303563	0.197	0.222	1	GABA_0_7
cpne248	0.0302232671398142	-0.452223518024334	0.193	0.234	1	GABA_0_7
ENSAMXG0000000302734	0.0302518721834052	-0.289232719201122	0.24	0.266	1	GABA_0_7
glrx329	0.0316200623061057	0.25475235826896	0.2	0.125	1	GABA_0_7
rplp2l47	0.0327110977822903	-0.462007825095964	0.827	0.781	1	GABA_0_7
ldb2b38	0.0329346284413849	0.294892949505016	0.163	0.107	1	GABA_0_7
ENSAMXG0000002774230	0.0339660682642676	-0.304555664036861	0.17	0.196	1	GABA_0_7
rpl5a43	0.0358704298407645	-0.581105776544429	0.447	0.455	1	GABA_0_7
plgrkt3	0.0360660359128592	0.26542287274944	0.11	0.061	1	GABA_0_7
ggcta7	0.0389004874772268	0.300891648031189	0.177	0.099	1	GABA_0_7
ctsc42	0.0394798411856193	-0.49428816607204	0.05	0.109	1	GABA_0_7
ctsba40	0.0399170508685129	-0.553241182878084	0.193	0.241	1	GABA_0_7
ap1m133	0.0415796050433232	0.276937454761467	0.19	0.13	1	GABA_0_7
rpl447	0.0420137957149287	-0.390740856030003	0.57	0.564	1	GABA_0_7
ccng241	0.0422680159815209	-0.439657535706245	0.073	0.108	1	GABA_0_7
rpl650	0.0431906650354995	-0.469403474674162	0.8	0.746	1	GABA_0_7
r3hdm151	0.0433843648609967	-0.36843129190412	0.147	0.182	1	GABA_0_7
rpl3448	0.0442098082873456	-0.303175811563416	0.883	0.849	1	GABA_0_7
rpl2841	0.0445364541776857	-0.354750457537186	0.803	0.781	1	GABA_0_7
snrpb27	0.0455053902668638	0.252682701253666	0.117	0.065	1	GABA_0_7
rpl2951	0.0460805695430379	-0.392156904525593	0.67	0.656	1	GABA_0_7
ctbp2a41	0.0471319078637281	-0.270808869007052	0.087	0.123	1	GABA_0_7
snrpf26	0.0472168706201458	0.252858553013816	0.243	0.153	1	GABA_0_7
snap25b10	0.047271683602307	0.27222622412926	0.113	0.051	1	GABA_0_7
ENSAMXG0000000929550	0.0489511019380715	-0.419717856892191	0.7	0.677	1	GABA_0_7
plk2b45	0.0522863461445516	-0.301846248780095	0.117	0.152	1	GABA_0_7
nfkbie50	0.0526477649513511	-0.598594391441949	0.05	0.107	1	GABA_0_7
arg245	0.0535785791595697	-0.508640883634566	0.233	0.26	1	GABA_0_7
grid27	0.0588863714931038	0.315494669419552	0.113	0.055	1	GABA_0_7
rps1347	0.0595944448665753	-0.379664048773293	0.833	0.802	1	GABA_0_7
si:ch73-215d9.1	0.0620133258970138	0.309194559307318	0.103	0.04	1	GABA_0_7
hsph133	0.0650637180493037	-0.347871378636997	0.093	0.13	1	GABA_0_7
ewsr1b35	0.0651456518593573	-0.383524153148825	0.05	0.103	1	GABA_0_7
rnf19b44	0.0652661452867394	-0.277176729359636	0.15	0.178	1	GABA_0_7
nr4a348	0.0712643235989126	-0.540906122586695	0.15	0.195	1	GABA_0_7
ppt142	0.0717226809877544	-0.457513341350666	0.157	0.215	1	GABA_0_7
fkbp524	0.0720394369234754	-0.398103499899094	0.153	0.182	1	GABA_0_7
slc25a55a26	0.074980459861296	-0.403228605737097	0.113	0.163	1	GABA_0_7
rpl1548	0.0750662196512262	-0.390225976365704	0.677	0.66	1	GABA_0_7
rps1643	0.0754452683268439	-0.300374501153475	0.627	0.564	1	GABA_0_7
hebp253	0.0773114737212135	-0.828462665268015	0.073	0.124	1	GABA_0_7
actb133	0.079335456939077	-0.277112928997776	0.88	0.795	1	GABA_0_7
ddx3b27	0.0820759831828448	-0.314115564818518	0.107	0.147	1	GABA_0_7
emc39	0.0847711534313882	0.322845218945807	0.133	0.081	1	GABA_0_7
PTPRD46	0.087025682285925	-0.324676801711576	0.127	0.156	1	GABA_0_7
zpr126	0.0928294808774963	-0.292012722519698	0.1	0.129	1	GABA_0_7
fosb38	0.0943840046677828	-0.479728134198349	0.597	0.559	1	GABA_0_7
rps1545	0.0960907942352797	-0.34742115836772	0.807	0.774	1	GABA_0_7
slc7a8a31	0.0992897016978335	-0.463900468030256	0.1	0.126	1	GABA_0_7
vsnl1a46	0.107828114751926	-0.401884849962358	0.307	0.296	1	GABA_0_7
elmod29	0.109570232869505	0.255971630437139	0.123	0.075	1	GABA_0_7
il6st49	0.109918081000372	-0.337097848534591	0.07	0.108	1	GABA_0_7
ENSAMXG0000001985245	0.110223397899177	-0.935486874253235	0.4	0.471	1	GABA_0_7
rpl23a46	0.111610446043288	-0.457641034538807	0.59	0.601	1	GABA_0_7
rpl2242	0.112407109687737	-0.274936058723427	0.78	0.744	1	GABA_0_7
mknk2b36	0.116382385595638	-0.325146361975602	0.4	0.431	1	GABA_0_7
si:ch211-195b13.138	0.124081222811214	-0.466737177944993	0.177	0.218	1	GABA_0_7
rpl18a46	0.125794805287389	-0.32680449873485	0.847	0.818	1	GABA_0_7
sec23b44	0.12770288641652	-0.38675546965781	0.083	0.112	1	GABA_0_7
esrra35	0.136144493393287	-0.290087055947778	0.12	0.124	1	GABA_0_7
etv5a42	0.139639116986642	-0.322355472725859	0.08	0.101	1	GABA_0_7
ahsa1b43	0.141213262405681	-0.377354713140115	0.3	0.34	1	GABA_0_7
RPL3852	0.147257043319322	-0.385200581029707	0.723	0.701	1	GABA_0_7
rpl949	0.151125614523122	-0.379358741917788	0.857	0.779	1	GABA_0_7
alas148	0.155746511077244	-0.489074911660428	0.103	0.133	1	GABA_0_7
PPP3CA50	0.159069741163891	-0.413696471107701	0.183	0.198	1	GABA_0_7
camsap2a2	0.162028715253566	0.262373473550673	0.107	0.065	1	GABA_0_7
zfand5b37	0.181433271563966	-0.339288990237609	0.24	0.257	1	GABA_0_7
RACK144	0.183026574972917	-0.302185589462475	0.8	0.744	1	GABA_0_7
mef2aa34	0.186662607850805	-0.281192717384833	0.07	0.102	1	GABA_0_7
rpl3143	0.192982070485774	-0.334483066796422	0.743	0.729	1	GABA_0_7
rpl2444	0.193776391014703	-0.273026852937305	0.82	0.781	1	GABA_0_7
NR4A135	0.203715518041095	-0.347724182818998	0.473	0.479	1	GABA_0_7
fam76b42	0.212044876659763	-0.451892927330981	0.163	0.21	1	GABA_0_7
rps647	0.226907911773614	-0.416556237210041	0.817	0.753	1	GABA_0_7
fkbp1ab52	0.249201585780247	-0.772487498237071	0.403	0.397	1	GABA_0_7
rpl2649	0.250092449397928	-0.352152708773502	0.813	0.762	1	GABA_0_7
gnaia18	0.257383100926848	-0.270682458447313	0.13	0.161	1	GABA_0_7
eef1db32	0.272758561346556	-0.371642803906672	0.137	0.153	1	GABA_0_7
pfkfb331	0.282020631920413	-0.306493260539202	0.147	0.164	1	GABA_0_7
rpl1747	0.287798519104037	-0.41426456746118	0.803	0.746	1	GABA_0_7
ENSAMXG0000001645157	0.291976753666848	-2.40607877808619	0.123	0.134	1	GABA_0_7
psap44	0.297747341450894	-0.418359312002554	0.487	0.456	1	GABA_0_7
ENSAMXG0000001444543	0.303820763904718	-0.310614651696544	0.78	0.728	1	GABA_0_7
stip133	0.324247329188801	-0.26079547483078	0.163	0.163	1	GABA_0_7
cdc4242	0.324630422522413	-0.460755244741202	0.183	0.224	1	GABA_0_7
bhlhe4044	0.325217714412528	-0.431335386275342	0.423	0.437	1	GABA_0_7
ENSAMXG0000001641357	0.330620010329716	-1.73866856887369	0.11	0.101	1	GABA_0_7
mdkb46	0.333466741127268	-0.33947627388801	0.57	0.489	1	GABA_0_7
atp1b1a29	0.344515097506453	-0.307283929214459	0.137	0.15	1	GABA_0_7
si:ch1073-140o9.246	0.362125296675295	-0.347693241477586	0.113	0.139	1	GABA_0_7
ctsa44	0.366404288996387	-0.317124351831096	0.147	0.14	1	GABA_0_7
soul333	0.400433522126076	-0.274501676818257	0.177	0.17	1	GABA_0_7
ist125	0.408509494260584	-0.326535174937081	0.083	0.123	1	GABA_0_7
sst1.156	0.41799989739949	-2.50710029141662	0.137	0.133	1	GABA_0_7
hspa4a33	0.433993889074239	-0.302179024726209	0.197	0.216	1	GABA_0_7
syt1247	0.466533277219136	-0.262638611622486	0.08	0.102	1	GABA_0_7
ENSAMXG0000001582750	0.478523236449669	-0.431386281550382	0.663	0.631	1	GABA_0_7
rap1b47	0.486353050589893	-0.274967467456902	0.343	0.337	1	GABA_0_7
rpl35a47	0.497242693318754	-0.374380399603445	0.587	0.563	1	GABA_0_7
creg143	0.531122530304808	-0.338614747802107	0.1	0.14	1	GABA_0_7
ENSAMXG0000001391219	0.59402238863496	-0.254442021564538	0.123	0.141	1	GABA_0_7
zgc:5649351	0.596608670510946	-0.656895794745714	0.517	0.439	1	GABA_0_7
epd58	0.602958399140503	-2.15658560882742	0.347	0.322	1	GABA_0_7
ndrg3a52	0.605192007217759	-0.579475183124229	0.103	0.105	1	GABA_0_7
atp1a3b51	0.60952986882758	-0.34716006064618	0.113	0.124	1	GABA_0_7
rpl1846	0.617908526393945	-0.326828615274652	0.86	0.827	1	GABA_0_7
VMP149	0.622669370103734	-0.734069060872032	0.11	0.129	1	GABA_0_7
ENSAMXG0000001776352	0.635606700478958	-0.282349899744735	0.12	0.123	1	GABA_0_7
oaz2a31	0.667514820202449	-0.275902326293865	0.137	0.15	1	GABA_0_7
plk343	0.678987180664812	-0.252562077266548	0.137	0.148	1	GABA_0_7
fkbp438	0.681300582048623	-0.341908505086792	0.383	0.378	1	GABA_0_7
foxo3b32	0.691595212082181	-0.282939272401578	0.207	0.206	1	GABA_0_7
zgc:12297950	0.704123134976874	-0.391296567260322	0.497	0.43	1	GABA_0_7
trib332	0.755617019489774	-0.316089401023612	0.09	0.115	1	GABA_0_7
sat1b48	0.849038410327142	-0.54342224890799	0.097	0.13	1	GABA_0_7
clu45	0.875824795744144	-0.278267552927144	0.16	0.171	1	GABA_0_7
add3b52	0.939554763304376	-0.349192826951845	0.19	0.185	1	GABA_0_7
RPL22 (1 of many)47	0.962329921100546	-0.343264414190913	0.44	0.418	1	GABA_0_7
prelid3b46	0.970443864369297	-0.333009724153678	0.21	0.207	1	GABA_0_7
PIM338	0.974474826282384	-0.358354064592693	0.103	0.127	1	GABA_0_7
zic2b13	9.76867860161648e-53	2.24690763426697	0.6	0.041	4.21977609554027e-48	GABA_0_8
gad1b57	7.57797824522228e-48	1.38089620613264	0.854	0.175	3.27345926258867e-43	GABA_0_8
zic44	2.62400513587798e-38	1.73562848246158	0.369	0.015	1.13349149854521e-33	GABA_0_8
zic58	3.39430049294311e-37	1.60826196973152	0.4	0.013	1.46623598393663e-32	GABA_0_8
atp1b1b49	3.71495070500883e-30	0.93238216519075	0.892	0.386	1.60474725604266e-25	GABA_0_8
slc32a151	2.04005002925891e-26	0.987038822560251	0.577	0.159	8.8124041113897e-22	GABA_0_8
lmo35	3.05472021459889e-24	1.08254398343267	0.469	0.096	1.31954749110028e-19	GABA_0_8
tal1	5.26928469684289e-23	1.851724487516	0.215	0.004	2.27617291049522e-18	GABA_0_8
slc6a1b52	6.62210283719552e-22	1.03677405960424	0.515	0.15	2.86054976258335e-17	GABA_0_8
gad1a54	2.49313220072984e-21	0.957202460113122	0.485	0.123	1.07695831674927e-16	GABA_0_8
rab3b53	1.06339652713704e-18	0.767474025120372	0.754	0.311	4.59355397827389e-14	GABA_0_8
tubb256	8.44887510177939e-18	0.932520483134551	0.408	0.113	3.64966057771564e-13	GABA_0_8
zic32	1.80988350794429e-17	0.971668697516706	0.215	0.014	7.81815378926693e-13	GABA_0_8
ENSAMXG0000001969353	2.13497898796278e-17	0.67081121460139	0.923	0.555	9.2224687343028e-13	GABA_0_8
gapdhs50	2.55509709050282e-17	0.574800051162721	0.992	0.729	1.1037252901845e-12	GABA_0_8
tmsb255	7.6152197726845e-17	0.747038458997413	0.562	0.228	3.28954648520652e-12	GABA_0_8
rtn1b52	9.40631538459588e-17	0.674696708056983	0.931	0.531	4.06324605668388e-12	GABA_0_8
TUBB352	1.72613819364335e-16	1.02779183624258	0.362	0.106	7.45639915508116e-12	GABA_0_8
elavl452	2.45114363288877e-16	0.683667903059977	0.492	0.194	1.05882051509896e-11	GABA_0_8
ENSAMXG0000002881552	3.31299994198115e-16	0.976415067730552	0.392	0.118	1.4311165849376e-11	GABA_0_8
atp5f1b46	8.12016977091355e-16	0.533817821788825	0.885	0.649	3.50766973594153e-11	GABA_0_8
ckmt154	8.97931721995396e-16	0.792403891532466	0.615	0.263	3.87879565950351e-11	GABA_0_8
CALM248	3.31480317184844e-15	0.514738953577328	0.992	0.786	1.43189552614337e-10	GABA_0_8
aldocb45	8.0158532301491e-15	0.574349623633176	0.923	0.626	3.46260811982751e-10	GABA_0_8
elavl255	9.41057544793243e-15	0.600766655836918	0.554	0.226	4.06508627624337e-10	GABA_0_8
ENSAMXG0000000404255	1.14667639489343e-14	0.69872858459461	0.715	0.362	4.95329802302115e-10	GABA_0_8
PTPRD47	1.88499909130836e-14	0.942430131198976	0.469	0.156	8.14263057472473e-10	GABA_0_8
htr1b3	3.72181611484228e-14	0.681639437957669	0.123	0.01	1.60771290712842e-09	GABA_0_8
atp1a3a52	4.89398377211437e-14	0.714233684792468	0.846	0.451	2.11405417004024e-09	GABA_0_8
si:ch211-263k4.22	6.70166148250576e-14	0.819781653804927	0.162	0.009	2.89491671059801e-09	GABA_0_8
caly55	7.82558874303459e-14	0.595774147599316	0.685	0.336	3.38041956932865e-09	GABA_0_8
zgc:15361554	1.18062673918696e-13	0.625118813542187	0.785	0.436	5.0999533252659e-09	GABA_0_8
ENSAMXG000000047091	2.34113594634027e-13	0.80760623222319	0.115	0.004	1.01130049474061e-08	GABA_0_8
ENSAMXG0000002024944	2.87808818671621e-13	0.540542788581419	0.862	0.51	1.2432477540158e-08	GABA_0_8
atp6v0ca50	3.884802075608e-13	0.477375844440166	0.931	0.671	1.67811795260039e-08	GABA_0_8
vgf51	4.66666635158116e-13	0.717143989058163	0.431	0.144	2.01585986389251e-08	GABA_0_8
ywhah50	5.48093417819193e-13	0.565551293556898	0.708	0.384	2.36759913695357e-08	GABA_0_8
vsnl1a47	7.009945279472e-13	0.502638686037056	0.631	0.296	3.02808606237352e-08	GABA_0_8
uchl147	9.14813766994388e-13	0.587583177030593	0.877	0.554	3.95172102928566e-08	GABA_0_8
si:ch211-214j24.956	1.60566600643456e-12	0.475594358281765	0.623	0.302	6.93599544799536e-08	GABA_0_8
zgc:17156643	1.75665312545948e-12	0.775535944364382	0.462	0.195	7.58821450604733e-08	GABA_0_8
atp6v1d44	2.65635733266201e-12	0.619685876750871	0.646	0.32	1.14746667699001e-07	GABA_0_8
ENSAMXG00000014797	3.8579325772689e-12	0.697448223638913	0.123	0.004	1.66651113540285e-07	GABA_0_8
napba54	4.13782460038002e-12	0.640737218771918	0.8	0.414	1.78741609262616e-07	GABA_0_8
cycsb51	5.08002000386869e-12	0.586947192195647	0.838	0.536	2.19441624107116e-07	GABA_0_8
atp6v1aa55	5.91095628178736e-12	0.590627967276791	0.723	0.355	2.55335578504369e-07	GABA_0_8
ENSAMXG000000036016	6.84397891530448e-12	1.59669771011411	0.323	0.082	2.95639357204408e-07	GABA_0_8
atp6v1e1b52	6.89253986390806e-12	0.533009697616834	0.8	0.444	2.97737044501236e-07	GABA_0_8
stmn2a54	9.28032923267226e-12	0.554614864672392	0.715	0.356	4.00882381863744e-07	GABA_0_8
nsfa53	1.73804750782373e-11	0.674141997677778	0.692	0.361	7.50784381954615e-07	GABA_0_8
zic13	2.58327392863428e-11	0.64111298487173	0.115	0.006	1.11589683895215e-06	GABA_0_8
map1b50	2.64793508841356e-11	0.616886310834569	0.662	0.332	1.143828520142e-06	GABA_0_8
itm2cb55	2.72359336119812e-11	0.581854396803478	0.869	0.496	1.17651062423675e-06	GABA_0_8
prelid3b47	3.88004988596921e-11	0.878282190599668	0.523	0.207	1.67606514924212e-06	GABA_0_8
tmem59l54	4.69878093127257e-11	0.601828935569277	0.762	0.41	2.02973239888181e-06	GABA_0_8
rnd1b46	5.18239726780972e-11	0.590100869211043	0.415	0.184	2.23864014777576e-06	GABA_0_8
gabra149	5.72497983855789e-11	0.767165216997411	0.431	0.174	2.47301954086185e-06	GABA_0_8
ppiab44	7.24508909023095e-11	0.475578891955212	0.962	0.766	3.12966113430707e-06	GABA_0_8
si:dkeyp-69c1.752	8.41524534726005e-11	0.707198456040432	0.431	0.186	3.63513353265592e-06	GABA_0_8
rtn1a53	8.90523520226605e-11	0.523919487814763	0.962	0.635	3.84679445032287e-06	GABA_0_8
gap4353	1.3467151090462e-10	0.435862367223505	0.738	0.432	5.81740525654688e-06	GABA_0_8
atp6v1g154	1.47003302235968e-10	0.415707087346064	0.869	0.588	6.35010164668712e-06	GABA_0_8
si:dkey-238f9.19	1.87436400403676e-10	0.815363060316075	0.238	0.058	8.09669018823757e-06	GABA_0_8
nrxn3a54	1.98489138988214e-10	0.598978337081463	0.408	0.145	8.57413533687388e-06	GABA_0_8
ckbb45	2.19246176875114e-10	0.406608143957717	0.846	0.599	9.47077710247428e-06	GABA_0_8
efhd144	2.20876861184617e-10	0.466543426097114	0.554	0.286	9.54121777259192e-06	GABA_0_8
npbwr2a	2.35574126265417e-10	0.534905706005423	0.115	0.007	1.01760955322872e-05	GABA_0_8
gng349	3.09473903974278e-10	0.451085767062832	0.908	0.543	1.33683442299769e-05	GABA_0_8
sypb52	3.20314385286059e-10	0.707025713894488	0.677	0.351	1.38366205012019e-05	GABA_0_8
ndufab1a45	3.33394714061427e-10	0.647797528860092	0.638	0.334	1.44016514633115e-05	GABA_0_8
npas4a52	3.37804962524484e-10	0.464755131179157	0.823	0.498	1.45921609661702e-05	GABA_0_8
si:dkey-276j7.142	3.94064552583412e-10	0.420729334222797	0.846	0.472	1.70224064779457e-05	GABA_0_8
scg551	4.51910951797826e-10	0.416849245890599	0.908	0.558	1.95211973848107e-05	GABA_0_8
mdh1aa41	5.07645028906673e-10	0.524905391821412	0.623	0.35	2.19287423136816e-05	GABA_0_8
atf242	5.26852584086675e-10	0.536197368967288	0.646	0.345	2.27584510747921e-05	GABA_0_8
fosaa52	5.64344644002627e-10	0.581288411538762	0.454	0.159	2.43779955869815e-05	GABA_0_8
oaz1a45	6.46069265185388e-10	0.478964758452566	0.931	0.67	2.79082540482132e-05	GABA_0_8
sypa54	6.67931785777284e-10	0.565251167047402	0.715	0.408	2.88526493502213e-05	GABA_0_8
gadd45ba41	6.81103474180643e-10	0.536947385221458	0.908	0.691	2.94216267741813e-05	GABA_0_8
emp148	8.04761411695111e-10	0.701118721981899	0.377	0.14	3.47632787009937e-05	GABA_0_8
cox5aa44	9.56447363331368e-10	0.483450812743305	0.769	0.461	4.13156567538251e-05	GABA_0_8
dnajb446	1.07988871714695e-09	0.496931639483157	0.838	0.52	4.66479529145968e-05	GABA_0_8
atp6v1h55	1.10424298545594e-09	0.526180977012018	0.638	0.358	4.76999842427403e-05	GABA_0_8
tuba1c54	1.24537777767819e-09	0.452208627660304	0.815	0.504	5.37965838623649e-05	GABA_0_8
snapc546	1.35911166523548e-09	0.682872044981829	0.569	0.282	5.87095466031771e-05	GABA_0_8
map1ab45	1.61247105078938e-09	0.63980175868281	0.677	0.338	6.96539119809489e-05	GABA_0_8
slc25a655	1.74215405298117e-09	0.603531343132227	0.569	0.293	7.52558286266275e-05	GABA_0_8
stmn1b44	1.96938272555893e-09	0.292178426602033	0.977	0.695	8.50714255959691e-05	GABA_0_8
gfra33	2.03471484452388e-09	0.646009658404565	0.131	0.036	8.7893577138898e-05	GABA_0_8
calm1b51	2.34167187727446e-09	0.395401572517349	0.854	0.549	0.000101153200082625	GABA_0_8
stxbp5a42	2.39876650859762e-09	0.424407688398682	0.331	0.132	0.000103619516871892	GABA_0_8
eef1a1b47	2.78287688582245e-09	0.502212736225994	0.554	0.274	0.000120211932836872	GABA_0_8
jagn1a44	2.98617445264833e-09	0.604288038553045	0.469	0.217	0.00012899377783105	GABA_0_8
atpv0e250	3.37623656198363e-09	0.568552138957698	0.569	0.269	0.000145843290768007	GABA_0_8
pkma45	3.40778158912804e-09	0.576265198819172	0.554	0.304	0.000147205941305564	GABA_0_8
atp6v0b44	3.56397708493871e-09	0.485726519636431	0.554	0.278	0.000153953118138098	GABA_0_8
DYNC1I1 (1 of many)48	4.13234909736935e-09	0.631944199164045	0.4	0.161	0.000178505083959064	GABA_0_8
si:dkey-261i16.542	5.35673675758276e-09	0.621427818184779	0.5	0.241	0.000231394957717303	GABA_0_8
klf2a50	5.56787971605741e-09	0.91590179861162	0.3	0.116	0.000240515700094532	GABA_0_8
rps2850	6.51594205470531e-09	-1.04738108989492	0.469	0.666	0.000281469148937105	GABA_0_8
sdf2l136	7.13757529907832e-09	0.535170579397597	0.315	0.129	0.000308321840194286	GABA_0_8
si:ch211-120g10.141	7.45742574399428e-09	0.754915818576769	0.308	0.121	0.000322138419863321	GABA_0_8
ENSAMXG0000001865145	7.80255014915909e-09	0.488821415923688	0.692	0.404	0.000337046758793225	GABA_0_8
COX5B43	9.25251636159987e-09	0.523675013454768	0.823	0.559	0.00039968094927203	GABA_0_8
mdkb47	9.40827170971082e-09	0.376574383403746	0.785	0.489	0.000406409113044378	GABA_0_8
atp5f1c42	9.53293951345988e-09	0.464305771449719	0.715	0.433	0.000411794388162926	GABA_0_8
bag346	9.69867109159274e-09	0.423900056657408	0.769	0.482	0.000418953495143532	GABA_0_8
nptna45	9.95098363412338e-09	0.489748942508127	0.6	0.278	0.000429852640043228	GABA_0_8
kcnf1b7	1.01884554564386e-08	0.606616492782904	0.254	0.07	0.00044011071035178	GABA_0_8
marcksl1b56	1.13872708924332e-08	0.338352594711046	0.946	0.685	0.000491895940740438	GABA_0_8
si:ch211-153j24.349	1.13936826277006e-08	0.547072774078734	0.369	0.154	0.000492172908468783	GABA_0_8
vsnl1b51	1.14292701609377e-08	0.420608293549391	0.592	0.317	0.000493710183142025	GABA_0_8
gabra34	1.24432108126771e-08	0.701587772621315	0.177	0.03	0.000537509377475211	GABA_0_8
ENSAMXG0000000251737	1.35395012040748e-08	0.324559340607091	0.892	0.632	0.000584865833512421	GABA_0_8
vamp252	1.4375267814842e-08	0.520903434508512	0.708	0.396	0.00062096844379773	GABA_0_8
ENSAMXG0000001682450	1.67221576460772e-08	0.506544298474694	0.354	0.155	0.000722347043837596	GABA_0_8
tubb2b45	1.71966397468071e-08	0.469613084720627	0.6	0.342	0.000742843247142827	GABA_0_8
necap148	1.7375125055152e-08	0.55025656055459	0.462	0.22	0.0007505532770074	GABA_0_8
atp1b3b49	1.7408981014514e-08	0.640638371940095	0.423	0.183	0.00075201575288396	GABA_0_8
cfap3630	1.75645587502883e-08	0.503056287591183	0.277	0.115	0.000758736244336204	GABA_0_8
fam219ab41	1.80773501906848e-08	0.444750260981077	0.415	0.191	0.000780887296187012	GABA_0_8
si:ch73-127m5.152	1.92547710931225e-08	0.737787586405345	0.423	0.172	0.000831748346909614	GABA_0_8
mdh242	2.0103577130128e-08	0.474030092100681	0.692	0.388	0.00086841422129014	GABA_0_8
rnasekb51	2.06140202979948e-08	0.481190773547192	0.9	0.577	0.00089046383481248	GABA_0_8
rps1849	2.39555777759203e-08	-0.841413642143814	0.723	0.812	0.00103480909318643	GABA_0_8
adgrb1b55	2.46819353067731e-08	0.690959708807296	0.631	0.331	0.00106618555944668	GABA_0_8
ldha51	2.64455088545307e-08	0.485267451635625	0.508	0.252	0.00114236664598916	GABA_0_8
pax6a2	3.09494104224965e-08	0.813165323556943	0.108	0.01	0.00133692168202058	GABA_0_8
fscn1a45	3.17047546867959e-08	0.524346116773262	0.562	0.276	0.00136955028820552	GABA_0_8
tmem2354	3.23379987948814e-08	0.62464161098254	0.131	0.017	0.00139690453394249	GABA_0_8
rpl3953	3.25320737408661e-08	-0.919516073286362	0.669	0.743	0.00140528798938419	GABA_0_8
tusc344	3.39421956060638e-08	0.55220868874742	0.485	0.242	0.00146620102359514	GABA_0_8
cntn1b51	3.40281832905848e-08	0.811521366966255	0.331	0.136	0.00146991543360339	GABA_0_8
ENSAMXG0000001903154	3.48527609916232e-08	0.442117104946855	0.508	0.233	0.00150553471655515	GABA_0_8
stmn351	4.4090954821547e-08	0.59715001078405	0.531	0.236	0.00190459697542637	GABA_0_8
rasd147	4.52016244452603e-08	0.685508327770596	0.408	0.181	0.00195257457116191	GABA_0_8
ENSAMXG0000001555336	5.20879005331234e-08	0.518704097044263	0.385	0.189	0.00225004103932933	GABA_0_8
bpgm4	5.33243534201808e-08	0.552310334785114	0.246	0.085	0.00230345209469155	GABA_0_8
atp6v1f51	5.55291972247727e-08	0.415454058889096	0.715	0.443	0.0023986947325185	GABA_0_8
rpl36a49	5.64510514178408e-08	-0.720018116214778	0.854	0.843	0.00243851606809647	GABA_0_8
atp2b1a40	6.23555887148626e-08	0.514837149381417	0.5	0.251	0.00269357436571592	GABA_0_8
hmgb2a50	6.31979970767148e-08	-1.43190633969543	0.038	0.244	0.00272996387972285	GABA_0_8
dlx214	6.48909117262901e-08	0.45636827157411	0.154	0.041	0.00280309271384055	GABA_0_8
calr44	6.5318366428332e-08	0.443626913038748	0.4	0.2	0.00282155747460466	GABA_0_8
mdh1ab42	6.89650911473443e-08	0.475224570174117	0.315	0.134	0.00297908504229183	GABA_0_8
pafah1b246	7.93074912340917e-08	0.473537432883778	0.285	0.134	0.00342584569883906	GABA_0_8
tcf7l24	8.3339283039196e-08	1.06828600224332	0.192	0.043	0.00360000700944415	GABA_0_8
six3a9	8.41755846042695e-08	0.800765984820161	0.185	0.038	0.00363613272815063	GABA_0_8
cox6a142	8.98878784267693e-08	0.389972683911296	0.585	0.379	0.00388288668440116	GABA_0_8
ENSAMXG0000001114049	1.02717409561563e-07	0.422904962774389	0.377	0.18	0.00443708394083083	GABA_0_8
atp5mc140	1.04761909967472e-07	0.423879805591981	0.615	0.4	0.00452540022486489	GABA_0_8
sod232	1.11448998737145e-07	0.566288160323091	0.454	0.215	0.00481426239844846	GABA_0_8
chchd1035	1.13954818729698e-07	0.431235242106685	0.254	0.108	0.00492250630466679	GABA_0_8
ENSAMXG0000000169443	1.15008650850756e-07	0.402323207275672	0.631	0.396	0.0049680286908001	GABA_0_8
NDUFA1344	1.23495598328667e-07	0.463332987108211	0.654	0.381	0.00533463936100344	GABA_0_8
cops48	1.25353646687689e-07	0.421107722779836	0.223	0.09	0.00541490147596811	GABA_0_8
cd9a50	1.35513171842115e-07	0.523325986083932	0.538	0.315	0.00585376248406382	GABA_0_8
sub1b38	1.49450043766675e-07	0.387003054575088	0.438	0.227	0.00645579354058907	GABA_0_8
cox7a2a43	1.49788502573349e-07	0.484715934303701	0.777	0.484	0.00647041394566094	GABA_0_8
npnt2	1.50088017629353e-07	0.499955352911465	0.138	0.028	0.00648335209753517	GABA_0_8
nrp1a13	1.56049807288701e-07	0.543944836442186	0.246	0.079	0.00674088352545001	GABA_0_8
ap2m1b47	1.86918951620555e-07	0.432727811904938	0.538	0.304	0.00807433795315312	GABA_0_8
si:dkey-175g6.27	1.98325922971473e-07	0.565174376426472	0.146	0.041	0.00856708489459872	GABA_0_8
csdc2a43	2.07558484851108e-07	0.591010146212187	0.508	0.24	0.00896590387011331	GABA_0_8
ENSAMXG000000054503	2.16160398086738e-07	1.49849215502229	0.115	0.029	0.00933748071615284	GABA_0_8
uqcrb41	2.1698058690138e-07	0.404578642410824	0.692	0.465	0.00937291041237891	GABA_0_8
kif1b42	2.19116499481103e-07	0.486007041475588	0.615	0.364	0.00946517542808522	GABA_0_8
vdac145	2.19947401695186e-07	0.467590589529863	0.631	0.379	0.00950106791102696	GABA_0_8
nova251	2.24075137716227e-07	0.590238016936319	0.469	0.246	0.00967937372392788	GABA_0_8
APP39	2.38889903019806e-07	0.339432087403863	0.631	0.401	0.0103193271407465	GABA_0_8
ormdl118	2.42206323216695e-07	0.320260200957283	0.4	0.219	0.0104625865439916	GABA_0_8
ENSAMXG0000001410324	2.43249270730442e-07	0.491825685580066	0.315	0.134	0.0105076387477429	GABA_0_8
ENSAMXG0000000263448	2.65910829717732e-07	-0.704796578470289	0.754	0.821	0.0114865501113169	GABA_0_8
ENSAMXG0000000933550	2.68741838221184e-07	0.426671142021681	0.515	0.281	0.0116088411856405	GABA_0_8
zgc:16273054	2.70451204132119e-07	-2.1290610945839	0.038	0.229	0.0116826806648951	GABA_0_8
SERTM16	2.76590117668266e-07	0.487191065985301	0.146	0.024	0.0119478633129161	GABA_0_8
appb43	3.05377918396008e-07	0.448452383920198	0.577	0.304	0.0131914099409523	GABA_0_8
rpl2146	3.09499284829338e-07	-0.675997248733713	0.7	0.777	0.0133694406067729	GABA_0_8
scn8aa1	3.22951695756882e-07	0.560098560629976	0.169	0.043	0.01395054440161	GABA_0_8
cox4i146	3.34657436433536e-07	0.449745548911569	0.792	0.565	0.0144561972816195	GABA_0_8
ENSAMXG0000000534012	3.37030582462903e-07	0.66770716217763	0.177	0.06	0.01455871007065	GABA_0_8
syt446	3.42553257272093e-07	0.572596186173133	0.546	0.278	0.0147972730543826	GABA_0_8
clip340	3.50406160251741e-07	0.270175485593355	0.615	0.374	0.0151364949043945	GABA_0_8
si:dkey-19e4.545	3.52476405871439e-07	0.506883467832	0.546	0.3	0.0152259233044285	GABA_0_8
pygmb38	3.58757256238273e-07	0.493631464920557	0.3	0.147	0.0154972371977247	GABA_0_8
rrad51	4.08067555054156e-07	0.615806445451564	0.508	0.274	0.0176272941756744	GABA_0_8
tmed726	4.12410791678917e-07	0.449218040393699	0.569	0.323	0.0178149089681542	GABA_0_8
ENSAMXG0000001801945	4.15508885644823e-07	0.433144062662829	0.562	0.307	0.0179487373331994	GABA_0_8
slc25a3338	4.34782351593511e-07	0.591113058704258	0.377	0.152	0.0187812932417849	GABA_0_8
rpl37.151	4.50648990425674e-07	-0.933333927000708	0.708	0.769	0.0194666844394179	GABA_0_8
galnt1649	4.89967226345917e-07	0.525902886960284	0.385	0.181	0.0211651142764646	GABA_0_8
ube2na40	5.13515876497575e-07	0.401016486280321	0.538	0.337	0.0221823453170657	GABA_0_8
ndufb1142	5.20145535209579e-07	0.514832144521117	0.631	0.381	0.0224687266844482	GABA_0_8
msi2a39	5.36876602878114e-07	0.714694730273439	0.308	0.119	0.0231914586145259	GABA_0_8
basp150	5.53333866036982e-07	0.552777038589591	0.477	0.231	0.0239023630111995	GABA_0_8
eno1b42	5.73336078113671e-07	0.320841020242921	0.292	0.157	0.0247663985662763	GABA_0_8
ENSAMXG000000184033	6.05303328598019e-07	0.492002377522727	0.162	0.046	0.0261472878854486	GABA_0_8
ENSAMXG0000001236648	6.53785206481046e-07	0.484071435476325	0.369	0.18	0.0282415595643617	GABA_0_8
ier3ip146	6.62741808191888e-07	0.378540402424207	0.523	0.285	0.028628457888465	GABA_0_8
qpct46	7.17634076426535e-07	0.436522020378953	0.631	0.347	0.030999639199397	GABA_0_8
usp2b11	7.21653288778169e-07	0.421998171563185	0.277	0.098	0.0311732571153505	GABA_0_8
cox6c37	7.38954029562085e-07	0.32422402166643	0.9	0.717	0.0319205972149934	GABA_0_8
serinc146	7.70779982390028e-07	0.34965946275927	0.754	0.439	0.033295382899302	GABA_0_8
rps2950	8.120521315696e-07	-1.0516512408927	0.477	0.633	0.035078215927412	GABA_0_8
pcdh2ac45	8.43216818856777e-07	0.380764082409884	0.715	0.42	0.0364244369241562	GABA_0_8
ENSAMXG0000001754547	8.75880484934068e-07	0.368715502049595	0.308	0.152	0.037835409307697	GABA_0_8
camk2n1a42	9.08315004709302e-07	0.575408779928943	0.369	0.155	0.0392364832584277	GABA_0_8
atp5mf34	9.90927716185212e-07	0.414498354206826	0.823	0.591	0.0428051045560526	GABA_0_8
rnf47	1.0355624154221e-06	0.348248230101046	0.223	0.094	0.0447331896589885	GABA_0_8
reep534	1.03938943776318e-06	0.361169944486609	0.623	0.37	0.0448985055430563	GABA_0_8
eef1a1a52	1.04236454076038e-06	0.32033251266698	0.731	0.456	0.0450270210672262	GABA_0_8
hmgn337	1.06034300059143e-06	0.399568521404613	0.631	0.376	0.0458036365965481	GABA_0_8
atp5mc3b39	1.07459007118007e-06	0.361855047826953	0.769	0.567	0.0464190673047655	GABA_0_8
camk1a1	1.08493778893495e-06	0.341494526661247	0.123	0.034	0.0468660576686228	GABA_0_8
sema4ba13	1.15036810769655e-06	0.4479017132515	0.192	0.071	0.0496924511481681	GABA_0_8
ndufs742	1.22265330867561e-06	0.518379844529594	0.577	0.331	0.0528149549748603	GABA_0_8
iffo1a4	1.23494951975988e-06	0.501952082694667	0.162	0.053	0.0533461144050676	GABA_0_8
amd132	1.2541165548065e-06	0.417889836254964	0.531	0.306	0.0541740728179763	GABA_0_8
aplp239	1.25435915191394e-06	0.375537059049648	0.608	0.372	0.0541845522852266	GABA_0_8
rps648	1.27270766141383e-06	-0.871256236413868	0.7	0.754	0.0549771528500931	GABA_0_8
ENSAMXG0000001617648	1.30439910035103e-06	0.674804606845581	0.454	0.24	0.0563461279378635	GABA_0_8
stx1b51	1.31566552705312e-06	0.538157974703576	0.469	0.218	0.0568328037721136	GABA_0_8
hspa934	1.3437768035464e-06	0.52485263232734	0.438	0.22	0.0580471265827936	GABA_0_8
rps548	1.52899612060455e-06	-0.791407341533799	0.662	0.731	0.0660480454217549	GABA_0_8
nucks1a29	1.75727538146476e-06	0.25289526963524	0.277	0.132	0.0759090246531334	GABA_0_8
dlx6a13	1.80738328004626e-06	0.537466632962357	0.169	0.054	0.0780735355481584	GABA_0_8
atp5po38	1.84091788610923e-06	0.344915379228973	0.762	0.513	0.0795221299262604	GABA_0_8
hspe130	1.85423827004828e-06	0.305784836817364	0.662	0.434	0.0800975305512757	GABA_0_8
ndufa545	1.90046004099922e-06	0.389688546374088	0.585	0.367	0.0820941723910431	GABA_0_8
bsg33	1.93427564186849e-06	0.31708838110369	0.823	0.575	0.083554904901793	GABA_0_8
esrra36	1.93798261042632e-06	0.341988701578735	0.285	0.124	0.0837150348225857	GABA_0_8
rpl3449	1.9462849378177e-06	-0.637903285532837	0.831	0.849	0.0840736704589112	GABA_0_8
tpt144	2.00204746296443e-06	-0.605798416335637	0.877	0.821	0.0864824442576744	GABA_0_8
efnb15	2.04933353900482e-06	0.38626608655114	0.138	0.048	0.0885250608843913	GABA_0_8
rpl3144	2.06765083269803e-06	-0.755603758329318	0.662	0.729	0.0893163130200568	GABA_0_8
dnajb9b7	2.21920269669541e-06	0.500904706126137	0.223	0.09	0.0958628988891514	GABA_0_8
cyc141	2.25447016875054e-06	0.450330936762757	0.469	0.237	0.0973863478795169	GABA_0_8
clta42	2.34535934680974e-06	0.391398245384794	0.546	0.333	0.10131248770414	GABA_0_8
slc6a1a52	2.4268885689784e-06	0.562924494333778	0.262	0.123	0.10483430551416	GABA_0_8
rps27.145	2.49523672611906e-06	-0.625010997877763	0.869	0.846	0.107786740858165	GABA_0_8
btbd6b17	2.55374123794663e-06	0.300247038246028	0.2	0.098	0.11031396025558	GABA_0_8
slc20a240	2.57018096519534e-06	0.377166651481229	0.362	0.186	0.111024107153543	GABA_0_8
svopa6	2.68672355999664e-06	0.593051599879444	0.177	0.05	0.116058397621175	GABA_0_8
rpsa49	2.69504462135627e-06	-0.787158101650267	0.708	0.783	0.116417842508727	GABA_0_8
NIPSNAP224	2.69953018597728e-06	0.410622050857849	0.269	0.119	0.116611605443661	GABA_0_8
si:busm1-266f07.259	2.83710374692393e-06	-2.91349511528073	0.023	0.177	0.122554370555873	GABA_0_8
rpl3247	2.86107034138676e-06	-0.671294729132652	0.869	0.882	0.123589655536884	GABA_0_8
lhfpl4a1	2.92800340630748e-06	0.297243987611813	0.146	0.048	0.126480963142264	GABA_0_8
rpl1048	2.97522798942695e-06	-0.607368136517552	0.723	0.761	0.128520923459276	GABA_0_8
atp5f1d37	3.00109517247673e-06	0.431422252605238	0.585	0.336	0.129638308165477	GABA_0_8
fndc4a10	3.02599128292199e-06	0.381056924007606	0.162	0.054	0.130713745448381	GABA_0_8
elof131	3.02732692196827e-06	0.366386448426533	0.677	0.434	0.130771441048263	GABA_0_8
ndufs336	3.17036225606649e-06	0.376299064257566	0.338	0.168	0.136950138375304	GABA_0_8
plk344	3.22641215134653e-06	0.423443111593481	0.323	0.147	0.139371325701716	GABA_0_8
uqcc27	3.26253014784247e-06	0.314846149487289	0.169	0.078	0.140931514796351	GABA_0_8
bhlhe4146	3.32151674262502e-06	0.537167328860836	0.385	0.212	0.143479558731173	GABA_0_8
atad1b7	3.38150973701357e-06	0.430343612735559	0.2	0.077	0.146071076109775	GABA_0_8
rps1948	3.41882102755359e-06	-0.572822951019027	0.885	0.874	0.147682811927232	GABA_0_8
pfkfb332	3.4800288789436e-06	0.429083635829988	0.338	0.163	0.150326807483727	GABA_0_8
adcyap1b57	3.52301715443781e-06	-2.15613860558459	0.015	0.164	0.15218377202025	GABA_0_8
fkbp318	3.57243633208861e-06	0.463025329441376	0.231	0.108	0.154318532237231	GABA_0_8
rac3a50	3.65109701025917e-06	0.372878714959711	0.515	0.284	0.157716437552165	GABA_0_8
ppdpfb33	3.67352909035772e-06	0.311630837341411	0.846	0.627	0.158685436116183	GABA_0_8
RPL27A46	3.7539019640307e-06	-0.796079734812029	0.662	0.745	0.162157303140234	GABA_0_8
trim134	3.86864289276047e-06	0.40052699998482	0.162	0.043	0.167113767038574	GABA_0_8
fam49al46	4.44072965100066e-06	0.385500183468528	0.477	0.268	0.191826198734276	GABA_0_8
RPL3853	4.54124961185717e-06	-0.806121617383023	0.6	0.701	0.196168359483394	GABA_0_8
ywhabb39	4.60232065519487e-06	0.26663521207349	0.808	0.587	0.198806445342453	GABA_0_8
ENSAMXG0000001560334	4.62819742456648e-06	0.398923625333261	0.231	0.106	0.199924244148998	GABA_0_8
pim135	4.79179855831694e-06	0.426997483600585	0.469	0.253	0.206991322323617	GABA_0_8
ATP5PD39	5.05496424966571e-06	0.296722763256157	0.577	0.371	0.218359290692809	GABA_0_8
zgc:1539818	5.08889297344054e-06	0.62138300856381	0.177	0.073	0.219824909773711	GABA_0_8
necab149	5.13861565480341e-06	0.441758157240789	0.3	0.158	0.221972780440543	GABA_0_8
rab3ab49	5.40794762939593e-06	0.44574149648901	0.323	0.144	0.233607113747016	GABA_0_8
rpl23a47	5.48181836533692e-06	-0.841276945668539	0.485	0.602	0.236798107927459	GABA_0_8
paip2b29	5.49971714689981e-06	0.252317100290658	0.515	0.316	0.237571281594631	GABA_0_8
ENSAMXG0000001894646	5.53946485766247e-06	0.350922424835058	0.277	0.14	0.239288263456446	GABA_0_8
dnajc5aa51	5.59716874655227e-06	0.355253873283399	0.5	0.29	0.241780898344818	GABA_0_8
ENSAMXG000000168457	5.88847789844933e-06	0.376600173761538	0.169	0.075	0.254364579779316	GABA_0_8
ndufv136	5.92393166526288e-06	0.329856016842209	0.354	0.2	0.255896076144361	GABA_0_8
ENSAMXG000000140422	6.09366474252308e-06	0.421671456585187	0.231	0.072	0.26322803588277	GABA_0_8
rab4154	6.18573422953899e-06	0.394409359679751	0.592	0.325	0.267205161513396	GABA_0_8
ndufaf43	6.40826313132466e-06	0.409789532899432	0.108	0.044	0.276817742483831	GABA_0_8
rpl3546	6.67898401504785e-06	-0.708702346835989	0.823	0.822	0.288512072498022	GABA_0_8
rps1451	6.79270647400385e-06	-0.707755640893055	0.608	0.68	0.293424541557544	GABA_0_8
pfdn635	6.88963362477722e-06	0.459440472037212	0.354	0.17	0.297611503689502	GABA_0_8
rpl651	7.10696344420363e-06	-0.730468341268792	0.685	0.746	0.306999499899264	GABA_0_8
txnipa58	7.25120832911738e-06	-1.63658250097901	0.023	0.162	0.313230446192883	GABA_0_8
ndufs543	7.2973975622618e-06	0.341342019130593	0.654	0.399	0.315225682497023	GABA_0_8
ENSAMXG00000017603	7.56048256153761e-06	0.355732897951189	0.108	0.028	0.32659016521074	GABA_0_8
ENSAMXG000000172696	7.84203957435356e-06	0.3761431649437	0.208	0.083	0.338752583493351	GABA_0_8
ENSAMXG0000001867144	8.1974056742452e-06	0.381633505538023	0.515	0.282	0.35410333291037	GABA_0_8
rps3a46	8.81244716977198e-06	-0.69698978508965	0.646	0.733	0.38067128039264	GABA_0_8
ENSAMXG0000001328540	9.38045405637528e-06	0.358041139893761	0.438	0.23	0.405207473873243	GABA_0_8
ENSAMXG0000001173715	9.70097013714874e-06	0.472071448990137	0.208	0.073	0.419052807014414	GABA_0_8
hsd17b77	9.84811516756686e-06	0.395544795592163	0.138	0.037	0.425409030893386	GABA_0_8
syt1a51	1.0111712085059e-05	0.506984879619391	0.415	0.191	0.436795626938295	GABA_0_8
asb12a	1.01809501752896e-05	0.397379859258771	0.108	0.021	0.439786504721984	GABA_0_8
acsl4a40	1.03292518618861e-05	0.389959524870538	0.5	0.281	0.446192692677892	GABA_0_8
ndufb542	1.07175357864524e-05	0.38149747163531	0.477	0.26	0.462965393367383	GABA_0_8
acot744	1.1743727893071e-05	0.343754087003877	0.262	0.135	0.507293813796986	GABA_0_8
ENSAMXG000000078677	1.21614672653963e-05	0.348526353388567	0.192	0.074	0.525338901463325	GABA_0_8
fbxl529	1.23729656127533e-05	0.363695719065048	0.262	0.118	0.534474995574105	GABA_0_8
ENSAMXG000000002839	1.30849908234774e-05	0.275193649246862	0.177	0.07	0.565232348601753	GABA_0_8
ndufc242	1.3102619222294e-05	0.330437030650608	0.554	0.333	0.565993842545434	GABA_0_8
atp5if1b47	1.3131524162391e-05	0.431312112602934	0.592	0.34	0.567242449242802	GABA_0_8
tmem3551	1.34397290051617e-05	0.261595987813194	0.523	0.335	0.580555973835968	GABA_0_8
MARCKS41	1.38479853625472e-05	0.283862997339299	0.831	0.575	0.598191423705951	GABA_0_8
selenok41	1.4274105444162e-05	0.365587161451961	0.6	0.386	0.616598532871464	GABA_0_8
cox6b151	1.44779087760046e-05	0.419995567225504	0.4	0.205	0.625402225397073	GABA_0_8
egr151	1.46017814384791e-05	0.52278114954024	0.523	0.315	0.630753152797983	GABA_0_8
ENSAMXG000000287135	1.46445112370396e-05	0.266503282262494	0.162	0.072	0.632598951906401	GABA_0_8
pgk147	1.50517232452156e-05	0.479137672983025	0.515	0.298	0.650189289023577	GABA_0_8
dctn340	1.5135410082897e-05	0.32600569402176	0.538	0.35	0.653804309350902	GABA_0_8
ENSAMXG0000001570014	1.56269537062044e-05	0.569181510755139	0.223	0.095	0.67503751924691	GABA_0_8
syt11b35	1.60962736946243e-05	0.355164965735811	0.369	0.192	0.695310734786686	GABA_0_8
hmgb1a48	1.62283663768484e-05	0.280971414628216	0.577	0.364	0.70101674238072	GABA_0_8
hspd123	1.63937251008584e-05	0.31406725111939	0.3	0.169	0.70815974318178	GABA_0_8
tspan7b43	1.69048507679335e-05	0.335653001246027	0.6	0.373	0.730238838622422	GABA_0_8
ENSAMXG0000002155149	1.78337209253721e-05	0.304400366851502	0.592	0.335	0.770363242813298	GABA_0_8
shdb4	1.85416889397541e-05	0.475873446243853	0.154	0.039	0.800945337130559	GABA_0_8
ENSAMXG0000000190850	1.91901714891705e-05	-0.775553812462108	0.592	0.672	0.828957837817699	GABA_0_8
atp6v0d141	1.98561513224966e-05	0.344737889129603	0.315	0.16	0.857726168677885	GABA_0_8
mrps3436	2.01740994423716e-05	0.319966651321292	0.231	0.103	0.871460573612124	GABA_0_8
dbi38	2.01822909603489e-05	0.330457286993271	0.577	0.37	0.871814422614191	GABA_0_8
nudt4b3	2.04594880502997e-05	0.416841686409921	0.123	0.05	0.883788505308794	GABA_0_8
mif31	2.06268530103879e-05	0.414893933901237	0.562	0.342	0.891018169489725	GABA_0_8
rnf1028	2.09331458650878e-05	0.291870351752892	0.315	0.176	0.904249101934198	GABA_0_8
uqcrh49	2.10902307182085e-05	0.422226596657289	0.662	0.405	0.911034696334454	GABA_0_8
ENSAMXG0000001244227	2.1824006329834e-05	0.394782928882301	0.277	0.134	0.942731601429841	GABA_0_8
si:ch211-87j1.49	2.19565379172704e-05	0.406022991168005	0.138	0.049	0.948456568412328	GABA_0_8
slc35g2b4	2.23412160411557e-05	0.301127212421303	0.185	0.093	0.965073509329802	GABA_0_8
rps1546	2.23738809667296e-05	-0.63240662519282	0.708	0.774	0.966484536119819	GABA_0_8
ENSAMXG0000000688446	2.24677826300196e-05	0.426111896888655	0.323	0.137	0.970540806268958	GABA_0_8
tsc22d138	2.26593561914646e-05	0.393500281389967	0.454	0.272	0.978816209402697	GABA_0_8
si:ch211-59d17.31	2.29058614147927e-05	0.264440121810963	0.115	0.049	0.989464495534801	GABA_0_8
foxo3b33	2.29548675112703e-05	0.569474130058099	0.392	0.206	0.991581411884342	GABA_0_8
dhrsx7	2.41224770979731e-05	0.39781633218764	0.169	0.053	1	GABA_0_8
meis2a6	2.42118591906933e-05	0.81173466035129	0.169	0.05	1	GABA_0_8
rpl2650	2.46131036379888e-05	-0.734824204978259	0.746	0.762	1	GABA_0_8
cdh1113	2.46711387283228e-05	0.421641854840727	0.138	0.051	1	GABA_0_8
pfn160	2.55941954934577e-05	-1.38680514268006	0.031	0.148	1	GABA_0_8
ewsr1a30	2.60589681340278e-05	0.393003649993601	0.4	0.226	1	GABA_0_8
UQCRFS140	2.6124484009265e-05	0.426333824976093	0.546	0.357	1	GABA_0_8
tbca37	2.66685894636225e-05	0.297071474526531	0.385	0.215	1	GABA_0_8
map1lc3b29	2.67580186949074e-05	0.374369328227729	0.385	0.217	1	GABA_0_8
RPS2051	2.69538825709223e-05	-0.809460925975823	0.777	0.803	1	GABA_0_8
ENSAMXG000000013296	2.76629012281481e-05	0.324173727533986	0.169	0.069	1	GABA_0_8
zgc:19467849	2.77074165884455e-05	0.467324536608204	0.338	0.161	1	GABA_0_8
timp2a47	2.79321519529631e-05	0.440870363772026	0.469	0.26	1	GABA_0_8
pip4p2	2.80198589976435e-05	0.514031086368801	0.162	0.057	1	GABA_0_8
inpp5jb48	2.85672493637439e-05	0.439213344592935	0.254	0.104	1	GABA_0_8
ENSAMXG0000000412443	2.87494978665857e-05	0.406968561877093	0.285	0.159	1	GABA_0_8
ldhba30	2.88492047369598e-05	0.304933862461779	0.754	0.539	1	GABA_0_8
dctn1b	2.94221341079974e-05	0.379617967592282	0.115	0.037	1	GABA_0_8
arl6ip134	2.94347660326349e-05	0.398568612310647	0.669	0.43	1	GABA_0_8
spock243	2.96284249813408e-05	0.475933763990666	0.362	0.193	1	GABA_0_8
SDC326	2.99379160528986e-05	0.46395767838295	0.262	0.114	1	GABA_0_8
NHLRC339	3.08065563969706e-05	0.362565881000262	0.415	0.231	1	GABA_0_8
si:dkey-226m8.107	3.17254540690788e-05	0.475650535078031	0.131	0.046	1	GABA_0_8
tulp4b4	3.19956057809105e-05	0.254525848815878	0.2	0.094	1	GABA_0_8
DPYSL2 (1 of many)43	3.25688085265637e-05	0.392784384305485	0.438	0.236	1	GABA_0_8
upf3a45	3.36792807294217e-05	0.383225865248072	0.308	0.151	1	GABA_0_8
rpl2243	3.41406431718278e-05	-0.577037964192685	0.677	0.744	1	GABA_0_8
ywhag248	3.55352459382183e-05	0.320797380353372	0.877	0.622	1	GABA_0_8
ywhag151	3.63883499692937e-05	0.270606300703003	0.823	0.544	1	GABA_0_8
si:ch211-195b13.139	3.69382802036812e-05	0.26449566747114	0.408	0.218	1	GABA_0_8
trim234	3.73057054838146e-05	0.290845693827383	0.146	0.053	1	GABA_0_8
rpl748	3.73334150678477e-05	-0.718142431838386	0.746	0.78	1	GABA_0_8
atp1a3b52	3.78611628251965e-05	0.455946513125955	0.277	0.123	1	GABA_0_8
rpl2842	3.86530356438747e-05	-0.561285236090351	0.785	0.781	1	GABA_0_8
ENSAMXG0000000554613	3.89725629648114e-05	0.514299032486844	0.223	0.084	1	GABA_0_8
tmeff1b49	3.92109977502025e-05	0.288360697003602	0.562	0.337	1	GABA_0_8
cmc219	3.97220327523199e-05	0.481062067203855	0.254	0.111	1	GABA_0_8
atp5l45	4.03550353957704e-05	0.271987555804897	0.777	0.559	1	GABA_0_8
trappc427	4.12170423842466e-05	0.48654473488672	0.231	0.102	1	GABA_0_8
cox4i1l7	4.15671091100154e-05	0.664083651121859	0.2	0.072	1	GABA_0_8
zgc:17177247	4.36154309088786e-05	-0.694389169059226	0.731	0.756	1	GABA_0_8
map7d2b47	4.44184516561143e-05	0.31342454301022	0.369	0.209	1	GABA_0_8
AP3B247	4.55296864279549e-05	0.340021035034568	0.331	0.186	1	GABA_0_8
ENSAMXG0000002776959	4.56720675461865e-05	-2.55752129928367	0.008	0.121	1	GABA_0_8
ENSAMXG000000173063	4.63740042739064e-05	0.252540569798107	0.108	0.043	1	GABA_0_8
ENSAMXG0000001536954	4.79643085632802e-05	-1.80959372229316	0	0.108	1	GABA_0_8
ap2s146	4.82951669227571e-05	0.33878392442728	0.423	0.244	1	GABA_0_8
grin1b46	4.92779907441928e-05	0.271499439739101	0.415	0.24	1	GABA_0_8
pnpo37	4.98032937235335e-05	0.407494912557148	0.3	0.15	1	GABA_0_8
got2a34	4.98583855014577e-05	0.29356232716704	0.454	0.304	1	GABA_0_8
zgc:11006310	5.12969626803478e-05	0.29054796104517	0.223	0.096	1	GABA_0_8
cops837	5.14334496964198e-05	0.385874328795469	0.492	0.303	1	GABA_0_8
rps1250	5.43554173674776e-05	-1.12324321511634	0.592	0.678	1	GABA_0_8
gtf2f2a22	5.44322815768758e-05	0.290701483785018	0.231	0.124	1	GABA_0_8
kidins220b42	5.93845236343564e-05	0.354756694195046	0.385	0.215	1	GABA_0_8
psma828	5.96501284230965e-05	0.287838113533946	0.308	0.202	1	GABA_0_8
ptprna47	6.20822794419095e-05	0.398867468347712	0.554	0.337	1	GABA_0_8
rplp239	6.31567819546929e-05	-0.686498600203804	0.708	0.758	1	GABA_0_8
STXBP68	6.58470183393909e-05	0.274203390244259	0.123	0.05	1	GABA_0_8
rtca12	6.61279795934108e-05	0.314535094299191	0.208	0.096	1	GABA_0_8
ttyh3a43	6.63591332801581e-05	0.291044985556991	0.438	0.271	1	GABA_0_8
slc4a10b40	6.76245248468632e-05	0.443288132504484	0.231	0.109	1	GABA_0_8
uqcr1041	6.82384471550896e-05	0.306822658484633	0.446	0.261	1	GABA_0_8
dixdc1a50	6.89827765390919e-05	0.396353707026775	0.285	0.112	1	GABA_0_8
slc24a38	6.91705566259819e-05	0.653133384650879	0.185	0.071	1	GABA_0_8
ENSAMXG0000000548552	7.19173149608704e-05	-1.03913171135618	0.138	0.306	1	GABA_0_8
yjefn352	7.32200162784402e-05	0.274230466246734	0.385	0.21	1	GABA_0_8
rps26l13	7.52541589928702e-05	0.337553004419955	0.192	0.081	1	GABA_0_8
bmf24	7.60860653756872e-05	0.381925940480503	0.138	0.064	1	GABA_0_8
cxcr4b60	7.63551718601676e-05	-2.4767438210768	0.023	0.169	1	GABA_0_8
eif4ebp124	7.64239292180347e-05	0.326346565829076	0.338	0.184	1	GABA_0_8
cadm449	7.90848219611248e-05	0.438186704028929	0.385	0.197	1	GABA_0_8
ENSAMXG0000000268243	7.98267266500099e-05	0.307568142813757	0.362	0.206	1	GABA_0_8
ENSAMXG0000001314847	8.10417093864242e-05	0.364987358359946	0.762	0.567	1	GABA_0_8
ccdc1153	8.13155107873791e-05	0.411673358162284	0.169	0.059	1	GABA_0_8
spina36	8.179706749625e-05	0.319687319264748	0.362	0.199	1	GABA_0_8
ENSAMXG0000001677141	8.3054784723193e-05	0.333056118821332	0.431	0.254	1	GABA_0_8
mrpl174	8.5112041923036e-05	0.442327012043263	0.138	0.055	1	GABA_0_8
ENSAMXG000000157984	8.51798382086619e-05	0.390428105813424	0.123	0.052	1	GABA_0_8
mrpl518	8.52452785408461e-05	0.316128344243755	0.185	0.083	1	GABA_0_8
zgc:1723414	8.72428348422336e-05	0.271426129058081	0.2	0.097	1	GABA_0_8
zc2hc1a7	8.89039502783277e-05	0.327033173327017	0.215	0.095	1	GABA_0_8
srgn57	9.07678736134727e-05	-1.44966687644818	0.008	0.126	1	GABA_0_8
ucp248	9.15583426375258e-05	-1.1047575329026	0.008	0.127	1	GABA_0_8
ENSAMXG0000002748845	9.39188621970392e-05	0.486007900788159	0.262	0.118	1	GABA_0_8
scamp129	9.61392571906557e-05	0.352467388528699	0.246	0.121	1	GABA_0_8
oxsr1b7	9.72351445053934e-05	0.372681931682341	0.2	0.093	1	GABA_0_8
sec6234	9.93772168177226e-05	0.284076195894996	0.277	0.145	1	GABA_0_8
PMM17	0.000100252844465681	0.32472654046914	0.131	0.044	1	GABA_0_8
zgc:19498149	0.000100431193847813	0.494042527221757	0.285	0.134	1	GABA_0_8
adcyap1r1b45	0.000101956269555628	0.319449681671465	0.323	0.173	1	GABA_0_8
ENSAMXG0000000166819	0.000103214208512096	0.265318119575931	0.308	0.177	1	GABA_0_8
sdcbp45	0.000103725086439975	0.324080942029489	0.385	0.198	1	GABA_0_8
sf3b53	0.000105398222004998	0.377251652102123	0.215	0.088	1	GABA_0_8
chgb56	0.000105855208897131	-1.57227911346295	0.038	0.149	1	GABA_0_8
rundc3aa47	0.000106079526771451	0.497863012005174	0.262	0.133	1	GABA_0_8
sept5a42	0.000106858371132842	0.329249781550739	0.269	0.143	1	GABA_0_8
ctsf51	0.000107606079457692	0.427201989610684	0.731	0.452	1	GABA_0_8
nrn1a41	0.000108717617927724	-0.874105175962038	0	0.101	1	GABA_0_8
ip6k2b42	0.000111390365396896	0.38947681259718	0.323	0.164	1	GABA_0_8
junbb27	0.000112726846602203	0.372089328553278	0.269	0.127	1	GABA_0_8
psmb332	0.000114807609412472	0.33445608533011	0.423	0.235	1	GABA_0_8
ndufa150	0.000114915116758812	0.430349009934277	0.477	0.273	1	GABA_0_8
def836	0.000116851235188364	0.432558074655178	0.3	0.143	1	GABA_0_8
atp6ap250	0.000117450655352111	0.385628010443913	0.662	0.405	1	GABA_0_8
si:ch73-190f16.2	0.000119581508216607	0.34969315522639	0.108	0.029	1	GABA_0_8
inab8	0.000119626396226144	0.347372183335081	0.185	0.084	1	GABA_0_8
mrps1125	0.000121852922809531	0.399731175310009	0.254	0.116	1	GABA_0_8
gria3b47	0.00012488266145972	0.3087744295426	0.385	0.222	1	GABA_0_8
syt1248	0.000125322618891634	0.508965273158358	0.223	0.102	1	GABA_0_8
ppp2r5b6	0.000126641217965943	0.294469646451665	0.131	0.06	1	GABA_0_8
fdx1l1	0.000126967644905535	0.266046204026797	0.138	0.047	1	GABA_0_8
nptxrb38	0.000127903683292523	0.280903346926099	0.331	0.181	1	GABA_0_8
gjd1a7	0.000130504592665113	0.468610041571631	0.162	0.052	1	GABA_0_8
rheb38	0.000134214171810239	0.35026389755071	0.415	0.267	1	GABA_0_8
etfa27	0.000138276572252055	0.304825006598813	0.446	0.239	1	GABA_0_8
rpl1147	0.000141686129021137	-0.673155728474359	0.785	0.817	1	GABA_0_8
prmt123	0.000142262916308638	0.435744674013251	0.346	0.19	1	GABA_0_8
rps1348	0.000142419022967907	-0.634018342820387	0.777	0.802	1	GABA_0_8
kif1ab44	0.000145783722027206	0.291920007230001	0.269	0.136	1	GABA_0_8
si:ch211-67f13.856	0.000146781893065963	-2.24497696983513	0.008	0.126	1	GABA_0_8
zfp36l1a50	0.000150447377767911	-1.0200781135465	0	0.115	1	GABA_0_8
gapvd11	0.000153513132195037	0.33546167284532	0.123	0.049	1	GABA_0_8
rpl1353	0.000156385698805491	-0.739071488157679	0.738	0.745	1	GABA_0_8
clstn347	0.000157960931960164	0.356068044610031	0.438	0.272	1	GABA_0_8
ENSAMXG0000000767152	0.00015842449073388	0.317838178310934	0.262	0.135	1	GABA_0_8
chmp5a33	0.000159154028605515	0.375862977703852	0.262	0.128	1	GABA_0_8
ENSAMXG0000001809040	0.000159161247285668	0.345323304370502	0.208	0.107	1	GABA_0_8
cox1638	0.000160642367719187	0.287082594377445	0.231	0.12	1	GABA_0_8
slc1a18	0.000165066970657755	0.524957018835215	0.115	0.041	1	GABA_0_8
rab152	0.000169508285871049	0.335201150895751	0.162	0.068	1	GABA_0_8
tmco118	0.000169996270181806	0.369900321715912	0.223	0.13	1	GABA_0_8
rpl3647	0.000171549202212823	-0.664308236062425	0.762	0.791	1	GABA_0_8
mrpl453	0.000172510869989225	0.383235651551548	0.146	0.062	1	GABA_0_8
larp6a6	0.000173636410809004	0.545911128547735	0.185	0.075	1	GABA_0_8
snap471	0.000174806842469742	0.384753972251812	0.138	0.054	1	GABA_0_8
rpl18a47	0.000180168922463462	-0.525171748184447	0.823	0.818	1	GABA_0_8
eif5a38	0.000180370531355215	-0.400848337215709	0.677	0.701	1	GABA_0_8
rps2151	0.000180603335281968	-0.57787919082772	0.708	0.755	1	GABA_0_8
rps4x50	0.000182127036621055	-0.588310508423526	0.846	0.833	1	GABA_0_8
ptges3b8	0.000185550346383988	0.435966715210598	0.208	0.094	1	GABA_0_8
elocb35	0.000185922867079519	0.355875816873547	0.631	0.394	1	GABA_0_8
dpysl2b5	0.000186944392959787	0.358438327337127	0.131	0.043	1	GABA_0_8
pafah1b1b47	0.000190097317283157	0.332766306027484	0.546	0.341	1	GABA_0_8
DDIT4L11	0.000190347321582839	0.466993093553663	0.208	0.089	1	GABA_0_8
rpl7a48	0.000191247130920937	-0.6371962190269	0.777	0.791	1	GABA_0_8
unc5da4	0.000194236589083741	0.468006370104931	0.146	0.039	1	GABA_0_8
dgkh4	0.000194266061430977	0.338214031182911	0.154	0.06	1	GABA_0_8
zgc:1108432	0.000194292513332211	0.279967125112175	0.138	0.054	1	GABA_0_8
aco244	0.000197960626071109	0.385641274416857	0.362	0.213	1	GABA_0_8
rpl950	0.000200030276211684	-0.689517474222007	0.746	0.78	1	GABA_0_8
cisd147	0.000200122168127042	0.312994226851163	0.392	0.234	1	GABA_0_8
ENSAMXG0000000796642	0.000201996736022512	0.343918048399473	0.338	0.204	1	GABA_0_8
cadm342	0.000206124029867213	0.267567030833752	0.2	0.101	1	GABA_0_8
CSDC2 (1 of many)11	0.000215373932367714	0.452123824278984	0.177	0.063	1	GABA_0_8
auh12	0.000221894596264038	0.487140315573808	0.185	0.08	1	GABA_0_8
cers4b11	0.000227761075734897	0.265787693567406	0.185	0.088	1	GABA_0_8
ENSAMXG0000001883643	0.000236584048199002	0.297239856295632	0.254	0.134	1	GABA_0_8
ENSAMXG0000000936749	0.0002412587161603	0.340624611411853	0.369	0.233	1	GABA_0_8
hspa133	0.000247659726702467	0.283219196238552	0.138	0.057	1	GABA_0_8
rplp2l48	0.000247844177438814	-0.666256330950788	0.754	0.781	1	GABA_0_8
mrps2132	0.000249421710086073	0.370438856991834	0.269	0.124	1	GABA_0_8
tk23	0.000251787256101543	0.259950838977781	0.192	0.079	1	GABA_0_8
coa3a4	0.000255788389150565	0.349603985761797	0.154	0.056	1	GABA_0_8
fkbp439	0.000255790237192493	0.482427528643709	0.569	0.378	1	GABA_0_8
rpl2952	0.000256092080220523	-0.744621243144904	0.569	0.656	1	GABA_0_8
si:ch211-195b15.846	0.000258862466078832	0.409602251661638	0.454	0.249	1	GABA_0_8
ENSAMXG0000002846557	0.000259434502005448	-1.32983522908186	0.015	0.11	1	GABA_0_8
si:ch211-151p13.811	0.000260326975369606	0.289336452098458	0.2	0.09	1	GABA_0_8
tomm538	0.00026417374660859	0.381025008899626	0.315	0.185	1	GABA_0_8
ATP5IF129	0.000265358219620479	0.27295448430181	0.785	0.557	1	GABA_0_8
zgc:12310537	0.0002664747790607	0.306287459653601	0.338	0.167	1	GABA_0_8
rab2a39	0.000267532996723294	0.318664445369815	0.654	0.434	1	GABA_0_8
atp6ap1lb8	0.000273919492944055	0.310456293113493	0.177	0.069	1	GABA_0_8
nrxn2a14	0.000286394078775608	0.335920506821864	0.2	0.086	1	GABA_0_8
epdr147	0.000290073927939125	0.276384429630678	0.3	0.17	1	GABA_0_8
NFE2L15	0.000296928629306229	0.558119098635851	0.208	0.071	1	GABA_0_8
rgra13	0.00029889795603713	0.276459234190738	0.192	0.071	1	GABA_0_8
ENSAMXG000000139378	0.000308182432740857	0.293873486306843	0.123	0.043	1	GABA_0_8
hccsb2	0.000327245423701616	0.262569514098088	0.154	0.078	1	GABA_0_8
sem140	0.000333867077146942	0.286709910223003	0.738	0.527	1	GABA_0_8
si:dkey-159f12.248	0.000334313365244633	-0.676980134087874	0.631	0.683	1	GABA_0_8
ythdf22	0.000337566182515417	0.294862605774023	0.131	0.051	1	GABA_0_8
h2afy57	0.000345577202117527	0.313521895641633	0.292	0.157	1	GABA_0_8
fscn1b47	0.000346074357595066	0.355192466451482	0.285	0.151	1	GABA_0_8
lsm12b25	0.000350200203556803	0.263592096470232	0.2	0.11	1	GABA_0_8
slc25a1a12	0.000351844970499955	0.31704846195097	0.185	0.098	1	GABA_0_8
DAD132	0.000367929282006046	0.287706990500069	0.238	0.124	1	GABA_0_8
nat941	0.000372814490731448	0.30297467649161	0.3	0.158	1	GABA_0_8
chd542	0.000374889746297542	0.357110561521735	0.408	0.231	1	GABA_0_8
plppr131	0.000375021879241551	0.443314508973404	0.262	0.135	1	GABA_0_8
rps2548	0.000375168611306358	-0.593036858229135	0.631	0.685	1	GABA_0_8
morn41	0.00037683682287011	0.296486031098147	0.169	0.079	1	GABA_0_8
slc17a6a57	0.000377847152560509	-0.856994574727922	0.015	0.142	1	GABA_0_8
ENSAMXG0000000681349	0.000386315211956724	0.298693814104851	0.731	0.499	1	GABA_0_8
clstn149	0.000389077622330686	0.353208486497215	0.777	0.503	1	GABA_0_8
nnt32	0.000399159868193899	0.369828171494945	0.231	0.113	1	GABA_0_8
ube2c.118	0.000404921150119555	0.408637712916336	0.246	0.121	1	GABA_0_8
cacybp1	0.000407923951214443	0.274591134774468	0.108	0.035	1	GABA_0_8
COX7A2L (1 of many)26	0.000421777115649803	0.342793345185669	0.308	0.165	1	GABA_0_8
ENSAMXG0000001444849	0.000428186171589772	0.256196519069218	0.354	0.202	1	GABA_0_8
ndufa743	0.000428625813223553	0.402555288697948	0.454	0.275	1	GABA_0_8
mycb44	0.000432912665434377	0.382433232718569	0.238	0.172	1	GABA_0_8
ENSAMXG0000001582751	0.000433845743793894	-0.789427229837318	0.546	0.632	1	GABA_0_8
rpl2351	0.00044469226246059	-0.700009711736048	0.669	0.719	1	GABA_0_8
ENSAMXG0000000166631	0.000448528750508421	0.450853394443105	0.215	0.113	1	GABA_0_8
cd74a59	0.000449988448576924	-3.31194862577063	0.108	0.234	1	GABA_0_8
zgc:565965	0.000452205961677691	0.259118858990688	0.154	0.099	1	GABA_0_8
pcna5	0.000463319579221645	0.253646617816524	0.146	0.072	1	GABA_0_8
GABRG38	0.000467107005170478	0.291488574232206	0.177	0.068	1	GABA_0_8
zgc:16550850	0.000467354833146765	0.499109583570374	0.277	0.127	1	GABA_0_8
ENSAMXG0000002776534	0.000475059677465934	0.291022541456353	0.385	0.214	1	GABA_0_8
slc36a13	0.000481053908096389	0.339629149313764	0.177	0.075	1	GABA_0_8
ENSAMXG0000002540742	0.000491286983145036	0.61619765272474	0.492	0.354	1	GABA_0_8
si:ch211-113g11.645	0.000491307058265215	0.325458401759799	0.285	0.148	1	GABA_0_8
ENSAMXG0000001033050	0.000509213825718497	0.344805704927383	0.454	0.255	1	GABA_0_8
rplp148	0.000514843787196252	-0.692473563790951	0.854	0.855	1	GABA_0_8
mgat4c4	0.00051603863833485	0.376851511145097	0.108	0.042	1	GABA_0_8
lhfpl344	0.000519393125993464	0.353363471068896	0.231	0.122	1	GABA_0_8
sat1a.256	0.000520589179508128	-1.70508517852118	0.085	0.227	1	GABA_0_8
ENSAMXG000000191768	0.000539879859060185	0.353371719553323	0.162	0.067	1	GABA_0_8
abhd14a17	0.00054400382256855	0.356376384610778	0.2	0.098	1	GABA_0_8
grasp54	0.000544795014736122	-1.09259758093538	0	0.103	1	GABA_0_8
gtf2h521	0.000545728568447411	0.277511614864909	0.4	0.233	1	GABA_0_8
EIF5AL147	0.00054830303120401	0.295665343831086	0.262	0.14	1	GABA_0_8
hsf223	0.000549231551174755	0.299266070420644	0.231	0.131	1	GABA_0_8
trib246	0.000553764789168648	0.311180243808147	0.262	0.142	1	GABA_0_8
si:ch211-200p22.4.17	0.000561085821965063	0.396951477935479	0.223	0.095	1	GABA_0_8
pcbd143	0.000561286522540786	0.254747051449553	0.323	0.182	1	GABA_0_8
sod129	0.00056791594555072	0.314729678020417	0.515	0.356	1	GABA_0_8
hsd17b12a47	0.000590504637048013	0.347591423779311	0.246	0.122	1	GABA_0_8
rpl1549	0.000607890238052233	-0.698313342416665	0.585	0.661	1	GABA_0_8
CLASP1 (1 of many)2	0.000608106745578539	0.279307187385358	0.162	0.079	1	GABA_0_8
ifrd14	0.000609825057185481	0.28683561987067	0.115	0.051	1	GABA_0_8
snapin29	0.000609928204712372	0.357986329850413	0.269	0.141	1	GABA_0_8
ACYP139	0.000612295086375053	0.497181989063344	0.254	0.12	1	GABA_0_8
ENSAMXG0000002090950	0.000626115103286396	0.310014055530498	0.246	0.133	1	GABA_0_8
rap2ab39	0.000660816352955269	0.295008345586275	0.215	0.108	1	GABA_0_8
ankrd46b39	0.000681605460328209	0.345159480717966	0.331	0.178	1	GABA_0_8
fam107b44	0.000700719937434614	0.258296788203653	0.415	0.258	1	GABA_0_8
ENSAMXG000000202677	0.000707699556734277	0.265781694365327	0.177	0.094	1	GABA_0_8
si:ch211-215a10.41	0.000712431858369463	0.258680881305669	0.131	0.056	1	GABA_0_8
atp5fa135	0.000714121078086501	0.321093274876007	0.585	0.417	1	GABA_0_8
dkk3a46	0.000731418378313096	0.33467187536144	0.269	0.141	1	GABA_0_8
ift466	0.000761642464190142	0.433937648429024	0.185	0.086	1	GABA_0_8
apoob5	0.000804924675333793	0.315805910354761	0.185	0.077	1	GABA_0_8
idh3b24	0.000807125811348659	0.293405352519795	0.215	0.103	1	GABA_0_8
atp6v0a1b47	0.000815119133546979	0.421815107281426	0.208	0.101	1	GABA_0_8
actr1035	0.000820879066206867	0.366540417862206	0.269	0.146	1	GABA_0_8
ENSAMXG000000092621	0.00089230760799604	0.298578248971587	0.123	0.049	1	GABA_0_8
pgrmc125	0.000910868163991468	0.252774754820854	0.262	0.159	1	GABA_0_8
mknk2b37	0.000921987120279179	0.254562206500043	0.585	0.431	1	GABA_0_8
atp1b1a30	0.000925763093777917	0.395910683838986	0.269	0.149	1	GABA_0_8
ENSAMXG0000001298549	0.000951734651531605	-0.684416790248619	0.708	0.725	1	GABA_0_8
rpl10a47	0.000955516495420567	-0.570787632934199	0.654	0.692	1	GABA_0_8
NAP1L132	0.000964836957843233	0.402531506442812	0.485	0.286	1	GABA_0_8
slc35f144	0.00100011291299269	0.371348920835431	0.262	0.135	1	GABA_0_8
rae129	0.00100509285683335	0.304575291971661	0.238	0.118	1	GABA_0_8
adprhl27	0.00100665373351716	0.346266632124434	0.154	0.064	1	GABA_0_8
nrxn1a38	0.00100795042477793	0.345121654993392	0.385	0.245	1	GABA_0_8
sdc452	0.00101098486592442	-1.31495913084731	0.054	0.158	1	GABA_0_8
smc1a8	0.00103221912067182	0.431678484621026	0.215	0.089	1	GABA_0_8
chac136	0.001045005016183	0.325072547958145	0.323	0.205	1	GABA_0_8
ctsc43	0.00107884523441151	-0.639653579531783	0.031	0.109	1	GABA_0_8
EIF530	0.00108827170210472	0.363032639147034	0.423	0.264	1	GABA_0_8
acss25	0.00109309922125603	0.253642973183941	0.123	0.058	1	GABA_0_8
tmem30ab29	0.00109318854156086	0.260601712254248	0.277	0.154	1	GABA_0_8
glrx330	0.00110476859019502	0.29867991021406	0.223	0.125	1	GABA_0_8
thop12	0.00111418307783084	0.253775368268619	0.131	0.065	1	GABA_0_8
rcan310	0.00111595532221753	0.378222620431155	0.185	0.086	1	GABA_0_8
rps2443	0.00112111723478268	-0.571790318219601	0.831	0.831	1	GABA_0_8
dnajc649	0.00113437526720327	0.43004994999597	0.269	0.153	1	GABA_0_8
pclob41	0.00114322392503666	0.382737986249188	0.277	0.129	1	GABA_0_8
srpk1b3	0.001164339117544	0.270481435790676	0.131	0.052	1	GABA_0_8
ENSAMXG000000141683	0.00116792437324474	0.298106469081993	0.146	0.067	1	GABA_0_8
morf4l129	0.001169687983831	0.322419202450937	0.262	0.131	1	GABA_0_8
si:ch211-234p18.343	0.00120910486817557	0.263590416188405	0.3	0.166	1	GABA_0_8
si:dkey-40m6.84	0.00121691056489112	0.281355649532568	0.138	0.071	1	GABA_0_8
dlx5a12	0.00121830549291077	0.271682624273871	0.154	0.06	1	GABA_0_8
dap1b50	0.00126107628597136	-0.874554617700204	0.008	0.102	1	GABA_0_8
agpat323	0.00126318934658893	0.262700238154586	0.269	0.134	1	GABA_0_8
stxbp1a49	0.00126547958795894	0.331715462121951	0.338	0.179	1	GABA_0_8
tdh34	0.00126789914029507	0.488459772109877	0.246	0.136	1	GABA_0_8
rpl2445	0.00128570580585149	-0.580790113619178	0.792	0.781	1	GABA_0_8
ncam251	0.00131644096146899	0.653081288234125	0.269	0.133	1	GABA_0_8
btg235	0.00133741909469412	0.250474238296929	0.954	0.87	1	GABA_0_8
DYNC1H136	0.00137434994092878	0.403539694660678	0.246	0.123	1	GABA_0_8
lgalslb2	0.00138979084232075	0.299102998015637	0.123	0.05	1	GABA_0_8
rbbp432	0.00139294420015332	0.371911014535293	0.246	0.13	1	GABA_0_8
eef1a29	0.00141178585745639	0.284165229039674	0.108	0.054	1	GABA_0_8
rps2108	0.00141787174854946	-0.622845877896587	0.8	0.79	1	GABA_0_8
rpl1445	0.00143480693300432	-0.567280366596825	0.746	0.769	1	GABA_0_8
ENSAMXG0000002495022	0.00144434700120695	0.263613309283897	0.215	0.113	1	GABA_0_8
pin422	0.00148451332186495	0.405553901152607	0.223	0.106	1	GABA_0_8
rps8a50	0.00148540165286444	-0.586061855824433	0.731	0.758	1	GABA_0_8
RAB14 (1 of many)9	0.00151250319571073	0.266385490679804	0.162	0.084	1	GABA_0_8
cplx111	0.00161601176620429	0.358448751229028	0.177	0.095	1	GABA_0_8
rpl3047	0.00163358660397274	-0.521923605514063	0.723	0.72	1	GABA_0_8
ENSAMXG0000000929551	0.00166220249674946	-0.603536765522372	0.638	0.677	1	GABA_0_8
cope28	0.0016642076203202	0.342178189374525	0.369	0.229	1	GABA_0_8
tarbp23	0.00169251507194541	0.253099732620757	0.177	0.081	1	GABA_0_8
actl6b9	0.00169636544110413	0.33239918265851	0.2	0.082	1	GABA_0_8
st8sia542	0.00171373462835402	0.258629910209995	0.254	0.116	1	GABA_0_8
mapk96	0.00178091927805271	0.312873059081497	0.138	0.063	1	GABA_0_8
map1sb39	0.00178642149342129	0.255754024505105	0.192	0.114	1	GABA_0_8
si:dkey-92j12.649	0.00179112871998344	0.274205747933286	0.277	0.132	1	GABA_0_8
rpl1748	0.00179620364623322	-0.720848575915933	0.731	0.747	1	GABA_0_8
ENSAMXG0000001444544	0.00183061481611439	-0.544704055977343	0.746	0.728	1	GABA_0_8
dnajc1538	0.00190961272033177	0.462889931293543	0.254	0.138	1	GABA_0_8
rpl1847	0.00194095685514549	-0.501127376252778	0.9	0.827	1	GABA_0_8
tm2d133	0.00194988788331494	0.312820033036818	0.231	0.129	1	GABA_0_8
rpl5a44	0.00197859313526357	-0.817537662793619	0.362	0.455	1	GABA_0_8
nudcd31	0.00198437409770801	0.266480403180268	0.123	0.058	1	GABA_0_8
gdi134	0.00199344507780068	0.300446940728738	0.315	0.188	1	GABA_0_8
ENSAMXG0000001081750	0.00201737856971409	0.396726206252012	0.323	0.183	1	GABA_0_8
dnajc1242	0.00203158420844503	0.277452325529864	0.3	0.16	1	GABA_0_8
ptp4a2a9	0.00203317511893525	0.378889540707397	0.138	0.058	1	GABA_0_8
si:ch211-51h9.62	0.00203632480899204	0.313909111595504	0.123	0.051	1	GABA_0_8
sdha37	0.00205358194751813	0.394530770384588	0.423	0.269	1	GABA_0_8
lingo2a7	0.00205766186281312	0.496931448843062	0.138	0.052	1	GABA_0_8
cspg5a41	0.00205842949923587	0.309616126335789	0.5	0.293	1	GABA_0_8
gabarapa46	0.00206075233355918	0.39081262349576	0.769	0.57	1	GABA_0_8
ccnc27	0.00209671739951379	0.386503434217207	0.254	0.132	1	GABA_0_8
NDUFB849	0.00214646248140213	0.318930332806608	0.508	0.314	1	GABA_0_8
pacsin1b5	0.00221080686395101	0.400994455763539	0.115	0.044	1	GABA_0_8
ralba35	0.00222139571360225	0.298773223267223	0.223	0.125	1	GABA_0_8
lsm536	0.00223079314536124	0.265532759427237	0.369	0.229	1	GABA_0_8
cbr16	0.00228185253766252	0.289347415161508	0.154	0.07	1	GABA_0_8
akt3b5	0.0022997153768779	0.275544486145396	0.162	0.07	1	GABA_0_8
plk2b46	0.00236868958571878	0.258809783604538	0.246	0.152	1	GABA_0_8
ENSAMXG000000082603	0.00238554452842335	0.311533488932937	0.154	0.072	1	GABA_0_8
cetn334	0.00243926156706405	0.316464507332284	0.285	0.149	1	GABA_0_8
ENSAMXG0000001334843	0.00248241729574055	0.312510285288779	0.615	0.383	1	GABA_0_8
taok3a	0.00249353501924021	0.254085565174499	0.154	0.07	1	GABA_0_8
nr1d117	0.00250819479369173	0.386862969657124	0.192	0.098	1	GABA_0_8
ndufb930	0.00264532594856039	0.300466497057617	0.238	0.133	1	GABA_0_8
tln153	0.00265199447485805	-0.679160414908028	0.031	0.112	1	GABA_0_8
faub44	0.00266727124606708	-0.46915263103305	0.769	0.769	1	GABA_0_8
ENSAMXG0000001115651	0.00268306304801469	-0.971549089042657	0.354	0.459	1	GABA_0_8
si:zfos-1324h11.547	0.00269665290576459	0.270613496664302	0.238	0.127	1	GABA_0_8
uprt23	0.00273613812065738	0.250094189202418	0.223	0.112	1	GABA_0_8
phyhipla49	0.00275581479046962	0.268473412605051	0.315	0.178	1	GABA_0_8
ndufb443	0.00275798063345231	0.263367083307933	0.5	0.327	1	GABA_0_8
pdhb31	0.00281609123755365	0.326775540337709	0.285	0.172	1	GABA_0_8
eno1a49	0.00284923851757964	0.323301872306985	0.615	0.44	1	GABA_0_8
sfxn35	0.00292386035568593	0.38834581311161	0.177	0.088	1	GABA_0_8
atg340	0.00294243265030723	0.338974227803917	0.269	0.153	1	GABA_0_8
mrpl5727	0.00296548617758399	0.260928291584694	0.238	0.141	1	GABA_0_8
nsa242	0.00299275739109569	-0.671309063207123	0.046	0.155	1	GABA_0_8
si:ch211-160o17.23	0.003038120706328	0.439115009425916	0.162	0.07	1	GABA_0_8
mut22	0.00305683507010864	0.272588552657379	0.2	0.109	1	GABA_0_8
ENSAMXG000000127432	0.00306697322009601	0.299040658768194	0.123	0.056	1	GABA_0_8
npc243	0.00309892851451794	-1.41621042904102	0.185	0.294	1	GABA_0_8
csnk1e35	0.00312230448562907	0.389103198883192	0.215	0.111	1	GABA_0_8
arhgap4b2	0.00314341430027373	0.284561470769122	0.123	0.05	1	GABA_0_8
prkcsh9	0.00315437824279277	0.307330787381034	0.192	0.095	1	GABA_0_8
tmx2b16	0.00317578583493738	0.278092578751447	0.177	0.087	1	GABA_0_8
sdhc29	0.00322445743138939	0.264235879766968	0.369	0.223	1	GABA_0_8
naca47	0.00324228442400534	-0.499287961632068	0.738	0.757	1	GABA_0_8
fndc3a6	0.00325204006399235	0.288445824815892	0.185	0.092	1	GABA_0_8
uqcrq31	0.00328090868160226	0.292279423139574	0.608	0.42	1	GABA_0_8
rps351	0.00328367609395909	-0.614815284209074	0.746	0.72	1	GABA_0_8
pcsk1nl6	0.00331312215154176	0.338750354049318	0.154	0.069	1	GABA_0_8
rps1047	0.00338211580170893	-0.561079755292215	0.615	0.648	1	GABA_0_8
COMMD1024	0.00344566901934422	0.48074212194038	0.254	0.124	1	GABA_0_8
ptprnb47	0.00346410007310664	0.406385528886591	0.454	0.301	1	GABA_0_8
eef2b7	0.00353240320098835	0.363063568930405	0.138	0.079	1	GABA_0_8
march7.112	0.00358586388908208	0.299565850447899	0.177	0.088	1	GABA_0_8
irf2bp2a34	0.00361570082909555	0.27667849560042	0.238	0.12	1	GABA_0_8
ndufs446	0.00363401688376516	0.256746954312887	0.485	0.31	1	GABA_0_8
ENSAMXG000000117217	0.00368467121920848	0.328446095188416	0.215	0.096	1	GABA_0_8
arl639	0.00386241150981289	0.29652896018619	0.223	0.122	1	GABA_0_8
trmt9b42	0.00386784673830322	0.26098997240671	0.231	0.125	1	GABA_0_8
dclk1a1	0.00388478191555123	0.346559270585814	0.138	0.044	1	GABA_0_8
prr12b10	0.00396284989502513	0.267174369657685	0.169	0.076	1	GABA_0_8
commd213	0.00398924634483224	0.274590276632878	0.169	0.094	1	GABA_0_8
GRIK248	0.00404884965888483	0.312465146047282	0.331	0.212	1	GABA_0_8
gpx1b34	0.00420347286053009	0.276824910894798	0.215	0.125	1	GABA_0_8
zgc:10184044	0.00421752416186741	0.259813921474755	0.292	0.174	1	GABA_0_8
vkorc1l16	0.00422150741831628	0.344077805557871	0.162	0.079	1	GABA_0_8
rps949	0.00423084866962062	-0.761278867283181	0.585	0.609	1	GABA_0_8
eef1a1l1 (1 of many)48	0.00423693589951712	-0.552246769934769	0.669	0.693	1	GABA_0_8
shisa439	0.00440727611446111	0.357370623238849	0.246	0.129	1	GABA_0_8
ankhb3	0.00441108090929522	0.315273793167626	0.108	0.047	1	GABA_0_8
anapc162	0.00443522975687434	0.298734420559485	0.169	0.083	1	GABA_0_8
ldb1a7	0.00453967339535959	0.285541797531838	0.177	0.084	1	GABA_0_8
hmga1b41	0.00455584620363704	0.262153335214444	0.262	0.137	1	GABA_0_8
fam171a2b7	0.00456044735654114	0.329769157323102	0.146	0.072	1	GABA_0_8
ndufb643	0.00460742987410517	0.33974107176016	0.323	0.198	1	GABA_0_8
srsf7b25	0.00466358350413827	0.277376867232876	0.231	0.128	1	GABA_0_8
s100b56	0.00468293952378862	-2.4826097213524	0.038	0.15	1	GABA_0_8
map3k123	0.00468760206419832	0.428522764216217	0.131	0.054	1	GABA_0_8
nr4a349	0.00468787610176225	-0.822546155496766	0.1	0.195	1	GABA_0_8
cbx414	0.00474008877407528	0.29265726040784	0.146	0.07	1	GABA_0_8
ndrg3a53	0.00475639810748745	-0.364500057927176	0.169	0.105	1	GABA_0_8
nt5dc31	0.00477098687973175	0.315798906794354	0.138	0.07	1	GABA_0_8
anapc1320	0.00488961258469756	0.259231770436481	0.162	0.105	1	GABA_0_8
pde6d53	0.00493781770599446	-0.418529386480042	0.262	0.164	1	GABA_0_8
sv2a48	0.00494930199751796	0.29785061924181	0.292	0.171	1	GABA_0_8
penkb12	0.00520302702748841	0.321654519203517	0.177	0.083	1	GABA_0_8
tomm20a.11	0.00520597774525908	0.252895158799419	0.123	0.047	1	GABA_0_8
cd9b13	0.00533057633524216	-0.330506242480731	0.177	0.079	1	GABA_0_8
kif3cb45	0.0053585101448084	0.299461828772714	0.215	0.102	1	GABA_0_8
cyr6152	0.00544960921146339	-1.07128519581773	0.023	0.108	1	GABA_0_8
ENSAMXG0000002078541	0.00550455076077192	0.310669025479656	0.323	0.178	1	GABA_0_8
vamp348	0.0057926794025911	-0.685246231090838	0.031	0.12	1	GABA_0_8
senp3b6	0.00603726586564078	0.304294467753711	0.108	0.059	1	GABA_0_8
b2ml60	0.0060422432849645	-1.35952444935207	0.592	0.624	1	GABA_0_8
htatip242	0.00614028236147945	0.325906234996805	0.2	0.112	1	GABA_0_8
cops51	0.0062359817533954	0.271605187238054	0.123	0.059	1	GABA_0_8
jpt1a45	0.00634129631503151	0.324324913986672	0.362	0.232	1	GABA_0_8
uba127	0.00634258245345205	0.324743017911241	0.231	0.128	1	GABA_0_8
hypk26	0.00635035338394813	0.278564179699531	0.262	0.158	1	GABA_0_8
slc24a4b3	0.00635395969564973	0.35221193662925	0.108	0.043	1	GABA_0_8
wu:fj39g1259	0.00675356493979945	-1.93220819876482	0.054	0.14	1	GABA_0_8
ENSAMXG000000151244	0.00690084066901931	0.343931788412738	0.115	0.045	1	GABA_0_8
rab42a5	0.0069049040389261	0.30394583192521	0.169	0.087	1	GABA_0_8
dusp157	0.00698631872926171	-1.01181951603581	0.077	0.151	1	GABA_0_8
mast28	0.00700781536819665	0.265881586802993	0.115	0.061	1	GABA_0_8
prdx327	0.00701349372687914	0.316311947088591	0.285	0.178	1	GABA_0_8
rps27a42	0.00706830600032633	-0.439020808136626	0.869	0.875	1	GABA_0_8
usp2a7	0.00716489580269722	0.337966978043917	0.138	0.071	1	GABA_0_8
cntfr20	0.00727910708492511	0.274148444485228	0.154	0.099	1	GABA_0_8
rpl448	0.00733637271916098	-0.650329389495675	0.492	0.564	1	GABA_0_8
taf1222	0.00752302988254376	0.255903925133814	0.331	0.22	1	GABA_0_8
KIF21A (1 of many)2	0.00759130488492737	0.413812718348345	0.146	0.055	1	GABA_0_8
rdh14a28	0.0076218816391411	0.267218900578617	0.208	0.107	1	GABA_0_8
pbxip1a6	0.00767060686607011	0.272477602543506	0.185	0.093	1	GABA_0_8
ENSAMXG0000001802244	0.00767351864923588	0.345421219648399	0.308	0.199	1	GABA_0_8
PAIP2B28	0.00789531940717571	0.277094052063359	0.431	0.268	1	GABA_0_8
nt5dc111	0.00808181479966791	0.376975257518724	0.185	0.094	1	GABA_0_8
PSMC120	0.00812351213379011	0.268291586623076	0.2	0.107	1	GABA_0_8
med212	0.00823836134669538	0.315315812975478	0.115	0.044	1	GABA_0_8
ppp2r1ba33	0.00827725909967554	0.302476335459058	0.215	0.13	1	GABA_0_8
ndufv235	0.00832512601882173	0.256217793252549	0.338	0.23	1	GABA_0_8
si:ch211-15d5.112	0.00841017870596221	0.287548381279616	0.131	0.051	1	GABA_0_8
cdc4243	0.00848969843442306	-0.739090513135946	0.146	0.224	1	GABA_0_8
hnrnpdl8	0.00849405282828812	0.283058428017979	0.131	0.065	1	GABA_0_8
ctsa45	0.0085895839279665	-0.574633827855383	0.054	0.14	1	GABA_0_8
rgs7bpb14	0.00861674473471592	0.341916243955753	0.2	0.089	1	GABA_0_8
gpx1a44	0.00878243595543889	-0.729574744477094	0.054	0.13	1	GABA_0_8
si:ch211-68a17.79	0.00879422508467267	0.250743101800599	0.162	0.085	1	GABA_0_8
ENSAMXG000000284539	0.00892170986083862	0.277296668106337	0.146	0.077	1	GABA_0_8
rtn4rl2a55	0.00902906357714178	-1.32152520983158	0.1	0.216	1	GABA_0_8
eef2l244	0.00903044891241643	0.366651357986076	0.238	0.127	1	GABA_0_8
prickle2a42	0.00919786247958007	0.287285448341518	0.2	0.117	1	GABA_0_8
rpl2749	0.00925026443644202	-0.663466812963634	0.554	0.59	1	GABA_0_8
sat2a5	0.00951365627880085	0.2574883118356	0.138	0.065	1	GABA_0_8
rpl1245	0.0102924816950372	-0.613265896269851	0.646	0.649	1	GABA_0_8
btf3l421	0.0102998932713429	0.285265396252621	0.354	0.249	1	GABA_0_8
si:ch211-274p24.47	0.0104899041170361	0.290560914655904	0.146	0.074	1	GABA_0_8
txn51	0.0105746004728316	-0.851347655892783	0.038	0.111	1	GABA_0_8
mpdu1b4	0.0110071874336386	0.254873639834319	0.108	0.044	1	GABA_0_8
ENSAMXG000000081504	0.0110948636929504	0.399483870610508	0.169	0.097	1	GABA_0_8
gabrg27	0.0111185579024934	0.256773628251031	0.146	0.059	1	GABA_0_8
ENSAMXG0000002895426	0.0111266922267227	0.260697388257387	0.223	0.127	1	GABA_0_8
nlgn2a12	0.0111594393189619	0.337989968140911	0.138	0.07	1	GABA_0_8
ptgesl27	0.0112952121622443	0.29233473952395	0.215	0.117	1	GABA_0_8
dnajc23	0.011949545457326	0.27242589429694	0.108	0.052	1	GABA_0_8
rps2350	0.0122633993654878	-0.57258192760058	0.615	0.639	1	GABA_0_8
ENSAMXG0000000296313	0.0125445867459019	0.274653724727691	0.154	0.084	1	GABA_0_8
acat129	0.0128624208104882	0.278197085480822	0.185	0.115	1	GABA_0_8
hlfb44	0.013434499743679	0.37601202916856	0.246	0.15	1	GABA_0_8
retreg13	0.0139983732602702	0.39420950279457	0.108	0.047	1	GABA_0_8
hspa837	0.0142856736048233	-0.305633065313034	0.815	0.772	1	GABA_0_8
surf4l4	0.0143605513780131	0.265642360253606	0.115	0.056	1	GABA_0_8
sat1b49	0.0145922646251938	-0.805578582262812	0.054	0.13	1	GABA_0_8
smdt1b34	0.0147586239388455	0.317570355112832	0.285	0.171	1	GABA_0_8
rcan1a8	0.0147595009554042	0.328013026690065	0.138	0.061	1	GABA_0_8
ptp4a2b31	0.0153048084630532	-0.490324169723997	0.154	0.216	1	GABA_0_8
dynll135	0.0153836876158371	0.313351496602031	0.192	0.117	1	GABA_0_8
dbn134	0.0157186610841696	0.316658338807641	0.231	0.121	1	GABA_0_8
zmp:00000005241	0.0160160126271751	0.279638830263256	0.123	0.055	1	GABA_0_8
flot1b5	0.016074627636542	0.303555677632675	0.115	0.062	1	GABA_0_8
rbm114	0.0163310715010537	0.326713448306185	0.123	0.059	1	GABA_0_8
ddit336	0.017225530939952	0.261223008992551	0.438	0.325	1	GABA_0_8
lypla240	0.0174291809774415	0.277003339646269	0.385	0.232	1	GABA_0_8
ppp2r2bb6	0.0177640623905718	0.361541581863138	0.146	0.06	1	GABA_0_8
stx67	0.0179058376904286	0.328834411841284	0.115	0.06	1	GABA_0_8
ENSAMXG0000000507433	0.0179228422481911	0.278940073276045	0.215	0.126	1	GABA_0_8
gprc5ba	0.0179627476831565	0.363695111513114	0.115	0.035	1	GABA_0_8
tnfaip352	0.019427741679779	-0.551961408444144	0.054	0.114	1	GABA_0_8
nkiras22	0.0194629892885809	0.388180564062951	0.162	0.084	1	GABA_0_8
thumpd12	0.0196490388999239	0.25165376769638	0.108	0.047	1	GABA_0_8
zgc:9190928	0.0199602274479859	0.391486720177049	0.346	0.232	1	GABA_0_8
zmiz25	0.0204270629219578	0.25630670089586	0.169	0.089	1	GABA_0_8
ENSAMXG000000209007	0.0206080764768061	0.285416659730134	0.138	0.071	1	GABA_0_8
jdp2b45	0.0206757175608102	-0.8227417210388	0.362	0.389	1	GABA_0_8
mapk8a38	0.0210048154260465	0.284354076043364	0.208	0.127	1	GABA_0_8
NPTX153	0.0214926987049532	-0.808425184658763	0.069	0.142	1	GABA_0_8
egr351	0.0219068931104481	0.948620255455776	0.185	0.109	1	GABA_0_8
higd2a20	0.0233120825557926	0.380846338440718	0.192	0.108	1	GABA_0_8
adgrb1a13	0.0234165952642292	0.2924012866427	0.185	0.099	1	GABA_0_8
ptpn2a2	0.0236800918051967	0.253687400289727	0.115	0.061	1	GABA_0_8
ganab20	0.0239896841201746	0.362184973520213	0.192	0.11	1	GABA_0_8
nfkbie51	0.0248078250165294	-0.590137176711792	0.038	0.106	1	GABA_0_8
pef126	0.0254808332944362	-0.366137080183654	0.115	0.148	1	GABA_0_8
pcloa37	0.0258743082935329	0.259286258389812	0.215	0.116	1	GABA_0_8
ENSAMXG0000000011151	0.0265287045668956	-0.720048168482107	0.077	0.162	1	GABA_0_8
add3b53	0.0269205528670382	-0.615991474648658	0.123	0.185	1	GABA_0_8
cpeb4a39	0.0270484297500331	0.302829694408876	0.246	0.153	1	GABA_0_8
ENSAMXG0000001645960	0.0284738993740879	-1.6170610305121	0.177	0.271	1	GABA_0_8
fyna30	0.0287868105064982	0.297853372871107	0.185	0.106	1	GABA_0_8
mrps18c32	0.029313983155162	0.259252592642994	0.246	0.16	1	GABA_0_8
oxt14	0.029602874670562	-1.80805733767144	0.115	0.07	1	GABA_0_8
ENSAMXG0000002028042	0.030921328270193	-0.463264402458092	0.608	0.621	1	GABA_0_8
fam50a32	0.0312179222902051	0.284049461219603	0.277	0.168	1	GABA_0_8
zgc:10090610	0.0315898248951469	0.285972256919115	0.138	0.083	1	GABA_0_8
phpt18	0.0320937807893983	0.473408474299119	0.177	0.092	1	GABA_0_8
eef1db33	0.0324087792535829	-0.561486487222374	0.077	0.153	1	GABA_0_8
gatd15	0.0324937280701902	0.303079775730117	0.154	0.081	1	GABA_0_8
ENSAMXG000000112888	0.0343126033042165	0.293742351600445	0.123	0.046	1	GABA_0_8
rwdd14	0.0349673521028989	0.292419081160615	0.162	0.085	1	GABA_0_8
fkbp1ab53	0.0362104470941252	-0.464696623144757	0.515	0.396	1	GABA_0_8
dusp252	0.0366389055439156	-1.20381648527372	0.108	0.182	1	GABA_0_8
skilb7	0.0370610843840973	0.304226179630498	0.154	0.08	1	GABA_0_8
vwc2l49	0.0371049567369897	0.297717580628111	0.192	0.104	1	GABA_0_8
ndufa842	0.0372476681555781	0.302891333026299	0.4	0.241	1	GABA_0_8
rpl13a46	0.0378387062860155	-0.506851042767806	0.623	0.659	1	GABA_0_8
ENSAMXG0000001308537	0.0387686716770172	-0.391793336798936	0.085	0.138	1	GABA_0_8
pgam1a51	0.0396313078457821	0.270726287147381	0.438	0.319	1	GABA_0_8
RPL22 (1 of many)48	0.0414606882455517	-0.799749729401511	0.338	0.419	1	GABA_0_8
PPP3CA51	0.041893587491497	-0.672170700022654	0.115	0.198	1	GABA_0_8
ENSAMXG0000002035644	0.0422787293653871	0.377021113094739	0.2	0.125	1	GABA_0_8
ybx142	0.0429785197361815	-0.478685628601208	0.446	0.486	1	GABA_0_8
dldh26	0.0433205826102021	0.253525860906986	0.254	0.146	1	GABA_0_8
slc25a25a37	0.0433470271215584	-0.467378471446646	0.092	0.145	1	GABA_0_8
rps1644	0.0470615620214867	-0.534228908524093	0.5	0.565	1	GABA_0_8
srprb5	0.0479805747358149	0.253516754732576	0.115	0.059	1	GABA_0_8
ENSAMXG0000001998244	0.0482193206769894	-0.575362294495774	0.077	0.142	1	GABA_0_8
atp6v1b251	0.0500660258327199	0.374083604152698	0.269	0.183	1	GABA_0_8
gphnb8	0.0502719626696469	0.250681433962717	0.169	0.094	1	GABA_0_8
mych57	0.0504028818872989	-1.19866070879513	0.062	0.135	1	GABA_0_8
f3a52	0.052336554340581	-1.20991318605919	0.062	0.133	1	GABA_0_8
ENSAMXG000000111593	0.0525127748751584	0.299829042163033	0.123	0.064	1	GABA_0_8
dtnbp1b43	0.0536803096386829	-0.343177279538469	0.092	0.153	1	GABA_0_8
psmd4a21	0.0543627328871926	0.288096511686574	0.238	0.157	1	GABA_0_8
ENSAMXG000000158046	0.0567984440494535	0.299084157011566	0.138	0.08	1	GABA_0_8
si:dkey-42i9.638	0.070298663955675	-0.386136251541728	0.062	0.114	1	GABA_0_8
cnp37	0.0717072177888607	-0.511396280615847	0.1	0.164	1	GABA_0_8
mapk102	0.0726836611204631	0.262886606939532	0.108	0.05	1	GABA_0_8
rgs456	0.0727955006565812	-1.0122232812087	0.092	0.172	1	GABA_0_8
ENSAMXG0000000082732	0.0733624086844317	-0.51938064387064	0.223	0.268	1	GABA_0_8
tmsb4x46	0.0767412720413782	-0.525469064484291	0.331	0.37	1	GABA_0_8
tmem126a2	0.0770342487983296	0.268241990822314	0.108	0.054	1	GABA_0_8
cdc14b4	0.0782287714020205	0.250049209773388	0.146	0.086	1	GABA_0_8
tm9sf411	0.0838089853375133	0.251320839839666	0.146	0.088	1	GABA_0_8
fabp11a15	0.0942169625906723	-0.473100851759387	0.138	0.076	1	GABA_0_8
ENSAMXG0000001776353	0.0942382785777455	-0.51763687674973	0.054	0.123	1	GABA_0_8
eef1g37	0.100286248456689	-0.376658547260857	0.515	0.542	1	GABA_0_8
ENSAMXG000000073098	0.108397626679522	0.2721234329456	0.162	0.099	1	GABA_0_8
apoeb56	0.115558021303932	-1.71278726798969	0.062	0.104	1	GABA_0_8
prdx155	0.129185135036335	-1.32311821529562	0.369	0.336	1	GABA_0_8
ankrd1131	0.130182406123436	-0.343013631777178	0.108	0.141	1	GABA_0_8
RACK145	0.134640353039705	-0.4303878535106	0.8	0.744	1	GABA_0_8
atf5a11	0.134781666013408	0.287491735928456	0.138	0.087	1	GABA_0_8
mibp237	0.137957833075253	-0.480047904763467	0.292	0.321	1	GABA_0_8
mrpl244	0.138611353580998	0.298813791469847	0.162	0.098	1	GABA_0_8
eef1b239	0.138744909629485	-0.609059267711147	0.162	0.232	1	GABA_0_8
CPNE911	0.139408121355806	0.263553821817107	0.115	0.069	1	GABA_0_8
scamp221	0.140385175514822	-0.350866494818412	0.069	0.109	1	GABA_0_8
zgc:9274432	0.155744419442862	-0.344350921591539	0.092	0.137	1	GABA_0_8
ist126	0.166257288318854	-0.389197157779516	0.077	0.122	1	GABA_0_8
si:ch73-209e20.539	0.170505320289336	-0.348568548070079	0.1	0.13	1	GABA_0_8
rps1746	0.174798659148278	-0.403603626708978	0.554	0.565	1	GABA_0_8
rpl35a48	0.175109726999412	-0.476488265736576	0.592	0.563	1	GABA_0_8
immt4	0.17873042142319	0.250747725699886	0.115	0.065	1	GABA_0_8
rsrp134	0.17899424679262	-0.258108066349829	0.462	0.472	1	GABA_0_8
spa1757	0.188914502624339	-0.682746643320641	0.246	0.169	1	GABA_0_8
cbln156	0.191596384644779	-0.73725861658241	0.077	0.113	1	GABA_0_8
ubald217	0.195371192020632	-0.283530708542898	0.108	0.119	1	GABA_0_8
stom32	0.197117757903203	-0.250635844782599	0.162	0.168	1	GABA_0_8
si:ch73-167c12.21	0.204888209573345	0.353340164632914	0.115	0.056	1	GABA_0_8
rsl24d121	0.210283925531864	-0.267488472908234	0.231	0.251	1	GABA_0_8
nkap27	0.218152239692111	-0.278913977751755	0.177	0.21	1	GABA_0_8
hebp254	0.228632392652427	-0.667096133641549	0.077	0.124	1	GABA_0_8
id148	0.229550630200527	-1.14368634406519	0.062	0.126	1	GABA_0_8
sst1.157	0.249173888830604	-2.37993140638239	0.177	0.133	1	GABA_0_8
gtf2b25	0.259667537788795	-0.256786524435326	0.077	0.108	1	GABA_0_8
ndufa4l33	0.261338533140062	-0.32411636850739	0.308	0.325	1	GABA_0_8
fam76b43	0.275801977448716	-0.338340182370224	0.2	0.21	1	GABA_0_8
ddx3b28	0.283830780362468	-0.296005924610402	0.108	0.147	1	GABA_0_8
sulf2b38	0.288691885412708	-0.284823896492704	0.1	0.137	1	GABA_0_8
ENSAMXG0000001020136	0.289975626880355	-0.312325172929093	0.1	0.136	1	GABA_0_8
rgs5b50	0.300467259853762	-0.467110028654241	0.208	0.175	1	GABA_0_8
gstp244	0.304085307995561	-0.47297405123711	0.262	0.289	1	GABA_0_8
epd59	0.305682251244787	-1.93602971001079	0.4	0.322	1	GABA_0_8
zgc:5649352	0.322717089084573	-0.88456431573095	0.469	0.439	1	GABA_0_8
rasgef1ba41	0.332075296950214	-0.320072038313739	0.092	0.111	1	GABA_0_8
srsf5a23	0.33435483626275	-0.333217254198286	0.069	0.106	1	GABA_0_8
alas149	0.338002424255317	-0.339412837537679	0.138	0.133	1	GABA_0_8
ENSAMXG0000001689551	0.344456626831216	-0.285397741278323	0.231	0.225	1	GABA_0_8
nme2b.140	0.34618822517111	-0.404169060090755	0.6	0.577	1	GABA_0_8
trib333	0.35267497000547	-0.31072330277678	0.1	0.115	1	GABA_0_8
arrdc3a43	0.356907620104495	-0.361912146354466	0.385	0.333	1	GABA_0_8
uba5243	0.371141787819455	-0.361519926617387	0.585	0.594	1	GABA_0_8
rack132	0.408300689609135	-0.431198125579932	0.208	0.224	1	GABA_0_8
VMP150	0.415911370471211	-0.721626902004081	0.115	0.129	1	GABA_0_8
LASP141	0.417863621724164	-0.345498443374615	0.185	0.197	1	GABA_0_8
slc20a1b39	0.423380684881524	-0.465272462254723	0.069	0.103	1	GABA_0_8
ccng242	0.433324236271404	-0.432082389831034	0.077	0.108	1	GABA_0_8
btf343	0.43737323890579	-0.379292682588751	0.215	0.254	1	GABA_0_8
rnf19b45	0.440556107263436	-0.267642553037772	0.177	0.177	1	GABA_0_8
anp32e27	0.458050964066214	-0.373868682914749	0.285	0.288	1	GABA_0_8
ENSAMXG0000001641358	0.464471045879162	-0.429488528177587	0.085	0.101	1	GABA_0_8
slc1a2b58	0.477167648522231	-1.50643416807511	0.138	0.139	1	GABA_0_8
npm1a28	0.483192753041117	-0.371713391611543	0.085	0.12	1	GABA_0_8
zfhx448	0.542330892821928	-0.484714735331207	0.077	0.111	1	GABA_0_8
si:dkey-28b4.726	0.547809456829589	-0.375791064964141	0.169	0.204	1	GABA_0_8
rpl843	0.591728888090798	-0.446221013002113	0.346	0.393	1	GABA_0_8
PRPS213	0.596935660737141	-0.259015376817783	0.062	0.101	1	GABA_0_8
ifngr137	0.652703737864882	-0.259290033587071	0.085	0.118	1	GABA_0_8
myca43	0.657940193584374	-0.345408632137227	0.1	0.107	1	GABA_0_8
tox240	0.694494109587575	-0.299792628445283	0.146	0.179	1	GABA_0_8
ewsr1b36	0.706195807063985	-0.283503058577772	0.077	0.102	1	GABA_0_8
klf6a39	0.714066845584505	-0.428462344231259	0.231	0.23	1	GABA_0_8
rpl5b39	0.722179878519728	-0.303574731884836	0.285	0.294	1	GABA_0_8
tial115	0.741529312577309	-0.270685600252711	0.085	0.101	1	GABA_0_8
ENSAMXG0000001985246	0.741611543385574	-0.628083673367346	0.546	0.471	1	GABA_0_8
fam49a33	0.743569752696361	-0.278897628674252	0.154	0.152	1	GABA_0_8
xbp137	0.768765811442158	-0.278834145396971	0.392	0.364	1	GABA_0_8
rgs841	0.781110416654184	-0.327706717414505	0.108	0.117	1	GABA_0_8
rpl22l134	0.781393221524113	-0.373575923401124	0.192	0.231	1	GABA_0_8
hes654	0.787421163742525	-0.330175176121286	0.262	0.222	1	GABA_0_8
ngb50	0.809941820714403	-0.254041906174664	0.1	0.108	1	GABA_0_8
ENSAMXG0000000032126	0.812469787273913	-0.290539636003243	0.185	0.212	1	GABA_0_8
ctsba41	0.820063837634757	-0.447145387885717	0.246	0.241	1	GABA_0_8
sqstm155	0.844955810021752	-0.575589075219986	0.254	0.238	1	GABA_0_8
glula46	0.853487707204133	-0.482476559215515	0.308	0.285	1	GABA_0_8
psap45	0.869689334098012	-0.289632302004887	0.515	0.456	1	GABA_0_8
tox335	0.872131481848435	-0.394428277290465	0.1	0.135	1	GABA_0_8
si:ch73-335l21.456	0.920555107411565	-0.747356312240039	0.208	0.205	1	GABA_0_8
hif1ab23	0.943521152498804	-0.252771112362666	0.169	0.161	1	GABA_0_8
prdx546	0.943638432662995	-0.479408686454585	0.315	0.272	1	GABA_0_8
atp1a1b49	0.948306165469284	-0.320930330801351	0.1	0.112	1	GABA_0_8
ENSAMXG0000001645158	0.976366310358456	-1.67928166473437	0.108	0.134	1	GABA_0_8
ENSAMXG0000000198510	0.98497937783321	-0.354022609222712	0.108	0.089	1	GABA_0_8
gsc	5.01388638417464e-114	3.05068943002535	0.956	0.002	2.16584850137192e-109	GABA_0_9
meis2a7	8.38676105642124e-61	1.83734038218837	0.838	0.05	3.62282917354228e-56	GABA_0_9
grp1	2.07149653890127e-43	3.12740992023105	0.397	0.005	8.94824359909182e-39	GABA_0_9
elavl453	1.50102861797656e-30	1.42937563261842	0.853	0.194	6.48399332107336e-26	GABA_0_9
slc32a152	8.86436950387821e-25	1.08099131889902	0.779	0.159	3.82914169459027e-20	GABA_0_9
nrp1a14	1.85464301039488e-23	0.903993560138529	0.485	0.079	8.01150141200278e-19	GABA_0_9
TUBB353	5.82619971091439e-22	1.15841739684884	0.529	0.106	2.51674348912369e-17	GABA_0_9
ldha52	7.81893614315495e-22	1.05195078180781	0.824	0.252	3.37754584575864e-17	GABA_0_9
gad1b58	1.1298299771663e-21	0.993496632591816	0.809	0.176	4.88052655236527e-17	GABA_0_9
atp1b1b50	1.84622003261898e-21	1.14053587941456	0.971	0.387	7.97511667490421e-17	GABA_0_9
fndc4b17	4.07600404234803e-21	0.730870243671192	0.515	0.08	1.76071146617308e-16	GABA_0_9
gad1a55	9.54238134617288e-21	0.825557956569091	0.632	0.123	4.1220224701063e-16	GABA_0_9
inpp5jb49	1.75199532940987e-19	0.882174477636266	0.515	0.103	7.56809422445183e-15	GABA_0_9
tubb257	4.61102632077935e-19	0.958525016274483	0.574	0.113	1.99182503978706e-14	GABA_0_9
pkma46	9.32459046433322e-19	0.826883796058066	0.853	0.304	4.02794334287802e-14	GABA_0_9
ncam252	1.0478678082477e-18	1.17252886532534	0.618	0.132	4.52647457128758e-14	GABA_0_9
penka8	2.35800181225631e-18	2.20463508712132	0.324	0.031	1.01858604284036e-13	GABA_0_9
ENSAMXG0000001969354	2.70586156559842e-18	0.860911580842953	0.985	0.556	1.16885102049155e-13	GABA_0_9
si:ch211-120g10.142	3.08340322381956e-18	0.954835490879746	0.574	0.121	1.33193769059334e-13	GABA_0_9
eef1a210	6.17596671564424e-17	0.889805526858073	0.397	0.054	2.66783234215684e-12	GABA_0_9
PTPRD48	6.17913470455881e-17	0.645481229411998	0.618	0.156	2.66920081832827e-12	GABA_0_9
atf5a12	1.76299937159213e-16	0.737475265241233	0.441	0.087	7.61562838546651e-12	GABA_0_9
rab3da4	1.7730615708642e-16	0.598107288004003	0.294	0.036	7.65909406766209e-12	GABA_0_9
ENSAMXG00000009826	2.59644084917841e-16	0.389780070392894	0.132	0.001	1.1215845536196e-11	GABA_0_9
map7d2b48	3.32279864149728e-16	0.691090278695234	0.676	0.209	1.43534932916758e-11	GABA_0_9
slc6a1a53	3.42256877383662e-16	0.997177003180268	0.603	0.123	1.4784470332342e-11	GABA_0_9
napba55	3.89997965481517e-16	0.843056406270962	0.912	0.415	1.68467421149051e-11	GABA_0_9
dlx5a13	5.19705231327816e-16	0.541902586271915	0.382	0.06	2.24497068776677e-11	GABA_0_9
acot745	5.73735313145378e-16	0.574905954257114	0.485	0.135	2.47836443219409e-11	GABA_0_9
gapdhs51	7.07804555882732e-16	0.756873816526541	1	0.729	3.05750334004664e-11	GABA_0_9
ENSAMXG000000098823	1.25387280505148e-15	0.702860216847687	0.221	0.024	5.41635435598087e-11	GABA_0_9
ENSAMXG000000139379	1.66294957354817e-15	0.484663800211443	0.294	0.043	7.18344327285604e-11	GABA_0_9
ENSAMXG000000162058	2.66385084204643e-15	0.822336791746511	0.368	0.049	1.1507036482388e-10	GABA_0_9
dlx6a14	2.92158907130623e-15	0.741462323956554	0.368	0.054	1.26203883113215e-10	GABA_0_9
chd543	3.13482995379494e-15	0.641214049002842	0.735	0.23	1.3541524951408e-10	GABA_0_9
rab3b54	3.44943582072598e-15	0.819253971611602	0.809	0.311	1.490052791479e-10	GABA_0_9
atp6v1g155	3.75522950713365e-15	0.759357706651226	0.956	0.588	1.62214649019652e-10	GABA_0_9
atp1b3b50	4.0174808021814e-15	0.739760598450919	0.618	0.183	1.7354311821183e-10	GABA_0_9
ENSAMXG0000001190143	4.13527324388483e-15	0.728579883234824	0.632	0.154	1.78631398316093e-10	GABA_0_9
mrpl93	4.94730137398418e-15	0.550313298218763	0.382	0.078	2.13708577451995e-10	GABA_0_9
ENSAMXG0000000933551	5.54001965502144e-15	0.731049283958267	0.765	0.281	2.39312229037961e-10	GABA_0_9
si:dkey-261i16.543	7.09063840036797e-15	0.95856977852613	0.676	0.241	3.06294306980695e-10	GABA_0_9
rnd1b47	8.10694481634029e-15	0.66650665639336	0.618	0.184	3.50195695231451e-10	GABA_0_9
tubb2b46	8.54132071240157e-15	0.735226022296813	0.824	0.342	3.68959430813611e-10	GABA_0_9
ptprna48	9.36960351027361e-15	0.656318966888739	0.824	0.337	4.04738762833289e-10	GABA_0_9
rcan311	1.01028581128173e-14	0.729904660338639	0.412	0.086	4.36413161899369e-10	GABA_0_9
rxfp2l	1.20743149167328e-14	0.380132594962866	0.118	0.004	5.21574181458105e-10	GABA_0_9
gfra4b5	1.5803689206995e-14	0.894380519715861	0.25	0.021	6.82671962674563e-10	GABA_0_9
eno1a50	2.54832191593312e-14	0.878911719957364	0.912	0.44	1.10079861802563e-09	GABA_0_9
ENSAMXG0000001433347	2.55414153336527e-14	0.756178739412337	0.735	0.266	1.1033125181678e-09	GABA_0_9
si:dkey-34l15.14	6.37937850103955e-14	0.457232856609343	0.338	0.066	2.75570013109405e-09	GABA_0_9
cox6b152	7.62924679066303e-14	0.6542617447145	0.662	0.205	3.29560573616271e-09	GABA_0_9
stx1b52	7.8569933746163e-14	0.845599069141345	0.691	0.218	3.393985428033e-09	GABA_0_9
cd81a3	8.88711498262364e-14	0.482641883620297	0.235	0.037	3.83896705904393e-09	GABA_0_9
uchl148	1.0367894545693e-13	0.731148980937473	0.941	0.555	4.47861940690301e-09	GABA_0_9
mrps264	1.47204207054549e-13	0.320916226961912	0.25	0.05	6.35878013213535e-09	GABA_0_9
ENSAMXG0000002090951	1.97799956136565e-13	0.568491367090929	0.5	0.133	8.54436470523118e-09	GABA_0_9
clstn348	2.20150896269882e-13	0.808896071779967	0.765	0.272	9.50985826617011e-09	GABA_0_9
prelid3b48	2.69108680286176e-13	0.604211868548191	0.574	0.207	1.16246876623219e-08	GABA_0_9
ENSAMXG0000000169444	3.04132026998285e-13	0.877465712647957	0.868	0.396	1.31375911702449e-08	GABA_0_9
trim135	3.1302115908538e-13	0.838361030567765	0.25	0.043	1.35215750090112e-08	GABA_0_9
ENSAMXG0000001560335	3.25070975008277e-13	0.709435943615192	0.471	0.106	1.40420909074326e-08	GABA_0_9
nova252	3.30637520672167e-13	0.465028102943296	0.647	0.246	1.42825489804756e-08	GABA_0_9
pcmt34	3.64497725400258e-13	0.493437959994398	0.5	0.143	1.5745208244115e-08	GABA_0_9
CDH7	3.81675758205521e-13	0.486519188825961	0.147	0.007	1.64872477272039e-08	GABA_0_9
tusc345	3.87116123608702e-13	0.796996031555674	0.662	0.242	1.67222551915251e-08	GABA_0_9
ywhah51	4.12445459661294e-13	0.637679590139478	0.882	0.385	1.78164065209889e-08	GABA_0_9
ENSAMXG000000278879	4.38019666669497e-13	0.712543236035999	0.294	0.055	1.89211355411223e-08	GABA_0_9
ENSAMXG0000000404256	4.50454005795235e-13	0.762563478393286	0.868	0.362	1.94582616883368e-08	GABA_0_9
def837	4.93274977254351e-13	0.595514922404808	0.515	0.143	2.13079991924562e-08	GABA_0_9
ldhbb4	5.05153691187384e-13	0.583179088655827	0.235	0.026	2.18211239982214e-08	GABA_0_9
fscn2b	5.58197230083946e-13	0.316684088945865	0.103	0.002	2.41124457479362e-08	GABA_0_9
si:ch211-214j24.957	6.00267918082844e-13	0.638269719381488	0.809	0.302	2.59297732574246e-08	GABA_0_9
npffr2b	7.10825978180489e-13	0.509985118224082	0.176	0.013	3.07055497794626e-08	GABA_0_9
pcdh1712	7.56584965589721e-13	0.643141004535605	0.412	0.076	3.26822007585792e-08	GABA_0_9
slc48a1b10	7.62052405674613e-13	0.513871928026215	0.338	0.066	3.29183777679263e-08	GABA_0_9
sars32	7.7455542150048e-13	0.514350606275134	0.5	0.127	3.34584705425562e-08	GABA_0_9
atp6v1h56	7.99630666855655e-13	0.575164141577784	0.868	0.358	3.45416459161637e-08	GABA_0_9
zgc:15361555	8.53535988427916e-13	0.755509781061336	0.926	0.437	3.68701940921207e-08	GABA_0_9
ENSAMXG00000004676	8.95217138277402e-13	0.53535114506512	0.118	0.002	3.8670694722169e-08	GABA_0_9
syt447	9.79615951740492e-13	0.802924898774377	0.779	0.278	4.2316470267334e-08	GABA_0_9
kcnf1b8	1.9816540102764e-12	0.706783281990777	0.338	0.07	8.56015082819097e-08	GABA_0_9
ENSAMXG0000001081751	2.43761722289613e-12	0.609254125328061	0.574	0.183	1.05297751177444e-07	GABA_0_9
si:dkeyp-69c1.753	2.4656376957549e-12	0.605602359377523	0.647	0.186	1.06508151543525e-07	GABA_0_9
sez6a9	2.93429328159193e-12	0.421407442863073	0.235	0.04	1.26752666884926e-07	GABA_0_9
cnpy11	3.06815936848609e-12	0.452094853577892	0.25	0.052	1.32535280240493e-07	GABA_0_9
rps26l14	3.40634948392108e-12	0.574055022942414	0.382	0.081	1.47144078656939e-07	GABA_0_9
pcbd144	5.20634777025174e-12	0.623182095017369	0.529	0.182	2.24898604631564e-07	GABA_0_9
ndufs337	6.56436636789796e-12	0.587002819764921	0.544	0.168	2.83560933994088e-07	GABA_0_9
ENSAMXG000000121314	6.97816651293301e-12	0.570471196173501	0.191	0.019	3.01435858859167e-07	GABA_0_9
mphosph6	7.12462915568572e-12	0.432450732464207	0.206	0.025	3.07762605638156e-07	GABA_0_9
id453	7.13294968115413e-12	0.326621650049407	0.603	0.203	3.08122027376815e-07	GABA_0_9
snx27	7.43595632893675e-12	0.4224701167457	0.324	0.069	3.21211005541081e-07	GABA_0_9
si:dkey-92j12.650	7.57549672139025e-12	0.773422106036024	0.529	0.132	3.27238731873895e-07	GABA_0_9
timp2a48	7.95438397479758e-12	0.555359279008657	0.721	0.26	3.43605524559331e-07	GABA_0_9
aco245	8.36428966542105e-12	0.431360542650306	0.574	0.213	3.61312220677193e-07	GABA_0_9
vat1l44	1.16089445413058e-11	0.687520783471746	0.544	0.154	5.01471577350789e-07	GABA_0_9
pim136	1.2010271692986e-11	0.654858484240932	0.735	0.253	5.18807706321918e-07	GABA_0_9
arpc5la5	1.25747428981851e-11	0.289676417745854	0.324	0.076	5.43191168972902e-07	GABA_0_9
clta43	1.29401002551762e-11	0.787559459944096	0.779	0.333	5.58973510722846e-07	GABA_0_9
ptgs2b	1.38254679999845e-11	0.494844518159886	0.132	0.004	5.9721874119533e-07	GABA_0_9
tubb4b30	1.40862267502869e-11	0.532103286781652	0.779	0.343	6.08482736932144e-07	GABA_0_9
nsfa54	1.52116917258371e-11	0.648556191417054	0.853	0.361	6.57099447480986e-07	GABA_0_9
aldocb46	1.52502380136034e-11	0.628151122900527	0.956	0.627	6.58764531473627e-07	GABA_0_9
atg341	1.67797327289087e-11	0.530030498808858	0.529	0.153	7.24834114690671e-07	GABA_0_9
SERTM17	1.69098067284802e-11	0.298331847976764	0.162	0.024	7.30452921250158e-07	GABA_0_9
tmem3552	1.73104944892132e-11	0.523302226960861	0.824	0.335	7.47761430450543e-07	GABA_0_9
ap1s228	1.8280025188169e-11	0.552309641834589	0.412	0.103	7.89642248053336e-07	GABA_0_9
CBX410	1.92118680793207e-11	0.996114194073103	0.338	0.081	8.29895065422415e-07	GABA_0_9
ndufaf44	2.54460698277779e-11	0.402909545446696	0.235	0.044	1.09919387835052e-06	GABA_0_9
galnt1650	2.67465532048902e-11	0.61402758870385	0.603	0.181	1.15537085879164e-06	GABA_0_9
gfm1	3.01106570354646e-11	0.361551423543921	0.176	0.024	1.30069005196097e-06	GABA_0_9
actl6b10	3.69766586168282e-11	0.47464665159428	0.338	0.081	1.59728072227113e-06	GABA_0_9
rnf220a5	3.75302178038133e-11	0.470170626585223	0.368	0.077	1.62119281847132e-06	GABA_0_9
coa59	3.86223743014924e-11	0.450469944926134	0.338	0.072	1.66837070270157e-06	GABA_0_9
atp6v1f52	4.1521547766829e-11	0.701937243310496	0.912	0.443	1.79360629888371e-06	GABA_0_9
ENSAMXG0000000349540	4.31674121959215e-11	0.533065659382451	0.529	0.148	1.86470270462722e-06	GABA_0_9
zgc:12310538	4.38504712918668e-11	0.594322998465107	0.559	0.167	1.89420880839477e-06	GABA_0_9
sat2a6	4.50714786433777e-11	0.471281571026735	0.294	0.065	1.94695266295799e-06	GABA_0_9
nrxn3a55	5.02154311006688e-11	0.701519506543145	0.588	0.145	2.16915597725559e-06	GABA_0_9
vamp253	5.37103746371674e-11	0.688011038380708	0.838	0.397	2.32012705320172e-06	GABA_0_9
eef1a1b48	6.33195696688223e-11	0.702388577662129	0.735	0.274	2.73521545098412e-06	GABA_0_9
PMM18	6.54393362157312e-11	0.488965291887244	0.221	0.044	2.82678300651094e-06	GABA_0_9
tuba1c55	6.64591740854728e-11	0.657370087806187	0.897	0.504	2.87083694297017e-06	GABA_0_9
ENSAMXG0000001880934	7.11019091524004e-11	0.728553744721962	0.559	0.165	3.07138916965624e-06	GABA_0_9
gfra4a6	8.46217865744349e-11	0.46683030659921	0.221	0.028	3.65540731465587e-06	GABA_0_9
SLC41A37	1.25116315645526e-10	0.425528105811394	0.206	0.042	5.40464948693978e-06	GABA_0_9
ENSAMXG0000002540743	1.66749790635484e-10	0.65068898287345	0.735	0.354	7.20309070608099e-06	GABA_0_9
dnajb447	1.69571252088768e-10	0.537241456241982	0.985	0.52	7.32496937647851e-06	GABA_0_9
cisd148	1.77494072330213e-10	0.728131427604083	0.662	0.233	7.66721144244822e-06	GABA_0_9
fundc139	2.3139791145175e-10	0.438930224727933	0.5	0.17	9.99569558098122e-06	GABA_0_9
DPYSL2 (1 of many)44	2.66547991018742e-10	0.676868646924937	0.706	0.236	1.15140735680366e-05	GABA_0_9
rybpa37	2.67470310628328e-10	0.464252973509669	0.515	0.164	1.15539150082119e-05	GABA_0_9
COPS623	2.83337958520084e-10	0.322466740194934	0.515	0.203	1.22393497941921e-05	GABA_0_9
pclob42	2.85135686783316e-10	0.683061344246422	0.5	0.128	1.23170062619789e-05	GABA_0_9
bag347	3.1103312847211e-10	0.547885633550121	0.912	0.482	1.34356980506097e-05	GABA_0_9
ENSAMXG0000000558324	3.40512157217288e-10	0.291507160574929	0.397	0.105	1.47091036553152e-05	GABA_0_9
rdh14a29	3.50681901539375e-10	0.400234789570892	0.368	0.107	1.51484061007964e-05	GABA_0_9
tmsb256	3.70019429132499e-10	0.69222801363846	0.647	0.228	1.59837292802365e-05	GABA_0_9
zdhhc3a	4.03307876399035e-10	0.335250016722844	0.147	0.018	1.74216903368091e-05	GABA_0_9
snapc547	4.69127876722616e-10	0.617874404047731	0.706	0.282	2.02649168907868e-05	GABA_0_9
elovl640	4.81152478715662e-10	0.575550477843977	0.412	0.103	2.07843436230804e-05	GABA_0_9
necap149	5.29802312038173e-10	0.502092268949337	0.618	0.22	2.2885870473113e-05	GABA_0_9
si:ch211-113g11.646	5.61566212929097e-10	0.522027148242539	0.485	0.148	2.42579756998982e-05	GABA_0_9
plk345	5.73946224681324e-10	0.441658442087085	0.456	0.147	2.47927550675592e-05	GABA_0_9
fam102bb45	6.19544951890956e-10	0.563777276971465	0.515	0.161	2.67624832868336e-05	GABA_0_9
slirp41	6.34954778974333e-10	0.441317313805361	0.662	0.261	2.74281415873543e-05	GABA_0_9
mrps253	6.38115747598687e-10	0.443280396239206	0.353	0.091	2.75646859490205e-05	GABA_0_9
sod233	7.06879953466679e-10	0.644515795110153	0.559	0.215	3.05350933499001e-05	GABA_0_9
pfkla3	7.25414056194089e-10	0.478788116438869	0.265	0.052	3.1335710985416e-05	GABA_0_9
ENSAMXG0000001903155	7.2961512791302e-10	0.431078636491612	0.662	0.233	3.15171846804587e-05	GABA_0_9
sypa55	7.50461045031589e-10	0.579300546559586	0.897	0.408	3.24176657622295e-05	GABA_0_9
ENSAMXG0000000554614	7.66014690205941e-10	0.586447924504677	0.368	0.084	3.30895365728261e-05	GABA_0_9
ier3ip147	7.67457998894362e-10	0.582517608257297	0.779	0.285	3.31518831782397e-05	GABA_0_9
ndufa644	7.91338419304687e-10	0.687671365384922	0.794	0.349	3.41834456987046e-05	GABA_0_9
sypb53	7.91454487429903e-10	0.629657745920494	0.824	0.351	3.41884594935095e-05	GABA_0_9
actr1036	9.07269909174084e-10	0.412237245301291	0.441	0.146	3.91913382665929e-05	GABA_0_9
pafah1b1b48	9.78156679523443e-10	0.594422034316401	0.765	0.341	4.22534340853742e-05	GABA_0_9
si:dkey-19e4.546	1.08824966769249e-09	0.556967117492219	0.691	0.3	4.70091208953124e-05	GABA_0_9
pfdn636	1.15126880908132e-09	0.496139834463796	0.5	0.171	4.9731358745886e-05	GABA_0_9
si:zfos-1324h11.548	1.2329899127178e-09	0.449893579077911	0.412	0.127	5.32614652596707e-05	GABA_0_9
brms1lb3	1.28349506701919e-09	0.496232051588109	0.235	0.035	5.5443136410028e-05	GABA_0_9
sod130	1.29820282490249e-09	0.608197081782837	0.809	0.356	5.60784674273127e-05	GABA_0_9
mdh1ab43	1.30418979147492e-09	0.566574668380291	0.485	0.134	5.63370864223423e-05	GABA_0_9
dkk3a47	1.32468845470631e-09	0.739629001916746	0.485	0.141	5.72225671779483e-05	GABA_0_9
pnpo38	1.39996964031164e-09	0.414971187713679	0.471	0.15	6.04744885525419e-05	GABA_0_9
rtn1b53	1.49308110451029e-09	0.608935869382493	0.971	0.531	6.4496624471531e-05	GABA_0_9
ENSAMXG0000000412444	1.53809076087149e-09	0.658637825756103	0.5	0.159	6.64409065973659e-05	GABA_0_9
h2afx26	1.55643502319757e-09	0.389740578015782	0.471	0.139	6.72333236970656e-05	GABA_0_9
AP3B248	1.64981146064556e-09	0.460650773117388	0.544	0.186	7.12669056655061e-05	GABA_0_9
tomm20b30	1.73123097873369e-09	0.399447015167051	0.574	0.217	7.47839845883591e-05	GABA_0_9
ROBO3 (1 of many)	1.79063402907062e-09	0.401037934343984	0.191	0.024	7.73500181537635e-05	GABA_0_9
ndufv137	1.80565294719528e-09	0.372878290094853	0.559	0.2	7.79987903599944e-05	GABA_0_9
fscn1a46	2.02095490667012e-09	0.66236685744828	0.691	0.276	8.72991891034292e-05	GABA_0_9
plcxd349	2.03719323245383e-09	0.554089119292354	0.544	0.203	8.80006360623082e-05	GABA_0_9
ckmt155	2.14169582748786e-09	0.536542995771441	0.691	0.263	9.25148346599932e-05	GABA_0_9
CDH122	2.14981136251367e-09	0.381773898684047	0.147	0.015	9.28654014265031e-05	GABA_0_9
ENSAMXG0000000308319	2.20286971486466e-09	0.485270435623594	0.397	0.124	9.51573630730085e-05	GABA_0_9
ENSAMXG0000001314848	2.31472643706237e-09	0.476870314139969	0.941	0.567	9.99892379017831e-05	GABA_0_9
emp149	2.58466882660506e-09	0.4722093065138	0.471	0.14	0.000111649939302859	GABA_0_9
si:ch73-22o12.15	2.77632657467334e-09	0.374315682194721	0.162	0.025	0.000119928979046164	GABA_0_9
ENSAMXG0000000681350	2.80255937167974e-09	0.636516549854248	0.897	0.499	0.00012106215717845	GABA_0_9
mpv171	2.85754767968362e-09	0.371519504396232	0.221	0.043	0.000123437487119293	GABA_0_9
DYNC1I1 (1 of many)49	2.88049184562379e-09	0.664720593639864	0.529	0.161	0.000124428606255411	GABA_0_9
tomm20a42	2.89892147741344e-09	0.598680391850005	0.603	0.213	0.000125224711059828	GABA_0_9
ENSAMXG0000001682451	3.07789547395027e-09	0.532807976845453	0.485	0.155	0.00013295585078823	GABA_0_9
cbln2b6	3.08494999171374e-09	0.489250811356342	0.25	0.044	0.000133260584792059	GABA_0_9
zc2hc1a8	3.32591274343332e-09	0.290625074659172	0.294	0.095	0.000143669452778089	GABA_0_9
napgb50	3.34445136296076e-09	0.466150055066017	0.662	0.238	0.000144470265525816	GABA_0_9
usp2b12	3.5233390341992e-09	0.748497246536472	0.426	0.098	0.000152197676260303	GABA_0_9
hmga1b42	3.82320763455945e-09	0.422925479741592	0.456	0.137	0.000165151100190065	GABA_0_9
trib247	3.93477103238703e-09	0.283442312274388	0.441	0.142	0.000169970304286023	GABA_0_9
zgc:11031923	4.08540860409221e-09	0.371787381040364	0.368	0.114	0.000176477395470971	GABA_0_9
s100a10a5	4.36572891183859e-09	0.379858898580284	0.118	0.009	0.000188586391804692	GABA_0_9
ENSAMXG000000036017	4.49918166101033e-09	0.67809644516019	0.368	0.082	0.000194351150210663	GABA_0_9
nova113	4.66543062198201e-09	0.532952821308093	0.25	0.053	0.000201532606577757	GABA_0_9
si:dkey-226m8.108	4.6792633378873e-09	0.490579470059559	0.235	0.046	0.000202130138406718	GABA_0_9
ptgesl28	5.0683189982359e-09	0.349548503189185	0.353	0.116	0.000218936175766796	GABA_0_9
caly56	5.09334639491315e-09	0.645715315073456	0.794	0.337	0.000220017284221063	GABA_0_9
ndufb543	5.23053021785081e-09	0.40164085774782	0.632	0.26	0.000225943213820501	GABA_0_9
syn2b6	5.40778015024129e-09	0.391427269019604	0.338	0.096	0.000233599879149973	GABA_0_9
cntn1b52	5.70722833752095e-09	0.475659583124764	0.471	0.136	0.000246535142495892	GABA_0_9
h2afy58	5.72548191196739e-09	0.618146564075278	0.515	0.157	0.000247323642151255	GABA_0_9
cox1639	5.84821557224643e-09	0.44339598560038	0.426	0.12	0.000252625368074329	GABA_0_9
ENSAMXG0000001570015	5.88247929329469e-09	0.440277782175699	0.353	0.095	0.000254105458032451	GABA_0_9
mrps102	6.0096635387009e-09	0.364024083324324	0.353	0.097	0.000259599435881263	GABA_0_9
appb44	6.59147562329343e-09	0.43363758354793	0.765	0.304	0.000284731972499406	GABA_0_9
picalmb4	6.68797069802939e-09	0.355590718859975	0.338	0.09	0.000288900270242776	GABA_0_9
isl111	6.71686644951627e-09	0.720005044619369	0.368	0.077	0.000290148480019754	GABA_0_9
svopa7	6.77152937866722e-09	0.476414361552494	0.221	0.05	0.000292509754570288	GABA_0_9
nme2b.141	6.79380474980257e-09	0.363560345666711	0.956	0.577	0.000293471983777221	GABA_0_9
ENSAMXG000000076216	6.92787658905318e-09	0.440203499891806	0.221	0.038	0.00029926348501733	GABA_0_9
opcml3	7.00055751595351e-09	0.635957285220903	0.235	0.037	0.000302403083016644	GABA_0_9
si:dkeyp-117h8.213	7.28066097101805e-09	0.369785348194974	0.294	0.083	0.000314502711965067	GABA_0_9
kcnab2a3	7.36169925194487e-09	0.436250401730416	0.25	0.053	0.000318003322586263	GABA_0_9
ENSAMXG0000001801946	7.40122652644337e-09	0.593330242450181	0.75	0.307	0.000319710782262774	GABA_0_9
cd9a51	7.64811588879638e-09	0.358020401739349	0.721	0.315	0.000330375662048337	GABA_0_9
tmbim436	7.80143453366896e-09	0.608049035872451	0.632	0.214	0.000336998567550898	GABA_0_9
mrps18c33	7.84172576374637e-09	0.561818492610925	0.485	0.16	0.000338739027816552	GABA_0_9
syt9a13	8.84189360511902e-09	0.563421597803985	0.368	0.098	0.000381943278060326	GABA_0_9
zc3h131	9.20710256663237e-09	0.314559682223658	0.147	0.027	0.000397719209570818	GABA_0_9
fosaa53	9.43304722679283e-09	0.471143239425314	0.5	0.159	0.00040747934105577	GABA_0_9
fbxw11b5	9.57802396268768e-09	0.263969603990313	0.294	0.097	0.00041374190111622	GABA_0_9
tomm539	9.80798986286662e-09	0.494268829295594	0.559	0.185	0.000423675738106249	GABA_0_9
proza34	9.83871712483033e-09	0.433570258433618	0.412	0.129	0.000425003063641296	GABA_0_9
spryd7b44	1.0293482828224e-08	0.474456090625638	0.485	0.148	0.000444647577730793	GABA_0_9
ENSAMXG000000091012	1.04467966141329e-08	0.550440083013821	0.191	0.031	0.000451270273340699	GABA_0_9
map1sb40	1.16745720443655e-08	0.648050143455182	0.471	0.114	0.000504306488600455	GABA_0_9
vsnl1a48	1.2480799802746e-08	0.284630542644673	0.691	0.296	0.000539133109079218	GABA_0_9
tdrd7b	1.2645653778508e-08	0.375039458036143	0.103	0.009	0.00054625430627021	GABA_0_9
mycb45	1.26966839208701e-08	0.628873223866053	0.471	0.171	0.000548458655329825	GABA_0_9
atp6v1d45	1.27737238736178e-08	0.527949600515289	0.721	0.32	0.000551786550168669	GABA_0_9
upf3a46	1.36065110671549e-08	0.443194934820451	0.456	0.151	0.000587760458567892	GABA_0_9
cox1423	1.39308287602701e-08	0.364365033469462	0.338	0.102	0.000601770009957388	GABA_0_9
NDUFB850	1.39849547314963e-08	0.555581287263813	0.75	0.314	0.000604108089536444	GABA_0_9
dnajc1539	1.40481058804848e-08	0.487551318393458	0.412	0.138	0.000606836029719303	GABA_0_9
si:dkey-276j7.143	1.40846077443793e-08	0.52167222108068	0.882	0.472	0.000608412800733952	GABA_0_9
nrxn2a15	1.43031145616929e-08	0.446280740077574	0.338	0.086	0.00061785163972145	GABA_0_9
oaz1a46	1.51428522699962e-08	0.456757170024545	0.956	0.67	0.000654125789507026	GABA_0_9
smc1a9	1.52585151334299e-08	0.434814076836007	0.368	0.089	0.000659122078218771	GABA_0_9
cox7a2a44	1.53440730180986e-08	0.53014647895034	0.868	0.485	0.000662817922162804	GABA_0_9
zgc:1120525	1.57493334461863e-08	0.454792604270229	0.294	0.065	0.000680323956874912	GABA_0_9
ldb1a8	1.59272654517334e-08	0.468174279133679	0.309	0.084	0.000688010085718528	GABA_0_9
syt5b4	1.64341961564785e-08	0.432990488956012	0.235	0.043	0.000709907971371403	GABA_0_9
stmn2a55	1.68625166986564e-08	0.567047391358391	0.779	0.356	0.00072841013383186	GABA_0_9
fam168b36	1.6977440263185e-08	0.39990076429604	0.412	0.139	0.000733374487048801	GABA_0_9
prune26	1.70650524668644e-08	0.378012031103035	0.353	0.085	0.000737159071411143	GABA_0_9
gfra2b12	1.8217863245559e-08	0.418747495798629	0.206	0.036	0.000786957038618412	GABA_0_9
rnasekb52	1.82611797685714e-08	0.499981978421367	0.985	0.577	0.000788828182462979	GABA_0_9
ACYP140	1.84838469614398e-08	0.549187737922109	0.426	0.12	0.000798446737193317	GABA_0_9
hagh4	1.8572598122235e-08	0.347778285192309	0.294	0.09	0.000802280521086183	GABA_0_9
pgk148	1.88768807827694e-08	0.557855527499147	0.735	0.298	0.000815424619173291	GABA_0_9
rap2ab40	2.05445503757434e-08	0.424249981033251	0.353	0.108	0.000887462942580987	GABA_0_9
sdhc30	2.11438550024982e-08	0.472847856416805	0.574	0.223	0.000913351104542914	GABA_0_9
atad1b8	2.17845116508116e-08	0.276534930168947	0.294	0.077	0.00094102554978011	GABA_0_9
ap2m1b48	2.22937025872539e-08	0.602001751820755	0.75	0.304	0.000963021070661609	GABA_0_9
dynlrb129	2.29719337476853e-08	0.319261597347843	0.721	0.304	0.000992318622098763	GABA_0_9
nat942	2.29903704490491e-08	0.347910759855241	0.485	0.158	0.000993115032287576	GABA_0_9
ankrd46b40	2.34691242036075e-08	0.415569633681597	0.5	0.178	0.00101379575822323	GABA_0_9
cycsb52	2.38507824461067e-08	0.594768611240339	0.853	0.536	0.00103028224932447	GABA_0_9
si:ch73-127m5.153	2.55247615141057e-08	0.431506813976886	0.485	0.172	0.00110259312312483	GABA_0_9
pafah1b247	2.61187778774016e-08	0.423907565456015	0.426	0.134	0.00112825284797012	GABA_0_9
enoph15	2.64846625972397e-08	0.307284943759131	0.176	0.043	0.00114405797021296	GABA_0_9
atp5mea46	2.66091769763708e-08	0.489577275920033	0.794	0.381	0.00114943661784829	GABA_0_9
mtx229	2.67903291448078e-08	0.408471270568421	0.353	0.101	0.00115726184806826	GABA_0_9
cbx1b5	2.8862807870409e-08	0.383643584533977	0.221	0.044	0.00124678671157806	GABA_0_9
sgcb36	2.89967857340428e-08	0.575312656554782	0.471	0.163	0.00125257415335345	GABA_0_9
slc35f42	2.90378772815837e-08	0.299961443862006	0.118	0.017	0.00125434918493257	GABA_0_9
si:dkey-175g6.28	2.9669924837035e-08	0.47208294606031	0.206	0.041	0.0012816517431854	GABA_0_9
bsg34	3.03828761906748e-08	0.393594114687243	0.941	0.575	0.00131244910280858	GABA_0_9
jpt1a46	3.07972937864968e-08	0.61116763316272	0.647	0.232	0.0013303506996953	GABA_0_9
pdap1b	3.16582282424644e-08	0.381423422469989	0.147	0.026	0.00136754048538973	GABA_0_9
atpv0e251	3.19333028207124e-08	0.46669696355552	0.691	0.269	0.00137942288194631	GABA_0_9
atp6v1aa56	3.3111662397079e-08	0.594313478557074	0.779	0.355	0.00143032448056662	GABA_0_9
uqcr1042	3.33856808384906e-08	0.522034518106282	0.647	0.261	0.00144216125518028	GABA_0_9
plxnb2a4	3.7720649922872e-08	0.266075638191566	0.132	0.022	0.0016294189147183	GABA_0_9
uqcrh50	3.79998955206023e-08	0.614689540327298	0.824	0.405	0.00164148148680346	GABA_0_9
ENSAMXG0000001677142	3.95331711271207e-08	0.409757819358325	0.632	0.253	0.00170771439317823	GABA_0_9
slc35f145	4.07008641466779e-08	0.511672783619305	0.441	0.135	0.00175815522854405	GABA_0_9
tmem113	4.13423767864481e-08	0.280257892769543	0.294	0.078	0.0017858666500442	GABA_0_9
amph42	4.21103274031815e-08	0.3575494348469	0.412	0.124	0.00181903981283523	GABA_0_9
timm23b41	4.21716553264352e-08	0.496834454043482	0.412	0.132	0.00182168899513602	GABA_0_9
ecel1	4.2720214090511e-08	0.407234975425781	0.132	0.011	0.00184538508806781	GABA_0_9
ndufb444	4.27240020784597e-08	0.44617922712767	0.765	0.327	0.00184554871778322	GABA_0_9
slc29a410	4.30504481447666e-08	0.27349678676268	0.25	0.042	0.00185965020850948	GABA_0_9
mrpl366	4.41625697627702e-08	0.444833885789594	0.235	0.06	0.00190769052604238	GABA_0_9
ENSAMXG000000057481	4.68856825718072e-08	0.275652789636263	0.132	0.025	0.00202532083005436	GABA_0_9
ppargc1b1	4.83260973834967e-08	0.356844776365979	0.235	0.057	0.00208754242867491	GABA_0_9
rgs7bpb15	4.85480066335641e-08	0.529966243649554	0.353	0.088	0.00209712824255007	GABA_0_9
ENSAMXG0000002529249	5.03809359212065e-08	0.383395314025929	0.441	0.152	0.00217630528898836	GABA_0_9
gadd45ba42	5.40445287181104e-08	0.519564299433637	0.985	0.691	0.00233456150703621	GABA_0_9
ccl4452	5.47781317491707e-08	0.489966096470643	0.412	0.124	0.00236625095716893	GABA_0_9
shisa7b6	5.79325244799545e-08	0.42241448159013	0.338	0.075	0.00250251125996059	GABA_0_9
ENSAMXG000000117218	6.04925517924178e-08	0.259355130559501	0.324	0.096	0.00261309675977707	GABA_0_9
tmeff1b50	6.05148767658534e-08	0.460497207719302	0.765	0.337	0.00261406113165457	GABA_0_9
rab39ba7	6.14638614900463e-08	0.417391240709486	0.324	0.091	0.00265505442478553	GABA_0_9
atp6v1e1b53	6.39526334522492e-08	0.47014231460423	0.882	0.444	0.00276256190723681	GABA_0_9
C18orf3225	6.58884049261404e-08	0.356326953712243	0.559	0.233	0.00284618142759449	GABA_0_9
ndufb341	6.71370594523167e-08	0.473125499688062	0.618	0.296	0.00290011955716172	GABA_0_9
ndufs447	7.14341410559348e-08	0.418190647309304	0.721	0.31	0.00308574059119321	GABA_0_9
mdh1aa42	7.22991388241908e-08	0.492767253583485	0.765	0.35	0.00312310589978857	GABA_0_9
hk18	7.52328843575724e-08	0.510742085498478	0.353	0.098	0.00324983490559405	GABA_0_9
NDUFA1345	7.84595336895919e-08	0.514455010690191	0.794	0.381	0.0033892164767893	GABA_0_9
tktb26	7.95008329321612e-08	0.531189397028201	0.456	0.155	0.00343419748017057	GABA_0_9
ptprnb48	7.99901017608398e-08	0.610265082677547	0.647	0.301	0.003455332425763	GABA_0_9
cst14a.18	8.10472479130135e-08	0.360366190693957	0.324	0.092	0.00350099796809844	GABA_0_9
dnajc5aa52	8.14000100841206e-08	0.436644049642094	0.676	0.29	0.00351623623560376	GABA_0_9
ndufa250	8.19434470543171e-08	0.605696985580849	0.809	0.402	0.00353971108240534	GABA_0_9
atp6v0ca51	8.23078336970078e-08	0.568075458793936	0.971	0.671	0.00355545149220965	GABA_0_9
pcmtd210	8.44653097281412e-08	0.396102399836566	0.338	0.086	0.00364864798432652	GABA_0_9
ncam1a2	8.54739792160478e-08	0.479113115676838	0.25	0.047	0.00369221948019562	GABA_0_9
glra14	8.8331760479242e-08	0.339171589795073	0.162	0.029	0.00381566705742182	GABA_0_9
foxo3b34	9.08765065045589e-08	0.336763537646815	0.515	0.206	0.00392559245147743	GABA_0_9
dscaml111	9.11822085051593e-08	0.348083767247392	0.235	0.055	0.00393879786079736	GABA_0_9
ndufs8a22	9.46308572776709e-08	0.347955724982041	0.382	0.108	0.00408776914182355	GABA_0_9
cbln157	9.59025151671851e-08	0.45214781646452	0.338	0.113	0.00414270094767689	GABA_0_9
stmn1b45	9.94900642278428e-08	0.302591804342656	1	0.696	0.00429767230445013	GABA_0_9
pgm113	1.03371605940086e-07	0.463464272352269	0.235	0.062	0.0044653432617939	GABA_0_9
si:dkeyp-80c12.1038	1.10556037765777e-07	0.447557152953756	0.706	0.347	0.00477568916336827	GABA_0_9
si:ch211-191d15.232	1.14942499824659e-07	0.459554026051884	0.897	0.497	0.00496517116492578	GABA_0_9
herc3	1.17634179959164e-07	0.268029425443099	0.103	0.014	0.00508144367169603	GABA_0_9
mpped2a6	1.17959219521499e-07	0.663127395829493	0.294	0.051	0.00509548440567021	GABA_0_9
camk2n1a43	1.18382732606854e-07	0.445468581357652	0.412	0.155	0.00511377890041829	GABA_0_9
syt17	1.19777558970882e-07	0.282123060976411	0.103	0.013	0.0051740312148652	GABA_0_9
atp5f1b47	1.26860162469372e-07	0.512106435650213	0.926	0.649	0.00547997843818947	GABA_0_9
myt1la1	1.36525491429322e-07	0.400491785012314	0.176	0.042	0.00589749165327244	GABA_0_9
ywhag152	1.39440561184377e-07	0.411262071150468	0.926	0.544	0.00602341392148152	GABA_0_9
slc20a241	1.44297092873193e-07	0.671995415549824	0.544	0.186	0.00623320152084331	GABA_0_9
mustn1a2	1.44683362206084e-07	0.731968638288766	0.118	0.01	0.00624988719721621	GABA_0_9
efhd145	1.4596241835333e-07	0.503369883648025	0.632	0.286	0.00630513858560878	GABA_0_9
dclk1a2	1.47744736644249e-07	0.255165101700793	0.206	0.044	0.00638212938882162	GABA_0_9
si:ch211-1o7.31	1.71076013965921e-07	0.552558158298176	0.132	0.014	0.0073899705752859	GABA_0_9
csdc2a44	1.73862664884846e-07	0.490428137325674	0.676	0.24	0.00751034553503071	GABA_0_9
marcksl1b57	1.74212528096485e-07	0.454184983992616	0.985	0.685	0.00752545857618388	GABA_0_9
atp1a3a53	1.8310370754851e-07	0.595592127957312	0.868	0.451	0.00790953085497297	GABA_0_9
rab33a7	1.89556638539761e-07	0.41418706471642	0.221	0.056	0.00818827811500208	GABA_0_9
sumf24	1.94299577114912e-07	0.271325492313284	0.176	0.032	0.00839315883263285	GABA_0_9
ASS17	1.98951354925426e-07	0.524883344336901	0.221	0.062	0.00859410167871361	GABA_0_9
gpia47	2.06388514133722e-07	0.424895407721971	0.691	0.306	0.0089153646450344	GABA_0_9
wbp22	2.08166238988538e-07	0.251071529236191	0.176	0.03	0.00899215702558789	GABA_0_9
txndc926	2.10617821725485e-07	0.393830051177858	0.456	0.157	0.00909805804507576	GABA_0_9
gng350	2.12119510046726e-07	0.459625467008948	0.941	0.543	0.00916292647548844	GABA_0_9
igsf21a7	2.16922981009967e-07	0.590297020239598	0.235	0.052	0.00937042201068756	GABA_0_9
mrpl49	2.22069080707458e-07	0.304285911307625	0.309	0.084	0.00959271807932007	GABA_0_9
wdr911	2.22988865401147e-07	0.307057102128928	0.25	0.058	0.00963245001873333	GABA_0_9
rtn1a54	2.25377507177871e-07	0.472451342677021	0.985	0.635	0.00973563217756251	GABA_0_9
pfkfb333	2.27024156360279e-07	0.389348377515861	0.426	0.163	0.00980676248229497	GABA_0_9
trappc239	2.27876921114641e-07	0.42635773673309	0.471	0.166	0.00984359936138913	GABA_0_9
atp6v0b45	2.38475256277464e-07	0.305110685525699	0.721	0.278	0.0103014156454176	GABA_0_9
ywhag249	2.42683219856348e-07	0.437262569467645	0.956	0.623	0.0104831870481347	GABA_0_9
coq31	2.43420541558211e-07	0.333811028429397	0.265	0.053	0.01051503713369	GABA_0_9
sfxn36	2.47072408073667e-07	0.392689969380791	0.353	0.088	0.0106727868115582	GABA_0_9
glrx28	2.55166712634225e-07	0.333869335874072	0.25	0.059	0.0110224364856606	GABA_0_9
snapin30	2.56212601949364e-07	0.321511381544785	0.412	0.141	0.0110676157664067	GABA_0_9
rab3ab50	2.62817506273631e-07	0.45506252402984	0.471	0.144	0.011352927818502	GABA_0_9
psmc313	2.64992441898473e-07	0.339429063236832	0.309	0.1	0.0114468785126883	GABA_0_9
stmn447	2.6883343244701e-07	0.389347602373877	0.897	0.49	0.0116127977814135	GABA_0_9
hadhab24	2.70104295420777e-07	0.429411099421431	0.309	0.104	0.0116676952492913	GABA_0_9
pfn2l32	2.71106219373345e-07	0.269204403436296	0.779	0.361	0.0117109753582704	GABA_0_9
ENSAMXG000000122878	2.74318654032955e-07	0.276670546755863	0.265	0.07	0.0118497428982616	GABA_0_9
camk2g247	2.74869488472841e-07	0.406395236901504	0.544	0.175	0.0118735372935613	GABA_0_9
ENSAMXG0000001867145	2.82076894789497e-07	0.363987139159088	0.676	0.282	0.0121848756242219	GABA_0_9
ndufa329	2.82634984223961e-07	0.403951083788394	0.632	0.271	0.0122089834135224	GABA_0_9
ENSAMXG0000001209644	2.82973642736934e-07	0.40902987499081	0.382	0.123	0.0122236124453073	GABA_0_9
mrpl5728	2.83092289407402e-07	0.374712827646159	0.426	0.141	0.0122287376255315	GABA_0_9
kidins220b43	2.9318243656297e-07	0.552310951391927	0.588	0.215	0.0126646017122106	GABA_0_9
kcnip1b44	2.97667554122063e-07	0.421064698368937	0.426	0.125	0.0128583453354108	GABA_0_9
tspan7b44	2.99788827936376e-07	0.420889177775838	0.794	0.373	0.0129499780003676	GABA_0_9
ndufa151	3.01025412216142e-07	0.404456371338182	0.559	0.273	0.0130033947315007	GABA_0_9
stxbp1a50	3.04911078408576e-07	0.434609213337964	0.5	0.179	0.0131712438540153	GABA_0_9
arl6ip135	3.19978885816627e-07	0.449366604946128	0.794	0.431	0.0138221279306208	GABA_0_9
arl640	3.24297307018175e-07	0.354561597241796	0.382	0.122	0.0140086707712641	GABA_0_9
ENSAMXG0000001236649	3.29983387538956e-07	0.591970121513847	0.544	0.18	0.0142542923915203	GABA_0_9
si:ch211-51h9.63	3.30630303095832e-07	0.356563661510038	0.221	0.051	0.0142822372028307	GABA_0_9
foxp29	3.36970076335286e-07	0.363696321147826	0.221	0.057	0.0145560963874553	GABA_0_9
smap1 (1 of many).12	3.49658513718464e-07	0.346486229522539	0.176	0.047	0.0151041988170965	GABA_0_9
wdr56	3.52404589214243e-07	0.521195946340298	0.294	0.088	0.0152228210402877	GABA_0_9
sdhaf33	3.52432235728003e-07	0.519515343859092	0.191	0.053	0.0152240152867425	GABA_0_9
pgam1a52	3.55583743710383e-07	0.443992954825897	0.706	0.319	0.0153601509770574	GABA_0_9
COX5B44	3.68139304237424e-07	0.449649507960356	0.897	0.559	0.015902513525144	GABA_0_9
doc2d1	3.69558774387009e-07	0.386780570477333	0.176	0.028	0.0159638303771956	GABA_0_9
ndufab1a46	3.69820320967867e-07	0.507688199183091	0.721	0.335	0.0159751284048489	GABA_0_9
ndufa843	3.82659102112867e-07	0.39409757774325	0.559	0.241	0.0165297252339695	GABA_0_9
tpi1b49	3.8761006084954e-07	0.591132629010538	0.691	0.292	0.0167435917985176	GABA_0_9
wu:fe02h093	4.03692049546439e-07	0.275322119872398	0.176	0.032	0.0174382854642575	GABA_0_9
hmgb1a49	4.10667061842882e-07	0.434802200672495	0.765	0.364	0.017739585070427	GABA_0_9
nppc2	4.25840365821637e-07	0.998830073139531	0.118	0.016	0.0183950262823973	GABA_0_9
ormdl119	4.26704495585147e-07	0.395734735318293	0.588	0.219	0.0184323540957916	GABA_0_9
si:ch211-68a17.710	4.56306054101564e-07	0.389591762271641	0.338	0.085	0.0197110526190253	GABA_0_9
basp151	4.68818078419108e-07	0.347093586543235	0.559	0.231	0.0202515345334702	GABA_0_9
sez6l22	4.70084373078821e-07	0.387914137486213	0.206	0.043	0.0203062346638858	GABA_0_9
lsm825	4.72589697387866e-07	0.505488758456827	0.412	0.131	0.0204144571580636	GABA_0_9
vamp42	4.83381602620512e-07	0.39648199259767	0.265	0.078	0.0208806350883983	GABA_0_9
baiap2l1a1	4.85630429091374e-07	0.460592981317576	0.191	0.036	0.0209777776454601	GABA_0_9
uqcc28	5.07568473971964e-07	0.411529924603504	0.265	0.078	0.0219254353701669	GABA_0_9
acsl4a41	5.12916971663283e-07	0.384471849878839	0.676	0.281	0.0221564744249389	GABA_0_9
gnptg6	5.29480241082227e-07	0.377289623154148	0.279	0.076	0.022871957974029	GABA_0_9
ruvbl21	5.70815389099911e-07	0.292686369750672	0.206	0.053	0.0246575123629488	GABA_0_9
zgc:1120563	5.80643382060497e-07	0.278965596080144	0.279	0.088	0.0250820521748673	GABA_0_9
tm9sf412	5.84579243486671e-07	0.423615120511758	0.309	0.088	0.0252520695808937	GABA_0_9
cops838	5.95070246366049e-07	0.39456297355433	0.721	0.303	0.0257052494322742	GABA_0_9
ENSAMXG0000000717640	6.00807968004409e-07	0.302023641290226	0.5	0.201	0.0259531017938865	GABA_0_9
si:ch211-262e15.118	6.30529047123163e-07	0.320801021074033	0.456	0.181	0.0272369632485793	GABA_0_9
me34	6.34132843339652e-07	0.31313116957483	0.309	0.091	0.0273926364337429	GABA_0_9
cadm450	6.37180587768847e-07	0.263619379939523	0.544	0.197	0.0275242898498509	GABA_0_9
cyb5r14	6.37255350467274e-07	0.378824976173571	0.324	0.085	0.0275275193741348	GABA_0_9
scg552	6.46209356516368e-07	0.721652251074156	0.926	0.559	0.0279143055734376	GABA_0_9
ndrg3b40	6.57660589392432e-07	0.332087644566163	0.676	0.268	0.0284089644799849	GABA_0_9
cops936	6.64871990160567e-07	0.419537357942571	0.544	0.202	0.028720475358966	GABA_0_9
arxa6	6.68840649356331e-07	0.284167110526881	0.103	0.015	0.0288919095302454	GABA_0_9
plk2b47	6.71771576966969e-07	0.391471077183936	0.485	0.152	0.0290185168102422	GABA_0_9
ubap2a1	6.71829654384627e-07	0.346421190953392	0.162	0.03	0.0290210255804527	GABA_0_9
dnajb12b1	7.40242338948948e-07	0.331804613493811	0.176	0.044	0.0319762483155777	GABA_0_9
pole43	7.45153325447416e-07	0.388557088883838	0.279	0.058	0.032188388199352	GABA_0_9
fscn1b48	7.59734006524355e-07	0.387942142386775	0.426	0.151	0.0328182298798326	GABA_0_9
ENSAMXG000000179513	7.61601160996546e-07	0.326961733846906	0.162	0.025	0.0328988853515678	GABA_0_9
COMMD1025	7.66251422117485e-07	0.32943018478454	0.397	0.124	0.033099762681209	GABA_0_9
SYN31	7.72310622907972e-07	0.356884413162258	0.176	0.032	0.0333615019777556	GABA_0_9
atp6ap251	7.75225056102705e-07	0.390091194326508	0.853	0.405	0.0334873967484685	GABA_0_9
PAIP2B29	7.79012922603066e-07	0.39673929401978	0.632	0.268	0.0336510212176847	GABA_0_9
mrpl307	7.84652710797607e-07	0.377266925833587	0.265	0.067	0.0338946431483242	GABA_0_9
ENSAMXG0000000537218	7.90300662701959e-07	0.31059388085609	0.338	0.096	0.0341386177267365	GABA_0_9
chga7	8.03711479565258e-07	0.267626028563932	0.265	0.083	0.0347179247827805	GABA_0_9
zgc:12297951	8.13316980059643e-07	0.336018521983242	0.809	0.43	0.0351328535876364	GABA_0_9
prkcsh10	8.28160009488734e-07	0.283344504626144	0.294	0.095	0.0357740279298849	GABA_0_9
ppiab45	8.31537411455789e-07	0.421276789443699	0.956	0.766	0.0359199215626557	GABA_0_9
hspa935	8.32168874120464e-07	0.262159341507242	0.544	0.221	0.0359471988553817	GABA_0_9
ndufa744	8.84151515968764e-07	0.480387556880725	0.632	0.275	0.0381926930353027	GABA_0_9
srpk1b4	8.92948056597659e-07	0.423621327201313	0.191	0.052	0.0385726772008491	GABA_0_9
higd2a21	9.22913808204138e-07	0.287410783908386	0.353	0.108	0.0398671077729942	GABA_0_9
clip341	9.24607889369493e-07	0.407194831554383	0.794	0.374	0.039940286997094	GABA_0_9
ralgps17	9.53376975343157e-07	0.412721334326951	0.294	0.085	0.0411830252038984	GABA_0_9
aplp240	9.55046868970086e-07	0.484162538552278	0.765	0.372	0.0412551595989008	GABA_0_9
calm1b52	9.57310656094973e-07	0.373994293694867	0.926	0.549	0.0413529484113346	GABA_0_9
tomm2232	9.58849372885439e-07	0.302060869684559	0.5	0.203	0.0414194163605323	GABA_0_9
nudt9	9.94716222989335e-07	0.438654552624974	0.176	0.041	0.0429687566844703	GABA_0_9
tppp254	1.01583373837737e-06	0.365003920900946	0.603	0.228	0.0438809699966871	GABA_0_9
lyrm234	1.02327030542109e-06	0.276322637149868	0.309	0.101	0.044202207383275	GABA_0_9
atp5if1b48	1.03088167717494e-06	0.481993988056589	0.721	0.34	0.0445309958089258	GABA_0_9
ENSAMXG0000001695133	1.06236133852112e-06	0.445174116214252	0.691	0.324	0.045890822740097	GABA_0_9
lsm537	1.08417510823703e-06	0.284204546169408	0.544	0.229	0.0468331121505151	GABA_0_9
ift467	1.10243889782702e-06	0.441745849487138	0.309	0.086	0.0476220530694336	GABA_0_9
atp6v1b252	1.2258659002531e-06	0.357782300729416	0.5	0.183	0.0529537292932332	GABA_0_9
rbx133	1.22849513829755e-06	0.34087295451138	0.618	0.266	0.0530673044890394	GABA_0_9
ENSAMXG000000191388	1.23664342552409e-06	0.299340209664054	0.147	0.026	0.053419286052364	GABA_0_9
SCD551	1.25054996551183e-06	0.314716811225739	0.5	0.21	0.0540200068602144	GABA_0_9
ENSAMXG000000186301	1.28146876970214e-06	0.330083794345591	0.147	0.015	0.0553556064448234	GABA_0_9
stx1636	1.3104945936228e-06	0.329640465455968	0.353	0.109	0.0566094349607241	GABA_0_9
ntm4	1.31278976827678e-06	0.396645587319873	0.206	0.036	0.0567085796202522	GABA_0_9
ywhaba29	1.32909961075027e-06	0.387371987355858	0.5	0.218	0.0574131158855793	GABA_0_9
zgc:1942815	1.33099076510472e-06	0.374824846217811	0.265	0.081	0.0574948080802285	GABA_0_9
atp5mc3b40	1.34790764487419e-06	0.473021718061686	0.912	0.567	0.0582255665356305	GABA_0_9
RAB285	1.37343245755241e-06	0.263167027980256	0.235	0.048	0.0593281618688913	GABA_0_9
si:dkey-78l4.1430	1.38591324457807e-06	0.331987381443331	0.515	0.208	0.059867294426039	GABA_0_9
ndufb644	1.461088499455e-06	0.535176357112337	0.559	0.198	0.0631146399109577	GABA_0_9
cox6c38	1.46452630192572e-06	0.410613227247517	0.971	0.717	0.0632631426642855	GABA_0_9
isca242	1.51768357070372e-06	0.471603903066422	0.471	0.174	0.0655593772036886	GABA_0_9
cacng2b1	1.53591830007703e-06	0.311035676592544	0.162	0.049	0.0663470628084277	GABA_0_9
mpi5	1.54491939704403e-06	0.396824734329795	0.235	0.062	0.0667358831941112	GABA_0_9
vsnl1b52	1.54799451706167e-06	0.2807146483132	0.647	0.317	0.0668687191535128	GABA_0_9
park727	1.55256291146368e-06	0.393230967457992	0.456	0.165	0.0670660600864964	GABA_0_9
si:zfos-80g12.12	1.57623738077082e-06	0.489465105119479	0.132	0.026	0.0680887261371572	GABA_0_9
ENSAMXG000000202678	1.6595967588186e-06	0.340712691583651	0.294	0.094	0.0716896011906871	GABA_0_9
vkorc1l17	1.6617328301764e-06	0.441743906661465	0.265	0.079	0.07178187306513	GABA_0_9
ENSAMXG000000275182	1.71605386427442e-06	0.433376209890167	0.176	0.035	0.0741283787750623	GABA_0_9
cntfr21	1.72234275472642e-06	0.448480565862935	0.309	0.099	0.0744000399759171	GABA_0_9
ptp4a2a10	1.72286066066899e-06	0.316804377764163	0.206	0.058	0.0744224119589184	GABA_0_9
stk38l1	1.78685462672459e-06	0.334391011425804	0.176	0.04	0.0771867593106223	GABA_0_9
mrpl39	1.78839517985264e-06	0.510701362445121	0.265	0.045	0.0772533065840947	GABA_0_9
si:ch73-212j7.19	1.92961069097564e-06	0.425999429422329	0.309	0.092	0.0833533930180748	GABA_0_9
spcs322	2.05606144111531e-06	0.449262305039942	0.485	0.178	0.0888156860718579	GABA_0_9
grm1a9	2.08205616792827e-06	0.302718553409341	0.206	0.046	0.0899385802859976	GABA_0_9
znf277	2.11720572725353e-06	0.352834813252874	0.132	0.019	0.0914569358001708	GABA_0_9
uqcrb42	2.12679496109903e-06	0.464899766195595	0.809	0.465	0.0918711619345947	GABA_0_9
rab2a40	2.13872951237734e-06	0.397461391507571	0.824	0.434	0.0923866987461641	GABA_0_9
ENSAMXG0000001114050	2.15522314487674e-06	0.514666198800698	0.485	0.18	0.0930991741892405	GABA_0_9
ENSAMXG000000002093	2.19461697411569e-06	0.594216706685855	0.147	0.025	0.0948008694308754	GABA_0_9
cox4i147	2.19701573017571e-06	0.434096936613908	0.868	0.565	0.0949044884964001	GABA_0_9
cnih26	2.21217801934949e-06	0.428287319188253	0.279	0.076	0.0955594539018401	GABA_0_9
ENSAMXG000000278881	2.27096314096515e-06	0.363255890316643	0.118	0.015	0.0980987948002715	GABA_0_9
slc25a656	2.27587230077975e-06	0.452718144072992	0.721	0.293	0.0983108557767828	GABA_0_9
HADHB37	2.28072617854915e-06	0.363541795011212	0.544	0.215	0.0985205287347875	GABA_0_9
stmn352	2.33515832874083e-06	0.367472585378145	0.618	0.237	0.100871834326618	GABA_0_9
gtf2h522	2.34408300912962e-06	0.332758617597685	0.559	0.233	0.101257353745372	GABA_0_9
ENSAMXG0000001617649	2.4345203183138e-06	0.311992296505423	0.588	0.24	0.105163974190201	GABA_0_9
IMPA13	2.43963041514843e-06	0.271425989591244	0.221	0.046	0.105384715043167	GABA_0_9
si:dkey-30j16.3	2.4645432304618e-06	0.409224617481504	0.103	0.014	0.106460873926258	GABA_0_9
cdc14b5	2.55762760417297e-06	0.31867292142419	0.279	0.086	0.11048183961746	GABA_0_9
psmc624	2.58421935117901e-06	0.306977416424247	0.397	0.145	0.11163052331288	GABA_0_9
slc25a141	2.63381205907855e-06	0.381745484875091	0.221	0.044	0.113772779516016	GABA_0_9
pan2	2.77964016597745e-06	0.338060843453263	0.118	0.016	0.120072116249728	GABA_0_9
anxa13l37	2.81107221858009e-06	0.385934732029633	0.353	0.108	0.121429886626004	GABA_0_9
atf243	2.81378535151244e-06	0.371952551579068	0.676	0.346	0.121547085829283	GABA_0_9
ndufb1143	2.8363853871216e-06	0.495984694708433	0.75	0.381	0.122523339567492	GABA_0_9
BEND42	2.86277232144688e-06	0.264910039262309	0.147	0.03	0.123663175969541	GABA_0_9
rgs457	2.92245848441307e-06	0.56372886264754	0.456	0.171	0.126241439151191	GABA_0_9
uqcrq32	3.06217320238211e-06	0.34980517590738	0.794	0.42	0.1322766958233	GABA_0_9
slc35a3a1	3.12549848998724e-06	0.300800549988077	0.103	0.017	0.135012158271979	GABA_0_9
gabra150	3.14007328077991e-06	0.468132739496381	0.426	0.174	0.13564174550985	GABA_0_9
adcyap1r1b46	3.33284730623543e-06	0.275354628775353	0.456	0.173	0.143969005087452	GABA_0_9
cox5aa45	3.49950760733632e-06	0.439621681769413	0.824	0.461	0.151168230114107	GABA_0_9
ndfip1l35	3.52491833646613e-06	0.417503838273272	0.794	0.363	0.152265897380327	GABA_0_9
ndufc243	3.52984226612583e-06	0.309288342719784	0.676	0.333	0.152478596369838	GABA_0_9
spryd7a47	3.60715921797172e-06	0.444659928519143	0.721	0.32	0.155818456738724	GABA_0_9
sem141	3.62819693607305e-06	0.461629679958257	0.897	0.527	0.156727223047548	GABA_0_9
ndufa546	3.70978491536871e-06	0.451652775195619	0.721	0.367	0.160251578989182	GABA_0_9
calr45	3.79503761729976e-06	0.371738049676556	0.5	0.2	0.163934239954498	GABA_0_9
rac3a51	3.83890593310621e-06	0.383140407688227	0.632	0.284	0.165829219592389	GABA_0_9
ensab37	3.92454077119455e-06	0.320213539699678	0.368	0.134	0.169528387693291	GABA_0_9
nt5dc112	3.93696192553613e-06	0.516959097117688	0.294	0.094	0.170064944297384	GABA_0_9
eef2b8	3.9913533970534e-06	0.359659441209728	0.265	0.079	0.172414492692516	GABA_0_9
pde6d54	4.06442929479939e-06	-0.330448327766104	0.397	0.164	0.175571152247449	GABA_0_9
mrpl354	4.19179943022514e-06	0.271454156366063	0.235	0.056	0.181073159987435	GABA_0_9
bud3119	4.20251297533767e-06	0.420279974849186	0.515	0.203	0.181535952995661	GABA_0_9
si:dkey-21c1.67	4.25448833150291e-06	0.319930177878301	0.25	0.062	0.183781132455931	GABA_0_9
eef2l245	4.2915450536286e-06	0.276534633625358	0.353	0.127	0.185381871681595	GABA_0_9
ENSAMXG0000000871240	4.32039934325014e-06	0.310038081676083	0.426	0.188	0.186628290430376	GABA_0_9
oxsr1b8	4.32717460049665e-06	0.372252351808651	0.279	0.093	0.186920961217654	GABA_0_9
hypk27	4.32857015219417e-06	0.497416553268928	0.441	0.158	0.186981244864332	GABA_0_9
CALM249	4.45027021122079e-06	0.320385162098745	1	0.786	0.192238322314105	GABA_0_9
atp6v0a1b48	4.75675332169877e-06	0.28436992720349	0.309	0.101	0.205477473237422	GABA_0_9
uchl529	4.9865190441854e-06	0.288046218933114	0.338	0.11	0.215402663151677	GABA_0_9
unc5da5	5.00539122664918e-06	0.378827326098863	0.191	0.039	0.216217884817565	GABA_0_9
meaf634	5.1414308782033e-06	0.264037289238007	0.515	0.204	0.222094389645748	GABA_0_9
atp5f1d38	5.19612475363748e-06	0.389616118696369	0.706	0.336	0.224457000982878	GABA_0_9
golga727	5.40269591911025e-06	0.440359579196953	0.574	0.222	0.233380255617806	GABA_0_9
ctsf52	5.46517037299956e-06	0.349615311189969	0.824	0.453	0.236078964602462	GABA_0_9
aplp144	5.47468627324935e-06	0.316988251050926	0.544	0.204	0.236490022945552	GABA_0_9
spina37	5.67663287825202e-06	0.369085311718683	0.529	0.199	0.245213510441853	GABA_0_9
atp5pf44	5.69977259328674e-06	0.392227053190347	0.779	0.416	0.246213076712207	GABA_0_9
elavl256	5.88619941234867e-06	0.341214586149186	0.588	0.227	0.254266156015225	GABA_0_9
fbxo935	6.05189668240993e-06	0.413510715332774	0.485	0.168	0.261423780990062	GABA_0_9
map1b51	6.07275173955485e-06	0.415231139942776	0.706	0.332	0.262324656893551	GABA_0_9
apoob6	6.09013660961519e-06	0.323178892738446	0.294	0.077	0.263075631125547	GABA_0_9
ndufaf12	6.11402979763161e-06	0.430497286861635	0.176	0.034	0.264107745168293	GABA_0_9
gabarapa47	6.26446309187807e-06	0.510490664946227	0.824	0.57	0.270606012179857	GABA_0_9
AP3S137	6.37911917474554e-06	0.325750194029751	0.426	0.167	0.275558810991483	GABA_0_9
LHX1 (1 of many).14	6.4893646655738e-06	0.466074494278129	0.162	0.04	0.280321085458791	GABA_0_9
ENSAMXG000000030436	6.49701296953716e-06	0.344351641363597	0.338	0.088	0.280651469245097	GABA_0_9
dnajc729	6.7804274830651e-06	0.385244530607647	0.338	0.118	0.292894125985963	GABA_0_9
zgc:561062	6.83572088991341e-06	0.314915234731065	0.235	0.072	0.29528263528159	GABA_0_9
ENSAMXG0000001809041	6.87358744165331e-06	0.389904926714614	0.368	0.107	0.296918356717098	GABA_0_9
mrps175	7.02043569421273e-06	0.268043906475926	0.25	0.071	0.303261760682907	GABA_0_9
aldh18a13	7.03449560933928e-06	0.344141522495745	0.191	0.049	0.303869106836629	GABA_0_9
tomm40l8	7.41485440764266e-06	0.378956364496443	0.265	0.078	0.32029946584694	GABA_0_9
ENSAMXG000000158023	7.5519222921105e-06	0.256750186423231	0.147	0.025	0.326220387252297	GABA_0_9
necab350	7.64528312678526e-06	0.277870611795783	0.412	0.165	0.330253295227743	GABA_0_9
hccsb3	7.65281140318245e-06	0.33511049548403	0.265	0.078	0.330578494183272	GABA_0_9
cyc142	7.73393615465906e-06	0.269090795979491	0.529	0.237	0.334082840072808	GABA_0_9
fbxw4	7.96173806600588e-06	0.250241366180363	0.147	0.031	0.343923199237256	GABA_0_9
eef1a1a53	8.05154973821089e-06	0.342349655492693	0.882	0.456	0.347802794041496	GABA_0_9
rab6ba3	8.0715268302362e-06	0.357039238236995	0.176	0.036	0.348665744485713	GABA_0_9
rbbp433	8.27806316327556e-06	0.423034186631354	0.353	0.13	0.357587494464014	GABA_0_9
ntsr16	8.30000035618366e-06	0.442144233391597	0.162	0.031	0.358535115386066	GABA_0_9
fam49al47	8.5401020681298e-06	0.442254625106636	0.662	0.268	0.368906789037003	GABA_0_9
atp5l46	8.59657554357779e-06	0.426684356008515	0.868	0.559	0.37134627375593	GABA_0_9
ndufb239	8.60881832187377e-06	0.384961130958446	0.706	0.318	0.371875125049981	GABA_0_9
wars	8.63470298334536e-06	0.316160845712576	0.206	0.045	0.37299326477157	GABA_0_9
fbxo455	8.70779252364028e-06	0.371572578847694	0.309	0.095	0.376150513643689	GABA_0_9
lyrm91	8.74763923663232e-06	0.319064864885235	0.191	0.043	0.377871772104806	GABA_0_9
ENSAMXG0000001865146	8.82456952855976e-06	0.402539487329729	0.794	0.404	0.381194929925196	GABA_0_9
ENSAMXG0000001754548	8.89421154032493e-06	0.271220870764695	0.397	0.152	0.384203255907416	GABA_0_9
ATP5PD40	8.91192929682145e-06	0.446024449007876	0.75	0.371	0.384968609834796	GABA_0_9
si:ch211-137a8.417	9.00881464639126e-06	0.250918556774934	0.25	0.071	0.389153766280163	GABA_0_9
sdf2l137	9.4010971159517e-06	0.458780298974455	0.397	0.129	0.406099192117765	GABA_0_9
zgc:10167928	9.53328055178527e-06	0.256708661653943	0.294	0.101	0.411809119995468	GABA_0_9
zgc:16308038	1.00121016531143e-05	0.36224368046339	0.471	0.193	0.432492755109577	GABA_0_9
epdr148	1.00948030095432e-05	0.505327089712252	0.456	0.17	0.43606520560324	GABA_0_9
usp2a8	1.01404630875269e-05	0.355860276840318	0.294	0.071	0.438037583991898	GABA_0_9
vdac146	1.04243721159911e-05	0.475143376170199	0.691	0.379	0.450301602294466	GABA_0_9
eef2a.128	1.04690281852971e-05	0.386218292807815	0.912	0.638	0.45223061052028	GABA_0_9
lamp141	1.07382638889211e-05	0.327211693888098	0.529	0.258	0.463860785209725	GABA_0_9
tmem59l55	1.08105609183548e-05	0.300559738832986	0.824	0.41	0.466983799990172	GABA_0_9
slc25a3b32	1.10639673497568e-05	0.301033875261521	0.824	0.507	0.477930197607446	GABA_0_9
serinc147	1.11164743659549e-05	0.354542921098873	0.779	0.439	0.480198343186153	GABA_0_9
htatip243	1.17681709444483e-05	0.319496337483462	0.324	0.112	0.508349680287333	GABA_0_9
rnf16713	1.18336826534685e-05	0.294523124918469	0.206	0.068	0.511179589581879	GABA_0_9
grin1b47	1.22253410886995e-05	0.338990330879648	0.559	0.24	0.528098059008554	GABA_0_9
crmp13	1.22365488711953e-05	0.415761570239559	0.221	0.051	0.528582201589021	GABA_0_9
gadd45gip16	1.26203373229626e-05	0.260906943431259	0.206	0.062	0.545160711340016	GABA_0_9
brox2	1.26523202272567e-05	0.335835374151528	0.294	0.08	0.546542276856806	GABA_0_9
zmynd192	1.31326745093037e-05	0.352997424608086	0.162	0.037	0.567292140778392	GABA_0_9
ENSAMXG0000000633032	1.33254725804066e-05	0.333837880264599	0.353	0.111	0.575620439055822	GABA_0_9
ppic6	1.41997644824284e-05	0.271251286898335	0.206	0.06	0.613387226347462	GABA_0_9
sap130a2	1.4392910004484e-05	0.269374359933582	0.147	0.028	0.621730533463697	GABA_0_9
CNTNAP210	1.44198874978571e-05	0.358247570458737	0.235	0.059	0.622895880244932	GABA_0_9
ccnd141	1.45411239427055e-05	0.426022433432362	0.441	0.167	0.628132930953049	GABA_0_9
ythdf32	1.48344657009575e-05	0.357328268279047	0.147	0.025	0.640804414884262	GABA_0_9
fosl1a51	1.49557533201719e-05	0.361821017886635	0.471	0.215	0.646043676171466	GABA_0_9
DDX41	1.51017172421061e-05	0.266327203516308	0.176	0.044	0.652348879707259	GABA_0_9
kif1b43	1.66300780444567e-05	0.338893591599614	0.75	0.364	0.718369481286396	GABA_0_9
atp5mc141	1.67751783557381e-05	0.395906407643181	0.75	0.4	0.724637379432819	GABA_0_9
pts6	1.68885334174048e-05	0.63354160795897	0.191	0.057	0.729533978031633	GABA_0_9
atp6v1ba32	1.71941926534191e-05	0.390198859634322	0.353	0.126	0.742737540049747	GABA_0_9
anapc1321	1.73034073316642e-05	0.260968299374771	0.324	0.105	0.747455286505898	GABA_0_9
dlx215	1.79942738596817e-05	0.388706430064201	0.221	0.041	0.777298647916668	GABA_0_9
dldh27	1.82079934178726e-05	0.305186429625308	0.382	0.146	0.786530691671842	GABA_0_9
PSMC121	1.82289427537681e-05	0.259434630961849	0.324	0.107	0.787435640134519	GABA_0_9
serpinb1l41	1.8608226431224e-05	0.312573848469679	0.118	0.02	0.803819557149583	GABA_0_9
ENSAMXG000000149273	1.91043698235903e-05	0.266993472423543	0.221	0.052	0.82525146326963	GABA_0_9
ptmaa36	1.92823892268431e-05	-0.691807451160319	0.941	0.869	0.832941367431943	GABA_0_9
yrdc1	1.99691253233577e-05	0.277924001533472	0.206	0.058	0.862606306593082	GABA_0_9
rundc3aa48	2.06793054641913e-05	0.320214089243162	0.353	0.133	0.893283958136673	GABA_0_9
ENSAMXG000000209008	2.08532990968816e-05	0.357355593553396	0.25	0.071	0.900799961087996	GABA_0_9
pcdh2ac46	2.12371372933077e-05	0.321970470964327	0.868	0.42	0.917380619659014	GABA_0_9
tmed727	2.15534244612816e-05	0.343205575780596	0.676	0.323	0.93104327645398	GABA_0_9
nudt2	2.1905310431771e-05	0.402954107786715	0.235	0.059	0.946243694721214	GABA_0_9
ap2s147	2.19543050126414e-05	0.402806009506674	0.574	0.244	0.948360113631071	GABA_0_9
ube2d1a4	2.21954824887073e-05	0.273306385706759	0.191	0.055	0.95877825706469	GABA_0_9
ENSAMXG00000007163	2.27265094630872e-05	0.341564616150417	0.176	0.045	0.981717029276978	GABA_0_9
cox1730	2.29452027716913e-05	0.282896184663773	0.441	0.19	0.99116392412875	GABA_0_9
smim726	2.30198562432076e-05	0.351532613009907	0.574	0.284	0.994388730137838	GABA_0_9
DYNC1H137	2.33473504419486e-05	0.337597454858464	0.353	0.123	1	GABA_0_9
si:dkey-42i9.46	2.3514356577512e-05	0.257145262779226	0.176	0.056	1	GABA_0_9
pygmb39	2.37073172600967e-05	0.304834655277126	0.382	0.147	1	GABA_0_9
ENSAMXG0000001033051	2.37277945071867e-05	0.281877253003834	0.559	0.255	1	GABA_0_9
cadpsb40	2.38238891175984e-05	0.343996156218109	0.382	0.148	1	GABA_0_9
oaz1b39	2.4300118702495e-05	0.310053494100718	0.971	0.776	1	GABA_0_9
zgc:1582541	2.43583623700563e-05	0.414521212076267	0.191	0.044	1	GABA_0_9
sigmar13	2.51565835478301e-05	0.272687928538218	0.191	0.05	1	GABA_0_9
sptlc15	2.53831014375857e-05	0.276587808972534	0.176	0.052	1	GABA_0_9
gjd1a8	2.61818420316173e-05	0.449210897239364	0.221	0.052	1	GABA_0_9
gorasp1a	2.62752720888377e-05	0.258812341319614	0.103	0.015	1	GABA_0_9
git1	2.78592157887585e-05	0.273363369337367	0.176	0.048	1	GABA_0_9
tmem1601	2.81735060815256e-05	0.402570879998646	0.147	0.036	1	GABA_0_9
mrpl133	2.906123067872e-05	0.476635135819105	0.324	0.092	1	GABA_0_9
ATP5F1E28	2.91647537598477e-05	0.414644995451866	0.794	0.461	1	GABA_0_9
zgc:661601	2.91720774876618e-05	0.374302978877236	0.191	0.069	1	GABA_0_9
ENSAMXG0000000298634	2.92547303489344e-05	0.303856669395153	0.603	0.267	1	GABA_0_9
uprt24	3.06947107403606e-05	0.350066835583041	0.353	0.112	1	GABA_0_9
psmb333	3.08264984050258e-05	0.267412009250512	0.529	0.235	1	GABA_0_9
ENSAMXG0000000730110	3.16714307063102e-05	0.562695424939337	0.324	0.097	1	GABA_0_9
atp5fa136	3.2713487378233e-05	0.425508719170286	0.75	0.417	1	GABA_0_9
prdx233	3.27455582793907e-05	0.393476003914727	0.721	0.311	1	GABA_0_9
irf2bp2a35	3.60283688689103e-05	0.308348862681235	0.353	0.12	1	GABA_0_9
znf207a2	3.6028462674605e-05	0.25546291049908	0.206	0.05	1	GABA_0_9
pitpnbl38	3.60633683843853e-05	0.329875663302242	0.544	0.236	1	GABA_0_9
nr1d4b6	3.69552056317499e-05	0.273141943589271	0.221	0.076	1	GABA_0_9
mrpl5329	3.8158164025904e-05	0.308946978100182	0.324	0.11	1	GABA_0_9
tusc2a5	3.82540710172702e-05	0.25279618409086	0.206	0.074	1	GABA_0_9
zfyve19	3.90679345790866e-05	0.300725413998158	0.176	0.048	1	GABA_0_9
ppp6c22	3.98541496831922e-05	0.276019844973571	0.5	0.212	1	GABA_0_9
zbtb16b4	4.00330196847214e-05	0.502723340567868	0.118	0.014	1	GABA_0_9
esrra37	4.30570750893612e-05	0.339284951164949	0.397	0.124	1	GABA_0_9
ywhabb40	4.35479612581933e-05	0.342606379235086	0.956	0.587	1	GABA_0_9
dtymk3	4.41501275570668e-05	0.367221815979727	0.191	0.035	1	GABA_0_9
phb31	4.48941572437028e-05	0.256759595930226	0.412	0.181	1	GABA_0_9
vps113	4.52474878116246e-05	0.2509609840927	0.176	0.051	1	GABA_0_9
mrps274	4.63634891579883e-05	0.256335361366826	0.176	0.049	1	GABA_0_9
polr2i3	4.73734495150853e-05	0.280405020284122	0.235	0.073	1	GABA_0_9
trappc6b37	4.84954143560125e-05	0.282395111357303	0.574	0.273	1	GABA_0_9
st3gal3a	4.85776924894183e-05	0.301081598354117	0.132	0.029	1	GABA_0_9
brinp3a.12	4.8700195580494e-05	0.274699192804518	0.118	0.021	1	GABA_0_9
ube2v129	4.97095671361009e-05	0.269002232427406	0.676	0.346	1	GABA_0_9
nefma5	4.97662168357299e-05	0.329303499787437	0.118	0.02	1	GABA_0_9
nptxrb39	5.07357420236354e-05	0.27898720157895	0.456	0.181	1	GABA_0_9
akirin118	5.49868937080082e-05	0.394628659136017	0.338	0.134	1	GABA_0_9
dnajc1243	5.50139194897563e-05	0.301575520154077	0.426	0.16	1	GABA_0_9
ENSAMXG0000000166820	5.55953895222451e-05	0.287368076636852	0.456	0.177	1	GABA_0_9
idh3b25	5.62701081674826e-05	0.345666290385337	0.309	0.103	1	GABA_0_9
hnrnpabb27	5.83979317506217e-05	0.3326348974644	0.765	0.436	1	GABA_0_9
arl226	5.85978311389236e-05	0.317177208070728	0.353	0.13	1	GABA_0_9
FUNDC1 (1 of many)29	6.32742695947422e-05	0.288657638872013	0.294	0.103	1	GABA_0_9
ube2kb3	6.71799299112155e-05	0.298234031166789	0.235	0.076	1	GABA_0_9
NFE2L16	6.77808993278295e-05	0.290917057386035	0.235	0.071	1	GABA_0_9
vps2935	6.86461128096466e-05	0.287481705666175	0.515	0.246	1	GABA_0_9
gdi135	6.88462200202688e-05	0.293091286464379	0.456	0.188	1	GABA_0_9
glcea4	6.94178218060834e-05	0.317876846690448	0.191	0.048	1	GABA_0_9
si:ch211-153j24.350	6.95007085502509e-05	0.411189304153351	0.426	0.154	1	GABA_0_9
dpy3016	7.38787865784439e-05	0.255040337931652	0.382	0.18	1	GABA_0_9
atp1a3b53	7.66254036292689e-05	0.371579784940168	0.324	0.123	1	GABA_0_9
map1ab46	7.74264826134226e-05	0.336318517881434	0.662	0.338	1	GABA_0_9
cops49	7.78276394641649e-05	0.306601033115303	0.279	0.09	1	GABA_0_9
ENSAMXG0000001555337	7.80454552615131e-05	0.360341350996811	0.471	0.189	1	GABA_0_9
psmd1424	7.87631076763263e-05	0.342671322314478	0.309	0.108	1	GABA_0_9
sdcbp46	7.96760927271508e-05	0.406446353387067	0.485	0.198	1	GABA_0_9
atcaya40	8.35445665971489e-05	0.345144958194602	0.368	0.151	1	GABA_0_9
smim121	8.3892328387302e-05	0.348256688532958	0.191	0.059	1	GABA_0_9
phpt19	8.43552973407187e-05	0.309542028295596	0.294	0.092	1	GABA_0_9
cbx57	8.4516529844194e-05	0.257945321032703	0.191	0.049	1	GABA_0_9
selenok42	8.49567469654746e-05	0.382759389000281	0.721	0.386	1	GABA_0_9
HDAC228	8.61310399001338e-05	0.341392545332677	0.294	0.11	1	GABA_0_9
nfs122	8.82062390823834e-05	0.34880789163259	0.324	0.114	1	GABA_0_9
zgc:194621	9.01452172904609e-05	0.388655932966083	0.103	0.013	1	GABA_0_9
ENSAMXG00000013523	9.45882017526018e-05	0.329582042544411	0.147	0.035	1	GABA_0_9
COX7A2L (1 of many)27	9.46127953561345e-05	0.349282198801526	0.426	0.165	1	GABA_0_9
lin528	9.47472674755688e-05	0.251061634926581	0.265	0.073	1	GABA_0_9
khdrbs1a3	9.77394806544393e-05	0.272195113594832	0.191	0.066	1	GABA_0_9
si:ch73-389b16.22	0.000101654528871472	0.253143876854388	0.132	0.04	1	GABA_0_9
ENSAMXG0000000124522	0.000103778730481737	0.293534326268063	0.412	0.162	1	GABA_0_9
mdh243	0.000104328264129285	0.465142950949836	0.706	0.388	1	GABA_0_9
eny224	0.000104517755919641	0.296663706659657	0.368	0.165	1	GABA_0_9
chtf83	0.00010506055176087	0.310766738295365	0.118	0.018	1	GABA_0_9
timm23a5	0.000106658927465015	0.275815451779269	0.265	0.1	1	GABA_0_9
fabp336	0.000109279701562832	0.398535144231842	0.824	0.472	1	GABA_0_9
ubl7a4	0.000109698024131184	0.258578301986323	0.206	0.06	1	GABA_0_9
clstn150	0.000110405832288265	0.304569010007717	0.897	0.503	1	GABA_0_9
mrps301	0.000110508498473757	0.330052222130635	0.147	0.03	1	GABA_0_9
atp6v1c1b52	0.000118676310548268	0.313163154353514	0.515	0.23	1	GABA_0_9
ociad18	0.000118780921168069	0.396357830548812	0.279	0.087	1	GABA_0_9
ppdpfb34	0.000120762748974225	0.337639855507493	0.912	0.627	1	GABA_0_9
STK32C1	0.000121012456988257	0.251381153293574	0.118	0.026	1	GABA_0_9
h2afy228	0.000122439123424283	0.257639750821113	0.397	0.188	1	GABA_0_9
ENSAMXG0000002776535	0.000123464621612945	0.250515318003862	0.471	0.214	1	GABA_0_9
rnf401	0.000125707843538505	0.411140598368141	0.191	0.057	1	GABA_0_9
tmem151bb1	0.000130455171736539	0.260922077599941	0.132	0.019	1	GABA_0_9
myca44	0.000135380933980467	0.370999062194004	0.279	0.107	1	GABA_0_9
si:ch73-105m5.14	0.000139709585621521	0.286833554755445	0.235	0.078	1	GABA_0_9
uxt24	0.000141195166432087	0.299443296542816	0.294	0.105	1	GABA_0_9
atp5po39	0.000146365700602392	0.323942894285631	0.868	0.513	1	GABA_0_9
chac137	0.000148153804712323	0.311205031212301	0.544	0.205	1	GABA_0_9
mrps285	0.000150285950473955	0.449139016688139	0.176	0.052	1	GABA_0_9
otub1b1	0.000151957492723103	0.300328706751521	0.191	0.055	1	GABA_0_9
cox7b40	0.000153054905272236	0.281961784882015	0.838	0.555	1	GABA_0_9
EGR244	0.000155198091333247	0.588583256529099	0.309	0.11	1	GABA_0_9
mrpl272	0.000157202583168041	0.356495233481839	0.162	0.051	1	GABA_0_9
luzp2 (1 of many)40	0.000166453541140767	0.29496040535399	0.309	0.119	1	GABA_0_9
zgc:1108433	0.000171806437687924	0.437696653781483	0.191	0.054	1	GABA_0_9
ndufa9a35	0.000180814667630783	0.256186104194208	0.426	0.176	1	GABA_0_9
gfra1b3	0.000189791539066135	0.315967236811254	0.147	0.027	1	GABA_0_9
mlst82	0.000192417775930039	0.276911322545933	0.176	0.053	1	GABA_0_9
uchl324	0.000203143783373089	0.251610751971176	0.265	0.102	1	GABA_0_9
got2a35	0.000216896540993565	0.308638023110738	0.603	0.304	1	GABA_0_9
mrpl161	0.000217319086199723	0.368425623236577	0.191	0.052	1	GABA_0_9
gatb	0.000218208297816407	0.306780282380743	0.118	0.027	1	GABA_0_9
ube2na41	0.000221902849498816	0.397743158686691	0.647	0.337	1	GABA_0_9
sec6235	0.000225376243288999	0.253913576896716	0.368	0.145	1	GABA_0_9
ccar21	0.000228017033913478	0.261924241323694	0.176	0.049	1	GABA_0_9
ENSAMXG0000002024945	0.000237595772772478	0.277490031381795	0.838	0.51	1	GABA_0_9
asb85	0.000239285080025341	0.396664440517079	0.191	0.056	1	GABA_0_9
si:rp71-45k5.421	0.000240890232084838	0.302658430369036	0.412	0.167	1	GABA_0_9
rbm115	0.000251185925873901	0.25929589119285	0.221	0.059	1	GABA_0_9
pfdn29	0.000261901067044827	0.274004001107593	0.235	0.087	1	GABA_0_9
qpct47	0.00027850464368715	0.441400735854975	0.662	0.347	1	GABA_0_9
hint142	0.000281228582110343	0.357543252550264	0.721	0.391	1	GABA_0_9
fam136a2	0.00028554007228449	0.25212790450703	0.162	0.046	1	GABA_0_9
syap123	0.00029743266724049	0.267198811338951	0.382	0.163	1	GABA_0_9
atox131	0.000297949112477464	0.26364557150143	0.765	0.442	1	GABA_0_9
gap4354	0.00030658095541079	0.293115007834571	0.75	0.432	1	GABA_0_9
ppp2r2ab30	0.000309019369466141	0.291047480455074	0.294	0.126	1	GABA_0_9
ATP5IF130	0.000313025409608211	0.301537016357168	0.853	0.558	1	GABA_0_9
ENSAMXG0000002035645	0.000313703545191997	0.272026999252777	0.294	0.125	1	GABA_0_9
higd1a4	0.000315417787841335	0.557749844085592	0.147	0.032	1	GABA_0_9
zgc:1622002	0.000326569756244782	0.360484750168145	0.162	0.044	1	GABA_0_9
znf395b9	0.00033382518787591	0.273675370398739	0.221	0.079	1	GABA_0_9
si:ch211-191j22.315	0.000336687832163572	0.320951918173122	0.353	0.121	1	GABA_0_9
ENSAMXG000000111594	0.000353768998152721	0.254430262764447	0.191	0.064	1	GABA_0_9
hpca1	0.000359646601101029	0.306281827973321	0.118	0.023	1	GABA_0_9
adprhl28	0.00036241538144073	0.335172909493844	0.235	0.064	1	GABA_0_9
mrps3437	0.000375324995353771	0.335837613012153	0.294	0.103	1	GABA_0_9
bcas222	0.000376989150166893	0.287145282131977	0.294	0.101	1	GABA_0_9
pkmb2	0.000377313426617083	0.282801159096403	0.162	0.034	1	GABA_0_9
grwd12	0.000382956228280006	0.267938651412433	0.118	0.029	1	GABA_0_9
ralgapb	0.000386399073072235	0.256184610334607	0.118	0.029	1	GABA_0_9
stxbp5l6	0.000394750832503094	0.257777970815831	0.25	0.081	1	GABA_0_9
cipca2	0.00039576139798447	0.29078924703823	0.132	0.035	1	GABA_0_9
ENSAMXG00000015036	0.000396201005178443	0.269729589836404	0.103	0.019	1	GABA_0_9
fut8a6	0.000418217721379951	0.331947106557235	0.206	0.061	1	GABA_0_9
EIF5AL148	0.000420377754255353	0.311705032329106	0.353	0.14	1	GABA_0_9
ext1c	0.000430033064806136	0.277562994157283	0.118	0.02	1	GABA_0_9
sdha38	0.000439077723716529	0.395357165167498	0.574	0.269	1	GABA_0_9
kif3a41	0.00045606391434682	0.337861796774143	0.426	0.183	1	GABA_0_9
pcnp37	0.00051907886159556	0.310450766417966	0.588	0.281	1	GABA_0_9
cfl136	0.000522147897291536	0.278947266237787	0.971	0.744	1	GABA_0_9
si:ch211-87j1.410	0.00052596859210956	0.357653317501175	0.206	0.049	1	GABA_0_9
pdk2a3	0.0005437065769503	0.295751691474864	0.147	0.028	1	GABA_0_9
abcf13	0.000568086990672599	0.293668105062005	0.162	0.042	1	GABA_0_9
emc1027	0.00057426327200077	0.272070105084861	0.279	0.118	1	GABA_0_9
si:ch211-195b13.140	0.000577462878131671	0.310490339465395	0.485	0.218	1	GABA_0_9
rab33ba2	0.000593099722879295	0.451556152936902	0.103	0.024	1	GABA_0_9
jdp2b46	0.000593350410040589	-0.259964059265541	0.691	0.389	1	GABA_0_9
ENSAMXG000000167307	0.000614112209589836	0.264315339790606	0.132	0.031	1	GABA_0_9
pdcl38	0.00062757575776709	0.281466437573127	0.397	0.158	1	GABA_0_9
mapre236	0.000643566087153669	0.312745905564115	0.588	0.311	1	GABA_0_9
sptbn140	0.000666725451806555	0.278657359863132	0.471	0.251	1	GABA_0_9
trim235	0.000675450808681579	0.27234833502265	0.176	0.053	1	GABA_0_9
dixdc1a51	0.000679304020046419	0.293831677661461	0.294	0.112	1	GABA_0_9
klhl203	0.000684094341895054	0.280236116282071	0.118	0.033	1	GABA_0_9
spcs123	0.000685020789851797	0.262159176160774	0.324	0.132	1	GABA_0_9
slc7a3a12	0.000686265377379017	0.254740440311528	0.147	0.058	1	GABA_0_9
ENSAMXG000000075311	0.000701590002258455	0.26107653117381	0.118	0.041	1	GABA_0_9
isca137	0.000707823012418067	0.331499396593535	0.441	0.184	1	GABA_0_9
atl14	0.000708337804218928	0.358501032381273	0.206	0.067	1	GABA_0_9
srrm41	0.000733880567298258	0.477481353980257	0.103	0.018	1	GABA_0_9
yod11	0.000734052307088882	0.278437560581061	0.176	0.054	1	GABA_0_9
cbx3b19	0.000736339093737402	0.303193169325504	0.265	0.083	1	GABA_0_9
ENSAMXG0000000767153	0.000745868171205852	0.326040203672818	0.368	0.135	1	GABA_0_9
cst333	0.000751516150094506	0.296246763378022	0.926	0.713	1	GABA_0_9
palm1a1	0.000761326501940434	0.341708470955493	0.103	0.02	1	GABA_0_9
hspa838	0.000782633929329575	-0.588950191378866	0.853	0.772	1	GABA_0_9
ENSAMXG0000001689552	0.00079694352887196	-1.31846649967224	0.044	0.225	1	GABA_0_9
si:ch1073-287p18.11	0.000803324558321853	0.277307362864524	0.147	0.033	1	GABA_0_9
TMEM1649	0.00087446086584295	0.266981578387401	0.206	0.076	1	GABA_0_9
fbxl2	0.000878660825578777	0.329317592785283	0.147	0.054	1	GABA_0_9
kif3cb46	0.000940870320898576	0.34859584208457	0.309	0.102	1	GABA_0_9
adcyap1b58	0.000948076122627866	-2.20240533625486	0.015	0.164	1	GABA_0_9
zgc:1008461	0.000962580452367721	0.362086935043915	0.191	0.061	1	GABA_0_9
btbd2a22	0.000965875796448876	0.312224927204539	0.309	0.123	1	GABA_0_9
atp5f1c43	0.000972653374882363	0.278966467136801	0.721	0.433	1	GABA_0_9
SDC327	0.000974431494506535	0.254264854460973	0.294	0.114	1	GABA_0_9
rgra14	0.000975903447732683	0.320547752877451	0.206	0.071	1	GABA_0_9
tpra19	0.000980823453088273	0.36612520643244	0.265	0.089	1	GABA_0_9
ss1823	0.000989746699064823	0.300365560372654	0.279	0.11	1	GABA_0_9
ndufa1137	0.00102799844338587	0.318107434915363	0.676	0.349	1	GABA_0_9
slc17a6a58	0.00103030731517409	-1.15198600182511	0	0.142	1	GABA_0_9
CSDC2 (1 of many)12	0.00105453914889318	0.311700691097667	0.221	0.063	1	GABA_0_9
fgfr1op2	0.0010556395810768	0.252525143852117	0.132	0.03	1	GABA_0_9
kat2a1	0.00110701936434185	0.273030656385848	0.118	0.029	1	GABA_0_9
dnajc93	0.00117481870880752	0.360568041844319	0.132	0.035	1	GABA_0_9
rab42a6	0.00117489184125415	0.275137932329675	0.221	0.087	1	GABA_0_9
polr2gl31	0.00117732069267241	0.337045485249078	0.279	0.109	1	GABA_0_9
cbx1a37	0.0012115934702732	0.311713189183915	0.544	0.301	1	GABA_0_9
ENSAMXG000000044597	0.0012184301666519	0.385090635839686	0.25	0.082	1	GABA_0_9
aurkaip13	0.00122282892346899	0.269551674612963	0.147	0.046	1	GABA_0_9
inab9	0.00132437449883064	0.341102387374014	0.265	0.084	1	GABA_0_9
pabpc43	0.00140248637502101	0.32983864941128	0.103	0.029	1	GABA_0_9
atp5mf35	0.00143013934128655	0.334525131193771	0.853	0.592	1	GABA_0_9
lrrc59	0.00145904244394713	0.282809285137835	0.147	0.051	1	GABA_0_9
fnbp1l11	0.00147610956398332	0.288276571357778	0.103	0.034	1	GABA_0_9
commd325	0.00149008718426367	0.311289048437005	0.265	0.111	1	GABA_0_9
ptbp2a	0.00150298428192078	0.293801082945937	0.191	0.059	1	GABA_0_9
daglb1	0.0015762566251741	0.269812565355567	0.132	0.034	1	GABA_0_9
mrpl435	0.00163839619553484	0.290803056631915	0.221	0.071	1	GABA_0_9
sap30bp3	0.00164346021508049	0.346688069198145	0.221	0.079	1	GABA_0_9
ptprr2	0.00173380027974522	0.26712655407964	0.162	0.053	1	GABA_0_9
yif1a16	0.00177705271353624	0.297869512239293	0.265	0.104	1	GABA_0_9
si:ch211-160e1.524	0.00186716352695638	0.309625403421215	0.471	0.223	1	GABA_0_9
ggps13	0.00189070984348874	0.425128977079893	0.132	0.039	1	GABA_0_9
actr15	0.00191455918779441	0.362294722497822	0.221	0.088	1	GABA_0_9
ddx464	0.00195996292576182	0.260779801273373	0.235	0.078	1	GABA_0_9
zgc:9291210	0.00197692680337805	0.297757614135275	0.206	0.076	1	GABA_0_9
hmgb2b (1 of many).1	0.00206202962855399	0.25770932226873	0.147	0.039	1	GABA_0_9
scg2b5	0.00224116397393451	0.409723963865784	0.221	0.097	1	GABA_0_9
ENSAMXG000000009065	0.00228451806560595	0.361215772962704	0.162	0.052	1	GABA_0_9
ENSAMXG0000000936750	0.00243333053269903	0.271677847656662	0.456	0.233	1	GABA_0_9
sqor12	0.00247606402192143	0.360399910978253	0.25	0.086	1	GABA_0_9
senp3b7	0.00260569027909976	0.276696186382912	0.206	0.059	1	GABA_0_9
trap11	0.00267861295376226	0.286574950919947	0.176	0.055	1	GABA_0_9
ENSAMXG0000001641359	0.00304677960971676	-0.909782135343989	0.235	0.101	1	GABA_0_9
ENSAMXG000000184034	0.00309846925792021	0.411718934967604	0.147	0.046	1	GABA_0_9
etfdh1	0.00311592161480873	0.352377603846068	0.132	0.038	1	GABA_0_9
prdx328	0.00340053069577539	0.274422426871332	0.397	0.178	1	GABA_0_9
rtn4rl2a56	0.00340833333141063	-1.89272900527155	0.088	0.216	1	GABA_0_9
map3k124	0.0034171643573459	0.297609356118445	0.176	0.054	1	GABA_0_9
hmgb2a51	0.00359762668933135	-1.26426490727141	0.074	0.244	1	GABA_0_9
mrpl11	0.0036105348592819	0.291129032988583	0.162	0.055	1	GABA_0_9
ENSAMXG000000286454	0.00378559321803859	0.374473491284107	0.176	0.056	1	GABA_0_9
zgc:16273055	0.00393041741298626	-2.02599727570667	0.059	0.229	1	GABA_0_9
tmem179	0.00424675859963369	0.270362226542477	0.118	0.042	1	GABA_0_9
bhlhe4147	0.00429433179562311	0.275707162811657	0.471	0.212	1	GABA_0_9
si:ch211-195b15.847	0.00453811740234273	0.296174066540683	0.5	0.25	1	GABA_0_9
si:ch211-212g7.69	0.00468229096460926	0.275762978823582	0.147	0.046	1	GABA_0_9
klhl231	0.00499654419941524	0.315465665830284	0.206	0.07	1	GABA_0_9
akt3b6	0.0050721820378898	0.25094508273285	0.191	0.07	1	GABA_0_9
ndufa1043	0.00557581401186097	0.252659742460519	0.471	0.223	1	GABA_0_9
phrf11	0.00562994423588079	0.292226033036763	0.103	0.031	1	GABA_0_9
h1fx42	0.00588923971634333	-1.00822028965015	0.176	0.293	1	GABA_0_9
gclc5	0.005985662348035	0.304804377220587	0.221	0.072	1	GABA_0_9
atf4a34	0.0064447996647112	-0.646153760959015	0.691	0.643	1	GABA_0_9
ENSAMXG000000137401	0.00660994924405448	0.324098880633747	0.147	0.048	1	GABA_0_9
zfp36l1a51	0.00706541811808459	-1.01944647570416	0	0.115	1	GABA_0_9
bicd1a1	0.00726937464778166	0.260370191041543	0.118	0.033	1	GABA_0_9
baalcb6	0.00819474623273869	0.356569534833536	0.191	0.074	1	GABA_0_9
si:ch211-67f13.857	0.00926263107464568	-2.24077122563077	0.015	0.126	1	GABA_0_9
sst1.158	0.00969044655668829	-2.45418192521789	0.265	0.133	1	GABA_0_9
prdx156	0.0119451360668442	-0.89138250169785	0.618	0.336	1	GABA_0_9
cox4i1l8	0.0121191487185424	0.302070250102042	0.176	0.072	1	GABA_0_9
ENSAMXG000000034711	0.0132125442950501	0.305569738328255	0.118	0.028	1	GABA_0_9
si:busm1-266f07.260	0.0135411597478413	-2.85642683499236	0.044	0.177	1	GABA_0_9
csf3a11	0.0137522690528554	-0.892338410131449	0.147	0.07	1	GABA_0_9
chgb57	0.0138446662902245	-1.74581871237464	0.044	0.149	1	GABA_0_9
elocb36	0.0150294820198198	0.281586484746261	0.676	0.394	1	GABA_0_9
dap1b51	0.0152991172936205	-0.823409568388597	0.015	0.101	1	GABA_0_9
pfn161	0.0156367946814769	-1.40358335573591	0.029	0.148	1	GABA_0_9
ENSAMXG0000002846558	0.0159922535849839	-1.40826531909374	0.015	0.109	1	GABA_0_9
srgn58	0.0159922535849839	-1.46035671808433	0.015	0.126	1	GABA_0_9
add3b54	0.0168023966299314	-0.946467804139469	0.088	0.185	1	GABA_0_9
tmf12	0.017862594053182	0.357105981955192	0.103	0.031	1	GABA_0_9
ENSAMXG0000000714145	0.018082243034673	-0.905908554846003	0.088	0.195	1	GABA_0_9
ACTB33	0.0188199573992168	-0.388952553300529	0.882	0.76	1	GABA_0_9
grasp55	0.019070963247584	-0.948099686466714	0.015	0.103	1	GABA_0_9
bmf25	0.0200767825299882	0.314419799748822	0.162	0.064	1	GABA_0_9
ENSAMXG0000002776960	0.0222883619795337	-2.47910687051164	0.029	0.121	1	GABA_0_9
cxcr4b61	0.022584593493397	-2.48164590477742	0.044	0.169	1	GABA_0_9
ENSAMXG0000002881553	0.0232077664316761	0.253115112637469	0.206	0.118	1	GABA_0_9
rbm454	0.0246744020781776	0.257494132061236	0.176	0.067	1	GABA_0_9
napaa30	0.0254889256555331	0.255030760983793	0.265	0.103	1	GABA_0_9
egr352	0.0275842575266463	-1.08369935936597	0.015	0.11	1	GABA_0_9
rabggta1	0.0304789960389925	0.275762968764243	0.147	0.047	1	GABA_0_9
rps2109	0.0312268366711431	-0.614470378707599	0.853	0.79	1	GABA_0_9
ppp4ca13	0.0357432790234167	-0.25950317529673	0.338	0.195	1	GABA_0_9
txnipa59	0.0368168756500964	-1.52413435645191	0.059	0.162	1	GABA_0_9
oxt15	0.0368565526210236	-1.86369456900346	0.147	0.07	1	GABA_0_9
ENSAMXG0000001536955	0.0395843335752154	-1.78376251294667	0.015	0.108	1	GABA_0_9
rps1850	0.0396819154370179	-0.536149470018858	0.868	0.812	1	GABA_0_9
nrn1a42	0.0415974400491976	-0.785290042302331	0.029	0.101	1	GABA_0_9
s100b57	0.042821550319058	-2.54114790209251	0.044	0.15	1	GABA_0_9
mef2aa35	0.0439452854188963	-0.532226875876876	0.029	0.102	1	GABA_0_9
cyr6153	0.0469831975254879	-0.98463391220664	0.029	0.108	1	GABA_0_9
ENSAMXG0000001644421	0.0489007248871572	-1.21893749965048	0.162	0.082	1	GABA_0_9
PIM339	0.0517327313808019	0.394811419416419	0.25	0.127	1	GABA_0_9
ENSAMXG0000000548553	0.053888237216714	-1.08043669730278	0.221	0.306	1	GABA_0_9
rpl7a49	0.0542109165326572	-0.493753860723428	0.926	0.791	1	GABA_0_9
ctsba42	0.0612843874642974	-0.308374079435875	0.397	0.241	1	GABA_0_9
ets238	0.0629255908059883	-0.268718090374178	0.426	0.244	1	GABA_0_9
lancl214	0.0651429315357917	-0.484053097642209	0.176	0.087	1	GABA_0_9
klf6a40	0.0671251797389325	-0.299648888243518	0.353	0.23	1	GABA_0_9
apoeb57	0.0681930119198103	-2.33001523024104	0.015	0.104	1	GABA_0_9
bcl11aa48	0.0688011188786103	-0.621919255008184	0.029	0.111	1	GABA_0_9
ENSAMXG0000000198511	0.0742101992178827	-0.305024379082567	0.147	0.089	1	GABA_0_9
ENSAMXG0000000439836	0.0777709474091779	-0.415832476849594	0.074	0.128	1	GABA_0_9
ENSAMXG0000002503736	0.0819076802818873	-0.670432717909813	0.147	0.21	1	GABA_0_9
VMP151	0.0843703376321988	-0.733361272542007	0.191	0.128	1	GABA_0_9
scpep15	0.0857280337281365	-0.293822985618026	0.147	0.083	1	GABA_0_9
ENSAMXG0000001129734	0.0910274823586848	-0.658531897844179	0.485	0.44	1	GABA_0_9
wu:fj39g1260	0.0954803643121923	-2.19184315939663	0.088	0.14	1	GABA_0_9
sqstm156	0.0969346485271863	-0.584182197359814	0.368	0.238	1	GABA_0_9
sst65	0.0985999927601845	-0.767928424973299	0.103	0.054	1	GABA_0_9
cd74a60	0.0986599856778887	-3.39455280718109	0.162	0.233	1	GABA_0_9
naca48	0.10462828066268	-0.326490737780029	0.882	0.757	1	GABA_0_9
ucp249	0.108012775700281	-0.97156571781633	0.059	0.127	1	GABA_0_9
hnrnpk23	0.109179997715114	-0.275016032636239	0.176	0.129	1	GABA_0_9
ENSAMXG0000001115652	0.111990777984505	-0.919086846605248	0.471	0.459	1	GABA_0_9
rpl1049	0.115003720061453	-0.419620040458902	0.912	0.761	1	GABA_0_9
tnfaip353	0.117537226390973	-0.293457768302639	0.147	0.114	1	GABA_0_9
lmo36	0.120023782835247	-0.275189756459387	0.132	0.096	1	GABA_0_9
oprd1a51	0.123196927153754	-0.251561822972544	0.044	0.102	1	GABA_0_9
arrdc3a44	0.125929273484754	-0.803434732923068	0.324	0.333	1	GABA_0_9
purba5	0.128672029007221	-0.254076928540779	0.132	0.095	1	GABA_0_9
ahsa1b44	0.135186083585413	-0.258522663040362	0.5	0.34	1	GABA_0_9
rps3a47	0.137422939305452	-0.419827511836981	0.853	0.732	1	GABA_0_9
tln154	0.137862146309845	-0.598619245763813	0.059	0.112	1	GABA_0_9
ENSAMXG0000001582752	0.141035067755048	-0.549792263714198	0.75	0.631	1	GABA_0_9
rpl5b40	0.144016413961988	-0.448361720100215	0.309	0.294	1	GABA_0_9
rsrp135	0.152863859657077	-0.560425486175312	0.5	0.472	1	GABA_0_9
GRIK249	0.154531345007753	-0.292451360488437	0.324	0.213	1	GABA_0_9
ENSAMXG0000001998245	0.154616680880707	-0.747907869960836	0.074	0.142	1	GABA_0_9
pcsk246	0.156456360858964	-0.612263932563068	0.147	0.189	1	GABA_0_9
tox336	0.156502335797997	-0.306512178582944	0.206	0.135	1	GABA_0_9
ckba50	0.164727950450237	-0.28666149849081	0.191	0.128	1	GABA_0_9
rpl1848	0.167823621424076	-0.445505358266628	0.985	0.827	1	GABA_0_9
si:ch211-222l21.145	0.168471158211522	-0.411932556295701	0.809	0.688	1	GABA_0_9
txn52	0.169307552071202	-0.453586018028356	0.162	0.111	1	GABA_0_9
gpx1a45	0.169763216890936	-0.762012570072625	0.074	0.13	1	GABA_0_9
cdc4244	0.170612830566598	-0.838729952447743	0.162	0.223	1	GABA_0_9
fkbp1ab54	0.17286719292537	-1.04818162069922	0.456	0.397	1	GABA_0_9
atp1a1b50	0.176640955438759	-0.830436778739469	0.059	0.112	1	GABA_0_9
rpl2352	0.17826336008775	-0.53504023163484	0.853	0.719	1	GABA_0_9
tac18	0.183528498897357	0.292987517108258	0.118	0.073	1	GABA_0_9
sf3b115	0.183818649990317	-0.412704097612706	0.147	0.159	1	GABA_0_9
epd60	0.193726729289884	-2.22928605389654	0.485	0.322	1	GABA_0_9
ccnl1a39	0.197143168674968	-0.377581945329677	0.382	0.281	1	GABA_0_9
xbp138	0.197925313033581	-0.322548462262515	0.544	0.364	1	GABA_0_9
rpl652	0.199579981128045	-0.563758485891846	0.897	0.746	1	GABA_0_9
hikeshi22	0.199766566753321	-0.259552128193979	0.235	0.172	1	GABA_0_9
rpl1148	0.199927820383158	-0.444213902816949	0.941	0.817	1	GABA_0_9
rtn4rl2b6	0.200422860037522	-0.533575977163532	0.162	0.087	1	GABA_0_9
fgf13a39	0.204624461528785	-0.490644734907396	0.103	0.144	1	GABA_0_9
RPL22 (1 of many)49	0.204648620882819	-0.357596493236186	0.588	0.418	1	GABA_0_9
ENSAMXG0000000791727	0.210737910584009	-0.494722600436355	0.088	0.129	1	GABA_0_9
creg144	0.216281641053326	-0.44831546639255	0.118	0.14	1	GABA_0_9
rnf19b46	0.217851124124395	-0.659310437518048	0.118	0.178	1	GABA_0_9
ppme136	0.21855791527834	-0.252245594788326	0.294	0.198	1	GABA_0_9
ENSAMXG0000002028043	0.220847292643611	-0.419124299262404	0.691	0.621	1	GABA_0_9
rasl11b48	0.230311177763333	-0.764436303252632	0.059	0.105	1	GABA_0_9
sulf2b39	0.232703082259944	-0.345962090830214	0.206	0.137	1	GABA_0_9
psd3l46	0.233526302041987	-0.688662794025994	0.309	0.303	1	GABA_0_9
rps1452	0.238996925974148	-0.491520918454441	0.794	0.68	1	GABA_0_9
si:ch211-259k16.32	0.240866025200013	0.2925439413271	0.118	0.052	1	GABA_0_9
spa1758	0.242469885977955	-1.31860784844569	0.118	0.169	1	GABA_0_9
rps4x51	0.242731237392458	-0.376117609491073	0.956	0.832	1	GABA_0_9
rps1251	0.244022471154977	-0.862138442801118	0.735	0.678	1	GABA_0_9
rgs3a41	0.250239888672237	-0.779349066937881	0.176	0.209	1	GABA_0_9
rplp149	0.252701788823888	-0.502901624378019	0.971	0.855	1	GABA_0_9
ENSAMXG0000001308538	0.263002833443388	-0.454201224239453	0.088	0.138	1	GABA_0_9
nr2f1a46	0.263412722048993	-0.652986411780486	0.132	0.155	1	GABA_0_9
txnrd313	0.267315682465182	-0.399005410611976	0.103	0.077	1	GABA_0_9
arpc4l.122	0.273960746536678	-0.279601933292478	0.25	0.18	1	GABA_0_9
pi4kb8	0.277975679467477	-0.268110006844518	0.118	0.08	1	GABA_0_9
eef1db34	0.292463889855392	-0.549916178695675	0.118	0.153	1	GABA_0_9
grinab21	0.293070478439865	-0.308311515456901	0.147	0.113	1	GABA_0_9
ENSAMXG0000001680236	0.293563440777089	-0.452222656478011	0.779	0.667	1	GABA_0_9
R3HDM147	0.307173105209447	-0.314624788650074	0.191	0.123	1	GABA_0_9
ENSAMXG0000001776354	0.309539956992684	-0.795729995089564	0.074	0.123	1	GABA_0_9
ube2e22	0.322320246758142	-0.25490426083072	0.118	0.087	1	GABA_0_9
ENSAMXG0000000289427	0.329617446241446	-0.282929498896396	0.706	0.49	1	GABA_0_9
cnp38	0.333837797340594	-0.287064729632597	0.191	0.164	1	GABA_0_9
rps1645	0.334935211832411	-0.463843856622713	0.662	0.564	1	GABA_0_9
RPL27A47	0.336468018361011	-0.495190608142391	0.912	0.745	1	GABA_0_9
phactr3b47	0.337559238851566	-0.267164240569283	0.279	0.164	1	GABA_0_9
rpl5a45	0.339462432550383	-0.743390832011708	0.515	0.455	1	GABA_0_9
sdc453	0.343267661103456	-1.06576995640077	0.118	0.158	1	GABA_0_9
rps8a51	0.349109910431984	-0.343272368860478	0.868	0.758	1	GABA_0_9
rpl749	0.356823789995251	-0.406340780319696	0.882	0.78	1	GABA_0_9
ENSAMXG0000001298550	0.357575161926983	-0.565652685053756	0.824	0.724	1	GABA_0_9
rpl3648	0.359493981399291	-0.344891070223536	0.926	0.791	1	GABA_0_9
rpsa50	0.360672357140281	-0.415133436113604	0.868	0.783	1	GABA_0_9
f3a53	0.362776742559534	-1.27024931637904	0.074	0.133	1	GABA_0_9
cdh232	0.368203321568941	-0.266149429924805	0.235	0.171	1	GABA_0_9
rgs5b51	0.368871391279016	-0.528123609120575	0.235	0.175	1	GABA_0_9
id2a46	0.370564745904917	-1.02954339733279	0.221	0.27	1	GABA_0_9
ctbp2a42	0.370684619331717	-0.495148181331007	0.088	0.123	1	GABA_0_9
vamp349	0.378702447360368	-0.696026433445115	0.074	0.12	1	GABA_0_9
tpt145	0.378942444586558	-0.396721078103173	0.897	0.821	1	GABA_0_9
rpl3248	0.379793648883607	-0.303490511615327	0.941	0.882	1	GABA_0_9
slc38a233	0.398835057413377	-0.362178499133681	0.368	0.262	1	GABA_0_9
btf344	0.399524408187528	-0.263681961679486	0.353	0.254	1	GABA_0_9
rpl3954	0.399744984135505	-0.536457379219939	0.868	0.743	1	GABA_0_9
eif2s317	0.404145012810222	-0.302206586400294	0.132	0.114	1	GABA_0_9
sat1a.257	0.404797528550106	-1.05872938161612	0.279	0.227	1	GABA_0_9
mgrn1a6	0.414518545801865	-0.261747559423641	0.118	0.087	1	GABA_0_9
ENSAMXG0000002495023	0.417064756777762	-0.281014834792326	0.132	0.113	1	GABA_0_9
sec23b45	0.41876418962098	-0.292109761814114	0.176	0.112	1	GABA_0_9
snx419	0.427760357309354	-0.363738546035735	0.103	0.109	1	GABA_0_9
sesn19	0.428790521998571	-0.252172707886551	0.132	0.09	1	GABA_0_9
ENSAMXG0000001645159	0.428814841585899	-2.30832640539332	0.206	0.134	1	GABA_0_9
nsa243	0.431073758871421	-0.329049310782021	0.221	0.155	1	GABA_0_9
rpl1354	0.434106706747218	-0.415868571148875	0.897	0.745	1	GABA_0_9
rps1747	0.435703107608269	-0.468470237859073	0.647	0.565	1	GABA_0_9
zgc:918604	0.437069858346045	-0.30304698038875	0.118	0.098	1	GABA_0_9
HSPA1L37	0.438695698895511	-0.371804251109537	0.485	0.345	1	GABA_0_9
eef1a1l1 (1 of many)49	0.440836637412429	-0.438225983834261	0.779	0.693	1	GABA_0_9
mych58	0.441497763983174	-1.20694335134231	0.103	0.135	1	GABA_0_9
SRSF105	0.44187729713172	-0.250170608507685	0.103	0.068	1	GABA_0_9
srsf5a24	0.442694546490695	-0.475173893170924	0.074	0.106	1	GABA_0_9
rpl36a50	0.445162649213868	-0.393007855244862	0.956	0.843	1	GABA_0_9
dusp253	0.450378295629254	-1.1761025519058	0.147	0.181	1	GABA_0_9
phgdh16	0.457670781478639	-0.273358058765899	0.103	0.077	1	GABA_0_9
ENSAMXG0000001620813	0.462886751590665	-0.587379532827224	0.103	0.092	1	GABA_0_9
zpr127	0.463456332732702	-0.415848516832908	0.147	0.129	1	GABA_0_9
slc25a55a27	0.469677382874176	-0.29345795706775	0.206	0.163	1	GABA_0_9
rpl1749	0.482949383583732	-0.45450792237923	0.868	0.747	1	GABA_0_9
rpl2953	0.486965243826611	-0.381088366665852	0.853	0.656	1	GABA_0_9
ybx143	0.490456345881206	-0.562028098154696	0.529	0.485	1	GABA_0_9
ENSAMXG0000000722532	0.491899434711917	-0.254913411435098	0.838	0.681	1	GABA_0_9
tial116	0.498166417840566	-0.276267713888679	0.118	0.101	1	GABA_0_9
pdap1a23	0.499093604394813	-0.323241161346181	0.206	0.157	1	GABA_0_9
abracl12	0.50724483834404	-0.506437240039312	0.118	0.098	1	GABA_0_9
anks1b31	0.509176844098713	-0.594474084594261	0.103	0.133	1	GABA_0_9
ENSAMXG000000201385	0.510982942787455	-0.434695018252301	0.103	0.095	1	GABA_0_9
b2ml61	0.511135857427685	-1.3704345310421	0.809	0.624	1	GABA_0_9
ctsa46	0.511765329432019	-0.423994806828425	0.206	0.139	1	GABA_0_9
PPP3CA52	0.513240910439608	-0.471901032384603	0.25	0.198	1	GABA_0_9
si:dkey-159f12.249	0.516932096207364	-0.376495280890356	0.779	0.683	1	GABA_0_9
hnrpkl19	0.516969526260491	-0.466168028090703	0.132	0.14	1	GABA_0_9
RPL3854	0.518874963738469	-0.433745347815554	0.809	0.701	1	GABA_0_9
faub45	0.519174360706778	-0.266354729819777	0.926	0.769	1	GABA_0_9
prdx547	0.535491268459939	-0.699418361596234	0.382	0.272	1	GABA_0_9
hbaa214	0.537683270422471	-1.33276809516345	0.103	0.063	1	GABA_0_9
zgc:17177248	0.539799236221606	-0.475189020271074	0.838	0.755	1	GABA_0_9
glula47	0.543030515501847	-0.902602607909014	0.382	0.285	1	GABA_0_9
rsrc223	0.545763802269619	-0.290369663464956	0.221	0.16	1	GABA_0_9
zfand5b38	0.547783185422159	-0.282614857022442	0.353	0.256	1	GABA_0_9
nbr1a2	0.556712010589397	-0.252529330588184	0.103	0.071	1	GABA_0_9
spock244	0.557271130913216	-0.410989987860563	0.235	0.194	1	GABA_0_9
rps352	0.564361927804617	-0.421606752892163	0.868	0.72	1	GABA_0_9
zgc:9202731	0.570913583062083	-0.426917694128529	0.265	0.201	1	GABA_0_9
fosl244	0.575411195441502	-0.322287772097889	0.5	0.365	1	GABA_0_9
DNAJA449	0.579671582718478	-0.342319198152753	0.853	0.707	1	GABA_0_9
npc244	0.57987514973792	-1.04970920484674	0.397	0.294	1	GABA_0_9
gstp245	0.58053914802818	-0.385231872084554	0.382	0.289	1	GABA_0_9
ddx2119	0.581934911949345	-0.380527173623857	0.103	0.1	1	GABA_0_9
ist127	0.582121802934555	-0.277287529226883	0.132	0.122	1	GABA_0_9
bmi1b33	0.586839702626627	-0.251754183980384	0.147	0.112	1	GABA_0_9
nfybb26	0.592166111785414	-0.355084996986408	0.147	0.123	1	GABA_0_9
serpine19	0.593844979797426	-0.83014853269043	0.103	0.086	1	GABA_0_9
cnbpb21	0.594503219907951	-0.377099295048635	0.206	0.169	1	GABA_0_9
ENSAMXG0000000082733	0.59658478509936	-0.345734760229545	0.353	0.268	1	GABA_0_9
snrpd227	0.596732567145226	-0.478341729559975	0.191	0.184	1	GABA_0_9
rpl1550	0.598073598984449	-0.296064422223621	0.838	0.66	1	GABA_0_9
rasd148	0.599184796805442	-0.458858245117577	0.206	0.181	1	GABA_0_9
ddx3a23	0.603083929664358	-0.374425266732772	0.162	0.147	1	GABA_0_9
dusp158	0.60392703019131	-0.851565150478502	0.132	0.151	1	GABA_0_9
herc414	0.60760782513346	-0.299759498198193	0.103	0.1	1	GABA_0_9
rpl3547	0.610639515173422	-0.403471454814028	0.926	0.821	1	GABA_0_9
il6st50	0.612945966752673	-0.365588173831541	0.118	0.108	1	GABA_0_9
rps2951	0.623295855869794	-0.515989215138345	0.794	0.632	1	GABA_0_9
ppt143	0.639179798378636	-0.372746503672093	0.309	0.215	1	GABA_0_9
rps549	0.643300511671835	-0.412783143397136	0.809	0.731	1	GABA_0_9
r3hdm152	0.646837928024246	-0.259730787588874	0.265	0.182	1	GABA_0_9
sept636	0.647388985033645	-0.465264191566626	0.162	0.178	1	GABA_0_9
chn13	0.650909836836761	-0.319285358948192	0.103	0.08	1	GABA_0_9
nfkbie52	0.652439421507685	-0.493369496820731	0.118	0.106	1	GABA_0_9
slc6a11b16	0.655802000609338	-0.587027483659638	0.103	0.086	1	GABA_0_9
ccdc85a10	0.656857250846745	-0.280483250985871	0.103	0.072	1	GABA_0_9
rpl2651	0.659305538075637	-0.300043513077598	0.941	0.762	1	GABA_0_9
bhlhe4045	0.66137167500455	-0.364422572213487	0.471	0.437	1	GABA_0_9
ENSAMXG0000000750323	0.661951400787705	-0.964464737774299	0.118	0.096	1	GABA_0_9
rpl10a48	0.66707528202365	-0.313555755981145	0.809	0.691	1	GABA_0_9
ENSAMXG0000002888828	0.670335703965438	-0.366647319394382	0.088	0.102	1	GABA_0_9
hlfb45	0.67547511908355	-0.489699776712043	0.162	0.15	1	GABA_0_9
srrm117	0.675994696765533	-0.34200196353803	0.221	0.175	1	GABA_0_9
anp32e28	0.680416489890222	-0.393308773164079	0.368	0.288	1	GABA_0_9
fam96b21	0.684936588249321	-0.313266228322677	0.176	0.148	1	GABA_0_9
ENSAMXG0000000865517	0.685656238250696	-0.279695042075148	0.206	0.145	1	GABA_0_9
ENSAMXG0000000561644	0.691265881937818	-0.373014103302413	0.191	0.12	1	GABA_0_9
rps1048	0.693113432575989	-0.324250574032439	0.868	0.648	1	GABA_0_9
actr2b22	0.69496584780629	-0.282746418873561	0.147	0.124	1	GABA_0_9
clasp1a13	0.70060557813095	-0.408723948104374	0.118	0.094	1	GABA_0_9
npm1a29	0.700901125270313	-0.426930117924847	0.103	0.12	1	GABA_0_9
snrnp7018	0.704521144789019	-0.294323933962878	0.132	0.106	1	GABA_0_9
brd2a20	0.713919217999955	-0.404249445816232	0.279	0.191	1	GABA_0_9
ENSAMXG0000001645961	0.714447698995469	-2.26676509029208	0.324	0.271	1	GABA_0_9
rap1b48	0.717802747237571	-0.498715201218578	0.441	0.337	1	GABA_0_9
vwc2l50	0.722840411358895	-0.259229012279033	0.132	0.105	1	GABA_0_9
soul334	0.726353914850376	-0.333475588955875	0.235	0.17	1	GABA_0_9
stip134	0.726670518794673	-0.408166323017851	0.221	0.163	1	GABA_0_9
ccng243	0.727174476789798	-0.444639760468534	0.132	0.108	1	GABA_0_9
rasgef1ba42	0.730199848057628	-0.476135451886378	0.118	0.111	1	GABA_0_9
nr4a350	0.731930525328034	-0.495828341192002	0.191	0.195	1	GABA_0_9
NPTX154	0.732240728490024	-0.83982099922565	0.118	0.142	1	GABA_0_9
h2afva26	0.736972827920644	-0.351458392506617	0.279	0.238	1	GABA_0_9
nfe2l2a12	0.742505269872883	-0.289914403915661	0.118	0.099	1	GABA_0_9
mapk337	0.752630138553248	-0.25765227527373	0.265	0.193	1	GABA_0_9
rpl2147	0.754906809029426	-0.254933798121228	0.897	0.776	1	GABA_0_9
fam107b45	0.759004489961949	-0.364296474969213	0.338	0.258	1	GABA_0_9
ran20	0.764508197055981	-0.2639086726937	0.721	0.557	1	GABA_0_9
hif1ab24	0.768490063555962	-0.28234114210426	0.221	0.161	1	GABA_0_9
tax1bp1b20	0.77084013583252	-0.276070122500804	0.206	0.175	1	GABA_0_9
abcf2a28	0.774145179176541	-0.262185686629479	0.162	0.114	1	GABA_0_9
galn14	0.782361319063763	-2.09858129950618	0.103	0.085	1	GABA_0_9
fndc5b6	0.783630346108267	-0.270156593492684	0.103	0.083	1	GABA_0_9
ctnnb150	0.806751599865309	-0.545194995008232	0.456	0.361	1	GABA_0_9
slc1a2b59	0.814024662601173	-1.37908745938422	0.147	0.139	1	GABA_0_9
rpl13a47	0.816946768120084	-0.282127538880378	0.853	0.658	1	GABA_0_9
tspan18a44	0.836579919473818	-0.33970868614899	0.191	0.154	1	GABA_0_9
ENSAMXG0000000011152	0.840182786950615	-0.507545601145981	0.162	0.162	1	GABA_0_9
ENSAMXG0000000688447	0.844566840205392	-0.403929719037949	0.162	0.138	1	GABA_0_9
ddx3b29	0.851341012808475	-0.301270372706307	0.191	0.147	1	GABA_0_9
ENSAMXG0000001985247	0.872010557829826	-0.747098508142674	0.603	0.471	1	GABA_0_9
rplp2l49	0.875524802650342	-0.252525581604989	0.926	0.781	1	GABA_0_9
mibp238	0.876400421016297	-0.273351349221674	0.441	0.321	1	GABA_0_9
pcloa38	0.879860805091581	-0.264321813760165	0.118	0.116	1	GABA_0_9
rpl1246	0.887080029563672	-0.379475448202162	0.838	0.649	1	GABA_0_9
rps2851	0.887397793352931	-0.386079960029781	0.809	0.665	1	GABA_0_9
RACK146	0.889830050002811	-0.263458864318669	0.882	0.744	1	GABA_0_9
RPS2052	0.895896241295841	-0.407522517470516	0.897	0.803	1	GABA_0_9
ENSAMXG0000001444545	0.896549564921114	-0.259950278813461	0.824	0.728	1	GABA_0_9
rhebl14	0.897284018282071	-0.280539576381638	0.103	0.08	1	GABA_0_9
id149	0.897741066162984	-0.794022829422139	0.132	0.125	1	GABA_0_9
ndufa4l34	0.903208509079367	-0.250719392629128	0.441	0.325	1	GABA_0_9
si:ch73-335l21.457	0.916769557284249	-1.04350819629108	0.221	0.205	1	GABA_0_9
zgc:5649353	0.917730811852594	-0.904333636859214	0.588	0.439	1	GABA_0_9
nfkbiab43	0.920397356494973	-0.885401590140713	0.147	0.173	1	GABA_0_9
ccnc28	0.926462819534323	-0.314667749577137	0.147	0.132	1	GABA_0_9
ENSAMXG0000000190851	0.927690832444177	-0.366632847509643	0.868	0.672	1	GABA_0_9
rpl2446	0.932444957056108	-0.28331415319143	0.912	0.781	1	GABA_0_9
klf2a51	0.933076243894086	-0.465531550454396	0.132	0.117	1	GABA_0_9
eef1b240	0.941483667381425	-0.283013146742151	0.265	0.232	1	GABA_0_9
eef1g38	0.943755642253027	-0.323400990864381	0.75	0.542	1	GABA_0_9
rps950	0.945246813857447	-0.40724062799681	0.809	0.609	1	GABA_0_9
cd30245	0.951930217690064	-0.389569879920759	0.162	0.146	1	GABA_0_9
ENSAMXG0000000263449	0.963490465999741	-0.264503882441771	0.912	0.821	1	GABA_0_9
rps649	0.968018185826866	-0.462976306616825	0.868	0.754	1	GABA_0_9
rpl1446	0.973161484279708	-0.265855992521679	0.912	0.769	1	GABA_0_9
ctsc44	0.976121778475062	-0.548882948261845	0.103	0.109	1	GABA_0_9
etv5a43	0.987897367219114	-0.366240808344705	0.118	0.101	1	GABA_0_9
ENSAMXG0000001642027	0.987981319001194	-0.903120731922085	0.118	0.095	1	GABA_0_9
hebp255	0.988371892896941	-0.846906248103593	0.132	0.124	1	GABA_0_9
ENSAMXG0000000929552	0.991723183523565	-0.313813704892115	0.882	0.676	1	GABA_0_9
ENSAMXG0000001356336	0.996356043426943	-0.438116021035676	0.691	0.531	1	GABA_0_9
rpl951	0.999052579778165	-0.311059552180382	0.897	0.779	1	GABA_0_9
rpl37.152	1	-0.474697431142906	0.882	0.769	1	GABA_0_9
rrad52	1.78561057779612e-62	1.57616502233786	0.72	0.254	7.71330201290588e-58	GABA_1_0
adgrb1b56	6.07042040428828e-61	1.54297734543855	0.781	0.31	2.62223950204041e-56	GABA_1_0
fosb39	6.46464735306149e-54	0.994595870071983	0.887	0.544	2.79253371710197e-49	GABA_1_0
itm2cb56	7.51286097825385e-49	1.05182722528214	0.846	0.481	3.24533055677631e-44	GABA_1_0
atp1b1b51	1.12873886788166e-45	1.22230962142251	0.742	0.371	4.87581328758842e-41	GABA_1_0
btg236	6.70373736209883e-36	0.689742519628385	0.963	0.866	2.89581342830583e-31	GABA_1_0
dnajb448	6.45983275515541e-33	0.85007506134446	0.819	0.506	2.79045395524448e-28	GABA_1_0
ENSAMXG0000000856255	1.09587373172573e-31	1.20305554314713	0.623	0.26	4.73384575893562e-27	GABA_1_0
rgs5b52	5.75321095564815e-30	1.71205904997398	0.504	0.16	2.48521453651133e-25	GABA_1_0
b2ml62	2.17279885426174e-26	-1.8894967007856	0.413	0.634	9.38583921075442e-22	GABA_1_0
zgc:16273056	1.8089505072781e-25	-1.83728478154438	0.041	0.237	7.81412350628921e-21	GABA_1_0
npas4a53	2.38731170494986e-25	0.583552789179256	0.788	0.485	1.03124703718719e-20	GABA_1_0
zgc:12297952	2.05877713077936e-22	0.780402805997926	0.762	0.415	8.89329957182761e-18	GABA_1_0
bag348	7.26375156806606e-21	0.660596246393447	0.707	0.472	3.1377227648575e-16	GABA_1_0
npc245	1.9536343391797e-20	-1.44500337417014	0.108	0.302	8.43911425495456e-16	GABA_1_0
HSP90AB133	2.386099756716e-20	0.378477154262476	0.94	0.879	1.03072351190861e-15	GABA_1_0
si:busm1-266f07.261	2.41213463363937e-20	-2.88968573168232	0.022	0.184	1.0419697976932e-15	GABA_1_0
cxcr4b62	3.06535412840182e-20	-2.46100106369814	0.016	0.176	1.32414102284573e-15	GABA_1_0
scg553	1.77609543951036e-18	0.569260390764453	0.815	0.547	7.67219947005292e-14	GABA_1_0
si:ch211-67f13.858	1.81782756919869e-18	-2.16606246973237	0.014	0.131	7.8524697506676e-14	GABA_1_0
pfn162	6.58796873827843e-18	-1.51248693472648	0.008	0.154	2.84580485587413e-13	GABA_1_0
ywhag250	1.13039259041808e-17	0.49932294017346	0.857	0.612	4.88295687282897e-13	GABA_1_0
cd74a61	1.91649887159822e-17	-3.38093936253775	0.064	0.241	8.27870017564285e-13	GABA_1_0
ENSAMXG0000001617650	3.39903624319388e-17	0.857818957845673	0.462	0.23	1.46828168597246e-12	GABA_1_0
ccnl1a40	6.86235638799555e-17	0.667630440801304	0.43	0.274	2.96433208892244e-12	GABA_1_0
hmgb2a52	7.39483235999687e-17	-1.07989238783894	0.068	0.252	3.19434573454785e-12	GABA_1_0
rtn1a55	1.05074802602707e-16	0.355838349537942	0.884	0.624	4.53891624802914e-12	GABA_1_0
txnipa60	1.05937957907528e-15	-1.66385080142587	0.011	0.169	4.57620196773147e-11	GABA_1_0
uchl149	1.21647520617985e-15	0.452613852747291	0.774	0.545	5.25480794813509e-11	GABA_1_0
si:ch211-153j24.351	1.28691402500639e-15	0.93463509342487	0.356	0.145	5.5590825138201e-11	GABA_1_0
tbx3a13	2.66176175037264e-15	0.917306886120123	0.132	0.018	1.14980122330847e-10	GABA_1_0
ldha53	2.7373293843948e-15	0.666808194952502	0.411	0.245	1.18244417417702e-10	GABA_1_0
si:ch211-222l21.146	5.89619370876598e-15	0.491414675962253	0.843	0.681	2.54697879637564e-10	GABA_1_0
zfp36l1a52	8.47218690347925e-15	-0.986201586371375	0.006	0.12	3.65973057669593e-10	GABA_1_0
ptprna49	8.64257959999839e-15	0.678491249918365	0.535	0.328	3.7333351098113e-10	GABA_1_0
marcksl1b58	3.70503278944667e-14	0.39826671462361	0.909	0.675	1.60046301405728e-09	GABA_1_0
ENSAMXG0000002155150	5.65814220063637e-14	0.512870849215585	0.523	0.327	2.44414768640889e-09	GABA_1_0
gapdhs52	1.36376724525949e-13	0.345336033615979	0.894	0.722	5.89106536934743e-09	GABA_1_0
fosl245	1.42602108988924e-13	0.707030484190233	0.568	0.355	6.15998330199455e-09	GABA_1_0
add3b55	1.49577653862196e-13	-0.90038481507358	0.053	0.191	6.46130591388528e-09	GABA_1_0
RPL22 (1 of many)50	1.58655370315792e-13	-0.662543089779167	0.242	0.427	6.85343603153125e-09	GABA_1_0
fosl1a52	1.76189421751375e-13	0.621021488094797	0.386	0.207	7.61085445139414e-09	GABA_1_0
syt448	2.25282483362691e-13	0.636673794220761	0.428	0.272	9.73152743381818e-09	GABA_1_0
inab10	2.27101728103038e-13	0.938946336486249	0.226	0.078	9.81011334886694e-09	GABA_1_0
ENSAMXG0000002776961	2.38823272588561e-13	-2.43143448166407	0.018	0.126	1.03164489060081e-08	GABA_1_0
efna2b7	2.63753862846559e-13	0.863795749415634	0.162	0.042	1.13933756133828e-08	GABA_1_0
nfkbiaa24	5.4266942343359e-13	-1.24482838283262	0.006	0.104	2.34416910840608e-08	GABA_1_0
zgc:5649354	8.84909378760809e-13	-1.07412308022095	0.279	0.446	3.82254304343306e-08	GABA_1_0
elavl257	9.26778918078203e-13	0.567720360710455	0.361	0.221	4.00340689242241e-08	GABA_1_0
qpct48	1.24191522034263e-12	0.604630102901154	0.54	0.338	5.36470117731406e-08	GABA_1_0
crabp1a13	1.26936294217264e-12	2.15190026070915	0.243	0.074	5.48326710130316e-08	GABA_1_0
plk346	1.3496643984691e-12	0.775190112850155	0.31	0.14	5.83014530206697e-08	GABA_1_0
grasp56	1.5834826170189e-12	-1.07312951553807	0.005	0.107	6.84016986073655e-08	GABA_1_0
ENSAMXG0000001998246	1.74626359680202e-12	-0.787171640331933	0.031	0.147	7.5433348591057e-08	GABA_1_0
ENSAMXG0000002529250	2.59995113172397e-12	1.13665132954997	0.369	0.142	1.1231008903708e-07	GABA_1_0
ENSAMXG0000001536956	2.92967000005968e-12	-1.72794188712865	0.011	0.112	1.26552954992578e-07	GABA_1_0
hsd17b12a48	3.29888605347363e-12	0.853915560217715	0.292	0.114	1.425019808519e-07	GABA_1_0
gpx1a46	4.44524282180558e-12	-0.944509246801329	0.017	0.135	1.92021154173536e-07	GABA_1_0
MARCKS42	4.50006835143864e-12	0.380940942319269	0.73	0.569	1.94389452577095e-07	GABA_1_0
dusp254	4.8116721024094e-12	-1.29223229488942	0.046	0.188	2.07849799807779e-07	GABA_1_0
hsp90aa1.239	5.14625303198458e-12	0.328238411961682	0.939	0.811	2.22302692222638e-07	GABA_1_0
gap4355	7.91307758592982e-12	0.449930169582596	0.639	0.423	3.41821212479411e-07	GABA_1_0
apoeb58	1.35453987156053e-11	-2.2229495766744	0.017	0.108	5.85120588318004e-07	GABA_1_0
srgn59	1.40867638939619e-11	-1.46022543112871	0.007	0.132	6.08505939927474e-07	GABA_1_0
ENSAMXG0000002846559	3.26430602922407e-11	-1.27581020806926	0.017	0.114	1.41008227544392e-06	GABA_1_0
nfkbiab44	3.32078360199558e-11	-0.639972252776867	0.068	0.178	1.43447889255403e-06	GABA_1_0
ucp250	4.18191293130257e-11	-0.799292218929299	0.031	0.131	1.80646092893477e-06	GABA_1_0
ENSAMXG0000001298551	5.44560277436867e-11	-0.636877781365796	0.614	0.73	2.35233703044403e-06	GABA_1_0
lef119	7.34960469726439e-11	0.644016579620252	0.145	0.049	3.1748087410773e-06	GABA_1_0
ENSAMXG000000289641	1.14076699970559e-10	0.934572343568851	0.129	0.023	4.92777120862823e-06	GABA_1_0
tmeff1b51	1.91557822659677e-10	0.513482998451511	0.479	0.331	8.27472326543006e-06	GABA_1_0
PIM340	2.35193464223918e-10	0.863855974913537	0.269	0.121	1.01596520740806e-05	GABA_1_0
bhlhe4046	2.71897760144743e-10	0.485720048823465	0.554	0.431	1.17451675449725e-05	GABA_1_0
rps951	3.74594385262327e-10	-0.513887857870165	0.497	0.614	1.61813536601767e-05	GABA_1_0
h1fx43	3.80020085355636e-10	-0.37138359163714	0.194	0.298	1.64157276271074e-05	GABA_1_0
ENSAMXG0000002028044	4.31003087884872e-10	-0.359263995178291	0.532	0.625	1.86180403873628e-05	GABA_1_0
cyr6154	6.24823920428684e-10	-0.868368112627527	0.031	0.112	2.69905188907579e-05	GABA_1_0
NR4A136	1.02560645375241e-09	0.414350624918136	0.649	0.471	4.43031219827429e-05	GABA_1_0
ENSAMXG0000000268244	1.31093742113581e-09	-0.552016707956994	0.113	0.21	5.66285637808035e-05	GABA_1_0
ENSAMXG0000000714146	1.70233376257706e-09	-0.489025082470561	0.086	0.2	7.35357115420411e-05	GABA_1_0
sqstm157	1.95174375069426e-09	-1.07874884716992	0.111	0.244	8.43094747987401e-05	GABA_1_0
rps1748	1.98195716849271e-09	-0.38691426170044	0.446	0.57	8.56146038073795e-05	GABA_1_0
caly57	2.46133267427141e-09	0.500511608128827	0.493	0.33	0.000106322187530502	GABA_1_0
gadd45ga8	2.65061231552166e-09	1.25762509676334	0.199	0.068	0.000114498500193589	GABA_1_0
dusp159	2.94425535174297e-09	-1.01756819742245	0.047	0.156	0.000127182998429241	GABA_1_0
apoc129	3.75835584756150e-09	-2.5114943897322	0.024	0.104	0.000162349697547114	GABA_1_0
atp6v0ca52	7.80793099478259e-09	0.250964978292532	0.842	0.664	0.000337279195181624	GABA_1_0
ppdpfb35	1.14696080146173e-08	0.325816318459713	0.71	0.624	0.000495452657407422	GABA_1_0
gng351	1.21289471521829e-08	0.385725915491694	0.761	0.534	0.000523934130132845	GABA_1_0
esrra38	1.28041876281673e-08	0.730435889887962	0.261	0.118	0.000553102492973945	GABA_1_0
napba56	1.40601687882331e-08	0.407474036974191	0.576	0.408	0.000607357111145306	GABA_1_0
stmn448	3.04083981526952e-08	0.356754419091153	0.637	0.484	0.00131355157500197	GABA_1_0
id2a47	3.75174037493744e-08	-0.790495954306866	0.139	0.276	0.00162063928976172	GABA_1_0
s100b58	3.76211229396772e-08	-2.16660906515598	0.061	0.154	0.00162511964762524	GABA_1_0
wu:fj39g1261	4.19462513523961e-08	-0.925938282686893	0.059	0.143	0.00181195221966945	GABA_1_0
egr353	4.94279640543906e-08	-0.715338700700822	0.035	0.113	0.00213513976325751	GABA_1_0
scg2b6	5.19963814872807e-08	0.697172814070596	0.212	0.091	0.00224608769110606	GABA_1_0
f3a54	5.82784841692367e-08	-1.01830844509407	0.058	0.137	0.00251745568065852	GABA_1_0
rps2152	6.22154514972727e-08	-0.498589931303917	0.712	0.794	0.00268752085832769	GABA_1_0
si:dkey-261i16.544	6.2572621792825e-08	0.835583936427254	0.432	0.232	0.00270294954358466	GABA_1_0
zgc:15361556	8.02175022130823e-08	0.387660080279694	0.636	0.428	0.00346515544309852	GABA_1_0
EIF531	8.87319064448572e-08	-0.295387674514571	0.174	0.269	0.0038329521626985	GABA_1_0
nfkbie53	1.09474952995253e-07	-0.647446659115932	0.03	0.11	0.00472898954453594	GABA_1_0
hmx24	1.20808198464512e-07	0.644552350334099	0.107	0.032	0.00521855174907151	GABA_1_0
cript33	1.46207330794121e-07	-0.338346014855988	0.099	0.188	0.00631571806831363	GABA_1_0
ENSAMXG0000002599836	1.49037925344071e-07	0.472189111320032	0.28	0.183	0.00643799126108784	GABA_1_0
rgcc25	1.51280962026946e-07	-1.37578161449935	0.012	0.101	0.00653488371667798	GABA_1_0
eif1b29	1.52398770923996e-07	0.330451731883307	0.71	0.616	0.00658316970760387	GABA_1_0
cish28	1.55472460779747e-07	0.834656938085828	0.199	0.074	0.00671594388830275	GABA_1_0
fndc4b18	1.66015701526208e-07	0.370751833383299	0.131	0.078	0.0071713802588276	GABA_1_0
rpl1247	1.86802769003857e-07	-0.479958064529973	0.544	0.654	0.00806931921265962	GABA_1_0
r3hdm153	1.87421522627081e-07	-0.364196831999836	0.11	0.186	0.00809604751292203	GABA_1_0
pdyn3	2.23441092815985e-07	0.447078684733193	0.108	0.057	0.0096519848863721	GABA_1_0
ctsf53	2.52605974722334e-07	0.397058636702753	0.595	0.446	0.0109118202900807	GABA_1_0
prdx157	2.73217620993094e-07	-0.378922272169055	0.459	0.331	0.0118021815740387	GABA_1_0
rpl3955	2.79677734316411e-07	-0.582517151409483	0.649	0.747	0.012081239089266	GABA_1_0
rtn1b54	3.22246175106637e-07	0.278385776125268	0.716	0.523	0.0139200680260814	GABA_1_0
dap1b52	4.002397382654e-07	-0.259598216642365	0.042	0.104	0.0172891559738505	GABA_1_0
pfkfb334	4.07603241529341e-07	0.609144122256695	0.264	0.159	0.0176072372243429	GABA_1_0
tln155	4.95672185332638e-07	-0.414170334160917	0.048	0.115	0.021411551389814	GABA_1_0
dusp543	5.84261236072127e-07	0.552052007832941	0.39	0.243	0.0252383326146077	GABA_1_0
rasd149	6.66206330444851e-07	0.585834898921707	0.274	0.177	0.0287781148562263	GABA_1_0
cotl143	7.16593946193906e-07	-0.474201012322006	0.1	0.19	0.0309547086937382	GABA_1_0
vgf52	7.53308348975214e-07	0.660868320282264	0.277	0.138	0.0325406607506823	GABA_1_0
APP40	8.11425504598268e-07	0.433519167711718	0.515	0.396	0.0350511475221314	GABA_1_0
tdh35	8.18691406241729e-07	0.573986620398961	0.231	0.132	0.035365012675424	GABA_1_0
map1b52	8.48172274136093e-07	0.420446637599653	0.454	0.327	0.0366384977258568	GABA_1_0
eif4a1a33	9.78111456963264e-07	0.36782686811204	0.609	0.515	0.0422514806064421	GABA_1_0
kcnf1b9	1.00024524993549e-06	0.553094614666443	0.143	0.067	0.0432075940614635	GABA_1_0
ncam253	1.18524707960857e-06	0.567843135695021	0.223	0.129	0.0511991180978514	GABA_1_0
plk2b48	1.42939422285156e-06	0.434216446269636	0.231	0.148	0.0617455422445189	GABA_1_0
rpl1355	1.45056177458799e-06	-0.374771693988211	0.697	0.747	0.0626599169768772	GABA_1_0
arg246	1.46400526496552e-06	0.428557805260502	0.371	0.255	0.0632406354307155	GABA_1_0
rgs458	1.47145283607093e-06	0.817881753598667	0.274	0.167	0.0635623481597561	GABA_1_0
rpl36a51	1.52975052398036e-06	-0.355430196125104	0.782	0.846	0.0660806333843795	GABA_1_0
rab3b55	1.54800543382339e-06	0.457907610151556	0.476	0.304	0.066869190724869	GABA_1_0
rpl653	1.67176769746068e-06	-0.518872561491921	0.667	0.75	0.0722153492272088	GABA_1_0
zgc:17177249	1.97668829579299e-06	-0.488347502903614	0.668	0.76	0.0853870043133698	GABA_1_0
usp2a9	1.97923790230603e-06	0.672494786766048	0.16	0.067	0.0854971396659135	GABA_1_0
hlfb46	2.10875093519649e-06	0.622358663238864	0.256	0.145	0.0910917141476826	GABA_1_0
atf5a13	2.52636540952893e-06	0.596012644827282	0.163	0.084	0.109131406595421	GABA_1_0
zfhx449	2.58518487944747e-06	0.589390237430602	0.211	0.106	0.111672231237492	GABA_1_0
atp6ap252	2.74190005259671e-06	0.305855961083046	0.49	0.402	0.11844185657202	GABA_1_0
NRIP311	2.88627859200226e-06	0.573630294893432	0.154	0.072	0.124678576338722	GABA_1_0
rpl37.153	2.98151026351142e-06	-0.504069043348284	0.707	0.772	0.128792298852903	GABA_1_0
rpl2353	3.0315134441309e-06	-0.424978212729165	0.65	0.722	0.130952286246123	GABA_1_0
ddit446	3.08216712252856e-06	-0.509585040645811	0.082	0.174	0.133140373191866	GABA_1_0
fosaa54	3.08398121550787e-06	0.633544794079574	0.277	0.154	0.133218736566293	GABA_1_0
ctsc45	3.17941000216848e-06	-0.524094905640641	0.038	0.112	0.137340973863672	GABA_1_0
zgc:16550851	3.73790624755901e-06	0.499816072786369	0.209	0.123	0.161466336175807	GABA_1_0
tomm20a43	3.93677444301114e-06	0.607798965074926	0.305	0.21	0.170056845614752	GABA_1_0
zgc:9274433	4.18866187510268e-06	-0.260385592777209	0.085	0.14	0.180937627018811	GABA_1_0
rps1453	4.40025123296018e-06	-0.507851498275886	0.57	0.685	0.190077652510181	GABA_1_0
jagn1a45	4.74760654618029e-06	0.438841624598937	0.297	0.214	0.20508235997535	GABA_1_0
fscn1a47	4.79972807040818e-06	0.439762556630236	0.38	0.272	0.207333853457422	GABA_1_0
galn15	5.00338838279033e-06	1.49172480161236	0.177	0.08	0.216131367971394	GABA_1_0
kif1b44	5.05902956317022e-06	0.380919373748038	0.47	0.36	0.218534900040264	GABA_1_0
rps1646	5.35607521302097e-06	-0.268153278059158	0.487	0.568	0.231366380976867	GABA_1_0
ENSAMXG0000000190852	5.63021670324835e-06	-0.427737373552978	0.58	0.677	0.243208470930219	GABA_1_0
hebp256	6.9271483183401e-06	-0.705272838057039	0.062	0.127	0.299232025907337	GABA_1_0
hes655	8.60122975124313e-06	0.482049815446932	0.341	0.216	0.37154732156445	GABA_1_0
ENSAMXG0000000263450	9.07057983340784e-06	-0.291623658759288	0.771	0.823	0.391821837063719	GABA_1_0
pim137	9.1539949089608e-06	0.555645796866097	0.381	0.248	0.39542511808238	GABA_1_0
slc17a6a59	9.84782593219641e-06	-0.673493413622167	0.062	0.146	0.425396536793088	GABA_1_0
vat142	9.85525705971408e-06	0.52527825109757	0.223	0.125	0.425717539208469	GABA_1_0
ENSAMXG0000001689553	1.08230018511867e-05	0.516700190730277	0.341	0.22	0.467521210965712	GABA_1_0
rergla1	1.15148870500152e-05	1.23117761652514	0.139	0.058	0.497408575899508	GABA_1_0
nr2f1a47	1.16851539705746e-05	-0.547185433854663	0.062	0.159	0.50476359606691	GABA_1_0
ENSAMXG0000000404257	1.17652196365151e-05	0.465639428245159	0.503	0.356	0.508222192638543	GABA_1_0
rpl1750	1.24681121171964e-05	-0.487343171407875	0.659	0.751	0.538585039126531	GABA_1_0
spa1759	1.35890592492447e-05	-1.01228584967656	0.099	0.172	0.587006592389621	GABA_1_0
rpl2750	1.44387333801492e-05	-0.316708384912265	0.507	0.593	0.623709965822304	GABA_1_0
dusp44	1.60064585452982e-05	0.609210212171429	0.133	0.045	0.691430989781246	GABA_1_0
tmem3553	1.61971420649599e-05	0.439674339381859	0.471	0.329	0.699667945780072	GABA_1_0
gstp246	1.73712172141181e-05	-0.534205528648776	0.167	0.295	0.750384469998258	GABA_1_0
spryd7a48	1.79445050609208e-05	0.369188212003726	0.407	0.317	0.775148785116595	GABA_1_0
ENSAMXG0000001308539	1.97290751532437e-05	-0.36824982472934	0.067	0.141	0.852236859394666	GABA_1_0
arpc4l.123	1.99280456423856e-05	-0.289246822722095	0.109	0.184	0.860831787614129	GABA_1_0
junbb28	2.0365520609946e-05	0.531245932574545	0.215	0.123	0.879729393787836	GABA_1_0
ENSAMXG000000013297	2.0499991887207e-05	0.336564473310459	0.105	0.067	0.885538149551682	GABA_1_0
rpl2148	2.13435623560854e-05	-0.321911208388089	0.72	0.779	0.921977863095821	GABA_1_0
sinhcaf39	2.20518429665846e-05	0.431808941348283	0.198	0.115	0.952573460627555	GABA_1_0
tox12	2.41123366450957e-05	0.377044064044729	0.141	0.087	1	GABA_1_0
celf3a44	2.42423919227244e-05	0.495093912594363	0.245	0.147	1	GABA_1_0
irf2bp2a36	2.53276761961712e-05	0.413862347931985	0.194	0.117	1	GABA_1_0
baalcb7	2.69989436146006e-05	0.504206764987954	0.148	0.07	1	GABA_1_0
ube2al35	2.95541144528032e-05	0.615918760398683	0.374	0.24	1	GABA_1_0
calr46	3.26420634441809e-05	0.290212743043059	0.241	0.199	1	GABA_1_0
PTPRD49	3.35449471072713e-05	-0.252893188938422	0.099	0.159	1	GABA_1_0
ctsba43	3.60486570223243e-05	-0.512467022986915	0.15	0.245	1	GABA_1_0
si:dkey-46a10.327	3.69872923836095e-05	-0.268446486818242	0.141	0.217	1	GABA_1_0
RPS2053	3.87507717475273e-05	-0.527241950327068	0.741	0.806	1	GABA_1_0
VMP152	4.29260154734871e-05	-0.690506974560357	0.076	0.131	1	GABA_1_0
faub46	4.35990307314185e-05	-0.264039522427425	0.691	0.772	1	GABA_1_0
slc38a234	4.51814680260169e-05	0.324245235672293	0.324	0.26	1	GABA_1_0
stmn1a50	4.55657932597026e-05	0.366880308413789	0.336	0.199	1	GABA_1_0
rps1252	4.65281646652282e-05	-0.735780195910628	0.588	0.682	1	GABA_1_0
rap1b49	4.67889731852516e-05	-0.467011618091364	0.224	0.343	1	GABA_1_0
nsa244	4.68731852125636e-05	-0.34219413711459	0.086	0.158	1	GABA_1_0
cadpsa10	4.78266537972347e-05	0.364279837930109	0.136	0.074	1	GABA_1_0
rpl2447	5.6028104487958e-05	-0.35789610476311	0.706	0.784	1	GABA_1_0
ENSAMXG0000002784245	5.63314408363453e-05	0.574616787861152	0.219	0.119	1	GABA_1_0
slc6a1b53	7.00303689549041e-05	-0.587729867592189	0.091	0.153	1	GABA_1_0
ENSAMXG0000001283424	7.02881063881499e-05	-0.829371447869648	0.034	0.102	1	GABA_1_0
acsl4a42	7.565044856074e-05	0.492728162280963	0.382	0.277	1	GABA_1_0
pcdh7b7	7.86523850507739e-05	0.499983812673914	0.129	0.066	1	GABA_1_0
rnf19b47	9.19739349730919e-05	0.510775915586018	0.276	0.173	1	GABA_1_0
ddx531	9.23441318490249e-05	0.406145413772699	0.189	0.121	1	GABA_1_0
stmn2a56	9.38499010310523e-05	0.372683684995029	0.486	0.35	1	GABA_1_0
stk409	9.39421457840825e-05	0.432080232776454	0.12	0.07	1	GABA_1_0
ENSAMXG0000001114051	9.59486259141639e-05	0.292700147428196	0.232	0.178	1	GABA_1_0
cycsb53	9.72469549449051e-05	0.326614614321815	0.618	0.533	1	GABA_1_0
cd30246	0.000102562177833223	-0.422512028978123	0.062	0.15	1	GABA_1_0
reep535	0.000104090857317913	0.29486899643093	0.431	0.368	1	GABA_1_0
oprm16	0.000107025054003963	0.737045471170604	0.177	0.07	1	GABA_1_0
ckba51	0.000109613834508643	-0.343809931406904	0.068	0.131	1	GABA_1_0
nrp1a15	0.000120083084967515	0.699853108493422	0.181	0.075	1	GABA_1_0
rps2153	0.000123216421744548	-0.266423782119544	0.692	0.757	1	GABA_1_0
nptxrb40	0.000141374672712886	0.504558171430731	0.279	0.177	1	GABA_1_0
ywhah52	0.000142495425187149	0.355866605485207	0.514	0.379	1	GABA_1_0
rpl13a48	0.000151928773135389	-0.296362487578461	0.577	0.662	1	GABA_1_0
RASD1 (1 of many)11	0.000152171301758277	0.559631108832874	0.143	0.094	1	GABA_1_0
gadd45bb2	0.000154736807588387	0.508620037384227	0.114	0.058	1	GABA_1_0
ip6k2b43	0.000177576064027235	0.32463990349843	0.222	0.162	1	GABA_1_0
rps1349	0.000181372471239961	-0.270916114942807	0.766	0.804	1	GABA_1_0
nrn1a43	0.000185441035893056	-0.412716839764734	0.046	0.103	1	GABA_1_0
PPP3CA53	0.000202662315526425	-0.550712254636749	0.112	0.202	1	GABA_1_0
cdc4245	0.000203094069098501	-0.505429836139914	0.131	0.228	1	GABA_1_0
rps2351	0.000206591383503987	-0.391728031960836	0.552	0.643	1	GABA_1_0
pcsk1nl7	0.000207802619634255	0.363121561788374	0.117	0.067	1	GABA_1_0
rpl3145	0.000215979256054841	-0.312574554801136	0.658	0.733	1	GABA_1_0
rhoab34	0.000222562781980399	0.407018704929758	0.499	0.394	1	GABA_1_0
ENSAMXG0000000936751	0.000224822087127929	0.328908153755776	0.296	0.23	1	GABA_1_0
ENSAMXG0000001645962	0.000236047822060503	-2.41087193400749	0.199	0.274	1	GABA_1_0
slc25a25a38	0.000251017390786458	0.307389665839838	0.202	0.142	1	GABA_1_0
ENSAMXG0000000688448	0.000279894142150126	-0.431664125899431	0.074	0.141	1	GABA_1_0
atp6v1aa57	0.00028050496268805	0.275064015624972	0.448	0.352	1	GABA_1_0
pgam1a53	0.000305008843922156	0.317219198265615	0.387	0.316	1	GABA_1_0
ASS18	0.000315130087190126	0.36307083217003	0.105	0.06	1	GABA_1_0
hmgb1a50	0.000316240867400431	0.404729087037004	0.463	0.36	1	GABA_1_0
rps1851	0.000328874155699508	-0.372486960001385	0.764	0.814	1	GABA_1_0
pcdh1713	0.000337807259653022	0.55619641744643	0.146	0.073	1	GABA_1_0
tubb258	0.000358520389599152	-0.255594358513209	0.059	0.116	1	GABA_1_0
rpl2843	0.000375303087815819	-0.327965168827782	0.717	0.784	1	GABA_1_0
si:dkey-159f12.250	0.000377682039490249	-0.463492735475912	0.572	0.688	1	GABA_1_0
rab4155	0.000412258296738173	0.264294857180149	0.409	0.322	1	GABA_1_0
crhbp3	0.000413955232856458	1.21715533998219	0.114	0.043	1	GABA_1_0
vsnl1a49	0.000419031153486969	-0.636384754547579	0.216	0.3	1	GABA_1_0
SCD552	0.00042030506851434	0.393728724812771	0.288	0.207	1	GABA_1_0
uba5244	0.000424291944751286	-0.273512591448262	0.514	0.598	1	GABA_1_0
phyhipla50	0.000439358254951584	0.518661706641355	0.277	0.174	1	GABA_1_0
si:ch211-195b15.848	0.000452137418419453	0.32918163680756	0.326	0.246	1	GABA_1_0
arpc5la6	0.000461853953898222	0.338703353629413	0.119	0.074	1	GABA_1_0
atp6v1g156	0.000465469476173286	0.256527320306619	0.736	0.582	1	GABA_1_0
slc1a2b60	0.000466087635897727	-1.50553267109231	0.076	0.142	1	GABA_1_0
rpl2244	0.000469441655227197	-0.306254862257674	0.663	0.748	1	GABA_1_0
ENSAMXG0000001334844	0.000487240999307746	0.345192176757506	0.472	0.379	1	GABA_1_0
rps550	0.000495195982050227	-0.417062909464597	0.663	0.734	1	GABA_1_0
prdx548	0.000497240261502811	-0.535901781406137	0.199	0.275	1	GABA_1_0
si:zfos-1324h11.549	0.00060143717834698	0.397606984822072	0.186	0.125	1	GABA_1_0
rps1547	0.00062752815418917	-0.297735817785183	0.721	0.776	1	GABA_1_0
ier3ip148	0.00065802223323132	0.365728993198224	0.356	0.282	1	GABA_1_0
sv2a49	0.000675071454512693	0.389957562456217	0.251	0.167	1	GABA_1_0
nova253	0.000703972413206979	0.480962578555076	0.355	0.242	1	GABA_1_0
grin1b48	0.000741871959799164	0.284941515881551	0.319	0.237	1	GABA_1_0
RPL27A48	0.000745684723779972	-0.446281159904514	0.67	0.748	1	GABA_1_0
rps2852	0.000758598989196654	-0.354798103579838	0.585	0.669	1	GABA_1_0
tpt146	0.000762859668502827	-0.372158428455472	0.783	0.823	1	GABA_1_0
ddit337	0.00081374146706886	0.25345634691012	0.39	0.322	1	GABA_1_0
ENSAMXG0000001776355	0.000863041499698825	-0.357970180148406	0.065	0.126	1	GABA_1_0
kcnc1a6	0.000872850025556212	0.366478560307202	0.148	0.096	1	GABA_1_0
ENSAMXG000000279178	0.000875515771027743	0.469089024216474	0.142	0.078	1	GABA_1_0
rpl3450	0.000906306919050973	-0.370367252950944	0.799	0.851	1	GABA_1_0
rpl23a48	0.000941412393021154	-0.432695357355889	0.502	0.606	1	GABA_1_0
si:ch211-214j24.958	0.000974622856599587	0.3556173876444	0.392	0.299	1	GABA_1_0
ENSAMXG0000001802245	0.000980297797969926	0.301323806398483	0.253	0.196	1	GABA_1_0
aplp145	0.000981834815534869	0.358221868106746	0.266	0.201	1	GABA_1_0
rpl1551	0.00104492259234455	-0.353414237967709	0.591	0.664	1	GABA_1_0
zgc:10092012	0.00106633114428699	0.414319258108081	0.152	0.096	1	GABA_1_0
id150	0.00107867154798004	-0.434176967425423	0.096	0.127	1	GABA_1_0
brinp140	0.00114274152489768	0.355357971342222	0.211	0.147	1	GABA_1_0
ENSAMXG0000002540744	0.00122914433849595	0.361637903336987	0.422	0.351	1	GABA_1_0
ENSAMXG000000166662	0.00126456193682712	0.38192440486691	0.136	0.079	1	GABA_1_0
rpl1447	0.00127070908785686	-0.327132017076693	0.711	0.772	1	GABA_1_0
ccng244	0.00130052922033015	-0.469514632733078	0.044	0.111	1	GABA_1_0
psd3l47	0.00131127013202821	0.312724425475179	0.373	0.299	1	GABA_1_0
rps650	0.00135171960110413	-0.496289653344185	0.7	0.756	1	GABA_1_0
grinaa37	0.00135337158120953	0.461696329020472	0.402	0.282	1	GABA_1_0
trib248	0.00153106315244468	0.418187208316819	0.205	0.139	1	GABA_1_0
rps353	0.00154476074829328	-0.37040433129051	0.654	0.723	1	GABA_1_0
zgc:15359525	0.00154855532370581	0.35553665944475	0.165	0.109	1	GABA_1_0
ENSAMXG0000002503737	0.00155062936247367	0.314974625037519	0.258	0.208	1	GABA_1_0
ptp4a32	0.00158896527968715	0.491681579250059	0.111	0.059	1	GABA_1_0
atp6v1h57	0.00161337693689544	0.414951387280263	0.455	0.354	1	GABA_1_0
slc25a3339	0.00162160435152515	0.571988959096473	0.241	0.149	1	GABA_1_0
syt11b36	0.00165986623051996	0.509314025469618	0.268	0.189	1	GABA_1_0
atpv0e252	0.00168065764638776	0.336108200834085	0.341	0.266	1	GABA_1_0
rgs3a42	0.00169506125943461	0.689719208256235	0.264	0.206	1	GABA_1_0
nectin1b7	0.00175894471354365	0.286892856287039	0.11	0.079	1	GABA_1_0
rpl3048	0.00179603446923493	-0.307054683470295	0.643	0.723	1	GABA_1_0
isoc110	0.00183951433252028	0.30287047041538	0.115	0.074	1	GABA_1_0
ENSAMXG0000001444546	0.00188809366884707	-0.295312678439875	0.659	0.732	1	GABA_1_0
ING143	0.00189364211924196	0.394408316963609	0.223	0.139	1	GABA_1_0
dnajb1b22	0.00221653283443349	-0.347204575410461	0.057	0.111	1	GABA_1_0
ppiaa37	0.00233821422923949	-0.259329030397307	0.819	0.84	1	GABA_1_0
tmed728	0.00234976162690404	0.352826978135036	0.394	0.32	1	GABA_1_0
chgb58	0.00239478272412927	-1.06857404052715	0.07	0.152	1	GABA_1_0
sypb54	0.00260941843649704	0.281275727202298	0.452	0.347	1	GABA_1_0
rps2444	0.00265060244934236	-0.301221778726446	0.777	0.833	1	GABA_1_0
rplp2l50	0.00280055085855013	-0.370513499857031	0.735	0.783	1	GABA_1_0
rplp150	0.00281333303439118	-0.464161230956421	0.823	0.857	1	GABA_1_0
rpl3249	0.00282646199613428	-0.315660490858761	0.845	0.884	1	GABA_1_0
ENSAMXG000000060857	0.00310331408861263	0.445535305855928	0.125	0.063	1	GABA_1_0
creg145	0.00327022823235624	-0.364333896160383	0.071	0.143	1	GABA_1_0
chd544	0.00327648821723562	0.294633162924393	0.288	0.228	1	GABA_1_0
ENSAMXG0000000548554	0.00364756221729602	-0.631630779314424	0.206	0.311	1	GABA_1_0
sulf2b40	0.00373381599599418	-0.27841540441633	0.09	0.139	1	GABA_1_0
si:dkey-175g6.29	0.00374049546931432	0.602268210563571	0.106	0.038	1	GABA_1_0
ENSAMXG0000001570016	0.00393523917040522	0.318204420640729	0.133	0.093	1	GABA_1_0
uprt25	0.00398201929680648	0.391603948903332	0.159	0.11	1	GABA_1_0
rcan312	0.00401352077347105	0.266904809753857	0.122	0.085	1	GABA_1_0
ENSAMXG0000001865147	0.00418547845315031	0.309658800635948	0.474	0.402	1	GABA_1_0
fkbp1ab55	0.0043984870459238	-0.630861781213485	0.34	0.399	1	GABA_1_0
si:ch73-335l21.458	0.0044652042816624	-0.850680024145438	0.16	0.207	1	GABA_1_0
rpl5a46	0.00462624525131289	-0.409921218394878	0.381	0.458	1	GABA_1_0
rpl2954	0.00472698727374952	-0.366689757556771	0.593	0.659	1	GABA_1_0
cspg5a42	0.00517874471801187	0.291062047228302	0.36	0.29	1	GABA_1_0
ENSAMXG0000001645160	0.00521012390056788	-2.57030708944681	0.083	0.137	1	GABA_1_0
tnfaip354	0.00536587262549071	-0.308044379930134	0.072	0.116	1	GABA_1_0
camk2n1a44	0.00541061183790349	0.459393771377518	0.232	0.152	1	GABA_1_0
prelid3b49	0.00578010562891014	0.526211293699223	0.275	0.204	1	GABA_1_0
si:ch211-195b13.141	0.00603378026639586	0.327052051452134	0.275	0.215	1	GABA_1_0
ENSAMXG000000121627	0.00608332768118054	0.262396026853805	0.119	0.095	1	GABA_1_0
ets239	0.00615520888932527	-0.284922995522586	0.195	0.246	1	GABA_1_0
acot746	0.00638879959403494	0.349075876935848	0.192	0.132	1	GABA_1_0
fkbp440	0.00674425167106952	-0.252412621042197	0.317	0.381	1	GABA_1_0
dyrk1b4	0.00681681907354629	0.337501909883523	0.103	0.066	1	GABA_1_0
GRIK250	0.00690078745761359	0.352729525991888	0.28	0.209	1	GABA_1_0
slc6a1a54	0.0069633031691359	0.540490247886449	0.213	0.12	1	GABA_1_0
rps1049	0.00805626956244822	-0.351484514806056	0.566	0.652	1	GABA_1_0
appb45	0.00814084289075626	0.393257917643132	0.397	0.3	1	GABA_1_0
PAFAH1B210	0.00852610474406498	0.274786323257786	0.109	0.068	1	GABA_1_0
AKT110	0.00862107647967251	0.349504483905042	0.143	0.092	1	GABA_1_0
ENSAMXG0000001582753	0.0086696478041548	-0.275916976448048	0.602	0.633	1	GABA_1_0
rpl2652	0.00889299017337382	-0.419623436075507	0.706	0.765	1	GABA_1_0
ENSAMXG0000000695411	0.00895127494106623	0.612474763445355	0.112	0.036	1	GABA_1_0
dusp641	0.00950659081845369	0.435022931334755	0.201	0.139	1	GABA_1_0
rpl3649	0.00966261155286879	-0.265941537821166	0.737	0.794	1	GABA_1_0
zgc:19467850	0.00968344897594141	0.258361344021345	0.221	0.159	1	GABA_1_0
ddx2120	0.00985322682121174	-0.337332748494432	0.048	0.102	1	GABA_1_0
ca10a8	0.00992951019197972	0.282944602550791	0.118	0.083	1	GABA_1_0
dennd5b6	0.0102944348536792	0.312209515146278	0.112	0.072	1	GABA_1_0
etv5a44	0.0104129241521333	0.253872851884172	0.138	0.1	1	GABA_1_0
ENSAMXG0000000730111	0.0106895207661046	0.3751880647899	0.142	0.096	1	GABA_1_0
si:ch211-113g11.647	0.0113739831069683	0.391434496719106	0.209	0.145	1	GABA_1_0
rpl3548	0.0117537298566906	-0.395740445627927	0.764	0.824	1	GABA_1_0
rps2549	0.0123937192326043	-0.40566667772411	0.601	0.689	1	GABA_1_0
ENSAMXG0000001173716	0.0132548505184945	0.282757571405083	0.101	0.072	1	GABA_1_0
ENSAMXG000000156267	0.0134675516935899	0.371761979885338	0.146	0.089	1	GABA_1_0
zgc:10090611	0.0139779051806218	0.292002667733144	0.12	0.081	1	GABA_1_0
isl112	0.0147787079769526	0.308760574286708	0.129	0.075	1	GABA_1_0
abcf2a29	0.0154106551831163	0.292882259405223	0.151	0.113	1	GABA_1_0
DUSP263	0.0154164636947193	0.352886151165552	0.104	0.06	1	GABA_1_0
RPL3855	0.0158181328002083	-0.30252614722143	0.629	0.704	1	GABA_1_0
ENSAMXG0000002876338	0.0158336951565137	0.407193522500129	0.251	0.178	1	GABA_1_0
syngr3b47	0.0160818246096375	0.413183865707369	0.275	0.196	1	GABA_1_0
vat1l45	0.0170053225493642	0.465109481981218	0.238	0.15	1	GABA_1_0
irf2bp2b35	0.0172639549339609	0.311520940590945	0.269	0.207	1	GABA_1_0
lman124	0.0174046607985512	0.368449215832727	0.16	0.104	1	GABA_1_0
slc16a9b36	0.0175251294709098	0.319865902862048	0.231	0.178	1	GABA_1_0
tmsb4x47	0.0176318923102187	-0.318304968224575	0.314	0.373	1	GABA_1_0
oprd1a52	0.0190915096427838	0.389934362493354	0.146	0.1	1	GABA_1_0
cbx1a38	0.0192595098242082	0.307492197493403	0.36	0.299	1	GABA_1_0
ap1m134	0.019729240550173	0.262841715578414	0.151	0.129	1	GABA_1_0
NAP1L133	0.0201034991458503	0.288389625971747	0.328	0.284	1	GABA_1_0
rpl1849	0.0217498568040878	-0.337947338163126	0.782	0.83	1	GABA_1_0
kif1ab45	0.0221923073763928	0.38508672998372	0.196	0.133	1	GABA_1_0
adcyap1b59	0.0223671913738818	-0.352375953316755	0.127	0.165	1	GABA_1_0
rpl844	0.0225125821558783	-0.320817545053011	0.311	0.396	1	GABA_1_0
btg134	0.0237294663108575	0.281151378767864	0.446	0.375	1	GABA_1_0
napgb51	0.0240523186116429	0.288631853411522	0.297	0.236	1	GABA_1_0
pcsk247	0.0259578347253537	0.260918485173925	0.229	0.187	1	GABA_1_0
rps2952	0.0262012318401688	-0.373400281051119	0.568	0.635	1	GABA_1_0
EGR245	0.0263055819209478	0.380718486739267	0.163	0.108	1	GABA_1_0
nucks1a30	0.0289643809224841	0.282962906111532	0.165	0.131	1	GABA_1_0
vamp350	0.0290604368598984	-0.403530996359795	0.054	0.123	1	GABA_1_0
ENSAMXG0000001444850	0.0308250723835324	0.288227618822142	0.253	0.2	1	GABA_1_0
rpl952	0.0329423149503317	-0.33715916025271	0.736	0.782	1	GABA_1_0
R3HDM148	0.0336902949909397	-0.34372754003759	0.066	0.125	1	GABA_1_0
rpl10a49	0.0347601186938738	-0.25110006645408	0.638	0.694	1	GABA_1_0
rpl7a50	0.0356113496141452	-0.275504600103718	0.762	0.792	1	GABA_1_0
map1sb41	0.0363271719243785	0.28335669904779	0.143	0.113	1	GABA_1_0
slc3a2b22	0.0364448774861435	0.41730244682772	0.181	0.124	1	GABA_1_0
slc16a32	0.0366434236120371	0.345587396419642	0.111	0.064	1	GABA_1_0
rpl35a49	0.0368670531218629	-0.335054258664967	0.487	0.567	1	GABA_1_0
ENSAMXG0000000872243	0.0374603420037692	0.711848739581263	0.223	0.135	1	GABA_1_0
GABRG39	0.0381823906584124	0.349296699805086	0.104	0.066	1	GABA_1_0
klf6a41	0.0391046684003192	-0.322464366292779	0.168	0.233	1	GABA_1_0
timp2a49	0.0441121247024917	0.264524204934065	0.32	0.258	1	GABA_1_0
anxa13l38	0.0441522407667061	0.393710810936964	0.165	0.106	1	GABA_1_0
mycb46	0.0443991588956627	0.52598512957047	0.259	0.168	1	GABA_1_0
zgc:19498150	0.0455232116870807	0.255579523926895	0.157	0.133	1	GABA_1_0
ndrg3a54	0.0456217611525841	-0.695961653700441	0.065	0.107	1	GABA_1_0
pde6d55	0.0495707728239806	-0.572782526751141	0.136	0.165	1	GABA_1_0
ENSAMXG000000193156	0.0500680052853821	0.293988366805408	0.113	0.08	1	GABA_1_0
mapk136	0.0501587262644697	0.265419517116675	0.13	0.098	1	GABA_1_0
mras14	0.0509129630087675	0.333529669227207	0.14	0.098	1	GABA_1_0
ENSAMXG0000002776536	0.0529863299177538	0.270043868900896	0.262	0.212	1	GABA_1_0
ENSAMXG0000000798513	0.058808005623388	0.346945296279545	0.113	0.068	1	GABA_1_0
ENSAMXG0000000933552	0.0601498395424876	0.308438642981623	0.34	0.279	1	GABA_1_0
rad21b36	0.0615009562056602	0.270508010897374	0.153	0.128	1	GABA_1_0
tnfaip2a11	0.0638358842382511	0.320489786292021	0.108	0.075	1	GABA_1_0
fgf13a40	0.0643192555234737	0.266078088785632	0.181	0.142	1	GABA_1_0
plekhb243	0.0644783722829319	0.364947754926731	0.283	0.207	1	GABA_1_0
ENSAMXG0000002845310	0.0676167984713942	0.312018028878079	0.117	0.076	1	GABA_1_0
zgc:1539819	0.0712382544237746	0.323052915794449	0.114	0.072	1	GABA_1_0
cdkn1bb40	0.0752515603641913	-0.322569404048637	0.056	0.11	1	GABA_1_0
eef1b241	0.0756878054669802	-0.261547905678365	0.162	0.236	1	GABA_1_0
cnih27	0.0760845627336572	0.418000574986365	0.133	0.073	1	GABA_1_0
nt5c1ab11	0.0782024917835895	0.301160760026096	0.121	0.088	1	GABA_1_0
rpl750	0.0820395882608432	-0.276394942343376	0.735	0.782	1	GABA_1_0
ENSAMXG0000000169445	0.0829858341090677	0.338070161858009	0.483	0.392	1	GABA_1_0
dnajb9b8	0.086206084263594	0.274560377139737	0.118	0.088	1	GABA_1_0
h2afy59	0.0870507217644695	0.295062960440659	0.193	0.156	1	GABA_1_0
eif4g2b18	0.0878760681083348	0.325393268061087	0.242	0.191	1	GABA_1_0
rab42a7	0.0884848883053225	0.256234976712786	0.117	0.086	1	GABA_1_0
rcan1a9	0.0897227832837075	0.536937142416584	0.109	0.059	1	GABA_1_0
spock245	0.091851469370777	0.250869248492908	0.227	0.192	1	GABA_1_0
rtn4rl2a57	0.0953554634382261	0.281300646287812	0.263	0.213	1	GABA_1_0
tspan13b39	0.0994552038649179	0.327591248559152	0.204	0.163	1	GABA_1_0
emc1028	0.0999525140777731	0.277599178639185	0.146	0.117	1	GABA_1_0
skilb8	0.100040391202182	0.341621857177281	0.115	0.079	1	GABA_1_0
elavl454	0.103029026417126	0.267395405609668	0.248	0.192	1	GABA_1_0
rpl1050	0.103697871379689	-0.299117748318894	0.709	0.763	1	GABA_1_0
phactr3b48	0.107675935973334	0.428280616397815	0.234	0.161	1	GABA_1_0
ap2m1b49	0.109247009518072	0.278264830224651	0.361	0.302	1	GABA_1_0
sst1.159	0.11329614699165	-0.356611151597098	0.125	0.134	1	GABA_1_0
emc732	0.13514491789406	0.281851049208694	0.348	0.301	1	GABA_1_0
galnt1651	0.136922094956722	0.263508849491878	0.22	0.18	1	GABA_1_0
clu46	0.141193645104241	0.373110845580321	0.19	0.17	1	GABA_1_0
epdr149	0.143282050825575	0.294861192506612	0.21	0.168	1	GABA_1_0
slc32a153	0.145796198665337	0.369098891731153	0.213	0.157	1	GABA_1_0
rnd1b48	0.15540178417722	0.262641864766412	0.221	0.183	1	GABA_1_0
mych59	0.159020444796119	-0.566870430556344	0.135	0.135	1	GABA_1_0
ENSAMXG0000001677143	0.160011033966051	0.269212128168409	0.3	0.252	1	GABA_1_0
acsl1a39	0.162584595404252	0.287650323715849	0.151	0.114	1	GABA_1_0
rps3a48	0.175589351346226	-0.261899373830212	0.695	0.734	1	GABA_1_0
myca45	0.182160736250835	0.274645983945657	0.139	0.106	1	GABA_1_0
nrxn3a56	0.187151640777292	0.337503411703411	0.185	0.144	1	GABA_1_0
dynll136	0.192016325232348	0.315911615989041	0.165	0.115	1	GABA_1_0
eno1b43	0.206819679478195	0.268680354101114	0.2	0.156	1	GABA_1_0
atp1a1b51	0.219908436638518	-0.475138044623801	0.076	0.114	1	GABA_1_0
rpsa51	0.220307058978906	-0.328267230160739	0.747	0.785	1	GABA_1_0
grid1b11	0.229921071983802	0.286005155522857	0.119	0.085	1	GABA_1_0
rpl1149	0.233515651200546	-0.333605390151121	0.778	0.819	1	GABA_1_0
cetn242	0.244059247927328	0.295181359017644	0.155	0.118	1	GABA_1_0
ENSAMXG0000001641360	0.246114037197051	-1.90242988058079	0.077	0.102	1	GABA_1_0
klf2a52	0.248869415652749	-0.352426293985607	0.069	0.119	1	GABA_1_0
sec6236	0.261474612168251	0.346282590587928	0.19	0.144	1	GABA_1_0
ENSAMXG0000000412445	0.266298079652135	0.258059097856745	0.195	0.158	1	GABA_1_0
zgc:1942816	0.26749287402995	0.259517005008501	0.114	0.079	1	GABA_1_0
CLIC413	0.268931059433617	0.298884958116019	0.115	0.071	1	GABA_1_0
epd61	0.269811947340406	-1.91542389600881	0.305	0.323	1	GABA_1_0
ppme137	0.272489460151039	0.334239522058597	0.241	0.196	1	GABA_1_0
zgc:17156644	0.274397686366131	0.267590216465587	0.231	0.193	1	GABA_1_0
vwc2l51	0.277314443559997	0.361462736505693	0.163	0.102	1	GABA_1_0
hk19	0.277916935164061	0.404147969111922	0.139	0.096	1	GABA_1_0
slc20a242	0.27919874889536	0.260871664636748	0.222	0.185	1	GABA_1_0
ENSAMXG0000000929553	0.283878870944307	-0.293482916656973	0.636	0.679	1	GABA_1_0
brd2a21	0.286111580128136	0.283526410672333	0.228	0.189	1	GABA_1_0
fam219ab42	0.290407354722517	0.251098825379531	0.229	0.19	1	GABA_1_0
efcab217	0.297577645861558	0.283214312752638	0.151	0.097	1	GABA_1_0
cfap3631	0.312144265614803	0.293092752306517	0.153	0.113	1	GABA_1_0
ube2ql111	0.316434466357703	0.277443906364708	0.123	0.091	1	GABA_1_0
pafah1b1b49	0.319551276113572	0.270481478648432	0.406	0.338	1	GABA_1_0
zfand5b39	0.321325994856001	0.300508379548497	0.298	0.255	1	GABA_1_0
cadm451	0.32683791966006	0.270533058979753	0.239	0.195	1	GABA_1_0
si:ch1073-440b2.18	0.333225794595643	0.2889886393583	0.101	0.077	1	GABA_1_0
fbxw726	0.34421257916552	0.387985453842425	0.217	0.162	1	GABA_1_0
elmsan1b17	0.364279825107324	0.508990789771927	0.117	0.067	1	GABA_1_0
ilf218	0.3696916295771	0.27549065421149	0.135	0.107	1	GABA_1_0
zgc:16308039	0.37687348440516	0.310880513768682	0.233	0.191	1	GABA_1_0
psap46	0.385151451923249	-0.381845195538685	0.396	0.459	1	GABA_1_0
sdc220	0.386158677002424	0.349826583276087	0.127	0.087	1	GABA_1_0
cacng4b8	0.386505462626418	0.293150943247614	0.12	0.084	1	GABA_1_0
tppp255	0.412833030680885	-0.255604400582794	0.233	0.228	1	GABA_1_0
si:dkey-177p2.610	0.462158330311425	0.272390865002366	0.119	0.09	1	GABA_1_0
CBX411	0.464830505828443	0.597874701696562	0.133	0.079	1	GABA_1_0
hsph134	0.494313910958289	0.263259667344845	0.158	0.129	1	GABA_1_0
id454	0.580452251534293	-0.338364768003227	0.19	0.204	1	GABA_1_0
flot2a24	0.605898456838844	0.274965212204498	0.162	0.127	1	GABA_1_0
scdb41	0.60853323714759	-0.262939444012337	0.149	0.194	1	GABA_1_0
necap150	0.636361965012931	0.250883996676604	0.258	0.219	1	GABA_1_0
dnajc1244	0.645154821043659	0.266257427922249	0.2	0.159	1	GABA_1_0
timm23a6	0.656065068204781	0.268828539104842	0.115	0.099	1	GABA_1_0
ENSAMXG0000002881554	0.672783865851441	0.319468366758506	0.145	0.117	1	GABA_1_0
spina38	0.684317173294659	0.255063245143267	0.229	0.198	1	GABA_1_0
ptprnb49	0.737870304098964	0.341461085126095	0.385	0.297	1	GABA_1_0
EIF5AL149	0.772141942089277	0.250132319319778	0.175	0.139	1	GABA_1_0
gad1a56	0.777329843807837	0.268188734724689	0.166	0.121	1	GABA_1_0
si:ch211-200p22.4.18	0.786157635533995	0.262418649813231	0.115	0.094	1	GABA_1_0
il6st51	0.83739582241575	0.321508561575908	0.132	0.107	1	GABA_1_0
sesn110	0.859681100543769	0.299941503522294	0.117	0.089	1	GABA_1_0
pcbd145	0.893582180467189	0.297991270725693	0.227	0.18	1	GABA_1_0
pdyn4	6.78389390548358e-110	3.68911034515647	0.764	0.05	2.93043865035174e-105	GABA_1_1
ENSAMXG0000000856256	2.33252723491225e-77	1.5861848351936	0.804	0.269	1.00758178966505e-72	GABA_1_1
prlh2	4.56945736089716e-72	5.20164831260961	0.506	0.009	1.97386849618675e-67	GABA_1_1
trh2	2.03328832909939e-67	2.96509567861442	0.503	0.032	8.78319559521063e-63	GABA_1_1
adgrb1b57	4.14439651490701e-64	1.27714954723383	0.831	0.325	1.79025496254438e-59	GABA_1_1
atp1b1b52	1.84682150427298e-56	1.26149994507451	0.841	0.382	7.97771485200797e-52	GABA_1_1
tac3a4	3.35854121987686e-56	3.01101620872616	0.455	0.027	1.45078905075021e-51	GABA_1_1
hmx25	1.24966909661218e-47	1.48541171972102	0.378	0.031	5.39819559663563e-43	GABA_1_1
sst66	3.37836112066468e-47	1.98494562909988	0.405	0.05	1.45935065329352e-42	GABA_1_1
rrad53	5.38749485251623e-45	1.2251067091041	0.701	0.269	2.32723615144143e-40	GABA_1_1
rtn4rl2a58	8.78905361613081e-45	1.30014472072611	0.646	0.21	3.79660749056003e-40	GABA_1_1
fosb40	7.88405754257671e-38	0.82835695454324	0.875	0.556	3.40567633666686e-33	GABA_1_1
itm2cb57	2.44731478419521e-33	0.788271854425359	0.838	0.492	1.0571665673288e-28	GABA_1_1
ptprna50	6.83689258497231e-33	0.812889153433163	0.655	0.333	2.95333248993049e-28	GABA_1_1
si:dkey-261i16.545	7.68659586618092e-33	1.30229108099682	0.6	0.236	3.32037881631417e-28	GABA_1_1
scg554	3.18398741738348e-32	0.675749944503897	0.878	0.555	1.37538704468714e-27	GABA_1_1
rgs459	4.64757886693774e-32	1.53986466157404	0.52	0.167	2.0076146431511e-27	GABA_1_1
ENSAMXG0000001689554	1.99624309494409e-31	1.00695580227099	0.592	0.221	8.62317129723e-27	GABA_1_1
gapdhs53	3.05891679590562e-31	0.47886267636255	0.955	0.726	1.32136028832735e-26	GABA_1_1
npas4a54	4.6163417890544e-28	0.558969212276232	0.833	0.494	1.99412116261783e-23	GABA_1_1
ENSAMXG0000001617651	2.35607506719004e-27	0.895079839509884	0.58	0.236	1.01775374677408e-22	GABA_1_1
b2ml63	4.90135347001864e-27	-2.10728634113382	0.405	0.627	2.11723765844395e-22	GABA_1_1
ywhag251	5.05458508397072e-27	0.510610350600741	0.927	0.619	2.18342911872283e-22	GABA_1_1
bag349	5.18623218767486e-26	0.565459753831685	0.776	0.479	2.24029671810991e-21	GABA_1_1
fosl246	2.02940610003494e-25	0.853182498633343	0.689	0.361	8.76642553032094e-21	GABA_1_1
si:ch211-195b15.849	3.4857393953404e-24	0.832117517714317	0.546	0.246	1.50573484660519e-19	GABA_1_1
nptx2a	3.77539338797104e-24	1.16567148842674	0.217	0.014	1.63085668180185e-19	GABA_1_1
nptx2b	5.52598550034652e-24	1.34447124230334	0.195	0.004	2.38705995658469e-19	GABA_1_1
gadd45bb3	7.03565539168357e-24	1.27297418088881	0.302	0.057	3.03919205954555e-19	GABA_1_1
mdkb48	8.09787999761317e-24	0.497140687057633	0.814	0.485	3.49804122256896e-19	GABA_1_1
CRH (1 of many).11	1.56303394992269e-23	3.33639763430386	0.22	0.004	6.75183775348103e-19	GABA_1_1
dnajb449	1.01196695175668e-22	0.607576915825968	0.831	0.516	4.37139364150333e-18	GABA_1_1
hmgb2a53	1.4363119488426e-22	-1.29665848181078	0.045	0.246	6.20443672541536e-18	GABA_1_1
cpne96	2.20049352396224e-22	0.844373783459258	0.2	0.039	9.50547187545969e-18	GABA_1_1
isl113	2.22861347972642e-22	1.03756264394573	0.335	0.075	9.62694164837421e-18	GABA_1_1
hes656	6.78178316253031e-22	0.836865280482389	0.513	0.218	2.92952687271822e-17	GABA_1_1
zgc:12297953	7.50207058701675e-21	0.406891295989717	0.753	0.426	3.24066943147362e-16	GABA_1_1
marcksl1b59	1.15248891843681e-19	0.449795675634214	0.953	0.682	4.97840638097148e-15	GABA_1_1
CBX412	1.26990301451167e-19	1.39079656546351	0.297	0.078	5.48560005178607e-15	GABA_1_1
npc246	2.00078415659402e-19	-1.64561759096845	0.092	0.296	8.6427873212392e-15	GABA_1_1
cd74a62	2.34810072976282e-19	-3.27877181003445	0.084	0.235	1.01430907223565e-14	GABA_1_1
qpct49	2.7842361729275e-19	0.647230500678231	0.634	0.344	1.20270649961949e-14	GABA_1_1
pfn163	3.36879941087061e-19	-1.50312165972098	0.01	0.149	1.45522028151378e-14	GABA_1_1
sqstm158	3.43628856677293e-19	-1.49070247865046	0.07	0.241	1.4843735721889e-14	GABA_1_1
si:busm1-266f07.262	6.3492403839202e-19	-2.82334498565619	0.023	0.179	2.74268136864201e-14	GABA_1_1
pcdh1714	1.87258289910087e-18	0.863844781386714	0.288	0.074	8.08899634924605e-14	GABA_1_1
cxcr4b63	5.4304826820044e-18	-2.29383232762921	0.032	0.171	2.34580560414544e-13	GABA_1_1
gad1b59	5.43179056285047e-18	-1.46500703300624	0.013	0.179	2.34637056943452e-13	GABA_1_1
zgc:16273057	5.74080867456867e-18	-1.72440479373667	0.06	0.231	2.47985712315343e-13	GABA_1_1
si:ch211-153j24.352	6.25683012871262e-18	0.96898515175711	0.434	0.15	2.70276291069999e-13	GABA_1_1
txnipa61	1.43993702485129e-17	-1.67211307627951	0.014	0.164	6.22009596625011e-13	GABA_1_1
ywhah53	1.79988852052477e-17	0.500016616216497	0.634	0.382	7.77497844211083e-13	GABA_1_1
gadd45ga9	2.98786895396286e-17	1.16144622793017	0.251	0.072	1.29066975204334e-12	GABA_1_1
hlfb47	7.01461479682754e-17	0.696335594706538	0.352	0.147	3.03010315378559e-12	GABA_1_1
atp6v1h58	8.04455157843993e-17	0.76949923107752	0.606	0.355	3.47500494533869e-12	GABA_1_1
vwc2l52	3.37806647879656e-16	0.797813600306277	0.315	0.102	1.45922337684575e-11	GABA_1_1
kif1b45	5.49154444764426e-16	0.479503183418873	0.586	0.362	2.37218245504889e-11	GABA_1_1
atp5f1b48	1.25113056197564e-15	0.452308253351506	0.855	0.646	5.40450868856617e-11	GABA_1_1
ldha54	2.4571163514772e-15	0.678242927308023	0.502	0.249	1.06140055034761e-10	GABA_1_1
inab11	2.93946526003801e-15	0.988564570362907	0.296	0.082	1.26976080837862e-10	GABA_1_1
srgn60	3.36992049902204e-15	-1.46413114924962	0.005	0.128	1.45570455796255e-10	GABA_1_1
pvalb73	3.42876391246623e-15	0.693104656997603	0.268	0.075	1.48112314726804e-10	GABA_1_1
caly58	5.58504691746748e-15	0.576786497057739	0.604	0.334	2.41257271693843e-10	GABA_1_1
foxo1b2	5.67111996228882e-15	0.73504209701891	0.122	0.009	2.4497536901099e-10	GABA_1_1
btg237	8.3758383440963e-15	0.392208270295899	0.968	0.869	3.61811088949928e-10	GABA_1_1
nfkbiaa25	8.74231114459963e-15	-1.26709202845141	0.004	0.101	3.7764161451327e-10	GABA_1_1
alcamb5	3.59287233290822e-14	0.757246205938382	0.158	0.032	1.55201306164636e-09	GABA_1_1
sypb55	5.05697497381359e-14	0.402090818835564	0.585	0.349	2.18446147943826e-09	GABA_1_1
ENSAMXG0000000440455	6.54486833984765e-14	0.322306264733269	0.745	0.516	2.82718677676399e-09	GABA_1_1
adcyap1b60	6.81181509484795e-14	-1.67363470301679	0.032	0.165	2.94249976652147e-09	GABA_1_1
atp1a3a54	6.97013873053793e-14	0.464915839766806	0.745	0.448	3.01089082743047e-09	GABA_1_1
ENSAMXG0000001536957	1.73022602555974e-13	-1.73112660132679	0.01	0.109	7.47405736261039e-09	GABA_1_1
cdkn1ba12	1.9447254736835e-13	0.795938445481637	0.228	0.079	8.40063062867063e-09	GABA_1_1
zfp36l1a53	2.75298965274358e-13	-0.997800252034894	0.003	0.116	1.18920894029564e-08	GABA_1_1
slc32a154	2.98103871506111e-13	-0.833407291982024	0.046	0.161	1.28771929374495e-08	GABA_1_1
slc17a6a60	3.93544121626513e-13	-1.01663494532058	0.019	0.144	1.69999254219005e-08	GABA_1_1
si:ch211-67f13.859	4.1342382568655e-13	-2.1293981081745	0.02	0.127	1.78586689981819e-08	GABA_1_1
egr354	4.31788756626307e-13	-1.0695845056227	0.008	0.111	1.86519789199866e-08	GABA_1_1
DCLK1 (1 of many)3	4.70496444236867e-13	0.806133261581735	0.22	0.065	2.03240349017e-08	GABA_1_1
tmem3554	6.07812434419785e-13	0.445006639474921	0.536	0.333	2.62556737296315e-08	GABA_1_1
cox6c39	8.61808082719287e-13	0.303121749265705	0.87	0.716	3.72275237492251e-08	GABA_1_1
uqcrh51	9.36363231072456e-13	0.421264848060317	0.596	0.403	4.04480824926369e-08	GABA_1_1
ENSAMXG000000060858	1.17938054743186e-12	0.475736674253631	0.167	0.064	5.09457015074141e-08	GABA_1_1
uchl150	1.20551803525868e-12	0.325924651861658	0.794	0.552	5.2074762569069e-08	GABA_1_1
atp6v1g157	1.26758322771903e-12	0.295245111135251	0.805	0.586	5.47557926877791e-08	GABA_1_1
hmgb1b45	3.96833050389841e-12	0.27316359880195	0.773	0.589	1.714199727769e-07	GABA_1_1
dusp160	4.30669967314377e-12	-1.04460775859847	0.045	0.152	1.86036505780791e-07	GABA_1_1
dusp255	6.85207571286179e-12	-1.24285925880327	0.065	0.183	2.95989114568491e-07	GABA_1_1
mef2aa36	1.00522334027211e-11	0.605778415942801	0.256	0.1	4.34226326297341e-07	GABA_1_1
rab3da5	1.10345771903746e-11	0.621960795018828	0.153	0.035	4.76660630892613e-07	GABA_1_1
ENSAMXG0000002776962	1.25230963074414e-11	-2.47741932217318	0.01	0.122	5.40960191192547e-07	GABA_1_1
ctnnb232	1.36575375920595e-11	0.499507624590707	0.322	0.176	5.89964651364194e-07	GABA_1_1
gng352	1.63379538627529e-11	0.278930719760281	0.823	0.54	7.05750593009338e-07	GABA_1_1
grasp57	2.48644735812588e-11	-0.987906443292497	0.011	0.104	1.07407066528964e-06	GABA_1_1
cart41	3.76043386369718e-11	1.6015297190839	0.121	0.017	1.62439461610127e-06	GABA_1_1
slc17a6b	4.22402692079645e-11	0.595001944549371	0.129	0.025	1.82465290897644e-06	GABA_1_1
r3hdm154	4.59725819226741e-11	-0.734569388754479	0.068	0.184	1.98587762131375e-06	GABA_1_1
nr2e16	5.69850083430876e-11	0.579260460742368	0.111	0.02	2.46158140539636e-06	GABA_1_1
grid1b12	5.98958837861923e-11	0.563561821263843	0.217	0.085	2.58732249191215e-06	GABA_1_1
phyhipla51	6.1526844347646e-11	0.468843309903683	0.311	0.177	2.65777509528526e-06	GABA_1_1
syt1a52	6.74457226390871e-11	0.638955955414405	0.392	0.189	2.91345288084064e-06	GABA_1_1
dennd5b7	8.92169493506082e-11	0.601454950850335	0.195	0.072	3.85390456109822e-06	GABA_1_1
tox241	1.55197174289563e-10	0.454933026417591	0.322	0.177	6.70405233778627e-06	GABA_1_1
hsd17b12a49	1.62099918093269e-10	0.681525782930606	0.307	0.12	7.00223016187494e-06	GABA_1_1
ENSAMXG0000001865148	1.695066665656e-10	0.390843954398864	0.576	0.403	7.32217947563422e-06	GABA_1_1
atp6v0ca53	2.57987381520042e-10	0.255690829242946	0.875	0.669	1.11442809195213e-05	GABA_1_1
ENSAMXG0000002846560	3.1391095886607e-10	-1.23489868239401	0.025	0.11	1.35600116901376e-05	GABA_1_1
gpx1a47	3.51630892303033e-10	-0.897789205072807	0.023	0.132	1.51893996548141e-05	GABA_1_1
napba57	3.5795512907594e-10	0.360119539110112	0.633	0.412	1.54625877106934e-05	GABA_1_1
rhobtb16	3.73674018251885e-10	0.567355388204848	0.173	0.06	1.61415965664267e-05	GABA_1_1
nptxrb41	4.03375366944332e-10	0.549844009527023	0.363	0.179	1.74246057258943e-05	GABA_1_1
atp5mc3b41	4.26408553787711e-10	0.253050497747623	0.684	0.566	1.84195702979677e-05	GABA_1_1
pafah1b1b50	6.3443393048037e-10	0.44103716726881	0.546	0.338	2.74056424949605e-05	GABA_1_1
dusp642	6.96969486812855e-10	0.548411501013438	0.274	0.14	3.01069909218549e-05	GABA_1_1
rab3b56	8.17895832429759e-10	0.425571094444865	0.546	0.309	3.53306462734683e-05	GABA_1_1
add3b56	1.13291832392306e-09	-0.955060939276944	0.052	0.187	4.89386728385045e-05	GABA_1_1
rgs5b53	1.31381982264778e-09	0.831612087836379	0.395	0.173	5.67530748789163e-05	GABA_1_1
UQCRFS141	1.4789575852685e-09	0.384984646710642	0.515	0.355	6.38865308108435e-05	GABA_1_1
zgc:16308040	1.57553719791141e-09	0.533646205036302	0.329	0.191	6.80584803381791e-05	GABA_1_1
cd9a52	1.75230437776434e-09	-0.606672659863398	0.194	0.317	7.56942922062861e-05	GABA_1_1
hsph135	2.12764902232345e-09	0.35907067407525	0.222	0.129	9.19080548173061e-05	GABA_1_1
SCD553	2.216084601231e-09	0.443148465380597	0.353	0.209	9.57282065193757e-05	GABA_1_1
clstn151	2.48538009600709e-09	0.261590730843651	0.736	0.5	0.000107360964007218	GABA_1_1
ptprnb50	2.71347831898251e-09	0.426510914216296	0.498	0.299	0.000117214122945087	GABA_1_1
vamp254	2.74793118973057e-09	0.391572347805891	0.613	0.394	0.000118702383602791	GABA_1_1
onecut11	2.96385074731613e-09	0.683516496442035	0.121	0.022	0.000128029460731815	GABA_1_1
spa1760	3.3059751109558e-09	-1.49407243533589	0.047	0.17	0.000142808206867958	GABA_1_1
aldocb47	3.66018348897961e-09	0.269537172201726	0.804	0.625	0.000158108946173452	GABA_1_1
rcan1a10	4.072869820161e-09	0.73727769003809	0.161	0.06	0.000175935757621495	GABA_1_1
rps2154	4.17118316702292e-09	-0.566168757736801	0.755	0.791	0.000180182599265889	GABA_1_1
cycsb54	4.45702054311272e-09	0.348886075644429	0.696	0.534	0.00019252991640084	GABA_1_1
hebp257	5.16530124760674e-09	-0.83654243088007	0.05	0.125	0.000223125517992868	GABA_1_1
h1fx44	5.83007202888870e-09	-0.679284041391788	0.144	0.295	0.000251841621431905	GABA_1_1
ENSAMXG0000001555338	6.43340247251513e-09	0.323766297895834	0.29	0.188	0.000277903686605236	GABA_1_1
pdzrn3b4	6.79360384758275e-09	0.59491563784876	0.112	0.022	0.000293463305404032	GABA_1_1
NR4A137	6.80758795993355e-09	0.342576481908279	0.679	0.477	0.000294067377105249	GABA_1_1
nrxn3a57	7.30511016947616e-09	-0.746222173226594	0.041	0.147	0.000315558843990862	GABA_1_1
rpl23a49	1.01323852346181e-08	-0.433062695236882	0.557	0.602	0.000437688644979797	GABA_1_1
wu:fj39g1262	1.15624436899816e-08	-1.9432054510196	0.027	0.141	0.000499462880076136	GABA_1_1
COX5B45	1.1838366536142e-08	0.334127334009467	0.717	0.557	0.000511381919261725	GABA_1_1
pim138	1.30898364224749e-08	0.555536936980767	0.456	0.251	0.000565441663941648	GABA_1_1
nova254	1.37796133043162e-08	0.481737110488247	0.403	0.245	0.000595237955906547	GABA_1_1
atp6ap253	1.39413130074558e-08	0.329666629711009	0.575	0.404	0.00060222289798307	GABA_1_1
tox13	1.53068477763473e-08	0.514542416702702	0.2	0.088	0.000661209903394872	GABA_1_1
nsfa55	2.9736936407745e-08	0.28397573818421	0.539	0.359	0.00128454644200536	GABA_1_1
efna2b8	3.6439964799718e-08	0.500180477457184	0.143	0.046	0.00157409715945342	GABA_1_1
rps1253	3.81884646802205e-08	-0.767398960806217	0.654	0.678	0.00164962710879149	GABA_1_1
cd30247	3.93404008590218e-08	-0.638497353132974	0.036	0.147	0.00169938729590716	GABA_1_1
zgc:19467851	4.50956661191431e-08	0.514883173192728	0.324	0.159	0.00194799748934863	GABA_1_1
atp5f1c44	6.38233692074068e-08	0.298209613364583	0.586	0.431	0.00275697807965235	GABA_1_1
s100b59	7.02980062450475e-08	-2.31419068827499	0.066	0.151	0.00303666297576732	GABA_1_1
si:cabz01085950.111	7.15668095063323e-08	0.405994986067004	0.124	0.047	0.00309147147024504	GABA_1_1
rps1949	8.0800213715786e-08	-0.371800254079265	0.868	0.875	0.00349032683188081	GABA_1_1
fis132	8.14883385651871e-08	-0.461915190110433	0.096	0.188	0.00352005176100039	GABA_1_1
NDUFA1346	8.18730572896243e-08	0.399926622904789	0.541	0.379	0.0035366704557399	GABA_1_1
cox7b41	8.48531348636961e-08	0.324670494450754	0.715	0.554	0.00366540086670708	GABA_1_1
cpne249	8.60504539419907e-08	0.416216139294313	0.406	0.232	0.00371712145893217	GABA_1_1
eif5a39	8.79488646997818e-08	-0.335598079221856	0.66	0.701	0.00379912710843647	GABA_1_1
ENSAMXG0000001998247	9.61471358895003e-08	-0.744186305199109	0.05	0.143	0.00415326782901874	GABA_1_1
pcsk1nl8	9.65360097354185e-08	0.568825185380922	0.185	0.068	0.00417006601254087	GABA_1_1
plk347	9.98597995482184e-08	0.469792908137832	0.275	0.146	0.00431364376108439	GABA_1_1
nell2a41	1.06947986475923e-07	-0.58078875616744	0.029	0.119	0.00461983217180044	GABA_1_1
PIM341	1.16040509004314e-07	0.524927715039165	0.255	0.126	0.00501260186745936	GABA_1_1
cyr6155	1.18632731819248e-07	-1.04671518677684	0.02	0.109	0.00512457811639607	GABA_1_1
zgc:15361557	1.24566554413007e-07	0.257613243489823	0.665	0.434	0.00538090145097866	GABA_1_1
rpl1751	1.52685604928674e-07	-0.469628898012524	0.74	0.747	0.00659556007610391	GABA_1_1
arl342	1.6002158736612e-07	0.273964298538968	0.433	0.3	0.00691245250945429	GABA_1_1
usp2a10	1.75817617667515e-07	0.618348772685748	0.186	0.07	0.00759479363038366	GABA_1_1
rpl3549	1.87467743749351e-07	-0.42801493270655	0.815	0.822	0.00809804412674071	GABA_1_1
myca46	1.8853901028326e-07	0.59799206413053	0.229	0.105	0.00814431962720597	GABA_1_1
ENSAMXG0000000169446	1.9151268382637e-07	0.39914760862878	0.58	0.394	0.00827277340324771	GABA_1_1
si:zfos-1324h11.550	2.35378034225827e-07	0.49354359729242	0.246	0.126	0.010167624944453	GABA_1_1
dap1b53	2.4344063558263e-07	-0.734726122451271	0.02	0.102	0.0105159051352629	GABA_1_1
vamp15	2.44824032178822e-07	0.562008764316984	0.103	0.028	0.0105756637180286	GABA_1_1
sult4a154	2.69761808850475e-07	0.330808922739164	0.38	0.235	0.011652900856914	GABA_1_1
ENSAMXG0000002529251	2.73176311282007e-07	0.364356683204005	0.271	0.151	0.0118003971184488	GABA_1_1
ENSAMXG0000002599837	2.81089397283272e-07	0.563596576450985	0.353	0.185	0.0121422186944455	GABA_1_1
pag140	3.04890926951302e-07	-0.559638577897599	0.041	0.134	0.0131703733715154	GABA_1_1
grinaa38	3.07683617385516e-07	0.332537532762784	0.428	0.286	0.0132910092202021	GABA_1_1
ndufc244	3.16667921846813e-07	0.278751538531653	0.455	0.332	0.0136791042200168	GABA_1_1
si:ch211-214j24.959	3.46208580232635e-07	0.403543633233733	0.489	0.301	0.0149551720403091	GABA_1_1
f3a55	3.53138920680627e-07	-1.19331678847639	0.064	0.134	0.015254541956641	GABA_1_1
nfkbie54	3.67743855077429e-07	-0.632133045708081	0.039	0.107	0.0158854313077797	GABA_1_1
ENSAMXG0000001298552	3.7822603554754e-07	-0.605904169052549	0.673	0.725	0.0163382300575471	GABA_1_1
cish29	3.84033623355165e-07	0.496298727976503	0.175	0.079	0.0165891004280731	GABA_1_1
apoeb59	3.88207723818833e-07	-2.23949430977686	0.019	0.105	0.0167694090458021	GABA_1_1
gad1a57	4.31024703234592e-07	-0.605469091068084	0.055	0.124	0.0186189741056247	GABA_1_1
prkar1aa6	4.42571485956329e-07	0.292758151431137	0.164	0.095	0.0191177604788555	GABA_1_1
apoc130	4.67454114712042e-07	-2.45903296805536	0.029	0.101	0.0201926153932161	GABA_1_1
RPS2054	4.76049958290823e-07	-0.563508951685741	0.806	0.803	0.0205639300482887	GABA_1_1
ENSAMXG0000000404258	4.8176474352133e-07	0.29415645102857	0.538	0.361	0.0208107916258909	GABA_1_1
ENSAMXG0000001776356	5.30017427493161e-07	-0.595918948777494	0.033	0.124	0.0228951628154221	GABA_1_1
sdc454	5.47842173844762e-07	-1.08777381833916	0.06	0.159	0.0236651383835722	GABA_1_1
si:ch73-335l21.459	5.71743728119313e-07	-1.36045036009887	0.102	0.206	0.0246976138235699	GABA_1_1
cacnb4a1	5.74136319181134e-07	0.441498671151796	0.121	0.043	0.0248009665796675	GABA_1_1
sv2a50	6.65763428384556e-07	0.419222959532687	0.296	0.17	0.0287589828159277	GABA_1_1
ca10a9	7.39072066159917e-07	0.370194141706475	0.161	0.084	0.0319256960419099	GABA_1_1
ENSAMXG000000009066	7.41658447646264e-07	0.466866996294525	0.138	0.051	0.0320374199629756	GABA_1_1
plk2b49	7.66212939826976e-07	0.555783671303527	0.308	0.15	0.0330981003617059	GABA_1_1
celf3b42	8.23996899261223e-07	0.298509853791103	0.289	0.182	0.0355941940573871	GABA_1_1
tspan18a45	8.27839827240342e-07	-0.512328136331997	0.084	0.155	0.0357601970173011	GABA_1_1
vwc214	8.42060856461401e-07	0.457623396230831	0.115	0.034	0.0363745028165632	GABA_1_1
baalcb8	1.08510441150542e-06	0.444200917916891	0.177	0.073	0.0468732552637996	GABA_1_1
usp2b13	1.08828580344271e-06	0.354835007793781	0.191	0.097	0.0470106818513146	GABA_1_1
slirp42	1.10012010794232e-06	0.376947439346355	0.394	0.259	0.0475218883027844	GABA_1_1
ptp4a33	1.40192084501803e-06	0.409193671593679	0.131	0.061	0.0605587747422437	GABA_1_1
rpl36a52	1.40774609648117e-06	-0.362986596459653	0.837	0.843	0.060810408129697	GABA_1_1
ENSAMXG0000002540745	1.45166896379977e-06	0.358202464766917	0.462	0.353	0.0627077442292585	GABA_1_1
dia1b1	1.49131576236568e-06	0.531398589680396	0.116	0.033	0.0644203669869105	GABA_1_1
clstn349	1.49225312282094e-06	0.266404296723423	0.395	0.271	0.064460858146496	GABA_1_1
clip342	1.51818018994185e-06	0.297058457258466	0.512	0.373	0.065580829664918	GABA_1_1
pgk149	1.54686898320759e-06	0.372139096645406	0.446	0.296	0.0668200994676183	GABA_1_1
atf244	1.75791667373787e-06	0.300750104354582	0.478	0.344	0.0759367265554546	GABA_1_1
ccni26	1.98553400298199e-06	-0.272668616732016	0.518	0.576	0.0857691123268131	GABA_1_1
nt5c1ab12	2.02570169037788e-06	0.339805207915653	0.176	0.089	0.0875042359192532	GABA_1_1
chd545	2.30544199801826e-06	0.257764359337594	0.335	0.23	0.0995881779883947	GABA_1_1
ENSAMXG0000000190853	2.46225898267222e-06	-0.448173691498998	0.638	0.673	0.106362201274492	GABA_1_1
syt449	2.54959820263651e-06	0.349619437838173	0.417	0.277	0.110134993559289	GABA_1_1
ndufab1a47	2.56022204200556e-06	0.406898963242588	0.49	0.333	0.110593911548514	GABA_1_1
plekhb244	2.56366797015198e-06	0.354968960583034	0.336	0.209	0.110742765306655	GABA_1_1
rps651	2.67160883132502e-06	-0.584283227298031	0.729	0.754	0.115405486686747	GABA_1_1
zgc:17177250	2.74433516401487e-06	-0.467451229788947	0.738	0.756	0.11854704607995	GABA_1_1
nrbf2b	2.81803336409476e-06	0.381045464929118	0.138	0.064	0.121730587228802	GABA_1_1
atp5fa137	3.01756106076946e-06	0.335943260707176	0.563	0.416	0.130349585142058	GABA_1_1
eno1a51	3.27761528763234e-06	0.273009214359501	0.604	0.439	0.141583147579854	GABA_1_1
rpl37.154	3.70237457348268e-06	-0.549679500928987	0.768	0.769	0.159931474450731	GABA_1_1
cyc143	3.8956731803859e-06	0.39234884489451	0.375	0.236	0.16828139437313	GABA_1_1
rpl10a50	3.92148765595995e-06	-0.335310714512101	0.679	0.692	0.169396502274502	GABA_1_1
nrn1a44	3.97666159748359e-06	-0.606841577367365	0.025	0.101	0.171779851026499	GABA_1_1
rps2550	4.0231007015504e-06	-0.4755415556638	0.632	0.686	0.173785881004873	GABA_1_1
rpl654	4.11314033977136e-06	-0.543706641813314	0.712	0.746	0.177675323257103	GABA_1_1
R3HDM149	4.28865444993803e-06	-0.613250275494372	0.041	0.124	0.185257006273973	GABA_1_1
rps1852	4.31558215296168e-06	-0.443455748449834	0.801	0.812	0.186420202261486	GABA_1_1
rpl3956	4.41353687489163e-06	-0.589580017401676	0.69	0.743	0.190651552384694	GABA_1_1
nr2f1a48	4.78333604716003e-06	0.273884812496215	0.251	0.153	0.206625767229172	GABA_1_1
napgb52	4.80241355312016e-06	0.258086504368481	0.339	0.237	0.207449858254132	GABA_1_1
mdh1aa43	4.81564278720449e-06	0.25177636378207	0.476	0.349	0.208021321478873	GABA_1_1
gap4356	5.66010555147984e-06	0.306538383991874	0.625	0.43	0.244499579507275	GABA_1_1
lhfpl345	5.81447058750802e-06	0.463302303187445	0.236	0.121	0.251167685968584	GABA_1_1
si:dkeyp-80c12.1039	5.87222890672698e-06	0.297195777174476	0.469	0.346	0.253662672083885	GABA_1_1
syngr3b48	6.24277904312452e-06	0.387635633349212	0.318	0.198	0.26966932632585	GABA_1_1
txndc1227	6.50025378876414e-06	-0.47764484332152	0.071	0.15	0.280791462913245	GABA_1_1
tsc22d139	6.50359624965919e-06	0.445094267570253	0.381	0.271	0.280935847196528	GABA_1_1
rps2155	8.08996887085535e-06	-0.317340699612958	0.739	0.755	0.349462385314338	GABA_1_1
faub47	8.09062663944851e-06	-0.288348688453569	0.757	0.769	0.349490798944257	GABA_1_1
PAFAH1B211	8.83204040277838e-06	0.260252381367441	0.134	0.069	0.381517649278818	GABA_1_1
hmgb1a51	1.01528184378649e-05	0.319589494318197	0.51	0.363	0.438571298060451	GABA_1_1
stk4010	1.06847282674188e-05	0.503878859933684	0.164	0.071	0.461548206967688	GABA_1_1
spryd7a49	1.07241036380028e-05	0.339360977963123	0.48	0.319	0.463249104850807	GABA_1_1
scube18	1.16818783098803e-05	0.451277963430927	0.116	0.039	0.504622097351898	GABA_1_1
rasl11b49	1.17081122095482e-05	0.344248975616338	0.185	0.104	0.505755323115852	GABA_1_1
klf6a42	1.22336931037345e-05	-0.379913341227113	0.18	0.231	0.528458841002018	GABA_1_1
rpl2354	1.27169905496883e-05	-0.455079809497748	0.694	0.719	0.549335840774884	GABA_1_1
rpl3451	1.27291469519073e-05	-0.340030944576016	0.845	0.849	0.549860960881538	GABA_1_1
rpl2149	1.29898258334663e-05	-0.373714226045123	0.769	0.776	0.561121506528245	GABA_1_1
sinhcaf40	1.35143089680537e-05	0.458616964183478	0.225	0.118	0.583777604493016	GABA_1_1
rgs3a43	1.47241283745147e-05	0.644784429491859	0.321	0.207	0.63603817339391	GABA_1_1
ctsba44	1.54373774033206e-05	-0.589099206865255	0.168	0.242	0.66684839169124	GABA_1_1
RASD1 (1 of many)12	1.58039066576572e-05	0.538675125303864	0.185	0.095	0.682681355890818	GABA_1_1
ENSAMXG000000166663	1.6088351156354e-05	0.425767378083798	0.171	0.08	0.694968504901025	GABA_1_1
fbxw727	1.62990320439466e-05	0.455799061174621	0.268	0.164	0.704069287202361	GABA_1_1
cox7a2a45	1.7680066150908e-05	0.293809486546116	0.647	0.483	0.763725817520772	GABA_1_1
rps952	1.96385688452331e-05	-0.462816905233285	0.569	0.61	0.848327258407534	GABA_1_1
tpt147	1.97191618019623e-05	-0.415186541339933	0.814	0.821	0.851808632359365	GABA_1_1
galnt1652	1.99602339441344e-05	0.398061015897703	0.294	0.18	0.862222225684774	GABA_1_1
scg2b7	2.22192924723249e-05	0.415222489432091	0.187	0.096	0.959806776927019	GABA_1_1
dusp544	2.2919816121784e-05	0.330120254520972	0.401	0.248	0.990067297012702	GABA_1_1
fam19a1a6	2.29212329569201e-05	0.400457318580378	0.103	0.046	0.990128500040078	GABA_1_1
gpr137bb2	2.38261347413548e-05	0.4724763041979	0.117	0.041	1	GABA_1_1
vat1l46	2.44821693347584e-05	0.397965128706946	0.276	0.153	1	GABA_1_1
rpl751	2.52425868226937e-05	-0.325668420189688	0.791	0.78	1	GABA_1_1
tomm20b31	2.61714730404744e-05	-0.267892409214732	0.146	0.219	1	GABA_1_1
ENSAMXG0000000933553	2.63467061481304e-05	0.427308271874324	0.451	0.28	1	GABA_1_1
ets240	2.63495732948788e-05	-0.511074577425803	0.186	0.245	1	GABA_1_1
EGR246	2.66688144866833e-05	0.689444989014379	0.243	0.109	1	GABA_1_1
pim321	2.80177534708297e-05	0.314328270547808	0.12	0.063	1	GABA_1_1
rap1b50	2.80288306079143e-05	-0.546999349536878	0.232	0.339	1	GABA_1_1
ENSAMXG000000156268	3.11783515133931e-05	0.422330636913488	0.194	0.09	1	GABA_1_1
rasgef1ba43	3.11895295007989e-05	0.269253413742606	0.166	0.111	1	GABA_1_1
jmjd1cb6	3.18266225890294e-05	0.362772609982221	0.149	0.076	1	GABA_1_1
fndc3a7	3.29971001413533e-05	0.357372087624071	0.163	0.091	1	GABA_1_1
cox6a143	3.36305904834214e-05	0.292909320887885	0.515	0.377	1	GABA_1_1
RPL3856	3.5346393368797e-05	-0.414297010912207	0.679	0.701	1	GABA_1_1
RPL22 (1 of many)51	3.66018765347501e-05	-0.624654785441739	0.297	0.42	1	GABA_1_1
rpl1850	3.66318130314586e-05	-0.395527119451248	0.837	0.827	1	GABA_1_1
si:dkey-28b4.836	3.8158379069151e-05	0.294518165298041	0.273	0.168	1	GABA_1_1
APP41	3.87078428577115e-05	0.250563892585492	0.539	0.399	1	GABA_1_1
sod234	3.90611600860663e-05	0.265754818784844	0.29	0.214	1	GABA_1_1
pgrmc126	3.9939523143687e-05	-0.357531428010416	0.096	0.16	1	GABA_1_1
vgf53	4.8302250749528e-05	0.45332487602157	0.303	0.142	1	GABA_1_1
rab4156	5.24647458885653e-05	0.267225140484054	0.454	0.324	1	GABA_1_1
ube2al36	5.37336661103559e-05	0.355971163090316	0.361	0.245	1	GABA_1_1
ndufs448	5.50945815816164e-05	0.266558056820249	0.437	0.309	1	GABA_1_1
acot747	6.07041979954149e-05	0.459662688211651	0.266	0.133	1	GABA_1_1
atp5if1b49	6.31518844221051e-05	0.328588138161208	0.502	0.338	1	GABA_1_1
nt5dc113	7.07744131095897e-05	0.345473656937517	0.164	0.093	1	GABA_1_1
rplp151	7.54392597028742e-05	-0.512312057121274	0.87	0.855	1	GABA_1_1
vsnl1a50	7.85521628433828e-05	-0.755148243500119	0.214	0.298	1	GABA_1_1
ngb51	7.86832015846654e-05	-0.464723373275143	0.057	0.109	1	GABA_1_1
cox5aa46	7.87677616799908e-05	0.311227519821534	0.606	0.46	1	GABA_1_1
rpl1448	8.19769125299228e-05	-0.373585566652409	0.761	0.769	1	GABA_1_1
isoc111	8.33296636709411e-05	0.343550749098041	0.14	0.075	1	GABA_1_1
fosaa55	8.41830902565772e-05	0.318738896078419	0.255	0.158	1	GABA_1_1
rergla2	8.84866046930444e-05	0.953922785070827	0.148	0.06	1	GABA_1_1
oprm17	8.87565379291348e-05	0.383709758919015	0.13	0.074	1	GABA_1_1
rpl2448	8.90953294969824e-05	-0.315880875931974	0.791	0.781	1	GABA_1_1
ppme138	8.95789598230702e-05	0.378618763112852	0.327	0.197	1	GABA_1_1
slc24a39	9.06646688507616e-05	0.3452071583515	0.141	0.07	1	GABA_1_1
ptmaa37	9.32363661305976e-05	-0.379580441599361	0.843	0.869	1	GABA_1_1
mpped2a7	9.44289569083492e-05	0.330653719191378	0.118	0.051	1	GABA_1_1
tpi1b50	9.50336539182296e-05	0.346873181459862	0.415	0.291	1	GABA_1_1
eno1b44	9.80719083091782e-05	0.379713297542061	0.264	0.156	1	GABA_1_1
cacnb4b37	9.92463391011145e-05	0.330778958039357	0.177	0.1	1	GABA_1_1
scdb42	0.000109110067125676	-0.484164333427658	0.121	0.193	1	GABA_1_1
fndc5b7	0.000115522726704305	0.341492929905917	0.161	0.082	1	GABA_1_1
RPL27A49	0.000118400235721065	-0.457551913291813	0.732	0.745	1	GABA_1_1
rpl1356	0.000118649388546744	-0.458399253043007	0.738	0.745	1	GABA_1_1
rps551	0.000119438003715783	-0.505398407901646	0.701	0.732	1	GABA_1_1
atp5po40	0.000124149904483504	0.276171763792047	0.665	0.512	1	GABA_1_1
crabp1a14	0.000128491177849704	0.38484537771436	0.136	0.081	1	GABA_1_1
ndufb544	0.000143688357240486	0.32475647064205	0.385	0.259	1	GABA_1_1
jagn1a46	0.000151536495592883	0.41661229494185	0.325	0.216	1	GABA_1_1
selenok43	0.000158521202480812	0.26692624782405	0.499	0.385	1	GABA_1_1
ENSAMXG0000000828111	0.000172135903952842	0.268978078111496	0.111	0.052	1	GABA_1_1
rpl18a48	0.000174018785062487	-0.287115046229385	0.822	0.818	1	GABA_1_1
rpl3250	0.000177483578291743	-0.352267863440741	0.885	0.882	1	GABA_1_1
tdh36	0.000177829165306452	0.391897753880115	0.211	0.135	1	GABA_1_1
cadm452	0.000186104649112219	0.406709578128372	0.359	0.195	1	GABA_1_1
tmeff1b52	0.000200703453019831	0.250151361317084	0.45	0.336	1	GABA_1_1
celf3a45	0.000211867497648425	0.393495988850514	0.266	0.15	1	GABA_1_1
rpl2844	0.000213226230110494	-0.34582291896174	0.795	0.781	1	GABA_1_1
rps1454	0.000214750500777863	-0.498678559240791	0.662	0.68	1	GABA_1_1
cotl144	0.00022229911996137	-0.538503719749018	0.112	0.187	1	GABA_1_1
slc1a2b61	0.00022342106548328	-1.61666729182324	0.078	0.14	1	GABA_1_1
flot1b6	0.000236978391984405	0.251170292021374	0.12	0.061	1	GABA_1_1
cdc4246	0.000253299748953497	-0.579706620113255	0.144	0.224	1	GABA_1_1
si:dkey-175g6.210	0.000270146294099484	0.397330568972583	0.103	0.04	1	GABA_1_1
atp5pd38	0.000275613382847047	0.256078345046696	0.383	0.286	1	GABA_1_1
slc43a2a3	0.000279379543680769	0.418719866982887	0.121	0.052	1	GABA_1_1
rpl1552	0.000293064744356244	-0.439070290299496	0.636	0.661	1	GABA_1_1
eef1b242	0.000308358283537532	-0.384414314272067	0.169	0.233	1	GABA_1_1
pgam1a54	0.000308778192964401	0.317315256018077	0.457	0.317	1	GABA_1_1
adcyap1r1b47	0.000324774354471509	-0.335140094933274	0.103	0.175	1	GABA_1_1
rps1749	0.000335251346900211	-0.386407094172072	0.497	0.566	1	GABA_1_1
rps2352	0.000343427387088482	-0.410085673857747	0.608	0.639	1	GABA_1_1
ENSAMXG0000000548555	0.000369382193305623	-0.655526291639727	0.237	0.307	1	GABA_1_1
rps1548	0.000373673129645116	-0.34852375405424	0.778	0.774	1	GABA_1_1
dyrk1b5	0.000376813509566751	0.272966107182773	0.106	0.067	1	GABA_1_1
ckba52	0.000377036613465692	-0.488425816634459	0.074	0.129	1	GABA_1_1
uqcrq33	0.000380401141941804	0.281406090749867	0.553	0.419	1	GABA_1_1
susd631	0.000393072850740394	-0.330686970885335	0.056	0.102	1	GABA_1_1
fscn1a48	0.000413847481840611	0.379763188864382	0.403	0.275	1	GABA_1_1
nsa245	0.000415537826968741	-0.350353648683929	0.097	0.156	1	GABA_1_1
ucp251	0.000420419160559599	-0.535186454337821	0.064	0.127	1	GABA_1_1
tln156	0.000430052292672744	-0.363424238110847	0.066	0.112	1	GABA_1_1
NAP1L134	0.000431864686138821	0.322573554506634	0.38	0.285	1	GABA_1_1
ENSAMXG0000001114052	0.000452651996546907	0.32690645451339	0.278	0.179	1	GABA_1_1
rpl1248	0.000457675378617442	-0.447360488719045	0.634	0.649	1	GABA_1_1
ENSAMXG0000002876339	0.000475559616118162	0.295996186046443	0.266	0.18	1	GABA_1_1
hspa839	0.000482428811029738	-0.290261618948386	0.763	0.772	1	GABA_1_1
mapk338	0.000487809039233105	0.324830344630236	0.293	0.192	1	GABA_1_1
gpia48	0.000495753953728444	0.269085070088588	0.414	0.305	1	GABA_1_1
DYNC1I1 (1 of many)50	0.000498554994956149	0.311384386393016	0.243	0.161	1	GABA_1_1
naca49	0.000564513964991774	-0.28611305131562	0.731	0.757	1	GABA_1_1
syt1311	0.000575061881619619	0.36255254619585	0.169	0.083	1	GABA_1_1
rasd150	0.000583991018807155	0.376397956421995	0.278	0.18	1	GABA_1_1
atp6v1aa58	0.000584685065889072	0.336963323324229	0.524	0.354	1	GABA_1_1
impa212	0.000697653853974766	0.283065786212821	0.11	0.058	1	GABA_1_1
tomm540	0.000703518908270099	0.280839709830483	0.27	0.184	1	GABA_1_1
arg247	0.000712887421976289	0.262553453578997	0.357	0.259	1	GABA_1_1
fndc4b19	0.000760742579595217	0.272174660721431	0.161	0.079	1	GABA_1_1
gabrg28	0.000841234095540294	0.30624074678525	0.107	0.059	1	GABA_1_1
gabra151	0.000843144456925226	0.388131549984033	0.278	0.173	1	GABA_1_1
ccng245	0.000843367532703471	-0.455810172268398	0.052	0.108	1	GABA_1_1
lman125	0.000846790588841905	0.295185929477432	0.169	0.106	1	GABA_1_1
ndufb445	0.000862711487776072	0.334768661764468	0.474	0.325	1	GABA_1_1
trappc140	0.000872924588310522	0.255540165835291	0.237	0.164	1	GABA_1_1
rpsa52	0.000874192429964578	-0.392659686382995	0.801	0.783	1	GABA_1_1
ifngr138	0.000894544366819553	-0.25117480901202	0.084	0.119	1	GABA_1_1
oprd1a53	0.000953821529161537	0.251645848470386	0.185	0.101	1	GABA_1_1
rbx134	0.00100199774948547	0.357505184348282	0.386	0.265	1	GABA_1_1
bmf26	0.00105554885531065	0.38181728195096	0.124	0.063	1	GABA_1_1
ankrd1132	0.00108374911606272	0.289615481599662	0.201	0.14	1	GABA_1_1
cbx1a39	0.00109050099883672	0.271156072982604	0.404	0.3	1	GABA_1_1
gdi136	0.00118429956683503	0.289086023045217	0.288	0.187	1	GABA_1_1
zgc:9274434	0.00119438078472912	-0.367807437924963	0.089	0.138	1	GABA_1_1
NDUFB851	0.00123982365749908	0.285012329676346	0.424	0.313	1	GABA_1_1
ddx2121	0.0012595806750942	-0.359911422943795	0.051	0.101	1	GABA_1_1
ENSAMXG0000000263451	0.00131810153294569	-0.289273859914157	0.827	0.821	1	GABA_1_1
rpl1150	0.00132629768484943	-0.387298978010969	0.841	0.817	1	GABA_1_1
stau237	0.00132749178168532	0.374944256550892	0.236	0.142	1	GABA_1_1
ACYP141	0.00133634486792988	0.350211698811234	0.203	0.119	1	GABA_1_1
vamp351	0.0013403812458931	-0.403780839278743	0.078	0.12	1	GABA_1_1
dkk3a48	0.00135665652135778	0.324619894111007	0.227	0.141	1	GABA_1_1
ENSAMXG0000000929554	0.00138314069802905	-0.379960019073984	0.671	0.677	1	GABA_1_1
ING144	0.00139486915897264	0.435148250486463	0.266	0.141	1	GABA_1_1
camk2n1a45	0.00139801296524832	0.367490598046709	0.27	0.154	1	GABA_1_1
aco246	0.00141352981241509	0.375423343332284	0.32	0.212	1	GABA_1_1
slc6a1a55	0.00143256185627178	0.315789379704895	0.209	0.123	1	GABA_1_1
DAD133	0.00144947631507543	-0.280632263159213	0.083	0.124	1	GABA_1_1
ENSAMXG000000116283	0.00155269837612224	0.279643501249354	0.102	0.047	1	GABA_1_1
ENSAMXG0000000439837	0.0015900830948789	0.316974508885452	0.219	0.126	1	GABA_1_1
ENSAMXG0000001334845	0.00171828574822939	0.267296505654477	0.498	0.382	1	GABA_1_1
ndufb240	0.00172329573423707	0.325088087946336	0.447	0.317	1	GABA_1_1
rpl35a50	0.00179400807945738	-0.43697609862139	0.536	0.564	1	GABA_1_1
rcan313	0.00181818420583833	0.320334592808717	0.153	0.085	1	GABA_1_1
calr47	0.0018436330912022	0.291179825052571	0.282	0.2	1	GABA_1_1
atp5mc142	0.00189740808945025	0.278840517242834	0.534	0.399	1	GABA_1_1
rplp240	0.00201777218355221	-0.251941398857969	0.769	0.758	1	GABA_1_1
rps2953	0.00204341222618817	-0.444526232014057	0.589	0.633	1	GABA_1_1
acat211	0.00205049038544311	0.354004958604475	0.157	0.082	1	GABA_1_1
eef1db35	0.00213692941595805	-0.309894193350758	0.097	0.154	1	GABA_1_1
rpl13a49	0.00213796037827124	-0.31294709638079	0.629	0.659	1	GABA_1_1
TIMP323	0.00215704370535521	0.615217890723053	0.167	0.082	1	GABA_1_1
nrp1a16	0.0021696935905176	0.33179191497714	0.124	0.079	1	GABA_1_1
ostc22	0.00217071441025107	-0.302150686946269	0.108	0.166	1	GABA_1_1
ENSAMXG0000002776537	0.00217792476156398	0.318723819555037	0.287	0.213	1	GABA_1_1
ENSAMXG0000001991334	0.0022440436737469	0.282541362870439	0.168	0.1	1	GABA_1_1
plxna31	0.0023167728108929	0.487655407641937	0.121	0.044	1	GABA_1_1
bub35	0.00233557092533176	0.2919262410346	0.141	0.083	1	GABA_1_1
rplp2l51	0.00243799574023123	-0.337216376378505	0.796	0.781	1	GABA_1_1
rps4x52	0.00253880697598208	-0.321593332011888	0.857	0.832	1	GABA_1_1
rps2445	0.00263018508924471	-0.308546023634023	0.846	0.831	1	GABA_1_1
ENSAMXG0000001080937	0.00269034264763878	-0.438337296360664	0.143	0.211	1	GABA_1_1
klf2a53	0.00274073659747249	-0.510026950350705	0.062	0.117	1	GABA_1_1
ldb2b39	0.00280842525522832	0.310523788915069	0.152	0.106	1	GABA_1_1
sst1.160	0.00288178521852444	-1.70667012992552	0.124	0.134	1	GABA_1_1
trib334	0.00295935189507045	0.300500410197868	0.199	0.114	1	GABA_1_1
rps2853	0.00296819788603787	-0.429719346670952	0.646	0.666	1	GABA_1_1
rsl24d122	0.00310320429166831	-0.251035246889699	0.194	0.252	1	GABA_1_1
rpl3650	0.00333672995601198	-0.274790468685908	0.82	0.791	1	GABA_1_1
ppp3r1a42	0.00333975456813671	-0.314101350671904	0.308	0.338	1	GABA_1_1
rps8a52	0.00341595895549709	-0.293783926782971	0.789	0.757	1	GABA_1_1
snap25a8	0.00346116418083663	0.251322154425704	0.139	0.091	1	GABA_1_1
ENSAMXG0000002784246	0.00351057819418222	0.323897942909426	0.204	0.122	1	GABA_1_1
dnajc1245	0.00356123443916634	0.328488480497954	0.264	0.159	1	GABA_1_1
ddit447	0.00359767755864182	-0.259036426740803	0.132	0.171	1	GABA_1_1
ctsc46	0.00369721639394545	-0.475993605497528	0.054	0.109	1	GABA_1_1
rpl2245	0.00372168243668134	-0.332071450519702	0.725	0.745	1	GABA_1_1
myt1b10	0.003765025521218	0.292335484837488	0.121	0.053	1	GABA_1_1
ndufb931	0.00387961581620683	0.263054286382195	0.189	0.132	1	GABA_1_1
kif1ab46	0.00412179271024621	0.263425401138193	0.218	0.135	1	GABA_1_1
mpp15	0.00421334623646301	0.34357438569775	0.181	0.096	1	GABA_1_1
per1b4	0.00430615911787414	0.285614958604351	0.121	0.078	1	GABA_1_1
tmem1088	0.00441713157030733	0.329663418586421	0.115	0.054	1	GABA_1_1
prdx158	0.00462727519482738	-0.724089946461732	0.501	0.334	1	GABA_1_1
epdr150	0.00475004930114613	0.338370920850675	0.27	0.169	1	GABA_1_1
creg146	0.0048397613147444	-0.37753295525521	0.085	0.141	1	GABA_1_1
nr1d118	0.00486050487147656	0.3246229615463	0.162	0.097	1	GABA_1_1
cetn243	0.00557291538365793	0.270187252292116	0.186	0.119	1	GABA_1_1
ENSAMXG0000000800146	0.00604926016110068	-0.293328408356254	0.437	0.453	1	GABA_1_1
rps3a49	0.0062391806841953	-0.346908696330072	0.755	0.732	1	GABA_1_1
timm23b42	0.00628075855322821	0.285709483688625	0.217	0.131	1	GABA_1_1
acsl4a43	0.00632603030119252	0.294349005962924	0.394	0.28	1	GABA_1_1
necap151	0.00672629015670271	0.371726908871499	0.346	0.219	1	GABA_1_1
si:dkey-159f12.251	0.00673100298556066	-0.416823154739522	0.647	0.684	1	GABA_1_1
nfkbiab45	0.00696280674998321	-0.590238286072398	0.085	0.174	1	GABA_1_1
sars33	0.00699097389486885	0.271865618721568	0.173	0.126	1	GABA_1_1
luzp2 (1 of many)41	0.00700131817282568	0.304272830996823	0.176	0.119	1	GABA_1_1
pnpo39	0.00700294439099964	0.269690557154359	0.227	0.149	1	GABA_1_1
atp1a1b52	0.00713201481334478	-0.58301817154432	0.069	0.113	1	GABA_1_1
bhlhe4047	0.00719804504152661	0.261627620298469	0.55	0.435	1	GABA_1_1
vat143	0.0073888862902565	0.266979524657839	0.197	0.128	1	GABA_1_1
rpl1051	0.00774368861089262	-0.335772644703841	0.764	0.761	1	GABA_1_1
mych60	0.00788917098043817	-0.838368950960323	0.099	0.135	1	GABA_1_1
ENSAMXG0000002028045	0.00876699604478881	-0.392349466124583	0.575	0.622	1	GABA_1_1
si:ch211-113g11.648	0.00897371628902465	0.315531337167356	0.238	0.147	1	GABA_1_1
si:ch1073-140o9.247	0.00914532155121524	-0.291885342449421	0.106	0.139	1	GABA_1_1
hrh36	0.00929409107645613	0.32941708368064	0.116	0.051	1	GABA_1_1
pcbd146	0.00933227055411234	0.26002536854664	0.268	0.181	1	GABA_1_1
pik3ip17	0.00968763833005624	0.330850737511524	0.122	0.075	1	GABA_1_1
si:ch1073-440b2.19	0.0099463989691399	0.328674854035269	0.134	0.077	1	GABA_1_1
ENSAMXG0000001444547	0.010271319683822	-0.278530389113859	0.718	0.729	1	GABA_1_1
rpl449	0.0103204551673319	-0.37796728374953	0.525	0.564	1	GABA_1_1
pafah1b248	0.0104391711251041	0.280932314417367	0.206	0.133	1	GABA_1_1
bhlhe4148	0.0107227293846124	0.423648400711822	0.287	0.212	1	GABA_1_1
idh3b26	0.0111716529592319	0.277589216973246	0.169	0.103	1	GABA_1_1
ist128	0.0112763000382562	-0.353588076614475	0.079	0.123	1	GABA_1_1
NRIP312	0.0120590347008223	0.474194738248056	0.157	0.074	1	GABA_1_1
PPP3CA54	0.0121157433754669	-0.55954542986979	0.134	0.199	1	GABA_1_1
grid28	0.0124191740347194	0.315018963972334	0.106	0.055	1	GABA_1_1
syt11b37	0.0124232404326314	0.336693611183413	0.283	0.191	1	GABA_1_1
tmem14ca8	0.0125081377694511	0.259082441506297	0.131	0.084	1	GABA_1_1
rpl3049	0.0129223912230072	-0.328797597720835	0.694	0.72	1	GABA_1_1
ENSAMXG0000000412446	0.0129310153020493	0.29546739491228	0.239	0.159	1	GABA_1_1
rps354	0.0134259005497987	-0.452102343982059	0.708	0.72	1	GABA_1_1
hk110	0.0135861543489021	0.320969274004629	0.175	0.097	1	GABA_1_1
tmsb4x48	0.0143752132988383	-0.414744221296571	0.316	0.371	1	GABA_1_1
rps27.146	0.0144060003642198	-0.286509761960285	0.859	0.845	1	GABA_1_1
rpl2751	0.0164620694863618	-0.321452473189683	0.564	0.59	1	GABA_1_1
oaz2a32	0.0165608744603214	-0.280834531374526	0.12	0.151	1	GABA_1_1
soul335	0.0170594208725265	0.253489421080442	0.239	0.169	1	GABA_1_1
ENSAMXG0000002845311	0.0171591946892641	0.312220364940343	0.139	0.077	1	GABA_1_1
id455	0.0176579335654147	-0.749824651692778	0.158	0.204	1	GABA_1_1
nme2b.142	0.0179950749964456	-0.305599962563069	0.562	0.577	1	GABA_1_1
ENSAMXG0000000082734	0.0181534652040036	-0.316868373040007	0.211	0.268	1	GABA_1_1
nono27	0.0181655781504705	0.326192402402221	0.208	0.147	1	GABA_1_1
nr1d4b7	0.0193697972462231	0.311699594754505	0.126	0.076	1	GABA_1_1
ENSAMXG0000001308540	0.0210356488381639	-0.405398189174004	0.064	0.139	1	GABA_1_1
atp5f1d39	0.0213850721267761	0.266263790147452	0.446	0.335	1	GABA_1_1
ENSAMXG0000001444851	0.0216041280919692	0.268634435413347	0.279	0.202	1	GABA_1_1
ncalda49	0.0221042937757639	-0.259421341526837	0.196	0.221	1	GABA_1_1
mdh1ab44	0.0228149833795373	0.313758196783122	0.224	0.133	1	GABA_1_1
prr12b11	0.023580853601292	0.257850174014998	0.118	0.075	1	GABA_1_1
ENSAMXG000000166105	0.0252486596715102	0.267122852675268	0.103	0.064	1	GABA_1_1
arpc4l.124	0.025550751967767	-0.389652517283928	0.102	0.181	1	GABA_1_1
EIF532	0.0259354782716011	-0.275942217388651	0.209	0.265	1	GABA_1_1
zgc:5667617	0.0262088416768622	-0.256768178070208	0.469	0.518	1	GABA_1_1
cox1640	0.0263150641575844	0.2883032959554	0.191	0.119	1	GABA_1_1
zgc:15359526	0.0274680390067208	0.33420344503134	0.194	0.111	1	GABA_1_1
atp5pf45	0.0283517762459073	0.251415302330369	0.53	0.414	1	GABA_1_1
zgc:19498151	0.0286746746119196	0.330273739715034	0.219	0.133	1	GABA_1_1
tnfaip355	0.0296330857154985	-0.341858839662203	0.083	0.115	1	GABA_1_1
rps1050	0.0305368962435268	-0.335424088507766	0.646	0.648	1	GABA_1_1
ccnd142	0.0312024057256535	-0.264989600555822	0.14	0.168	1	GABA_1_1
rpl845	0.0315173222074509	-0.353803802519389	0.331	0.393	1	GABA_1_1
khdrbs1a4	0.0343624185425691	0.324178158295121	0.118	0.065	1	GABA_1_1
junbb29	0.0350332875613476	0.271345929550352	0.183	0.127	1	GABA_1_1
cfap3632	0.0370908843456623	0.262648210434879	0.181	0.114	1	GABA_1_1
slc4a10b41	0.0382741692173361	0.265095581435597	0.183	0.108	1	GABA_1_1
rpl2653	0.0392882170949956	-0.410417596972014	0.782	0.762	1	GABA_1_1
rps1647	0.0394171025231195	-0.304091381473511	0.548	0.565	1	GABA_1_1
camk2g248	0.0395993136014943	-0.272809021617715	0.138	0.176	1	GABA_1_1
ndufa9a36	0.0421823342841532	0.254624998057472	0.245	0.175	1	GABA_1_1
ENSAMXG0000002425124	0.0433207129597478	-0.281575233755432	0.185	0.225	1	GABA_1_1
kcnf1b10	0.0451521818861792	0.274442158465552	0.104	0.07	1	GABA_1_1
trib249	0.0467678545421364	0.253280051724837	0.219	0.141	1	GABA_1_1
syt1249	0.0468946106919817	0.26212285754393	0.173	0.101	1	GABA_1_1
zgc:1120564	0.0478754659666321	0.278279954448396	0.138	0.088	1	GABA_1_1
ENSAMXG000000279055	0.0479937454753722	0.344521748435135	0.135	0.068	1	GABA_1_1
sdf2l138	0.0500554975965217	0.31017515684149	0.185	0.128	1	GABA_1_1
rps1350	0.0501463911439749	-0.299516191780118	0.819	0.802	1	GABA_1_1
rpl2955	0.0566857205517143	-0.394677293780446	0.662	0.656	1	GABA_1_1
esrra39	0.0590846747742767	0.386262427133334	0.213	0.123	1	GABA_1_1
ENSAMXG0000000561645	0.0607131503966291	-0.278464776584274	0.083	0.12	1	GABA_1_1
ENSAMXG0000000730112	0.0619479901126646	0.326380567714657	0.141	0.097	1	GABA_1_1
rpl7a51	0.0621244664689024	-0.343730658086903	0.827	0.791	1	GABA_1_1
ENSAMXG0000001645963	0.0625919148786437	-2.35730499593579	0.245	0.271	1	GABA_1_1
ahcyl224	0.0634225061389526	0.282515405736173	0.166	0.104	1	GABA_1_1
h2afva27	0.0638167335949983	-0.362117848211498	0.167	0.239	1	GABA_1_1
fkbp441	0.066674934190523	-0.275706712457469	0.363	0.378	1	GABA_1_1
ENSAMXG000000013298	0.0672844774471832	0.251123178107178	0.118	0.068	1	GABA_1_1
VMP153	0.0681553271690409	-0.694750456484346	0.108	0.129	1	GABA_1_1
ckbb46	0.0756913114798226	-0.293013263314829	0.636	0.599	1	GABA_1_1
ENSAMXG000000121628	0.0824794899819361	0.338932252931745	0.155	0.096	1	GABA_1_1
slc25a3340	0.0892732382705849	0.30022807306213	0.225	0.152	1	GABA_1_1
lrrc4ba39	0.0906629808794864	0.28091049545092	0.182	0.122	1	GABA_1_1
cnp39	0.0953002181646995	-0.465457353416603	0.108	0.164	1	GABA_1_1
rpl3146	0.0957072359909393	-0.31114546824172	0.732	0.729	1	GABA_1_1
ybx144	0.106869614249817	-0.330200458171676	0.445	0.486	1	GABA_1_1
pkma47	0.113606355591616	0.252410173269839	0.422	0.303	1	GABA_1_1
lancl215	0.11718403587488	-0.435080298570369	0.101	0.087	1	GABA_1_1
eif4g2b19	0.123722702195951	0.273677904625558	0.275	0.192	1	GABA_1_1
chgb59	0.135776010958701	-0.610106607999646	0.113	0.149	1	GABA_1_1
ENSAMXG0000001582754	0.141981494925219	-0.355593071523824	0.639	0.631	1	GABA_1_1
hspa4l4	0.154082859019046	0.27770395940397	0.126	0.066	1	GABA_1_1
ywhaz39	0.161963863572405	-0.297021291130961	0.482	0.487	1	GABA_1_1
nlgn3b5	0.174076973831933	0.356661867107062	0.134	0.075	1	GABA_1_1
ctbp2a43	0.178703794876383	-0.348728160964919	0.069	0.123	1	GABA_1_1
zgc:5649355	0.182937384979616	-0.808769976727409	0.401	0.44	1	GABA_1_1
ENSAMXG0000000837335	0.190790958897107	-0.267140140645948	0.121	0.171	1	GABA_1_1
trim365	0.198268918746825	-0.288178754164875	0.111	0.086	1	GABA_1_1
rpl953	0.202334566818605	-0.325133777772137	0.801	0.779	1	GABA_1_1
EIF5AL150	0.204909183482232	0.290783485067104	0.211	0.14	1	GABA_1_1
cpeb4a40	0.214891118446869	0.262629639571437	0.219	0.152	1	GABA_1_1
dynll137	0.219209556345807	0.292669555773561	0.169	0.117	1	GABA_1_1
ewsr1b37	0.224483979372342	-0.276257232666538	0.069	0.103	1	GABA_1_1
gstp247	0.226598174739654	-0.335279112127293	0.232	0.29	1	GABA_1_1
id151	0.235237322143417	-0.251638329001678	0.155	0.125	1	GABA_1_1
stmn1b46	0.274746233047331	-0.346702888607957	0.907	0.693	1	GABA_1_1
prelid3b50	0.298995093999744	-0.257555044861034	0.191	0.207	1	GABA_1_1
ENSAMXG0000001620814	0.395429191368419	-0.308443684617709	0.12	0.091	1	GABA_1_1
tppp256	0.41985869006338	-0.257758447791984	0.266	0.228	1	GABA_1_1
NPTX155	0.423534109539465	-0.450458503054484	0.12	0.142	1	GABA_1_1
ENSAMXG0000001645161	0.462275180528585	-2.40284343728749	0.121	0.135	1	GABA_1_1
fkbp1ab56	0.484020218286834	-0.655669405494902	0.383	0.397	1	GABA_1_1
ENSAMXG0000001641361	0.578521784051387	-1.79901445833311	0.097	0.101	1	GABA_1_1
txn53	0.605367582157207	-0.36093136726245	0.115	0.111	1	GABA_1_1
ctsla37	0.605456745422174	-0.416322255934483	0.308	0.338	1	GABA_1_1
chchd1036	0.61177934086978	0.279962931251815	0.164	0.107	1	GABA_1_1
ndrg3a55	0.688170878425963	-0.50963964090546	0.11	0.105	1	GABA_1_1
prdx549	0.697543407960686	-0.258236362168132	0.339	0.271	1	GABA_1_1
nptnb44	0.705713343044425	-0.267830063233322	0.113	0.154	1	GABA_1_1
pde6d56	0.757439804265373	-0.526839128370811	0.171	0.164	1	GABA_1_1
sftpbb40	0.766533672635023	-0.26816444343154	0.12	0.165	1	GABA_1_1
slc6a1b54	0.774175401549277	-0.471607164535086	0.141	0.151	1	GABA_1_1
psap47	0.837588723381309	-0.344662153628355	0.464	0.456	1	GABA_1_1
epd62	0.849518044905519	-2.05590324238659	0.335	0.322	1	GABA_1_1
rpl5a47	0.911389074253174	-0.364447075309469	0.459	0.455	1	GABA_1_1
ctnnb151	0.919133894052933	-0.256838250586052	0.372	0.361	1	GABA_1_1
clasp237	0.923575690061924	-0.282551297035095	0.087	0.108	1	GABA_1_1
fkbp79	3.2906308746069e-45	1.30330384038168	0.504	0.035	1.42145381890394e-40	GABA_1_10
npvf	4.12653306996239e-44	7.04638857502121	0.416	0.014	1.78253849023165e-39	GABA_1_10
pmchl	3.63555141667709e-37	6.36528037548013	0.336	0.012	1.570449145462e-32	GABA_1_10
ptprnb51	6.17286153168107e-33	1.14739544043393	0.894	0.3	2.66649099584027e-28	GABA_1_10
fkbp11	2.98435558672791e-32	0.838118815633142	0.354	0.023	1.28915208279886e-27	GABA_1_10
ENSAMXG000000156269	2.46723940016997e-31	0.874931496784086	0.593	0.091	1.06577340369142e-26	GABA_1_10
inhbaa	4.83670623905323e-31	1.19044771487397	0.301	0.01	2.08931199408383e-26	GABA_1_10
FAM46A1	6.18652673612233e-31	0.631605155910033	0.301	0.008	2.67239395420276e-26	GABA_1_10
creb3l1	7.70773859632488e-31	0.806731191801129	0.336	0.015	3.32951184145446e-26	GABA_1_10
lhx95	1.27919479220084e-30	1.00123571977184	0.345	0.021	5.52573774386997e-26	GABA_1_10
ptprna51	3.46310031060491e-30	0.995669752436569	0.92	0.336	1.495955441172e-25	GABA_1_10
si:dkey-261i16.546	5.34096650458866e-30	1.54412673972685	0.832	0.24	2.30713730098716e-25	GABA_1_10
c1ql4a5	1.1362878647211e-29	0.761645768816356	0.257	0.009	4.90842268923572e-25	GABA_1_10
hmx26	5.04030203700601e-29	0.738193130086896	0.372	0.035	2.17725927092549e-24	GABA_1_10
ENSAMXG0000002469716	5.67379512790827e-26	0.561877719635163	0.363	0.038	2.45090928140253e-21	GABA_1_10
TUBB354	6.93615667247379e-26	0.982234937102586	0.566	0.105	2.9962115978085e-21	GABA_1_10
ENSAMXG0000001617652	9.35669119559681e-25	1.52498273161121	0.752	0.24	4.04180989576195e-20	GABA_1_10
ENSAMXG0000002881555	1.01645421062039e-24	1.10110672741362	0.496	0.118	4.39077725361688e-20	GABA_1_10
fam46bb8	1.27399376134703e-24	0.679914804765539	0.265	0.022	5.50327085089075e-20	GABA_1_10
scg555	1.74530359931609e-24	1.37576176773941	0.973	0.558	7.53918795796574e-20	GABA_1_10
rab3da6	2.8772016094489e-24	0.798932287862466	0.372	0.036	1.24286477923364e-19	GABA_1_10
ENSAMXG0000000198512	7.84544920491555e-24	0.69572042961293	0.496	0.089	3.38899869304737e-19	GABA_1_10
qpct50	2.67807160533019e-22	0.75823594408647	0.885	0.346	1.15684659135448e-17	GABA_1_10
mdkb49	6.55164688325214e-22	0.913380298808907	0.982	0.489	2.83011490415843e-17	GABA_1_10
CBX413	3.04227284959674e-21	1.01805349541336	0.407	0.081	1.3141706028403e-16	GABA_1_10
rfx46	2.95969025616915e-20	0.67135165351088	0.177	0.008	1.27849739995739e-15	GABA_1_10
inab12	2.69372458470581e-19	0.715257081590613	0.442	0.084	1.16360820885537e-14	GABA_1_10
plcxd350	1.44232835177779e-18	0.759229146874791	0.655	0.203	6.23042578117451e-14	GABA_1_10
nell2a42	2.97691724319701e-18	0.81476354234288	0.504	0.118	1.28593894154381e-13	GABA_1_10
pcsk1nl9	9.14800620620781e-18	0.531991675767308	0.372	0.069	3.95166424089559e-13	GABA_1_10
anxa13l39	7.09442929614674e-17	0.431230557176845	0.451	0.108	3.06458062305651e-12	GABA_1_10
scg2b8	5.26143503333723e-16	0.880537026927542	0.434	0.096	2.27278209135069e-11	GABA_1_10
vat1l47	1.20244476353864e-15	0.603369811778338	0.531	0.153	5.19420064505786e-11	GABA_1_10
hcrt	1.80957679211178e-15	1.00952387376535	0.124	0	7.81682886888525e-11	GABA_1_10
nptxrb42	1.51534656357113e-14	0.510202009836518	0.602	0.18	6.54584255065823e-10	GABA_1_10
fndc3a8	2.22423688938378e-14	0.375199736107791	0.381	0.091	9.60803609107111e-10	GABA_1_10
cd164l2	4.32522050950926e-14	0.303783456959601	0.124	0.002	1.86836550349272e-09	GABA_1_10
ENSAMXG000000272761	4.36785120262417e-14	0.627759023293751	0.212	0.02	1.88678068399756e-09	GABA_1_10
lman126	1.05112012874242e-13	0.329499440655995	0.425	0.106	4.54052362012861e-09	GABA_1_10
ptmaa38	1.71421330615943e-13	-0.869922565229333	0.885	0.869	7.40488721861689e-09	GABA_1_10
epdr151	1.84148736199113e-13	0.307892888959131	0.513	0.17	7.95467295759307e-09	GABA_1_10
pcbd147	2.21278812549202e-13	0.49325460334144	0.566	0.181	9.55858086568788e-09	GABA_1_10
prdx415	3.49487612736783e-13	0.344065371853177	0.496	0.167	1.50968164073908e-08	GABA_1_10
rpl22l135	4.2737057207899e-13	0.321427824982157	0.602	0.231	1.84611266020961e-08	GABA_1_10
KCNG3	5.52756513998425e-13	0.477654731178708	0.124	0.005	2.387742313519e-08	GABA_1_10
plk348	5.80785499900885e-13	0.340854918521753	0.442	0.147	2.50881912392185e-08	GABA_1_10
ENSAMXG0000000871241	6.54597180923023e-13	0.413323612624061	0.619	0.187	2.82766344243318e-08	GABA_1_10
tusc346	6.96093615642221e-13	0.601663417141295	0.637	0.241	3.0069155914897e-08	GABA_1_10
fkbp23	1.17878727089815e-12	0.341288981017692	0.221	0.035	5.09200737409876e-08	GABA_1_10
pcsk248	1.23213723580493e-12	0.456240711918248	0.558	0.188	5.32246321750655e-08	GABA_1_10
vstm2l13	1.44104798587691e-12	0.380495189009934	0.389	0.089	6.22489498459248e-08	GABA_1_10
si:ch211-153j24.353	2.47260536888252e-12	0.444374772524494	0.531	0.153	1.06809134119618e-07	GABA_1_10
dnajb9b9	1.30174463795828e-11	0.305994519404458	0.345	0.089	5.62314631258837e-07	GABA_1_10
nr4a2b6	1.32813457325985e-11	0.531511708240064	0.23	0.051	5.73714291611058e-07	GABA_1_10
pfkfb335	1.63677996703721e-11	0.30460451765999	0.451	0.163	7.07039842361063e-07	GABA_1_10
surf4l5	2.10382910625549e-11	0.295091297865743	0.31	0.055	9.08791059029184e-07	GABA_1_10
ENSAMXG000000105151	4.04474266194555e-11	0.315927025222825	0.168	0.022	1.74720748768062e-06	GABA_1_10
srm2	4.85729059916438e-11	0.331924565155614	0.186	0.038	2.09820382012104e-06	GABA_1_10
sec61b17	6.21669682237686e-11	0.385479822511275	0.602	0.228	2.68542652636213e-06	GABA_1_10
dnajb450	6.27252837713751e-11	0.265234972061477	0.92	0.52	2.70954408307209e-06	GABA_1_10
bag350	7.60046002996202e-11	0.286659242110507	0.92	0.482	3.28317071914269e-06	GABA_1_10
ENSAMXG0000000798514	1.05912127668596e-10	0.252084077626534	0.274	0.069	4.57508617890032e-06	GABA_1_10
xbp139	1.10074883970878e-10	0.529317159788891	0.717	0.364	4.75490476289002e-06	GABA_1_10
sdc221	1.80741780579308e-10	0.408274570946181	0.354	0.088	7.80750269568436e-06	GABA_1_10
ENSAMXG0000000296314	2.50922419783007e-10	0.283530515743803	0.31	0.083	1.08390957673666e-05	GABA_1_10
uchl151	4.58306396987008e-10	0.394324076219668	0.947	0.554	1.97974614306478e-05	GABA_1_10
fkbp10b	4.89013984456443e-10	0.25341274708842	0.115	0.01	2.1123937086565e-05	GABA_1_10
hmx3a2	6.16569803139506e-10	0.294202485375357	0.106	0.009	2.66339657862172e-05	GABA_1_10
SLC41A38	1.84856157200402e-09	0.253796264936262	0.212	0.042	7.98523142258577e-05	GABA_1_10
cope29	2.38931907925057e-09	0.253892618411342	0.566	0.228	0.000103211416266387	GABA_1_10
calua14	2.45101437546763e-09	0.261916021795322	0.354	0.096	0.000105876467977075	GABA_1_10
hspa840	3.12659685718612e-09	-0.838629378990684	0.814	0.772	0.000135059604439869	GABA_1_10
ENSAMXG000000115011	3.32427618103987e-09	0.457657589830292	0.159	0.031	0.000143598758192379	GABA_1_10
ENSAMXG000000039802	3.54879519741737e-09	0.52637354363282	0.186	0.03	0.000153297306142838	GABA_1_10
mdh1ab45	3.9285521153978e-09	0.267785160613027	0.389	0.134	0.000169701665728839	GABA_1_10
hrh37	5.02549733930556e-09	0.427203262629625	0.248	0.051	0.000217086408565982	GABA_1_10
RASD1 (1 of many)13	5.47352004138132e-09	0.326363971664767	0.31	0.096	0.000236439645227549	GABA_1_10
gabra35	8.53481563286576e-09	0.260051971082788	0.159	0.03	0.000368678430892902	GABA_1_10
myca47	8.96580272168833e-09	0.334303477763664	0.327	0.107	0.000387295780168771	GABA_1_10
cntn1b53	2.51990332442992e-08	0.309731469830797	0.389	0.136	0.00108852263905399	GABA_1_10
ENSAMXG0000001102421	2.82759037322857e-08	0.26876931499426	0.159	0.041	0.00122143421352354	GABA_1_10
STK32C2	2.91047273554849e-08	0.347237725006775	0.142	0.026	0.00125723690757488	GABA_1_10
mycb47	3.48423144343676e-08	0.253008022307928	0.487	0.171	0.00150508345662138	GABA_1_10
ENSAMXG0000000936752	4.38277542104346e-08	0.342734378117322	0.593	0.233	0.00189322749862814	GABA_1_10
clu47	5.99424704476817e-08	0.657968505464383	0.416	0.17	0.00258933489592851	GABA_1_10
cox1641	7.76119265812015e-08	0.328540545923552	0.363	0.12	0.00335260239252816	GABA_1_10
acot748	8.57526538320079e-08	0.286856846686454	0.398	0.134	0.00370425738758124	GABA_1_10
b2ml64	2.6929058013038e-07	-2.34673149875974	0.602	0.624	0.011632545189892	GABA_1_10
ENSAMXG0000001200511	4.0226546022661e-07	0.379051976606821	0.124	0.034	0.0173766610854089	GABA_1_10
zgc:110286	1.07940551304835e-06	0.541804875299833	0.133	0.022	0.0466270799471495	GABA_1_10
ppiaa38	1.29640369873319e-06	-0.589167757849041	0.92	0.839	0.0560007505741775	GABA_1_10
jagn1a47	1.60998355220241e-06	0.420155151844161	0.513	0.217	0.0695464595044876	GABA_1_10
ENSAMXG0000000011153	1.61209279545019e-06	-0.305565053174047	0.372	0.161	0.0696375724850617	GABA_1_10
rasd151	1.65299606185664e-06	0.411283459658303	0.398	0.181	0.0714044708840213	GABA_1_10
usp2b14	3.97686305594354e-06	0.269481967215907	0.248	0.098	0.171788553427593	GABA_1_10
cst334	4.93811131758347e-06	0.433720584396697	0.956	0.713	0.213311594585653	GABA_1_10
cops937	5.88181268566606e-06	0.288137351465798	0.434	0.202	0.254076662582717	GABA_1_10
rps1853	9.85243685029024e-06	-0.696191138008949	0.912	0.812	0.425595714621988	GABA_1_10
rpz52	1.30904635092299e-05	0.267733198041581	0.115	0.018	0.565468752208205	GABA_1_10
slc35f146	2.02775464940088e-05	0.298568229705246	0.327	0.135	0.875929175901697	GABA_1_10
smarcc22	2.47613691406769e-05	0.255446425094505	0.168	0.05	1	GABA_1_10
map1b53	2.67693448059434e-05	0.252415935252306	0.708	0.332	1	GABA_1_10
tmem3555	3.03145255897835e-05	0.265119682268701	0.708	0.335	1	GABA_1_10
nr2f1a49	4.50069155906417e-05	-0.994453904553872	0.009	0.155	1	GABA_1_10
VMAC1	5.1269540978292e-05	0.409595585603488	0.168	0.053	1	GABA_1_10
rxylt16	6.61913988651571e-05	0.321154236269941	0.186	0.055	1	GABA_1_10
ahsa1a10	7.25490263246938e-05	0.273216574103206	0.133	0.06	1	GABA_1_10
txnipa62	0.000103754463180586	-1.70459613864001	0.009	0.162	1	GABA_1_10
ndufa152	0.000115579518132422	0.270150972361185	0.549	0.273	1	GABA_1_10
ENSAMXG0000002776963	0.000116630511043681	-2.5432001576341	0.018	0.121	1	GABA_1_10
slc17a6a61	0.000164934828138259	-1.00088193235353	0.018	0.142	1	GABA_1_10
igfbp2b9	0.000170000104045689	0.251515830220778	0.212	0.069	1	GABA_1_10
ENSAMXG000000286141	0.000186945997109166	0.288204961097007	0.124	0.027	1	GABA_1_10
cxcr4b64	0.000195217207652108	-2.487872465942	0.027	0.169	1	GABA_1_10
prdx159	0.000221698042457005	-0.963890717097446	0.637	0.336	1	GABA_1_10
ENSAMXG0000001536958	0.00022757873066071	-1.80936709876564	0	0.108	1	GABA_1_10
NPTX156	0.000242863416114866	-1.2037549741647	0.018	0.142	1	GABA_1_10
trmt1124	0.000256505531199457	0.2583230444244	0.186	0.076	1	GABA_1_10
ENSAMXG0000002022936	0.000258051191048586	-0.398338161619571	0.92	0.785	1	GABA_1_10
pfn164	0.000336718782284989	-1.49589906112867	0.018	0.148	1	GABA_1_10
srgn61	0.000345490132170461	-1.44663731949249	0.009	0.126	1	GABA_1_10
gadd45bb4	0.000380521135040543	0.415211248402561	0.15	0.06	1	GABA_1_10
rpl37.155	0.000388283540807856	-0.714226458253111	0.929	0.769	1	GABA_1_10
itm2cb58	0.000453817271726869	-0.396198216803984	0.841	0.496	1	GABA_1_10
ENSAMXG0000000722533	0.000475671984770033	-0.612456009373386	0.735	0.681	1	GABA_1_10
slc32a155	0.000550582288380472	-0.933836583433479	0.027	0.16	1	GABA_1_10
jdp2b47	0.000606575462417695	-0.339260336184043	0.673	0.389	1	GABA_1_10
grasp58	0.00061828953902416	-1.09241746992384	0	0.103	1	GABA_1_10
actb134	0.00067569666463358	-0.648349341530562	0.903	0.795	1	GABA_1_10
vamp352	0.000684513987272216	-0.312521573119246	0.265	0.119	1	GABA_1_10
rpl3550	0.000811136379467125	-0.590281703061369	0.912	0.821	1	GABA_1_10
gpx1a48	0.000868841792241634	-1.00833437278248	0.027	0.13	1	GABA_1_10
lrrc75ba2	0.000911436920531052	0.28770324875295	0.142	0.055	1	GABA_1_10
ENSAMXG0000001777736	0.000967002574690279	-0.592037164920029	0.991	0.899	1	GABA_1_10
ACTB34	0.00100479902605032	-0.682272815167132	0.823	0.76	1	GABA_1_10
gad1b60	0.00103062613288463	-1.44954613888454	0.053	0.177	1	GABA_1_10
cd74a63	0.00112002042054934	-3.45744271645391	0.133	0.234	1	GABA_1_10
rpl1151	0.0011217341456943	-0.631610753346749	0.92	0.817	1	GABA_1_10
rpl1449	0.00113138030226814	-0.607177368444737	0.876	0.769	1	GABA_1_10
si:busm1-266f07.263	0.00119011855016688	-2.85721421505814	0.071	0.177	1	GABA_1_10
ENSAMXG0000001020137	0.00121577327552471	-0.251069091600227	0.265	0.136	1	GABA_1_10
zfp36l1a54	0.00125238823579654	-1.01990483801806	0	0.115	1	GABA_1_10
zgc:66440	0.00128443339548252	0.291847359929769	0.124	0.042	1	GABA_1_10
rps1950	0.00132137648863947	-0.490999027990813	0.929	0.874	1	GABA_1_10
rplp241	0.00137464515893176	-0.445461908183021	0.867	0.758	1	GABA_1_10
rplp152	0.00137589929640735	-0.721927932162607	0.929	0.855	1	GABA_1_10
add3b57	0.00138132247203456	-1.1855010021248	0.044	0.185	1	GABA_1_10
rpl2449	0.00145884888948108	-0.570075969193858	0.876	0.781	1	GABA_1_10
odc111	0.00164692047438186	-0.25514171436569	0.15	0.069	1	GABA_1_10
HSP90AB134	0.00167248307157176	-0.405430856056442	0.938	0.881	1	GABA_1_10
eif1axb25	0.00171306520682612	-0.313011915358457	0.407	0.241	1	GABA_1_10
pde6d57	0.00178138604480024	-0.625802183116902	0.319	0.164	1	GABA_1_10
sptssa30	0.00179006748153095	-0.326201463290358	0.239	0.15	1	GABA_1_10
cyr6156	0.00179731440236255	-1.24701903285771	0.027	0.108	1	GABA_1_10
si:ch211-67f13.860	0.00183119916391689	-2.13236638165181	0.027	0.126	1	GABA_1_10
ENSAMXG0000000733542	0.00191894275429092	-0.64109649785168	0.876	0.681	1	GABA_1_10
ENSAMXG0000002846561	0.00200880010789896	-1.32477260578135	0.018	0.11	1	GABA_1_10
zgc:16273058	0.00207423148691223	-1.75839025410767	0.115	0.229	1	GABA_1_10
rps355	0.0021017793954347	-0.654192206196124	0.832	0.72	1	GABA_1_10
ENSAMXG0000001680237	0.00216560987847376	-0.516984082495339	0.743	0.667	1	GABA_1_10
id2a48	0.00218033477720984	-1.33079509931869	0.177	0.27	1	GABA_1_10
rpl2355	0.00225786465464849	-0.640247523780515	0.85	0.719	1	GABA_1_10
rsl1d17	0.00242612600913073	-0.267343318040084	0.115	0.068	1	GABA_1_10
bcl11aa49	0.0024953089794233	-0.697836131925843	0.027	0.111	1	GABA_1_10
dap1b54	0.0025228996314338	-0.912444840776712	0	0.102	1	GABA_1_10
rpl2246	0.00264781452614678	-0.489960402574019	0.903	0.744	1	GABA_1_10
rps552	0.00269606244323276	-0.641847411633958	0.858	0.731	1	GABA_1_10
tln157	0.00275327520375907	-0.764901244574484	0.009	0.112	1	GABA_1_10
oat8	0.00295531780257079	-0.279051071830142	0.15	0.077	1	GABA_1_10
rab1023	0.00305241666747306	-0.291172475705578	0.301	0.165	1	GABA_1_10
ptp4a2b32	0.0030585182701612	-0.307829227894346	0.372	0.215	1	GABA_1_10
sncga8	0.003233705112618	0.298876114033401	0.106	0.035	1	GABA_1_10
hmgb2a54	0.00328947319397172	-1.33812170429118	0.133	0.244	1	GABA_1_10
taf1020	0.00338509150850723	-0.261045849333347	0.274	0.171	1	GABA_1_10
stmn1a51	0.00374276736933151	-0.334132652581354	0.336	0.205	1	GABA_1_10
ybx145	0.00385164205422554	-0.933391880693795	0.496	0.485	1	GABA_1_10
rpl36a53	0.00460059508503796	-0.578015388220167	0.929	0.843	1	GABA_1_10
cd30248	0.00495069561947208	-0.53640486117635	0.062	0.146	1	GABA_1_10
glula48	0.00516240100769827	-0.535070939240267	0.434	0.285	1	GABA_1_10
zgc:17177251	0.00525680128254324	-0.581966357069623	0.858	0.755	1	GABA_1_10
ppp1cb (1 of many).134	0.00545236804771484	-0.261943538775998	0.407	0.231	1	GABA_1_10
rpl1052	0.00558921351361293	-0.515087531932654	0.92	0.761	1	GABA_1_10
ppt144	0.00575175313527965	-0.321766268196111	0.354	0.214	1	GABA_1_10
ppiab46	0.00579878176075657	-0.322113687905035	0.965	0.766	1	GABA_1_10
apoeb60	0.00625216558398895	-2.36072163118471	0.027	0.104	1	GABA_1_10
nsa246	0.00634687695696939	-0.307435552070815	0.257	0.155	1	GABA_1_10
slc16a9b37	0.00647343172649553	-0.28387396904499	0.354	0.18	1	GABA_1_10
rps2446	0.00649625564263141	-0.534007430773735	0.903	0.831	1	GABA_1_10
rps4x53	0.00653877559584475	-0.458954738596637	0.92	0.832	1	GABA_1_10
lancl216	0.00655908953664163	-0.559257859585997	0.159	0.087	1	GABA_1_10
fez135	0.00686925218752384	-0.259645914934981	0.416	0.22	1	GABA_1_10
nrn1a45	0.00686952233648464	-0.652471435939123	0.027	0.101	1	GABA_1_10
h2afx27	0.00708240587804977	-0.258047902249778	0.257	0.139	1	GABA_1_10
ENSAMXG0000001985248	0.00714954675833432	-0.250152069231981	0.655	0.47	1	GABA_1_10
ENSAMXG0000001998248	0.00723982606174269	-0.897501214407198	0.062	0.142	1	GABA_1_10
ctsla38	0.00743489565005436	-0.286544798982148	0.531	0.337	1	GABA_1_10
rpl655	0.00761967960067492	-0.588508800108645	0.867	0.746	1	GABA_1_10
rps1549	0.00765483211254225	-0.471466743395605	0.903	0.774	1	GABA_1_10
ENSAMXG0000001391220	0.00778901036073748	-0.385802744571004	0.239	0.141	1	GABA_1_10
cfl137	0.00799174701475544	-0.371960183536665	0.92	0.744	1	GABA_1_10
hmgn338	0.00860618420178354	-0.804436558105575	0.345	0.376	1	GABA_1_10
ENSAMXG0000000263452	0.00879562903051937	-0.498261705921317	0.912	0.821	1	GABA_1_10
hp1bp332	0.00899164884301635	-0.313080527975632	0.372	0.226	1	GABA_1_10
ormdl120	0.00911734218552602	-0.258227332155306	0.372	0.219	1	GABA_1_10
oxt16	0.00920483507445376	-1.93316555319587	0.168	0.07	1	GABA_1_10
faub48	0.0093729753456878	-0.484791351415874	0.867	0.769	1	GABA_1_10
R3HDM150	0.00939097016199027	-0.465421029091948	0.062	0.123	1	GABA_1_10
rpl1553	0.00961788240668169	-0.572802432104968	0.743	0.66	1	GABA_1_10
ENSAMXG0000000919334	0.00982047235162351	-0.629936724031964	0.071	0.14	1	GABA_1_10
ENSAMXG0000002028725	0.0099894908470103	-0.285439821266738	0.398	0.223	1	GABA_1_10
alas150	0.0104300624040918	-0.303918341086534	0.23	0.133	1	GABA_1_10
rpl1357	0.0107409865918176	-0.56231637468032	0.885	0.745	1	GABA_1_10
rps2156	0.0114916002057132	-0.494051751090081	0.814	0.754	1	GABA_1_10
egr355	0.0115373489845708	-0.810996000575733	0.027	0.11	1	GABA_1_10
sqstm159	0.0118029569231101	-0.487770285036133	0.381	0.238	1	GABA_1_10
slc1a2b62	0.0119152931011339	-1.90261571316235	0.053	0.14	1	GABA_1_10
rps2157	0.0120817976822448	-0.538059571977433	0.92	0.79	1	GABA_1_10
sst67	0.0121393265838778	-0.293782044852983	0.106	0.054	1	GABA_1_10
tardbpl30	0.012430549284375	-0.303102075904782	0.239	0.143	1	GABA_1_10
syt1a53	0.0128488290083177	-0.926538282362831	0.106	0.192	1	GABA_1_10
fam96b22	0.0128743415377605	-0.257347289392875	0.257	0.148	1	GABA_1_10
hebp258	0.0129988478214853	-0.588913384752408	0.221	0.124	1	GABA_1_10
rpl2845	0.0133118700406646	-0.468459231734918	0.876	0.781	1	GABA_1_10
sdha39	0.0141393024339961	-0.267842052421707	0.434	0.269	1	GABA_1_10
rpl5b41	0.014283699074829	-0.332524177821159	0.469	0.294	1	GABA_1_10
si:dkey-159f12.252	0.0143797870263858	-0.599743726845667	0.823	0.683	1	GABA_1_10
ndufb645	0.0146072879177777	-0.325188061712668	0.363	0.198	1	GABA_1_10
rpl1752	0.0150939279111039	-0.63993468194553	0.876	0.746	1	GABA_1_10
mospd14	0.0151917028756742	-0.27134265064043	0.133	0.082	1	GABA_1_10
tpt148	0.0155205219330083	-0.498042871812505	0.894	0.821	1	GABA_1_10
fam162a28	0.0158352858434645	-0.338763039754951	0.301	0.181	1	GABA_1_10
tppp257	0.0158557226582148	-0.324513664065164	0.389	0.228	1	GABA_1_10
CALM250	0.0161489797193861	-0.441992627857414	0.965	0.786	1	GABA_1_10
nudt2127	0.0162388837103123	-0.263988652628209	0.204	0.135	1	GABA_1_10
atp6v1h59	0.0168481191875917	-0.250320357398572	0.637	0.358	1	GABA_1_10
taldo126	0.0170595020602032	-0.281080086559555	0.257	0.165	1	GABA_1_10
csnk1da23	0.0176919851037109	-0.327125984793532	0.221	0.129	1	GABA_1_10
ap2m1b50	0.018055217647796	-0.27402181874239	0.504	0.305	1	GABA_1_10
npc247	0.0190391191823787	-1.75913104623913	0.23	0.294	1	GABA_1_10
ENSAMXG0000001298553	0.0195194519878671	-0.769367476899121	0.867	0.724	1	GABA_1_10
ENSAMXG0000000082735	0.0197053679497281	-0.287162197580947	0.416	0.267	1	GABA_1_10
nrxn3a58	0.020139866298398	-0.750498135694162	0.053	0.146	1	GABA_1_10
crabp1a15	0.0213895980817027	-0.356965810792642	0.133	0.082	1	GABA_1_10
hspa4b29	0.0214637766928132	-0.254176063483561	0.239	0.139	1	GABA_1_10
prox1b3	0.021788735998302	-0.31078555136567	0.15	0.088	1	GABA_1_10
tpd52l2b23	0.0218775752990442	-0.367919531497366	0.407	0.237	1	GABA_1_10
cox6c40	0.0220463655391707	-0.317821518288893	0.894	0.717	1	GABA_1_10
PTPRD50	0.0223930660303637	-0.756086418765824	0.088	0.156	1	GABA_1_10
fam49a34	0.0242304151218242	-0.253575402046801	0.248	0.151	1	GABA_1_10
gad1a58	0.0246634828600779	-0.839275324317913	0.044	0.124	1	GABA_1_10
kidins220b44	0.0254129618754713	-0.265799576200975	0.319	0.215	1	GABA_1_10
mknk2b38	0.0255108154336302	-0.292766415386174	0.673	0.43	1	GABA_1_10
ube2c.119	0.0261244961082242	-0.274675050017349	0.186	0.121	1	GABA_1_10
naca50	0.026509497987272	-0.453532882392784	0.841	0.757	1	GABA_1_10
prdx550	0.0290434968437861	-1.04039532733052	0.168	0.272	1	GABA_1_10
PPP3CA55	0.0294365992552671	-0.931817730957011	0.133	0.198	1	GABA_1_10
ENSAMXG0000001936122	0.0303419585370692	-0.296654720679969	0.257	0.185	1	GABA_1_10
prmt124	0.0306619355566147	-0.272653336193088	0.301	0.19	1	GABA_1_10
fkbp826	0.03098001548629	-0.36426543694228	0.142	0.109	1	GABA_1_10
ncl16	0.0314195585164693	-0.342094047255494	0.336	0.219	1	GABA_1_10
creb3l3l22	0.0314408990629309	-0.344802729009228	0.265	0.17	1	GABA_1_10
skp132	0.0334339231118606	-0.478464808874765	0.717	0.592	1	GABA_1_10
ENSAMXG0000000229321	0.0337760588135288	-0.333063331797945	0.257	0.176	1	GABA_1_10
rpl2150	0.034589524060885	-0.417897076467231	0.885	0.776	1	GABA_1_10
rpl2654	0.0347842630754405	-0.554919220530933	0.885	0.762	1	GABA_1_10
lrrc61	0.0352918715011287	-0.255819127019145	0.142	0.08	1	GABA_1_10
isca138	0.0357545113139729	-0.286159752751725	0.319	0.184	1	GABA_1_10
chgb60	0.0358100492898851	-1.5963324969638	0.08	0.149	1	GABA_1_10
tmed1019	0.0365720077213806	-0.357339130457967	0.531	0.353	1	GABA_1_10
rps1351	0.0367937420486386	-0.463430504213138	0.938	0.802	1	GABA_1_10
nlgn2a13	0.0371009521789154	-0.265764562050962	0.106	0.07	1	GABA_1_10
RPS2055	0.0371465589935859	-0.594035081344991	0.876	0.803	1	GABA_1_10
ENSAMXG0000002424727	0.0379852837578386	-0.255595019087379	0.31	0.193	1	GABA_1_10
adh525	0.0389069443332147	-0.384983758958909	0.168	0.1	1	GABA_1_10
trib250	0.0406997776975556	-0.345306220557991	0.221	0.142	1	GABA_1_10
fundc140	0.0418765420855003	-0.256640128586774	0.292	0.17	1	GABA_1_10
ankrd46b41	0.0422157402179097	-0.251528792783527	0.265	0.178	1	GABA_1_10
dcaf511	0.0423714292500005	-0.271730684165843	0.15	0.095	1	GABA_1_10
ddx2122	0.0428204797673973	-0.435987868579937	0.133	0.1	1	GABA_1_10
ENSAMXG0000001215224	0.0430340657386112	-0.266115857516207	0.159	0.106	1	GABA_1_10
ENSAMXG000000085293	0.0436535517644654	-0.285431627042655	0.124	0.083	1	GABA_1_10
rnf19b48	0.0439408868836804	-0.383021635265661	0.257	0.177	1	GABA_1_10
rpl1851	0.0439454620305038	-0.486930602820071	0.912	0.827	1	GABA_1_10
itm2ba37	0.0442612847704247	-0.348712303122486	0.628	0.413	1	GABA_1_10
trioa34	0.0453464815989506	-0.395839873950621	0.168	0.122	1	GABA_1_10
phb32	0.0455559421669081	-0.302788510774172	0.31	0.181	1	GABA_1_10
eef1b243	0.0463602891131025	-0.288813163254285	0.398	0.232	1	GABA_1_10
rps3a50	0.0466657470994899	-0.433266540323403	0.832	0.732	1	GABA_1_10
ctsba45	0.0467972132074827	-0.434306462119202	0.389	0.24	1	GABA_1_10
rps2854	0.0469850033272311	-0.557921959154684	0.779	0.665	1	GABA_1_10
mif32	0.0470793832535477	-0.522575297959327	0.389	0.342	1	GABA_1_10
psmc524	0.0474651785910306	-0.255460049358659	0.381	0.231	1	GABA_1_10
si:ch73-209e20.540	0.0492244132739684	-0.349614385529532	0.212	0.129	1	GABA_1_10
RPL3857	0.0492278496659653	-0.603682310192207	0.788	0.701	1	GABA_1_10
ctdspl2a5	0.0492317368885791	-0.285164314698963	0.106	0.076	1	GABA_1_10
ndufa330	0.0492579480513823	-0.28729856656556	0.434	0.271	1	GABA_1_10
rpl3251	0.049431141877616	-0.442328516727541	0.938	0.882	1	GABA_1_10
irf2bp2b36	0.0507818063856618	-0.32064523935834	0.31	0.209	1	GABA_1_10
ndufa251	0.0522510688428347	-0.26235151575703	0.628	0.402	1	GABA_1_10
ENSAMXG0000000160327	0.0535234153681329	-0.513873975564803	0.788	0.667	1	GABA_1_10
eif3m26	0.0537288851681791	-0.348530439246506	0.336	0.235	1	GABA_1_10
fbxl530	0.0537838901686003	-0.285631105058479	0.186	0.118	1	GABA_1_10
chchd230	0.0544984014164876	-0.318027148802741	0.301	0.207	1	GABA_1_10
ndrg3b41	0.0548000325007358	-0.295764279760664	0.442	0.268	1	GABA_1_10
arl343	0.0548549105379258	-0.271007786289336	0.496	0.301	1	GABA_1_10
ENSAMXG0000000688449	0.0549486597931627	-0.651414400384118	0.062	0.138	1	GABA_1_10
junbb30	0.0549565662543258	-0.342409835640868	0.177	0.127	1	GABA_1_10
prpf3919	0.0553649543571794	-0.292210838357963	0.15	0.124	1	GABA_1_10
ndufb446	0.0562404337831268	-0.254823446189352	0.504	0.327	1	GABA_1_10
slc25a530	0.0566010585959717	-0.289587290420474	0.903	0.752	1	GABA_1_10
rps27a43	0.057463514780033	-0.328092200933033	0.947	0.875	1	GABA_1_10
blmh4	0.0584446413007043	-0.289845729305439	0.159	0.094	1	GABA_1_10
ATP5IF131	0.0589173308361318	-0.460701045177542	0.726	0.558	1	GABA_1_10
ENSAMXG0000002452227	0.0595726115348818	-0.257112213104928	0.336	0.235	1	GABA_1_10
rpl752	0.0606654069958071	-0.493358642600187	0.885	0.78	1	GABA_1_10
rsrp136	0.0642056323888259	-0.64885125474252	0.513	0.472	1	GABA_1_10
fth1a31	0.0651635736197801	-0.318321952743161	0.876	0.683	1	GABA_1_10
ndufa645	0.065406729346334	-0.261516934209894	0.54	0.349	1	GABA_1_10
adcyap1r1b48	0.0654601167372086	-0.253291008854043	0.257	0.173	1	GABA_1_10
arpc4l.125	0.0678601011176477	-0.36905778350934	0.292	0.18	1	GABA_1_10
rpl18a49	0.0693222443583104	-0.395496315321687	0.903	0.818	1	GABA_1_10
hist2h2l37	0.0711411284169058	-0.404280872034022	0.301	0.188	1	GABA_1_10
ENSAMXG0000000083325	0.0727003625332058	-0.587670110775755	0.496	0.445	1	GABA_1_10
zgc:5667618	0.0730260669600564	-0.666775536797561	0.655	0.517	1	GABA_1_10
ahsa1b45	0.073267693412294	-0.452464140185547	0.522	0.34	1	GABA_1_10
nop5612	0.0741143289491066	-0.250624905229566	0.124	0.09	1	GABA_1_10
ENSAMXG0000001308541	0.0745628679405613	-0.658709435264569	0.053	0.138	1	GABA_1_10
gatd16	0.0765552475027263	-0.285582647757266	0.115	0.081	1	GABA_1_10
vsnl1a51	0.0768439329930658	-1.08843433161649	0.301	0.296	1	GABA_1_10
ENSAMXG0000002028046	0.0780868018018616	-0.546510129355505	0.779	0.621	1	GABA_1_10
rps1455	0.0787177987518844	-0.59337778165056	0.823	0.68	1	GABA_1_10
fam49al48	0.0814408799783914	-0.319787643752995	0.389	0.269	1	GABA_1_10
lamp241	0.0837073691751481	-0.385498893384774	0.221	0.159	1	GABA_1_10
hnrnpaba28	0.084588338790659	-0.326950351354382	0.726	0.524	1	GABA_1_10
ENSAMXG0000001590743	0.0851974462278762	-0.496662393997369	0.876	0.669	1	GABA_1_10
tmsb4x49	0.0854742358954682	-0.505197344796746	0.558	0.37	1	GABA_1_10
wbp2nl25	0.085674808788845	-0.352147310217988	0.354	0.229	1	GABA_1_10
ENSAMXG000000156257	0.0865316496008543	-0.268000461446146	0.142	0.08	1	GABA_1_10
tmsb257	0.0871956698810511	-0.669346799983083	0.204	0.229	1	GABA_1_10
pabpc1b17	0.089334788660031	-0.494964109647505	0.814	0.64	1	GABA_1_10
chmp4bb24	0.089966856264096	-0.302611590474371	0.301	0.216	1	GABA_1_10
zgc:565966	0.0911770662129888	-0.271657082915889	0.142	0.099	1	GABA_1_10
rpl3651	0.0915303601175145	-0.392409206213897	0.92	0.791	1	GABA_1_10
zfhx450	0.0929871442839976	-0.719004162750633	0.071	0.111	1	GABA_1_10
ppp3r1a43	0.0943375721096587	-0.767166055105757	0.336	0.338	1	GABA_1_10
ptges3a32	0.0949266424656628	-0.310897041953751	0.619	0.445	1	GABA_1_10
rpl3050	0.0951365155409664	-0.401168308796204	0.903	0.72	1	GABA_1_10
trappc141	0.0959965701547814	-0.293172302615432	0.265	0.165	1	GABA_1_10
mych61	0.0969680203839738	-0.907145013690606	0.212	0.135	1	GABA_1_10
ndufa547	0.098284707332716	-0.331477404239982	0.54	0.367	1	GABA_1_10
ENSAMXG0000001532630	0.0984943219591504	-0.374043778911893	0.336	0.2	1	GABA_1_10
SLC24A26	0.0990184354146349	-0.332181387676484	0.124	0.085	1	GABA_1_10
sub1a28	0.0999667382587545	-0.386693700335053	0.416	0.284	1	GABA_1_10
ddit338	0.10006496782655	-0.392012445917161	0.531	0.325	1	GABA_1_10
ccng123	0.101875701072542	-0.253180453756834	0.628	0.424	1	GABA_1_10
nfs123	0.102205004842068	-0.353421679797087	0.177	0.114	1	GABA_1_10
wdr26b4	0.103208419441661	-0.253449317288344	0.133	0.075	1	GABA_1_10
slc3a2b23	0.103709026910057	-0.313457553382622	0.204	0.126	1	GABA_1_10
ENSAMXG0000000190854	0.104520186104145	-0.603791937105445	0.796	0.672	1	GABA_1_10
rps27.147	0.104681621475158	-0.39954941685156	0.938	0.845	1	GABA_1_10
ENSAMXG0000001209645	0.108896379244919	-0.273852002205317	0.212	0.123	1	GABA_1_10
rnf150b2	0.111962215734723	-0.254552195258283	0.106	0.073	1	GABA_1_10
vdac147	0.11253572223072	-0.264887307941708	0.619	0.379	1	GABA_1_10
btg135	0.113661599098821	-0.379054021360209	0.531	0.378	1	GABA_1_10
srsf5b29	0.114661935829178	-0.379141517353956	0.407	0.261	1	GABA_1_10
eif3d18	0.116475773694651	-0.372313413389513	0.257	0.192	1	GABA_1_10
RPL27A50	0.117408227144346	-0.493458432847891	0.885	0.745	1	GABA_1_10
snrpe21	0.117515011249311	-0.273161530058561	0.292	0.199	1	GABA_1_10
nfkbiab46	0.118133489598106	-0.613906407159552	0.15	0.173	1	GABA_1_10
dpy3017	0.119292681333564	-0.272821530856869	0.283	0.18	1	GABA_1_10
ENSAMXG0000000289428	0.120741743785651	-0.698722693613661	0.611	0.49	1	GABA_1_10
ENSAMXG0000001645162	0.120771783645305	-2.98567177817063	0.097	0.134	1	GABA_1_10
fsd138	0.121892508104057	-0.291761737423097	0.168	0.106	1	GABA_1_10
efcab218	0.122429615082637	-0.284118127750328	0.159	0.1	1	GABA_1_10
slc20a243	0.124671561306783	-0.421446202863036	0.248	0.186	1	GABA_1_10
ist129	0.125767105904577	-0.300579767111353	0.186	0.122	1	GABA_1_10
zgc:17506627	0.126893746258595	-0.345467761947376	0.195	0.118	1	GABA_1_10
clstn152	0.127470619987424	-0.25060818007341	0.796	0.503	1	GABA_1_10
ENSAMXG0000001555339	0.127674669697336	-0.277148992197592	0.292	0.189	1	GABA_1_10
nudc33	0.128209559356134	-0.26780062068748	0.54	0.333	1	GABA_1_10
trmt9b43	0.128649349837496	-0.323134406885306	0.159	0.125	1	GABA_1_10
ENSAMXG0000000561646	0.128938445302742	-0.542949277775893	0.08	0.12	1	GABA_1_10
zc2hc1a9	0.129223927513778	-0.262089998472293	0.142	0.095	1	GABA_1_10
hmgb2b (1 of many)26	0.129312225248285	-0.543540499155044	0.265	0.307	1	GABA_1_10
cetn335	0.129616015701115	-0.294182747851175	0.23	0.149	1	GABA_1_10
ENSAMXG0000000796643	0.130172703039724	-0.261187202154517	0.31	0.204	1	GABA_1_10
atf4a35	0.131067054287178	-0.333880947261504	0.823	0.643	1	GABA_1_10
si:ch73-127m5.154	0.131218109595306	-0.326853819082655	0.283	0.172	1	GABA_1_10
anp32e29	0.131879095848429	-0.708199347122505	0.239	0.288	1	GABA_1_10
tia1l5	0.132657768517505	-0.2501031134328	0.115	0.093	1	GABA_1_10
cdkn1bb41	0.133192324986445	-0.431819448255563	0.15	0.108	1	GABA_1_10
fkbp319	0.134481379665677	-0.259190952999564	0.186	0.108	1	GABA_1_10
naa385	0.135065376507675	-0.264551002688727	0.124	0.087	1	GABA_1_10
f3a56	0.135167384676512	-0.972931753359748	0.195	0.133	1	GABA_1_10
timm8b9	0.13693934201084	-0.303863680987481	0.142	0.097	1	GABA_1_10
psap48	0.137285608474228	-0.368501318412854	0.717	0.455	1	GABA_1_10
snap2922	0.13743622340793	-0.335144107769571	0.195	0.118	1	GABA_1_10
EGR247	0.13813514923131	-0.387501060437941	0.159	0.11	1	GABA_1_10
wdfy332	0.139507565709725	-0.317107942537154	0.177	0.103	1	GABA_1_10
btg33	0.140699671227397	-0.302935781639516	0.106	0.076	1	GABA_1_10
rpl7a52	0.141045412786221	-0.428379941456522	0.938	0.791	1	GABA_1_10
spa1761	0.141900025293834	-1.49013162207163	0.115	0.169	1	GABA_1_10
eef1db36	0.142636702930683	-0.382598659417075	0.221	0.153	1	GABA_1_10
dbi39	0.144095955856765	-0.350969469332387	0.575	0.37	1	GABA_1_10
ssr121	0.145394389055213	-0.371318353997452	0.442	0.288	1	GABA_1_10
pcdh2ac47	0.148139506355149	-0.439059829621555	0.646	0.42	1	GABA_1_10
kdm4b21	0.148152053847738	-0.514000985360024	0.062	0.112	1	GABA_1_10
cript34	0.150920599701276	-0.548438109930804	0.15	0.184	1	GABA_1_10
eif5a40	0.151169991007762	-0.285481629229771	0.814	0.701	1	GABA_1_10
efhd146	0.151801413153851	-0.386426968674029	0.398	0.286	1	GABA_1_10
ENSAMXG0000001880935	0.152084480345919	-0.297098694310488	0.248	0.165	1	GABA_1_10
eif3i22	0.152499854158905	-0.312942720059033	0.442	0.281	1	GABA_1_10
oaz1a47	0.152791621459128	-0.277095285302414	0.885	0.67	1	GABA_1_10
rpl13a50	0.152853045063504	-0.466658310850929	0.832	0.658	1	GABA_1_10
eif3ha25	0.155700750451953	-0.533662650002116	0.363	0.276	1	GABA_1_10
timm17a17	0.155949899068054	-0.289777840148335	0.221	0.146	1	GABA_1_10
anks1b32	0.157177933394023	-0.475045086914854	0.097	0.133	1	GABA_1_10
atrx39	0.157873878872032	-0.296324930819405	0.283	0.195	1	GABA_1_10
rgs168	0.158021703974653	-0.269470795521729	0.177	0.093	1	GABA_1_10
znf207b9	0.159473695038929	-0.325439637419459	0.133	0.094	1	GABA_1_10
nexmifa4	0.161226074301488	-0.277838238929914	0.133	0.079	1	GABA_1_10
ran21	0.162556055751488	-0.608600236227545	0.646	0.557	1	GABA_1_10
ENSAMXG0000001124240	0.163199759422074	-0.380603674722985	0.177	0.149	1	GABA_1_10
ube2e335	0.166348259515727	-0.26945780032524	0.248	0.167	1	GABA_1_10
rsl24d123	0.166512186409957	-0.33045685953894	0.416	0.251	1	GABA_1_10
s100b60	0.16785386219205	-2.36794983203873	0.088	0.15	1	GABA_1_10
ENSAMXG0000000714147	0.168635300156415	-0.371589003967926	0.301	0.195	1	GABA_1_10
nfkbie55	0.1695715602702	-0.778988307059118	0.053	0.106	1	GABA_1_10
ENSAMXG0000001334846	0.170029773557179	-0.47032549418315	0.549	0.383	1	GABA_1_10
rpl846	0.170380756033148	-0.395336970907019	0.593	0.392	1	GABA_1_10
ATP5PD41	0.170611469498596	-0.289506374580662	0.593	0.371	1	GABA_1_10
NIPSNAP225	0.170936892782744	-0.328116462883738	0.168	0.119	1	GABA_1_10
ENSAMXG000000073099	0.172087722337022	-0.281532401068129	0.142	0.099	1	GABA_1_10
ENSAMXG0000002073829	0.172208574492794	-0.280620015531658	0.248	0.168	1	GABA_1_10
sdhaf437	0.172465639988357	-0.250917269920488	0.248	0.16	1	GABA_1_10
rpl7l119	0.174428345486743	-0.348265654656193	0.204	0.131	1	GABA_1_10
npepl16	0.174648121790502	-0.328584084553978	0.133	0.086	1	GABA_1_10
sec23b46	0.175224283661783	-0.425388793900752	0.168	0.112	1	GABA_1_10
rpl195	0.176509635550344	-0.259509735230138	0.159	0.091	1	GABA_1_10
ppp3ccb28	0.177261226059263	-0.296616495878069	0.239	0.162	1	GABA_1_10
calm1b53	0.177366621011913	-0.646802013820116	0.726	0.549	1	GABA_1_10
ppp6c23	0.178460351632702	-0.321495337626032	0.31	0.212	1	GABA_1_10
arglu1a22	0.179565002828942	-0.451856524128789	0.097	0.121	1	GABA_1_10
mpp16	0.180215869638319	-0.293923327979982	0.115	0.097	1	GABA_1_10
elocb37	0.18246923702371	-0.274784351525393	0.575	0.394	1	GABA_1_10
kpna423	0.182502133703614	-0.325048422847166	0.15	0.125	1	GABA_1_10
ENSAMXG0000002774231	0.18423298241298	-0.272660959707619	0.265	0.196	1	GABA_1_10
DDX5 (1 of many)30	0.186175219244334	-0.341484694197839	0.283	0.222	1	GABA_1_10
nckap127	0.186661713619098	-0.291872735672914	0.15	0.108	1	GABA_1_10
tmem59l56	0.187106725815921	-0.377788258792819	0.611	0.41	1	GABA_1_10
emc733	0.193140669002179	-0.303500814242722	0.487	0.303	1	GABA_1_10
sf3b116	0.193778580037452	-0.408840187147476	0.204	0.158	1	GABA_1_10
creg147	0.19522143099717	-0.558494045298245	0.106	0.14	1	GABA_1_10
acin1b1	0.199667050215342	-0.330904579181686	0.106	0.089	1	GABA_1_10
bhlhe4048	0.200078079740173	-0.314976165484856	0.531	0.437	1	GABA_1_10
YAF25	0.200123420530002	-0.296688267093258	0.106	0.08	1	GABA_1_10
ndufs544	0.200321236438033	-0.362849871590535	0.584	0.399	1	GABA_1_10
ENSAMXG0000001707015	0.201038416443328	-0.443710138035261	0.106	0.075	1	GABA_1_10
ndufa844	0.201455118327109	-0.301650924895874	0.336	0.241	1	GABA_1_10
eif4h30	0.203604359518745	-0.351993845279508	0.372	0.258	1	GABA_1_10
psmd1324	0.20503032675505	-0.25434234450803	0.168	0.118	1	GABA_1_10
hnrnpabb28	0.205709269077381	-0.336717276859352	0.637	0.436	1	GABA_1_10
mrpl245	0.206935837145457	-0.272524374746681	0.15	0.098	1	GABA_1_10
psma829	0.206966473610595	-0.30127005262601	0.265	0.202	1	GABA_1_10
tctex1d25	0.207060588529328	-0.265839364904018	0.106	0.075	1	GABA_1_10
ldb2b40	0.20970247544403	-0.301746850723912	0.15	0.107	1	GABA_1_10
chtopa15	0.211262328489163	-0.267985654225808	0.186	0.107	1	GABA_1_10
ENSAMXG0000000750324	0.211427258535744	-0.568446417925442	0.133	0.096	1	GABA_1_10
ENSAMXG0000000440456	0.211553890947061	-0.354293762410734	0.752	0.518	1	GABA_1_10
dusp161	0.211999673240557	-0.591796153233745	0.23	0.151	1	GABA_1_10
ywhag153	0.212638110955247	-0.295123603434057	0.894	0.544	1	GABA_1_10
pax2a16	0.215178782096502	-0.286864443556703	0.168	0.106	1	GABA_1_10
lsm326	0.216365401342523	-0.322198064845092	0.257	0.161	1	GABA_1_10
etfa28	0.216492013801236	-0.284906049624371	0.389	0.24	1	GABA_1_10
pgrmc127	0.216544888586575	-0.384008454730338	0.204	0.159	1	GABA_1_10
cdc4247	0.216618239743883	-0.950895360975954	0.195	0.223	1	GABA_1_10
sarnp22	0.217263147717783	-0.269908807050643	0.177	0.132	1	GABA_1_10
zc3h11a14	0.217748466111742	-0.416525740365952	0.274	0.205	1	GABA_1_10
ccng246	0.220928554771802	-0.665258105288804	0.053	0.108	1	GABA_1_10
rnf1330	0.221346096719921	-0.397748538404311	0.389	0.279	1	GABA_1_10
ucp252	0.224423424153794	-0.72927887316942	0.097	0.127	1	GABA_1_10
eif3ja23	0.227587341697602	-0.332264898977091	0.159	0.106	1	GABA_1_10
ENSAMXG0000001641362	0.229335848349908	-2.02371779275517	0.186	0.101	1	GABA_1_10
si:ch211-160j14.229	0.230756670991803	-0.371854422958416	0.168	0.129	1	GABA_1_10
u2af124	0.231108711269626	-0.31781751294435	0.292	0.214	1	GABA_1_10
susd632	0.241664914507887	-0.50420294290678	0.08	0.101	1	GABA_1_10
zgc:9190929	0.242860236296083	-0.370874861319039	0.336	0.232	1	GABA_1_10
pdcd4b31	0.243047752565519	-0.253761438139993	0.248	0.169	1	GABA_1_10
soul336	0.244122650998438	-0.345353470160295	0.23	0.17	1	GABA_1_10
syap124	0.244299408297758	-0.346915287175982	0.23	0.163	1	GABA_1_10
rpl10a51	0.24499153427926	-0.408907422856643	0.832	0.691	1	GABA_1_10
lsm721	0.245529121333168	-0.483914273774235	0.283	0.21	1	GABA_1_10
cisd149	0.245585253207682	-0.395342990475946	0.292	0.234	1	GABA_1_10
ppp4ca14	0.245942835845169	-0.491658284240302	0.265	0.195	1	GABA_1_10
aplp241	0.246546151667241	-0.685787691553448	0.425	0.373	1	GABA_1_10
h2afva28	0.246629335616935	-0.755982803747883	0.177	0.239	1	GABA_1_10
rps2954	0.246703999722764	-0.648409008856655	0.779	0.632	1	GABA_1_10
ndufs743	0.248552715969522	-0.660575239132632	0.363	0.331	1	GABA_1_10
rps2551	0.249063798377481	-0.465185864556047	0.903	0.685	1	GABA_1_10
sdhb31	0.250824813553704	-0.336247769280652	0.283	0.197	1	GABA_1_10
lman220	0.251936051388922	-0.356911172163801	0.221	0.164	1	GABA_1_10
rplp2l52	0.252854072976098	-0.486652578751873	0.929	0.781	1	GABA_1_10
minos140	0.254494800578162	-0.390741925082891	0.274	0.196	1	GABA_1_10
atp1a1b53	0.254829525897341	-0.812997603061758	0.08	0.112	1	GABA_1_10
rpl3452	0.255552184852247	-0.350242740552127	0.956	0.849	1	GABA_1_10
ldhba31	0.256235760930589	-0.525628006457587	0.655	0.539	1	GABA_1_10
srsf7b26	0.257576884803147	-0.277648307348036	0.168	0.128	1	GABA_1_10
mark2b5	0.261452206480126	-0.266315694481367	0.115	0.07	1	GABA_1_10
PPP1CA19	0.262853907901439	-0.386258645619803	0.283	0.185	1	GABA_1_10
rpl954	0.26587713029691	-0.458791077173538	0.929	0.779	1	GABA_1_10
golga728	0.269112443656771	-0.352790091405398	0.327	0.222	1	GABA_1_10
ppp3cb1	0.270686319198998	-0.282742674713389	0.106	0.076	1	GABA_1_10
csde119	0.271906344054102	-0.634749716393863	0.398	0.342	1	GABA_1_10
irf2bp2a37	0.273335994648873	-0.503105500009234	0.088	0.12	1	GABA_1_10
rundc3aa49	0.274689932637242	-0.382714523362105	0.177	0.133	1	GABA_1_10
pcnp38	0.276692960929062	-0.297702621602101	0.434	0.281	1	GABA_1_10
ENSAMXG0000001115653	0.278001578201624	-0.681957822325789	0.69	0.459	1	GABA_1_10
nudt1443	0.278265679398778	-0.312541151609744	0.345	0.23	1	GABA_1_10
tubb2b47	0.284138095708763	-0.350240359871077	0.513	0.342	1	GABA_1_10
fkbp1ab57	0.286170627438978	-1.01483478620699	0.504	0.397	1	GABA_1_10
rps1254	0.289693208017332	-0.730109953855948	0.832	0.678	1	GABA_1_10
clasp1a14	0.29311196343761	-0.283349796310334	0.133	0.094	1	GABA_1_10
mfap3l19	0.29348094684274	-0.536630821948858	0.062	0.109	1	GABA_1_10
ctnnb233	0.294930644774245	-0.424216257246678	0.239	0.178	1	GABA_1_10
si:ch211-222l21.147	0.295032230505785	-0.449705657233407	0.876	0.688	1	GABA_1_10
pds5b4	0.295542463638007	-0.264105333516247	0.106	0.087	1	GABA_1_10
si:ch73-335l21.460	0.295865877021217	-1.23773218068246	0.319	0.204	1	GABA_1_10
rps953	0.295906178969623	-0.566737038738454	0.77	0.609	1	GABA_1_10
ankrd1220	0.29834148760064	-0.34497916921111	0.133	0.11	1	GABA_1_10
lamtor425	0.299457357574731	-0.449814066798167	0.15	0.161	1	GABA_1_10
ssrp1b5	0.299641623116193	-0.261474484553957	0.106	0.073	1	GABA_1_10
sst1.161	0.30132234003423	-1.99881092595826	0.168	0.133	1	GABA_1_10
elmo137	0.301544707798606	-0.444412910301905	0.301	0.205	1	GABA_1_10
sod235	0.303431829205952	-0.407942132190363	0.301	0.215	1	GABA_1_10
map1lc3b30	0.303436240108214	-0.44083318706113	0.257	0.217	1	GABA_1_10
fdft132	0.303806177629081	-0.277408125910864	0.15	0.112	1	GABA_1_10
btf345	0.305150014492532	-0.47709946820798	0.345	0.254	1	GABA_1_10
uba128	0.305519361731229	-0.326480887012217	0.212	0.128	1	GABA_1_10
hmg20a24	0.306515500988699	-0.265900700169121	0.186	0.115	1	GABA_1_10
ndufab1a48	0.306697949273503	-0.28858739147129	0.487	0.335	1	GABA_1_10
spred131	0.307203750185343	-0.382333742541361	0.186	0.149	1	GABA_1_10
tax1bp1b21	0.30952048115434	-0.331870001740487	0.239	0.175	1	GABA_1_10
DCLK1 (1 of many)4	0.310943183109164	-0.259058471237855	0.115	0.066	1	GABA_1_10
sub1b39	0.311539993285033	-0.302567910948425	0.363	0.228	1	GABA_1_10
PSMA424	0.313193250814648	-0.404652916168051	0.292	0.228	1	GABA_1_10
ddx2725	0.315826611983736	-0.268462306861417	0.221	0.153	1	GABA_1_10
epb41a37	0.324625807058316	-0.421077976330094	0.177	0.147	1	GABA_1_10
gnaia19	0.325871769357618	-0.320897376206072	0.221	0.161	1	GABA_1_10
ddit448	0.326146006367705	-0.383809097567796	0.204	0.17	1	GABA_1_10
ENSAMXG0000000667628	0.327761084827716	-0.345860016553138	0.212	0.146	1	GABA_1_10
ssb25	0.327807026293173	-0.261469877414974	0.159	0.116	1	GABA_1_10
ENSAMXG0000000302735	0.328058971388615	-0.611574333385295	0.319	0.266	1	GABA_1_10
si:dkey-67c22.222	0.332630722190161	-0.541797254644589	0.133	0.158	1	GABA_1_10
rpl23a50	0.333311170843662	-0.52864867866802	0.779	0.601	1	GABA_1_10
srsf7a26	0.334184423257421	-0.595814294581354	0.239	0.241	1	GABA_1_10
sgta22	0.334562276495368	-0.316474434436856	0.283	0.204	1	GABA_1_10
pcloa39	0.33631172781391	-0.379094862564064	0.168	0.116	1	GABA_1_10
frrs1l7	0.337932924049053	-0.251172076669773	0.133	0.084	1	GABA_1_10
ENSAMXG0000000548556	0.340086540968109	-0.817067953057913	0.407	0.306	1	GABA_1_10
atp5mc3b42	0.340811098204754	-0.346846160017415	0.788	0.567	1	GABA_1_10
dnajb1a4	0.342017509206471	-0.28669548593852	0.115	0.083	1	GABA_1_10
trim366	0.342521206394074	-0.568244769824884	0.124	0.087	1	GABA_1_10
fstl1b33	0.342836952527198	-0.395889819676127	0.159	0.135	1	GABA_1_10
arrdc3a45	0.344241204700009	-0.896691363367225	0.336	0.333	1	GABA_1_10
spina39	0.344312711244695	-0.315639572996458	0.283	0.2	1	GABA_1_10
h2afy229	0.34461112167545	-0.313890321125012	0.274	0.188	1	GABA_1_10
rpl3957	0.348933697770256	-0.509107206841102	0.894	0.742	1	GABA_1_10
tsc22d140	0.349037155683733	-0.320277702247738	0.372	0.272	1	GABA_1_10
camk2n1a46	0.349811639040209	-0.31402566282785	0.248	0.155	1	GABA_1_10
ENSAMXG0000001080938	0.350359827439261	-0.573220027726933	0.274	0.21	1	GABA_1_10
rps2353	0.35075924207708	-0.441539783729719	0.841	0.639	1	GABA_1_10
smdt1b35	0.354306232006488	-0.433830161711596	0.177	0.171	1	GABA_1_10
arf2a15	0.354638036426825	-0.353210144319723	0.513	0.327	1	GABA_1_10
eif2s318	0.355603274671729	-0.264904785095625	0.159	0.114	1	GABA_1_10
taf1223	0.355643440113664	-0.349661296757975	0.274	0.22	1	GABA_1_10
cotl145	0.357309036346264	-0.633622606831908	0.168	0.186	1	GABA_1_10
HADHB38	0.358416075629126	-0.280174605125659	0.336	0.215	1	GABA_1_10
uba5245	0.359605246954498	-0.387567141825512	0.761	0.594	1	GABA_1_10
hif1ab25	0.359793925897735	-0.332560679808873	0.186	0.161	1	GABA_1_10
rpl2752	0.361345291778879	-0.481443656405338	0.735	0.589	1	GABA_1_10
higd2a22	0.361553424262605	-0.276939840442017	0.159	0.108	1	GABA_1_10
rab1ba3	0.362223521149403	-0.295597734332525	0.142	0.087	1	GABA_1_10
nme2b.143	0.362245683735834	-0.320716869235957	0.796	0.577	1	GABA_1_10
ewsr1b38	0.363589545674201	-0.410046946033339	0.097	0.102	1	GABA_1_10
got2a36	0.364772152088058	-0.259452773083579	0.434	0.304	1	GABA_1_10
pcbp225	0.364935707634559	-0.370729199643667	0.336	0.257	1	GABA_1_10
capza1a20	0.367198624595663	-0.414817340861701	0.08	0.101	1	GABA_1_10
fgf13a41	0.367640261259025	-0.290521895729559	0.186	0.144	1	GABA_1_10
UQCRFS142	0.368639990097748	-0.362738066000713	0.504	0.357	1	GABA_1_10
cops839	0.369395118451934	-0.463626555017536	0.416	0.303	1	GABA_1_10
eno1a52	0.36976058275632	-0.34703202103213	0.699	0.44	1	GABA_1_10
pebp1 (1 of many)36	0.371004337926979	-0.439623106733379	0.407	0.298	1	GABA_1_10
fkbp525	0.373129225847544	-0.385919799040161	0.221	0.182	1	GABA_1_10
marcksl1a39	0.373989418660656	-0.409146895439138	0.885	0.658	1	GABA_1_10
h1fx45	0.374225598460769	-0.792404175691031	0.301	0.293	1	GABA_1_10
chchd1037	0.375093152075888	-0.277217442674817	0.177	0.108	1	GABA_1_10
ctsa47	0.375648969085385	-0.519895972465133	0.186	0.139	1	GABA_1_10
map1aa48	0.380524159711273	-0.300323573340259	0.496	0.337	1	GABA_1_10
nucks1b37	0.382243399923427	-0.330376681162301	0.345	0.242	1	GABA_1_10
wdr83os22	0.382734076534075	-0.414512687334284	0.195	0.166	1	GABA_1_10
zmiz26	0.384708466059596	-0.315047432120694	0.106	0.09	1	GABA_1_10
hsp90aa1.240	0.385657582951174	-0.369301902395595	0.956	0.817	1	GABA_1_10
morf4l130	0.386468035254734	-0.27218700382578	0.142	0.132	1	GABA_1_10
camk2g249	0.387099309725796	-0.309399964910046	0.212	0.175	1	GABA_1_10
gdi231	0.390743158293744	-0.339023232299175	0.345	0.253	1	GABA_1_10
zgc:12297954	0.390744291223586	-0.61343698708975	0.611	0.43	1	GABA_1_10
rsrc224	0.393536512730508	-0.434622517128678	0.177	0.16	1	GABA_1_10
brinp141	0.39584477268888	-0.468421747920105	0.186	0.15	1	GABA_1_10
ngb52	0.397006814648602	-0.488222886758201	0.08	0.108	1	GABA_1_10
dynlrb130	0.398259702776906	-0.318271571340548	0.46	0.304	1	GABA_1_10
ptp4a134	0.399856654686354	-0.338392105749459	0.451	0.31	1	GABA_1_10
atp5l47	0.402083030689144	-0.314752554417678	0.743	0.559	1	GABA_1_10
ldb1b22	0.402097525447056	-0.289395542857637	0.221	0.178	1	GABA_1_10
ENSAMXG0000002090952	0.403035401495731	-0.317822592960416	0.177	0.133	1	GABA_1_10
ENSAMXG0000001356337	0.40418625384813	-0.538769401950033	0.699	0.531	1	GABA_1_10
yipf432	0.405032206271765	-0.262753505143412	0.195	0.154	1	GABA_1_10
ATP5F1E29	0.405771754479089	-0.329724784478995	0.611	0.461	1	GABA_1_10
cdh233	0.407650164769383	-0.368925830573777	0.204	0.171	1	GABA_1_10
azin1b18	0.409385805821951	-0.389690190778454	0.274	0.206	1	GABA_1_10
atp6v0b46	0.409860457375457	-0.38841982717362	0.425	0.278	1	GABA_1_10
aldocb48	0.410484953156352	-0.329327085028823	0.832	0.627	1	GABA_1_10
clk4a26	0.412778533434439	-0.466983436888344	0.283	0.241	1	GABA_1_10
arpc327	0.412996954075939	-0.502729780584174	0.363	0.282	1	GABA_1_10
zgc:1120565	0.414469696658626	-0.256296198761866	0.124	0.088	1	GABA_1_10
GHITM30	0.415126502047464	-0.285119850877343	0.434	0.264	1	GABA_1_10
snrnp7019	0.41797500024623	-0.465819939580845	0.062	0.106	1	GABA_1_10
atp5mf36	0.421172481198627	-0.319645190527351	0.805	0.592	1	GABA_1_10
psmd11b18	0.424977263741779	-0.350010295396989	0.159	0.132	1	GABA_1_10
ndrg3a56	0.427404752265174	-0.86004318857277	0.08	0.105	1	GABA_1_10
SDC328	0.428645664399853	-0.487525262854882	0.106	0.114	1	GABA_1_10
nudt3b4	0.435606650846316	-0.296852103834038	0.133	0.091	1	GABA_1_10
rps8a53	0.43568548735902	-0.382143315307179	0.894	0.757	1	GABA_1_10
ENSAMXG0000001645964	0.439980826436754	-2.51192322015805	0.381	0.271	1	GABA_1_10
gabra152	0.440280809808293	-0.530808481270546	0.239	0.174	1	GABA_1_10
rpl2956	0.440501236163226	-0.380038210827542	0.867	0.656	1	GABA_1_10
ENSAMXG0000000506436	0.441869836636103	-0.360416757904328	0.097	0.105	1	GABA_1_10
tpra110	0.443530971646767	-0.285608533207678	0.106	0.089	1	GABA_1_10
psd3l48	0.444654405419258	-0.423606945572889	0.407	0.302	1	GABA_1_10
pdhb32	0.44832786514601	-0.475203466038679	0.221	0.172	1	GABA_1_10
PAIP2B30	0.448939508409813	-0.367668742907657	0.345	0.268	1	GABA_1_10
mtx230	0.451095265320612	-0.272027678321664	0.088	0.101	1	GABA_1_10
lamtor230	0.454002383239186	-0.354056288638865	0.319	0.244	1	GABA_1_10
gprc5bb45	0.454341134018316	-0.266669680377909	0.142	0.118	1	GABA_1_10
ap2b137	0.454826418862389	-0.437065642359523	0.257	0.198	1	GABA_1_10
txndc1228	0.455909529005204	-0.559428273630425	0.133	0.15	1	GABA_1_10
scdb43	0.457455841681229	-0.626789897294113	0.257	0.192	1	GABA_1_10
atp6v0d142	0.467933107635339	-0.267454816733511	0.195	0.16	1	GABA_1_10
NHLRC340	0.469360483446963	-0.484925648253992	0.274	0.231	1	GABA_1_10
nkap28	0.47036298587563	-0.471715375412588	0.274	0.21	1	GABA_1_10
nptna46	0.475558895122537	-0.883037734290768	0.31	0.279	1	GABA_1_10
cadm343	0.479148202991747	-0.309546618152615	0.124	0.101	1	GABA_1_10
r3hdm155	0.479785957666341	-0.443831692276921	0.186	0.182	1	GABA_1_10
vcp21	0.479908213221835	-0.344135622599847	0.389	0.249	1	GABA_1_10
puf60b24	0.480716065480666	-0.276348200290409	0.212	0.158	1	GABA_1_10
lsm624	0.482627624842137	-0.323473463309372	0.434	0.321	1	GABA_1_10
cirbpb24	0.485777372785032	-0.369396388751116	0.717	0.548	1	GABA_1_10
EIF533	0.485953344097675	-0.594081190284088	0.283	0.264	1	GABA_1_10
ets241	0.487276405608809	-0.673960528191858	0.257	0.244	1	GABA_1_10
ENSAMXG0000002495024	0.487757584618173	-0.313238315161757	0.142	0.113	1	GABA_1_10
ENSAMXG0000001444548	0.489078754753001	-0.413734253359911	0.858	0.728	1	GABA_1_10
elob.128	0.489408166499457	-0.305376374329336	0.372	0.264	1	GABA_1_10
map1sb42	0.490836218885865	-0.266262543168547	0.159	0.114	1	GABA_1_10
dusp256	0.491337529742897	-0.871697317782308	0.15	0.181	1	GABA_1_10
zmat226	0.493789303794734	-0.317100594039429	0.142	0.113	1	GABA_1_10
fam107b46	0.496925145139802	-0.570183611271451	0.31	0.258	1	GABA_1_10
ENSAMXG0000001620815	0.498090013438693	-0.537169262336035	0.106	0.092	1	GABA_1_10
egr152	0.498627201750029	-0.342636639965314	0.363	0.315	1	GABA_1_10
snrpd228	0.498874243386352	-0.459602305639028	0.186	0.184	1	GABA_1_10
glrx51	0.499238677901994	-0.262397241574009	0.106	0.079	1	GABA_1_10
tubb259	0.499852730951218	-0.36202366948063	0.115	0.114	1	GABA_1_10
ubl3b35	0.50069480277082	-0.315712357593618	0.133	0.148	1	GABA_1_10
ywhaqa43	0.50185609972552	-0.432628444059654	0.796	0.575	1	GABA_1_10
dtnbp1b44	0.502078811099981	-0.383734866530707	0.195	0.153	1	GABA_1_10
ENSAMXG0000001582755	0.504654085853838	-0.525708894145102	0.796	0.631	1	GABA_1_10
ENSAMXG0000000837336	0.506579666581124	-0.526463661493251	0.204	0.17	1	GABA_1_10
cbln158	0.507033396185992	-0.760221002762252	0.142	0.113	1	GABA_1_10
zgc:5649356	0.509060723215383	-1.19766066801417	0.54	0.439	1	GABA_1_10
ENSAMXG0000001776357	0.511500533892569	-0.66534077560575	0.133	0.123	1	GABA_1_10
csnk1db7	0.511545185722123	-0.263663983529374	0.133	0.09	1	GABA_1_10
akirin119	0.512201539172575	-0.314114938420714	0.177	0.134	1	GABA_1_10
tcea127	0.51656067823639	-0.286945055679332	0.221	0.175	1	GABA_1_10
rtn4rl2a59	0.518564254714439	-0.787041864949798	0.257	0.215	1	GABA_1_10
snapc548	0.521310743325226	-0.431357454382215	0.336	0.283	1	GABA_1_10
ENSAMXG0000001642028	0.52285983979654	-1.88061720437426	0.133	0.095	1	GABA_1_10
gadd45ba43	0.531386219273977	-0.3116645176029	0.903	0.691	1	GABA_1_10
ppp2r2ab31	0.53180058260266	-0.298173723916916	0.168	0.126	1	GABA_1_10
laptm4a38	0.534612188522583	-0.285909149539358	0.814	0.576	1	GABA_1_10
agpat324	0.534616397046234	-0.393622632046271	0.142	0.134	1	GABA_1_10
ENSAMXG0000002103725	0.535561232806135	-0.323870761043589	0.186	0.124	1	GABA_1_10
bcas223	0.537181718166629	-0.326373436091488	0.133	0.101	1	GABA_1_10
ENSAMXG0000001541832	0.540725849535812	-0.509692847566112	0.097	0.106	1	GABA_1_10
pabpn131	0.543726526293711	-0.48288057646671	0.319	0.225	1	GABA_1_10
NDUFB852	0.548128282928939	-0.377774330536091	0.469	0.314	1	GABA_1_10
camk2n245	0.549158169696167	-0.524147582489622	0.195	0.184	1	GABA_1_10
RPL22 (1 of many)52	0.553824732126159	-0.568281017462051	0.593	0.418	1	GABA_1_10
si:dkey-46a10.328	0.554739473529767	-0.574798713440338	0.265	0.213	1	GABA_1_10
pag141	0.555981641701285	-0.400170170726999	0.133	0.133	1	GABA_1_10
tnrc539	0.56099427927674	-0.391864239413789	0.142	0.136	1	GABA_1_10
ttyh3a44	0.564863097563039	-0.488023983044447	0.31	0.271	1	GABA_1_10
psmb224	0.565585549572772	-0.362700151630463	0.186	0.15	1	GABA_1_10
metap2b13	0.567231678457423	-0.37442555368067	0.248	0.212	1	GABA_1_10
rpl3147	0.569175297178401	-0.338734799561141	0.912	0.729	1	GABA_1_10
fis133	0.570326997870637	-0.407400451970248	0.248	0.187	1	GABA_1_10
DAD134	0.571692893995451	-0.394848821358284	0.115	0.124	1	GABA_1_10
slc25a3b33	0.571756578818061	-0.316551713005791	0.69	0.507	1	GABA_1_10
cplx112	0.571881541675722	-0.313030446588593	0.106	0.095	1	GABA_1_10
slc6a1b55	0.572951215146839	-0.982152937677067	0.124	0.151	1	GABA_1_10
ENSAMXG0000001894647	0.575722174156047	-0.405236365357518	0.177	0.14	1	GABA_1_10
tmem18112	0.581008869276125	-0.276958051604569	0.115	0.077	1	GABA_1_10
zgc:1368647	0.581802704866711	-0.384368831523773	0.115	0.095	1	GABA_1_10
si:ch1073-140o9.248	0.584995716666676	-0.568165399768966	0.115	0.139	1	GABA_1_10
rps1648	0.585090109172053	-0.470709483878546	0.708	0.564	1	GABA_1_10
ndufs640	0.587685415842886	-0.475476231109546	0.381	0.293	1	GABA_1_10
etv5a45	0.593869722212822	-0.414858995472491	0.097	0.101	1	GABA_1_10
hmga1b43	0.594496914675925	-0.291215708849507	0.15	0.137	1	GABA_1_10
ckbb47	0.596672661292873	-0.448020700190285	0.823	0.599	1	GABA_1_10
LASP142	0.598773469343522	-0.359058378975497	0.257	0.197	1	GABA_1_10
foxo3b35	0.601697300802875	-0.329749159579221	0.248	0.206	1	GABA_1_10
rps1051	0.603098557155646	-0.514678768968083	0.823	0.648	1	GABA_1_10
ndufb241	0.603230417418205	-0.254415210193231	0.478	0.318	1	GABA_1_10
ENSAMXG0000000791728	0.604156936486379	-0.367827320323381	0.159	0.129	1	GABA_1_10
rgs460	0.606883550821919	-1.25381641622226	0.142	0.172	1	GABA_1_10
ndfip140	0.609371976252028	-0.37849396639155	0.69	0.478	1	GABA_1_10
stip135	0.613331620291393	-0.28006890632959	0.212	0.163	1	GABA_1_10
hnrnpk24	0.614505670900515	-0.363016587053055	0.133	0.129	1	GABA_1_10
per1a10	0.614913911147636	-0.388453142400803	0.106	0.097	1	GABA_1_10
dazap224	0.615149981724663	-0.262684307524069	0.212	0.205	1	GABA_1_10
grin1a (1 of many)47	0.617113781013493	-0.729256326102924	0.159	0.172	1	GABA_1_10
cd9a53	0.621159835430298	-0.323189419374046	0.425	0.316	1	GABA_1_10
NDFIP240	0.621305099797142	-0.45260673115221	0.478	0.37	1	GABA_1_10
gria3b48	0.625732342408672	-0.603518687285662	0.248	0.222	1	GABA_1_10
chd330	0.627061140547345	-0.266937801361046	0.195	0.165	1	GABA_1_10
stmn1b47	0.627507467186232	-0.480461030131039	0.92	0.695	1	GABA_1_10
bin1a38	0.627590130909457	-0.371081779749496	0.097	0.101	1	GABA_1_10
ctsc47	0.630110638482647	-0.662373256435731	0.097	0.109	1	GABA_1_10
rbm8a16	0.635676735085626	-0.411633302410321	0.425	0.353	1	GABA_1_10
arl6ip136	0.640214887266466	-0.260251324806126	0.646	0.431	1	GABA_1_10
galn16	0.641244691679097	0.628088925398306	0.133	0.085	1	GABA_1_10
sdc455	0.642832931731718	-0.933686966885803	0.204	0.158	1	GABA_1_10
cox6a144	0.643971716454919	-0.434503233289188	0.504	0.379	1	GABA_1_10
tspan5a22	0.646126116053244	-0.345593340971477	0.106	0.113	1	GABA_1_10
ENSAMXG0000000767154	0.649075117523361	-0.371510111594974	0.133	0.135	1	GABA_1_10
hnrnpa1b23	0.649577115641469	-0.508006278815327	0.186	0.172	1	GABA_1_10
HSPA1L38	0.651441486805854	-0.772659166483258	0.434	0.345	1	GABA_1_10
ctnnb152	0.652211121555093	-0.599831268945865	0.487	0.361	1	GABA_1_10
atp5f1c45	0.655074279952724	-0.277346678629648	0.619	0.433	1	GABA_1_10
pnisr24	0.655171799608332	-0.372417309769319	0.106	0.125	1	GABA_1_10
rab35b5	0.656382432957871	-0.304329978562002	0.106	0.086	1	GABA_1_10
ifngr139	0.656656530339242	-0.390897684117838	0.133	0.118	1	GABA_1_10
macf1a28	0.65679983760583	-0.374993241077356	0.142	0.128	1	GABA_1_10
ywhaz40	0.659473243375754	-0.484178206451819	0.681	0.486	1	GABA_1_10
VMP154	0.660334272731418	-0.990751377927131	0.124	0.129	1	GABA_1_10
sem142	0.661485366801785	-0.519366900355088	0.717	0.527	1	GABA_1_10
oprd1a54	0.662162446085263	-0.446427411014271	0.097	0.102	1	GABA_1_10
ubqln418	0.66359488417151	-0.466083811820966	0.15	0.158	1	GABA_1_10
RACK147	0.664682007511896	-0.291200585716481	0.903	0.744	1	GABA_1_10
commd122	0.666604664765072	-0.307939309479842	0.133	0.113	1	GABA_1_10
shisa440	0.670379758551582	-0.399613939453537	0.115	0.129	1	GABA_1_10
ahcyl225	0.67176430814025	-0.319926059102447	0.124	0.105	1	GABA_1_10
tra2b22	0.67323459133062	-0.314014348906341	0.186	0.143	1	GABA_1_10
rps1750	0.674231636874479	-0.422225789894536	0.726	0.565	1	GABA_1_10
idh233	0.675555033543872	-0.481434726554028	0.23	0.172	1	GABA_1_10
soul435	0.678156863243885	-0.298783703433669	0.115	0.107	1	GABA_1_10
olfm1a43	0.678760001998212	-0.426354365304804	0.15	0.156	1	GABA_1_10
ENSAMXG0000001689555	0.681614137341057	-0.526975411832483	0.292	0.225	1	GABA_1_10
rpl1249	0.684258288744649	-0.470809572388349	0.85	0.648	1	GABA_1_10
hgs24	0.684626900797256	-0.305844834397108	0.106	0.106	1	GABA_1_10
hprt1l40	0.686949657585928	-0.263329807353061	0.159	0.113	1	GABA_1_10
ENSAMXG0000000225429	0.689870949557291	-0.454416352557732	0.159	0.151	1	GABA_1_10
ENSAMXG0000001129735	0.690358043093422	-0.597364560987236	0.513	0.44	1	GABA_1_10
slc25a25a39	0.690433505433344	-0.259922032100389	0.195	0.145	1	GABA_1_10
lamtor331	0.692366952823341	-0.359599205786857	0.186	0.141	1	GABA_1_10
ING145	0.696805813417909	-0.372057500575411	0.177	0.142	1	GABA_1_10
AATK41	0.697154284620601	-0.291087222607984	0.177	0.12	1	GABA_1_10
ENSAMXG0000002503738	0.699403729080927	-0.473035689036876	0.257	0.21	1	GABA_1_10
atp2b1a41	0.699408068146118	-0.465375398224643	0.327	0.251	1	GABA_1_10
pclob43	0.703628901712833	-0.366951455346159	0.124	0.129	1	GABA_1_10
scamp130	0.706479464355357	-0.374529157437951	0.124	0.121	1	GABA_1_10
hint143	0.710145371231133	-0.434433768020959	0.531	0.391	1	GABA_1_10
ENSAMXG0000001328541	0.723147226679568	-0.497471045417227	0.221	0.23	1	GABA_1_10
rnf737	0.723422232384117	-0.282745011053616	0.204	0.144	1	GABA_1_10
atf245	0.724795165853449	-0.350182854118539	0.496	0.346	1	GABA_1_10
ENSAMXG0000001341527	0.727671924695518	-0.419734095005962	0.142	0.134	1	GABA_1_10
atp5mea47	0.728870650661698	-0.369999409227892	0.504	0.382	1	GABA_1_10
snrpd126	0.73032415222877	-0.418340611513212	0.186	0.181	1	GABA_1_10
clta44	0.734201778239239	-0.319374379807874	0.487	0.333	1	GABA_1_10
tspan18a46	0.735656818968733	-0.531893085366402	0.159	0.154	1	GABA_1_10
gpatch827	0.738921029945812	-0.269140015351716	0.115	0.107	1	GABA_1_10
gtf2a118	0.739976078183894	-0.332672313081707	0.115	0.118	1	GABA_1_10
ypel339	0.74711278046811	-0.462435110601464	0.248	0.206	1	GABA_1_10
ENSAMXG0000000865518	0.75791331547523	-0.279518874936153	0.159	0.145	1	GABA_1_10
sf3b618	0.75891687706326	-0.522520253103522	0.566	0.427	1	GABA_1_10
psenen26	0.759069036808191	-0.261471959487934	0.301	0.226	1	GABA_1_10
ndufa1044	0.762748955580438	-0.334384111588904	0.31	0.223	1	GABA_1_10
tomm20b32	0.763276033862772	-0.380385608506367	0.283	0.218	1	GABA_1_10
gpx4b35	0.767653278256647	-0.448538352152919	0.451	0.32	1	GABA_1_10
DNAJA450	0.768817068954706	-0.544510816748347	0.876	0.707	1	GABA_1_10
ube2l3a26	0.770927305493897	-0.413857336981946	0.451	0.297	1	GABA_1_10
stx12l34	0.772332205900314	-0.432325777221201	0.124	0.121	1	GABA_1_10
rap1b51	0.777966966126268	-0.66066792302718	0.416	0.337	1	GABA_1_10
ccnc29	0.779512189517299	-0.393989781208252	0.124	0.132	1	GABA_1_10
sap1826	0.779529402729536	-0.392029472519481	0.23	0.156	1	GABA_1_10
rgs5b54	0.784560699487495	-0.647772150802026	0.168	0.175	1	GABA_1_10
prrt140	0.785660367461108	-0.406492379585701	0.221	0.2	1	GABA_1_10
ENSAMXG0000000884024	0.786119569657045	-0.504150958323998	0.363	0.289	1	GABA_1_10
actr2b23	0.786135301218605	-0.310925302330053	0.133	0.124	1	GABA_1_10
si:dkey-19e4.547	0.790381746579822	-0.479878501470015	0.345	0.3	1	GABA_1_10
si:ch211-234p18.344	0.791554838020696	-0.380012417857123	0.204	0.167	1	GABA_1_10
epd63	0.792971690496887	-2.3247164520392	0.442	0.322	1	GABA_1_10
ctbp2a44	0.794460131145477	-0.325374759413699	0.124	0.123	1	GABA_1_10
sqor13	0.798416724643159	-0.259258482793631	0.106	0.086	1	GABA_1_10
HDAC229	0.799346283552662	-0.311875876739873	0.124	0.11	1	GABA_1_10
ndufa4l35	0.799562027014765	-0.465168818175618	0.425	0.325	1	GABA_1_10
fam199x23	0.803163202491417	-0.439538313279824	0.177	0.153	1	GABA_1_10
rtn1b55	0.804791440006926	-0.251315256748486	0.805	0.531	1	GABA_1_10
rpl35a51	0.805538436521441	-0.492453291206215	0.752	0.563	1	GABA_1_10
atp5po41	0.807325953122924	-0.332668543998571	0.717	0.513	1	GABA_1_10
si:ch211-160e1.525	0.808255091951723	-0.463341869578834	0.274	0.224	1	GABA_1_10
hspe131	0.818317338329831	-0.352025293817689	0.584	0.434	1	GABA_1_10
ENSAMXG0000000298635	0.820603238132547	-0.422228731771466	0.345	0.267	1	GABA_1_10
ENSAMXG0000001433348	0.821156869344186	-0.629990882621453	0.319	0.267	1	GABA_1_10
lypla241	0.822869891149212	-0.492627946784676	0.265	0.233	1	GABA_1_10
ctsf54	0.828319408906289	-0.27795760883414	0.655	0.453	1	GABA_1_10
tmem12721	0.828466827022051	-0.279266921023249	0.159	0.137	1	GABA_1_10
tox242	0.831832587486616	-0.446355293201503	0.195	0.178	1	GABA_1_10
ENSAMXG0000000586926	0.833146897241969	-0.415045963882705	0.168	0.129	1	GABA_1_10
fscn1b49	0.834294449612866	-0.325178587126741	0.159	0.152	1	GABA_1_10
nptnb45	0.836518038635593	-0.531035337814714	0.142	0.153	1	GABA_1_10
ENSAMXG0000001383539	0.836823285781806	-0.505375781950312	0.168	0.15	1	GABA_1_10
adcyap1b61	0.837145852475635	0.315687567888414	0.168	0.163	1	GABA_1_10
tomm2233	0.842332310915936	-0.483102665478434	0.248	0.203	1	GABA_1_10
zgc:11031924	0.842481785925439	-0.357619708585788	0.159	0.114	1	GABA_1_10
sgcb37	0.846331589784098	-0.373862551948622	0.23	0.164	1	GABA_1_10
hmgb1b46	0.852026263575046	-0.293006873854466	0.823	0.591	1	GABA_1_10
eny225	0.857315120104229	-0.423862482712532	0.195	0.165	1	GABA_1_10
mrps67	0.858603240739816	-0.273235080751998	0.106	0.093	1	GABA_1_10
rps652	0.860295162196919	-0.527952529952762	0.903	0.753	1	GABA_1_10
ENSAMXG0000000929825	0.863179392821188	-0.303801371557136	0.115	0.096	1	GABA_1_10
RNPS17	0.865793730177394	-0.272626039920816	0.115	0.092	1	GABA_1_10
slc6a1a56	0.866693285791072	-0.352109835637939	0.124	0.124	1	GABA_1_10
ENSAMXG0000000554615	0.871026797393871	-0.265493049660443	0.115	0.084	1	GABA_1_10
nfe2l2a13	0.871257595821274	-0.387862517667073	0.106	0.099	1	GABA_1_10
cspg5a43	0.871313229118352	-0.404594385425916	0.363	0.293	1	GABA_1_10
ENSAMXG0000000929555	0.873098509557612	-0.382138672373498	0.85	0.676	1	GABA_1_10
ppp1cb (1 of many)33	0.875791953332764	-0.52877651842846	0.283	0.252	1	GABA_1_10
alyref27	0.880768652162195	-0.629474558536237	0.097	0.132	1	GABA_1_10
tnfaip356	0.882081487137606	-0.564265066889295	0.115	0.114	1	GABA_1_10
sept637	0.884737194464628	-0.366645001707457	0.221	0.178	1	GABA_1_10
paip2b30	0.885625860651664	-0.520376699511375	0.425	0.316	1	GABA_1_10
stx1637	0.886759009519243	-0.288259081560096	0.106	0.11	1	GABA_1_10
atp1b3b51	0.89030330082533	-0.456135331805967	0.23	0.184	1	GABA_1_10
rgs842	0.896110219147523	-0.534668576336241	0.106	0.117	1	GABA_1_10
psmd318	0.902550113553422	-0.391597043839712	0.115	0.115	1	GABA_1_10
ENSAMXG0000000730113	0.902749452085895	-0.324836103801442	0.124	0.098	1	GABA_1_10
hnrnpub24	0.90862434550585	-0.375593256006803	0.195	0.181	1	GABA_1_10
rasl11b50	0.90907935722462	-0.530644276188026	0.088	0.105	1	GABA_1_10
si:ch211-191d15.233	0.911470826915799	-0.359473426174233	0.743	0.497	1	GABA_1_10
ncbp224	0.916310939330968	-0.386430906938481	0.133	0.113	1	GABA_1_10
ckmt156	0.918531630187274	-0.276255155265664	0.354	0.263	1	GABA_1_10
upf3a47	0.919712595149246	-0.395513955144794	0.15	0.151	1	GABA_1_10
ENSAMXG0000002161829	0.922552099336988	-0.551242247281645	0.292	0.251	1	GABA_1_10
oaz2a33	0.92379019319654	-0.384919308406889	0.186	0.15	1	GABA_1_10
il6st52	0.924201460174652	-0.579184408836467	0.097	0.108	1	GABA_1_10
ralgps18	0.934088771861998	-0.254015786606156	0.106	0.085	1	GABA_1_10
cox7a2a46	0.934718278188179	-0.409692904508499	0.673	0.485	1	GABA_1_10
ss1824	0.937624374742074	-0.316643857303662	0.097	0.11	1	GABA_1_10
gid8b24	0.94096128186442	-0.302664638846156	0.142	0.129	1	GABA_1_10
cnbpa22	0.941156950295321	-0.333484132288618	0.655	0.48	1	GABA_1_10
cpne250	0.944061824500672	-0.518518747698269	0.274	0.234	1	GABA_1_10
abracl13	0.948521523440386	-0.344847048274807	0.124	0.098	1	GABA_1_10
syf228	0.950094539633853	-0.385320953240145	0.301	0.226	1	GABA_1_10
hsc7041	0.950421847773559	-0.634101478632558	0.389	0.334	1	GABA_1_10
rpl5a48	0.952183436493351	-0.679510031240626	0.619	0.454	1	GABA_1_10
fam76b44	0.954304678449877	-0.57370290603893	0.292	0.21	1	GABA_1_10
rpsa53	0.954485323726482	-0.433515187129087	0.903	0.783	1	GABA_1_10
si:ch211-214j24.1017	0.957468332763409	-0.487694562214628	0.142	0.118	1	GABA_1_10
ube2d1b17	0.957592715906278	-0.368655183306507	0.212	0.175	1	GABA_1_10
seta24	0.959374082081192	-0.456167159596097	0.46	0.362	1	GABA_1_10
tacc127	0.959945648451012	-0.277686641275162	0.106	0.113	1	GABA_1_10
zgc:9202732	0.961015526180815	-0.31785464823073	0.221	0.201	1	GABA_1_10
cby136	0.961934748240978	-0.336430193118849	0.142	0.105	1	GABA_1_10
ccni27	0.96355435483934	-0.278456952982083	0.805	0.575	1	GABA_1_10
srsf6b17	0.964745334150439	-0.370923907140707	0.124	0.118	1	GABA_1_10
fnbp420	0.967123730545876	-0.497591105264679	0.186	0.183	1	GABA_1_10
COX5B46	0.968817353124901	-0.287031820082763	0.752	0.559	1	GABA_1_10
prkar1aa7	0.973236741764683	-0.348619255176327	0.124	0.096	1	GABA_1_10
fkbp1aa40	0.975845947182632	-0.332676653187748	0.779	0.549	1	GABA_1_10
vps2821	0.978280305909023	-0.342443605441126	0.133	0.133	1	GABA_1_10
vsnl1b53	0.979975252585104	-0.642976309265428	0.398	0.318	1	GABA_1_10
cap130	0.982024529961074	-0.366334079358074	0.354	0.249	1	GABA_1_10
atp1a3b54	0.985448324226246	-0.631115121701797	0.159	0.124	1	GABA_1_10
nfu122	0.989089159935605	-0.31641468622997	0.124	0.117	1	GABA_1_10
sept221	0.991077426360756	-0.369036676807678	0.124	0.106	1	GABA_1_10
herc415	0.993032533594301	-0.256647585545306	0.133	0.1	1	GABA_1_10
dek25	0.993244114111867	-0.41813184902624	0.124	0.124	1	GABA_1_10
rasgef1ba44	0.995202909227255	-0.522928354657387	0.115	0.111	1	GABA_1_10
cox6b153	0.995805563682377	-0.570662398784506	0.257	0.205	1	GABA_1_10
ube2e23	0.999127796596724	-0.262189777834165	0.115	0.087	1	GABA_1_10
pyyb	8.38388720014321e-74	4.92796054705528	0.634	0.008	3.62158775384586e-69	GABA_1_11
tbx3a14	3.43689548224599e-70	2.28371321216822	0.695	0.023	1.4846357414658e-65	GABA_1_11
ENSAMXG000000289642	9.65664174334924e-67	2.34003267038738	0.695	0.027	4.17137953387457e-62	GABA_1_11
gadd45ga10	7.94864236259512e-65	2.69452331770404	0.817	0.073	3.43357504137022e-60	GABA_1_11
CRH (1 of many)2	1.78699951827773e-46	2.30990431969568	0.488	0.021	7.71930181910433e-42	GABA_1_11
rgs5b55	3.71475105483869e-41	1.88077862461931	0.841	0.174	1.60466101315867e-36	GABA_1_11
serpine110	4.91541088146542e-37	1.96027505432571	0.659	0.085	2.12331003846662e-32	GABA_1_11
PIM342	3.98443707881585e-35	1.58771637326017	0.646	0.127	1.72115728493608e-30	GABA_1_11
ccka12	1.39379208390683e-33	2.81196234319584	0.585	0.083	6.02076366485233e-29	GABA_1_11
ENSAMXG0000000856257	5.33988750442589e-32	1.51524601074827	0.866	0.275	2.30667120528685e-27	GABA_1_11
irf1b28	7.60670091899735e-30	2.2315290250991	0.537	0.074	3.28586659597929e-25	GABA_1_11
SOX14	7.61942835115566e-29	1.17490668077111	0.28	0.009	3.29136446484871e-24	GABA_1_11
scgn1	1.08485351431101e-28	1.48290462449627	0.378	0.027	4.68624172576927e-24	GABA_1_11
rasd152	3.52317293305736e-27	1.56546737887127	0.671	0.181	1.52190501189279e-22	GABA_1_11
atp1a3b55	7.77651908580247e-27	1.22795051110643	0.622	0.123	3.35922294949409e-22	GABA_1_11
rrad54	1.37487152049832e-26	1.44998184325873	0.854	0.274	5.93903250709661e-22	GABA_1_11
ENSAMXG0000000695412	1.00484274118705e-24	1.42185477391172	0.366	0.039	4.34061918910569e-20	GABA_1_11
gfra1b4	4.43178720551791e-22	1.27936915455173	0.28	0.027	1.91439911916757e-17	GABA_1_11
zfhx451	6.0814476543704e-22	1.22907470493074	0.549	0.11	2.62700294325838e-17	GABA_1_11
LHX1 (1 of many).15	1.47568435652781e-21	1.25913190462525	0.39	0.039	6.37451371489319e-17	GABA_1_11
ncam254	1.19631682012538e-20	1.05344346560031	0.524	0.132	5.16772976789558e-16	GABA_1_11
zgc:103482	5.92896848503977e-18	1.01795983092827	0.195	0.007	2.56113651648263e-13	GABA_1_11
mcama4	2.94937122212838e-17	1.27756431050888	0.268	0.035	1.2740398868228e-12	GABA_1_11
ldha55	3.37744592563218e-17	1.05408423254275	0.683	0.252	1.45895531649533e-12	GABA_1_11
nrp1a17	1.30506095982686e-16	1.12272167110013	0.39	0.079	5.6374718281641e-12	GABA_1_11
prok1	1.46620663794579e-16	1.89650880232366	0.134	0.001	6.33357281393441e-12	GABA_1_11
cish30	1.94079923424884e-16	1.16243848667972	0.427	0.079	8.3836704521847e-12	GABA_1_11
atp1b1b53	5.20210290714477e-16	1.21473812234512	0.817	0.387	2.24715239279933e-11	GABA_1_11
nrip22	2.1994957023012e-15	0.82451658856034	0.232	0.032	9.5011615852305e-11	GABA_1_11
cacng5a10	3.75122768279624e-15	0.655341104642654	0.232	0.041	1.62041782213749e-10	GABA_1_11
ENSAMXG000000281126	4.06563337708301e-15	0.811035552411231	0.207	0.03	1.75623164989855e-10	GABA_1_11
mstnb6	6.29617326833896e-15	0.938167760055074	0.134	0.01	2.71975796672438e-10	GABA_1_11
angpt44	6.36226446863438e-15	0.931654953642794	0.146	0.013	2.74830738251599e-10	GABA_1_11
pgr	6.89704524912798e-15	0.848296691694422	0.134	0.004	2.97931663626581e-10	GABA_1_11
bhlhe4049	2.39787686935389e-14	0.789902935908125	0.854	0.436	1.0358108712548e-09	GABA_1_11
sat1a.258	3.26485284117438e-14	0.713671011377325	0.646	0.226	1.4103184818021e-09	GABA_1_11
ENSAMXG00000015239	3.9834568229101e-14	0.977408597485867	0.195	0.011	1.72073384379247e-09	GABA_1_11
CYTL110	8.81457924316315e-14	1.316380946398	0.11	0.006	3.80763379566919e-09	GABA_1_11
oprm18	1.34017663534094e-13	0.92879325973656	0.366	0.074	5.78916101168225e-09	GABA_1_11
vamp16	2.52185455651282e-13	1.45323828987138	0.232	0.029	1.08936551277684e-08	GABA_1_11
NRIP313	2.55388927330334e-13	1.13708025841588	0.329	0.075	1.10320354938885e-08	GABA_1_11
rab3da7	4.07550018188985e-13	0.808910015032891	0.28	0.036	1.76049381357096e-08	GABA_1_11
elavl258	5.29582855213057e-13	0.742640519663403	0.659	0.226	2.28763905966384e-08	GABA_1_11
rgs461	5.83651925500651e-13	1.28811902155526	0.524	0.171	2.52120122258516e-08	GABA_1_11
txn54	7.04946643947857e-13	0.671355641364253	0.451	0.11	3.04515801786156e-08	GABA_1_11
ENSAMXG0000001617653	1.10128024706751e-12	0.755129193387359	0.61	0.24	4.75720028325752e-08	GABA_1_11
fosb41	1.30108781725601e-12	0.820096647903091	0.915	0.559	5.62030904420079e-08	GABA_1_11
pprc12	2.10975340260494e-12	0.89969788271184	0.232	0.027	9.11350177323257e-08	GABA_1_11
uchl152	2.16420396664762e-12	0.718304858769319	0.854	0.555	9.34871187472774e-08	GABA_1_11
mych62	2.28875989426603e-12	0.25204857963174	0.451	0.135	9.88675611526099e-08	GABA_1_11
vgll3	2.4229378687322e-12	0.969976405662785	0.134	0.005	1.04663647115625e-07	GABA_1_11
ENSAMXG0000002155151	8.29924013535382e-12	0.854836507927299	0.72	0.335	3.58502276126879e-07	GABA_1_11
ENSAMXG0000001590744	8.67757125616356e-12	0.778449119135937	0.951	0.669	3.74845045552497e-07	GABA_1_11
clu48	1.12586279942582e-11	1.38553011319818	0.439	0.17	4.8633895346797e-07	GABA_1_11
lepr3	1.13526096547606e-11	0.82298310288409	0.171	0.015	4.90398679256694e-07	GABA_1_11
large2	1.30395450817149e-11	0.631164417643272	0.146	0.014	5.6326922889484e-07	GABA_1_11
cabp2b	2.57886699095997e-11	1.12822218681764	0.134	0.002	1.11399317408498e-06	GABA_1_11
ENSAMXG0000000776512	2.88111814482344e-11	0.856630285939162	0.159	0.023	1.24455660501938e-06	GABA_1_11
glula49	3.26401383459784e-11	0.70161618836943	0.671	0.285	1.40995605613123e-06	GABA_1_11
RASD1 (1 of many)14	4.25504778157749e-11	1.35879537416045	0.329	0.096	1.83805299020803e-06	GABA_1_11
ccnl1a41	5.63333352570254e-11	0.866592956002267	0.585	0.281	2.43343108309773e-06	GABA_1_11
ENSAMXG0000001777737	6.69773395476924e-11	-1.00585633891827	0.89	0.899	2.89322013644167e-06	GABA_1_11
ENSAMXG000000130322	6.76349811783183e-11	0.659690252536547	0.256	0.061	2.92162828195982e-06	GABA_1_11
ENSAMXG0000002529252	1.00145993913844e-10	0.965705473635824	0.451	0.152	4.32600649909634e-06	GABA_1_11
actb135	1.77182839257052e-10	-1.06481026404426	0.622	0.795	7.65376710738687e-06	GABA_1_11
bhlhe4149	2.31269350411401e-10	0.82109322768705	0.561	0.212	9.9901421297213e-06	GABA_1_11
ccdc28b2	2.58817935703642e-10	0.594790489563955	0.195	0.04	1.11801583685902e-05	GABA_1_11
gdi137	2.68439380327913e-10	0.751421942508654	0.476	0.188	1.15957759120249e-05	GABA_1_11
odc112	3.09729130458741e-10	0.551899444091571	0.244	0.068	1.33793692484262e-05	GABA_1_11
NDFIP241	3.39047974000608e-10	0.635844768045615	0.683	0.37	1.46458553329043e-05	GABA_1_11
il11a2	3.68371628520628e-10	1.23619489616409	0.122	0.004	1.59125492372056e-05	GABA_1_11
il6st53	4.59772729476149e-10	1.0265665355863	0.366	0.107	1.98608025951812e-05	GABA_1_11
map1b54	5.48050954399457e-10	1.01186650014588	0.646	0.332	2.36741570771934e-05	GABA_1_11
vat1l48	5.80700476989253e-10	0.822072044282691	0.439	0.154	2.50845185045048e-05	GABA_1_11
pafah1b1b51	5.96653747596496e-10	0.688570973124819	0.671	0.341	2.57736519349258e-05	GABA_1_11
tox243	7.65514294481313e-10	0.821022006894557	0.451	0.178	3.30679209787093e-05	GABA_1_11
ENSAMXG0000001985249	7.71995092596626e-10	1.05967377149122	0.744	0.47	3.33478720148965e-05	GABA_1_11
nell2a43	7.84495942309616e-10	1.03253395091428	0.402	0.118	3.38878712199485e-05	GABA_1_11
PALMD	1.16004433749661e-09	0.628716931918918	0.134	0.024	5.0110435246841e-05	GABA_1_11
plekhb245	1.28994182245599e-09	0.698602459526592	0.476	0.21	5.57216169046314e-05	GABA_1_11
ENSAMXG000000139565	1.35213089512823e-09	0.677423000057831	0.293	0.078	5.84079982768543e-05	GABA_1_11
mettl15	2.35652306334604e-09	0.575596606023382	0.146	0.019	0.000101794726767359	GABA_1_11
pfn2l33	2.94764887923823e-09	0.552811008797214	0.695	0.361	0.000127329588636454	GABA_1_11
mfsd2b	3.42305227002335e-09	0.560366422992547	0.122	0.011	0.000147865588908199	GABA_1_11
ENSAMXG0000001081752	4.49798880238071e-09	0.651502110294606	0.427	0.183	0.000194299622296439	GABA_1_11
si:ch211-45c16.23	5.12249571335389e-09	0.564242420097335	0.159	0.042	0.000221276447329748	GABA_1_11
ENSAMXG000000156258	5.76101266604043e-09	0.994237834027694	0.28	0.08	0.000248858464134949	GABA_1_11
ENSAMXG0000002503739	1.00680330457158e-08	0.665612472977613	0.488	0.21	0.000434908823475786	GABA_1_11
eif4eb3	1.12779174247762e-08	0.49404264933896	0.232	0.053	0.000487172198998058	GABA_1_11
ywhag252	1.47628402714018e-08	0.456910823092011	0.963	0.622	0.000637710411203742	GABA_1_11
caly59	1.56550568644292e-08	0.576443394512737	0.634	0.337	0.000676251491372747	GABA_1_11
ENSAMXG000000046014	2.21102034451056e-08	0.522652581947996	0.122	0.018	0.000955094458218225	GABA_1_11
cbx7a	2.73460562841397e-08	0.583375234586861	0.159	0.027	0.00118126759330598	GABA_1_11
atp1a3a55	2.87321936060814e-08	0.490225631558517	0.793	0.451	0.0012411445672019	GABA_1_11
ENSAMXG000000053368	3.18212091997949e-08	0.784451074970827	0.207	0.033	0.00137458077380354	GABA_1_11
si:zfos-1324h11.551	4.3702991734833e-08	0.648281753426261	0.354	0.127	0.00188783813396958	GABA_1_11
smad223	4.45067079910027e-08	0.692926265485521	0.39	0.146	0.00192255626508734	GABA_1_11
fosl1a53	5.35255244964338e-08	0.506362017186459	0.488	0.215	0.00231214208167245	GABA_1_11
flot2a25	5.67874758298247e-08	0.626461283055929	0.329	0.128	0.00245304859342094	GABA_1_11
si:dkey-261i16.547	6.02840530636619e-08	0.674131665431591	0.549	0.241	0.002604090240191	GABA_1_11
lman127	6.29538477255802e-08	0.627354945683308	0.329	0.107	0.00271941736020189	GABA_1_11
ENSAMXG0000000872244	6.69695114920753e-08	0.829208012623418	0.366	0.139	0.00289288198792318	GABA_1_11
klf6b3	7.50399538591655e-08	0.805077436930881	0.195	0.043	0.00324150088685437	GABA_1_11
fam13a2	7.91137796601754e-08	0.875480755265633	0.122	0.018	0.0034174779399806	GABA_1_11
per1b5	8.16031338309936e-08	0.786084901836693	0.244	0.078	0.00352501057209743	GABA_1_11
si:ch211-153j24.354	8.7274735853792e-08	0.63983177039964	0.39	0.154	0.00377000676467625	GABA_1_11
sdhaf22	9.87667551691081e-08	0.489170528149716	0.232	0.073	0.00426642752303996	GABA_1_11
uap14	1.17624776511337e-07	0.518558167181232	0.146	0.023	0.00508103747096025	GABA_1_11
qpct51	1.67357327306538e-07	0.577363502971532	0.659	0.347	0.00722933446766054	GABA_1_11
dnajc5aa53	2.31974023511369e-07	0.484738806726065	0.573	0.29	0.0100205818936206	GABA_1_11
PLCB4 (1 of many).11	2.35262399958019e-07	0.487751456952752	0.11	0.021	0.0101626298909865	GABA_1_11
necap152	2.4174470801293e-07	0.439774835390925	0.463	0.22	0.0104426461520345	GABA_1_11
rgs3a44	2.51699163594945e-07	0.99237061088277	0.451	0.208	0.0108726487698108	GABA_1_11
acsl4a44	3.07303471496453e-07	0.70184875886136	0.573	0.281	0.0132745880582323	GABA_1_11
rpl5a49	3.17214198023195e-07	0.258635388443621	0.72	0.454	0.013702701712008	GABA_1_11
tox14	3.28298923285206e-07	0.676672257431221	0.256	0.089	0.014181528589151	GABA_1_11
stau125	3.58548688089499e-07	0.518424583950993	0.293	0.129	0.0154882276794021	GABA_1_11
ENSAMXG0000001102422	3.90873661851481e-07	0.77949396389593	0.171	0.041	0.0168845695709984	GABA_1_11
kctd173	4.31109575304904e-07	0.380586319010597	0.183	0.061	0.0186226403244459	GABA_1_11
RACK148	4.90476918420009e-07	0.275751533215862	0.927	0.744	0.0211871314449891	GABA_1_11
ENSAMXG0000000828112	5.02256579088267e-07	0.483199165799707	0.183	0.053	0.0216959774468759	GABA_1_11
fscn1a49	5.33494159410815e-07	0.600881658883742	0.549	0.276	0.023045347204069	GABA_1_11
adgrb1b58	5.92758143751577e-07	0.543460383547761	0.634	0.331	0.0256053735356369	GABA_1_11
ENSAMXG0000001562610	6.36197665679028e-07	0.675274220241642	0.268	0.091	0.027481830564337	GABA_1_11
atp1b1a31	6.36778120356257e-07	0.831319214015415	0.402	0.149	0.0275069044650292	GABA_1_11
cox6b154	6.77580949434703e-07	0.683462042551233	0.439	0.205	0.0292694642727309	GABA_1_11
ppme139	6.82262802652822e-07	0.592286668535182	0.415	0.198	0.0294717062861939	GABA_1_11
si:dkey-172m14.2 (1 of many)	8.27722247482243e-07	0.604974708659155	0.122	0.011	0.0357551179244904	GABA_1_11
scg556	8.50074888123931e-07	0.398174648705973	0.866	0.559	0.0367206849422895	GABA_1_11
ckbb48	8.51856779867666e-07	-1.20784184113033	0.415	0.6	0.0367976573199436	GABA_1_11
RAB14 (1 of many)10	8.84737553471576e-07	0.43874394270118	0.232	0.084	0.0382180080973117	GABA_1_11
ENSAMXG00000013932	9.80804178860489e-07	0.413745918226106	0.11	0.014	0.0423677981142365	GABA_1_11
fam167ab5	1.00499218750871e-06	0.707574720503444	0.171	0.036	0.0434126475238139	GABA_1_11
slc25a142	1.03420534413595e-06	0.484401681741521	0.171	0.044	0.0446745682506404	GABA_1_11
APP42	1.1283402442855e-06	0.529555734087243	0.695	0.401	0.0487409135324009	GABA_1_11
ap1b11	1.13549528536012e-06	0.263383384085338	0.122	0.039	0.049049989841701	GABA_1_11
bcam1	1.21752139501126e-06	0.480718977853066	0.122	0.024	0.0525932717003015	GABA_1_11
TUBB355	1.25910588626497e-06	0.834502728376604	0.329	0.106	0.0543895969689878	GABA_1_11
vstm2l14	1.32339843634999e-06	0.393744669752401	0.244	0.089	0.0571668422550104	GABA_1_11
me35	1.4827690787696e-06	0.470847550863412	0.232	0.091	0.0640511758956102	GABA_1_11
tnfaip2a12	1.51138877781294e-06	0.74060634847423	0.22	0.076	0.0652874610351858	GABA_1_11
ndel1b12	1.5904333697006e-06	0.635499921877943	0.293	0.09	0.0687019502709567	GABA_1_11
clip343	1.6364889044208e-06	0.487448554376332	0.646	0.374	0.0706914112042654	GABA_1_11
vsnl1a52	1.80959731667449e-06	-1.60919900316234	0.073	0.297	0.0781691752883879	GABA_1_11
rnf19b49	2.24948252323146e-06	0.597533307065445	0.402	0.177	0.0971708965560292	GABA_1_11
nt5dc32	2.31496594436758e-06	0.748506537860179	0.207	0.07	0.0999995838988464	GABA_1_11
abcf2a30	2.55921561593852e-06	0.614135380201096	0.28	0.114	0.110550436961696	GABA_1_11
csnk1db8	2.5906660737151e-06	0.605131702614188	0.28	0.09	0.111909002386271	GABA_1_11
psmb124	2.65607508298721e-06	0.397637677797811	0.439	0.232	0.114734475359798	GABA_1_11
ETV617	2.7098218243873e-06	0.604256349489657	0.195	0.054	0.117056173348058	GABA_1_11
zgc:1108523	2.74413851852819e-06	0.422981892733162	0.122	0.03	0.118538551584862	GABA_1_11
stau238	2.95741921365471e-06	0.485562373304566	0.341	0.143	0.127751637772243	GABA_1_11
dia1b2	2.97095858270585e-06	0.723920338281943	0.146	0.034	0.128336497897144	GABA_1_11
pcsk249	3.29577795754266e-06	0.651147094830521	0.402	0.188	0.14236772043197	GABA_1_11
si:ch211-191d15.234	3.34504904162046e-06	0.522924850480488	0.707	0.497	0.144496083450879	GABA_1_11
dnajc650	3.44581587637432e-06	0.555997476552916	0.354	0.153	0.148848908411741	GABA_1_11
celf3a46	3.45915492702174e-06	0.342742489982094	0.317	0.151	0.149425115382558	GABA_1_11
lrpprc	3.52099261306888e-06	0.461232754500204	0.146	0.032	0.152096317906737	GABA_1_11
ENSAMXG000000096963	3.65585154497105e-06	0.635844300574707	0.146	0.021	0.157921819188114	GABA_1_11
gsna10	3.68808404655602e-06	0.529922527459078	0.171	0.047	0.159314166559081	GABA_1_11
TMED2 (1 of many)27	3.83935256630427e-06	0.541077162829262	0.268	0.105	0.165848512806646	GABA_1_11
pccb10	4.02902444368534e-06	0.415694375065146	0.256	0.094	0.174041768893876	GABA_1_11
ENSAMXG000000071631	4.04002892315742e-06	0.638855302316125	0.171	0.045	0.174517129393631	GABA_1_11
eef1a1l1 (1 of many)50	4.26160829049747e-06	0.3094214868862	0.878	0.693	0.184088693324619	GABA_1_11
kmt2cb3	4.36986908255629e-06	0.521466463318841	0.195	0.057	0.188765234759184	GABA_1_11
mapk137	4.88852650554751e-06	0.252869589562599	0.22	0.099	0.211169679460136	GABA_1_11
ENSAMXG000000091013	5.2150338790703e-06	0.689034403304695	0.122	0.031	0.2252738184742	GABA_1_11
ENSAMXG0000000869324	5.3522962107125e-06	0.649646460407387	0.268	0.103	0.231203139414148	GABA_1_11
bmi1a4	5.98562914840078e-06	0.462143194530996	0.207	0.069	0.258561222323468	GABA_1_11
si:ch211-207i1.21	6.01835927600675e-06	1.05032550935274	0.146	0.025	0.259975065645663	GABA_1_11
cabp1a7	6.28833189720874e-06	0.546648410095005	0.171	0.043	0.271637072963726	GABA_1_11
ptpn2a3	6.44787083092867e-06	0.910406290753833	0.22	0.061	0.278528676283626	GABA_1_11
hsd17b12a50	6.6163386769931e-06	0.679321737439072	0.317	0.122	0.285805981830071	GABA_1_11
pcdh7b8	6.80570276029081e-06	0.56372499026803	0.207	0.068	0.293985942136282	GABA_1_11
phf64	6.88690754401721e-06	0.582300781265414	0.195	0.055	0.297493745178912	GABA_1_11
gabrg13	6.97197978088697e-06	0.468765922821381	0.122	0.024	0.301168610594975	GABA_1_11
ENSAMXG000000143861	6.97197978088697e-06	0.26169785745615	0.122	0.042	0.301168610594975	GABA_1_11
ptp4a34	7.42957421727093e-06	0.597713428172067	0.207	0.061	0.320935317463453	GABA_1_11
fbxw11b6	8.11729901206036e-06	0.550844788962041	0.256	0.097	0.350642965423971	GABA_1_11
shisal1a3	8.5461471100675e-06	0.574508219620892	0.11	0.021	0.369167916713586	GABA_1_11
anxa13l40	9.43858438335455e-06	0.646992225780796	0.305	0.108	0.407718529607766	GABA_1_11
gfra4b6	9.95865789794095e-06	0.660935546559354	0.134	0.021	0.430184145217355	GABA_1_11
igsf21a8	1.13710804203217e-05	0.46526671016253	0.171	0.052	0.491196560916637	GABA_1_11
kif1b46	1.17284535225779e-05	0.569724632907644	0.622	0.365	0.506634006814797	GABA_1_11
stmn2a57	1.21468491312572e-05	0.414898191678895	0.659	0.356	0.524707441922918	GABA_1_11
dusp545	1.27671808266507e-05	0.374432176901877	0.476	0.25	0.55150391016883	GABA_1_11
arl344	1.46900264393229e-05	0.299562223174491	0.524	0.301	0.63456507209943	GABA_1_11
ahcyl226	1.47474888669685e-05	0.608329046494373	0.293	0.105	0.637047276586437	GABA_1_11
ttc324	1.64668065656069e-05	0.503215284409682	0.146	0.036	0.711316643214522	GABA_1_11
grin1b49	1.76939375693951e-05	0.411207529169979	0.5	0.24	0.764325021185158	GABA_1_11
fndc4a11	1.7773920169324e-05	0.469751267223825	0.146	0.054	0.767780029554288	GABA_1_11
mpp17	1.82079011347258e-05	0.554955872461438	0.268	0.096	0.786526705316752	GABA_1_11
tcp122	1.9159726723445e-05	0.47878871911527	0.512	0.258	0.827642715272652	GABA_1_11
slc38a235	2.00891095008188e-05	0.517781426456227	0.488	0.262	0.86778926310687	GABA_1_11
hlfb48	2.17724636655345e-05	0.378719112452103	0.341	0.149	0.940505112960093	GABA_1_11
ENSAMXG000000161983	2.23473717904135e-05	0.526689855473961	0.134	0.046	0.965339419230494	GABA_1_11
si:busm1-266f07.264	2.28568888632236e-05	-3.05296540656258	0	0.177	0.98734902822467	GABA_1_11
pfkla4	2.57685472704998e-05	0.463026734142497	0.159	0.052	1	GABA_1_11
zfand5b40	2.60017717048714e-05	0.540981886655893	0.524	0.256	1	GABA_1_11
psmb334	2.62918969232918e-05	0.317137021517134	0.427	0.235	1	GABA_1_11
vat144	2.69199391740426e-05	0.456440937414303	0.293	0.129	1	GABA_1_11
psme110	2.740590232294e-05	0.637441890790631	0.159	0.043	1	GABA_1_11
rab3b57	2.74091542934847e-05	0.397930148929132	0.585	0.311	1	GABA_1_11
grb2a1	2.75102601835145e-05	0.403073327744899	0.146	0.034	1	GABA_1_11
nptxrb43	2.80521996460866e-05	0.567427266078359	0.39	0.181	1	GABA_1_11
nlgn2a14	3.04296168003006e-05	0.589031285002882	0.195	0.07	1	GABA_1_11
atp5mc143	4.04297438836235e-05	0.366278521188003	0.634	0.4	1	GABA_1_11
ENSAMXG000000151983	4.51277673026578e-05	0.424149246785509	0.11	0.022	1	GABA_1_11
siah17	4.52214571469992e-05	0.330148828503214	0.22	0.097	1	GABA_1_11
oprd1a55	4.59017296809509e-05	0.670002805032283	0.28	0.102	1	GABA_1_11
tox337	4.6273833591016e-05	0.498006043356847	0.305	0.135	1	GABA_1_11
chga8	4.8200440290125e-05	0.784681471018862	0.232	0.083	1	GABA_1_11
nedd8l41	4.8861996451785e-05	0.341248449709158	0.329	0.181	1	GABA_1_11
eef2a.129	4.98939723138748e-05	0.388189517861657	0.817	0.638	1	GABA_1_11
cnot6a2	5.17471711610877e-05	0.486081562216255	0.171	0.058	1	GABA_1_11
kalrnb3	5.52157294514634e-05	0.312165075692105	0.11	0.045	1	GABA_1_11
zgc:15361558	5.63230615685097e-05	0.282825887605476	0.793	0.437	1	GABA_1_11
lgals2a14	5.72144316261651e-05	0.693019929107166	0.207	0.073	1	GABA_1_11
psmd18	6.0392776967992e-05	0.325766774420356	0.183	0.069	1	GABA_1_11
ywhah54	6.15558380878701e-05	0.39093946949919	0.683	0.385	1	GABA_1_11
uprt26	6.18103576663442e-05	0.666426702087663	0.268	0.112	1	GABA_1_11
osgn114	6.3943159769045e-05	0.901865434604186	0.171	0.052	1	GABA_1_11
dscama2	6.45143458277568e-05	0.445801452105411	0.146	0.03	1	GABA_1_11
gad1b61	6.54507503328432e-05	-1.58262126156647	0	0.177	1	GABA_1_11
cxcr4b65	6.54507952404043e-05	-2.58911582176146	0	0.169	1	GABA_1_11
rab3gap13	6.69627074296637e-05	0.303153939311663	0.159	0.055	1	GABA_1_11
gmpr26	6.69997068590625e-05	0.311227159594742	0.183	0.088	1	GABA_1_11
cox7a2a47	6.75874755544134e-05	0.374395672436561	0.72	0.485	1	GABA_1_11
ENSAMXG000000116284	6.87148837353348e-05	0.281764789954725	0.134	0.048	1	GABA_1_11
eno1b45	7.26223346443495e-05	0.466370197950052	0.354	0.157	1	GABA_1_11
sypb56	7.78688661369925e-05	0.322483263402159	0.585	0.351	1	GABA_1_11
cd9a54	7.88612616029794e-05	-1.14891576922493	0.11	0.316	1	GABA_1_11
si:ch211-259k16.33	8.30718682655007e-05	0.489767139470086	0.159	0.052	1	GABA_1_11
syngr3b49	8.38971188231366e-05	0.452702585413524	0.378	0.199	1	GABA_1_11
atp6v0a1b49	8.50893013021693e-05	0.601064603599391	0.256	0.101	1	GABA_1_11
UQCRFS143	8.75251611145709e-05	0.342353511809414	0.561	0.357	1	GABA_1_11
zgc:1622003	0.000104093574027049	0.304755162853193	0.134	0.044	1	GABA_1_11
cox1642	0.000104800474953784	0.619854658963724	0.268	0.12	1	GABA_1_11
necab351	0.000105772488198632	0.572614809973193	0.341	0.165	1	GABA_1_11
slc16a9b38	0.000109681219505098	0.410602917367686	0.39	0.18	1	GABA_1_11
ENSAMXG0000001682452	0.000111426090254863	0.445368732741915	0.317	0.156	1	GABA_1_11
naxe12	0.000111575362721215	0.454443223516491	0.195	0.094	1	GABA_1_11
si:ch211-160e1.526	0.000114006967300598	0.413295247764062	0.427	0.223	1	GABA_1_11
atpv0e253	0.000119308462820889	0.335574901673899	0.451	0.269	1	GABA_1_11
tmem107l6	0.000131686526831124	0.370671457334772	0.171	0.049	1	GABA_1_11
hivep2a1	0.00013393954573388	0.39195870530551	0.11	0.036	1	GABA_1_11
cct830	0.000135883199374387	0.573182708574854	0.427	0.221	1	GABA_1_11
ENSAMXG000000279056	0.000137031341991189	0.889155245513462	0.22	0.068	1	GABA_1_11
march7.113	0.000138975225784817	0.458610328419971	0.244	0.088	1	GABA_1_11
PDE2A5	0.000139688881145709	0.655932440416476	0.22	0.087	1	GABA_1_11
cd16412	0.000144345176315013	0.421962007111654	0.22	0.093	1	GABA_1_11
sat2a7	0.000148760370156559	0.514661111761478	0.195	0.065	1	GABA_1_11
efna5a	0.000148944273604871	0.639219300436056	0.122	0.019	1	GABA_1_11
sptssa31	0.000150056666372243	0.301250204315762	0.317	0.15	1	GABA_1_11
ENSAMXG0000000717641	0.000154522299253329	0.36057455638125	0.366	0.201	1	GABA_1_11
fundc141	0.000160807055123962	0.320749725708038	0.341	0.17	1	GABA_1_11
CSRNP39	0.000161101315792614	0.329889372835976	0.171	0.054	1	GABA_1_11
mibp239	0.000165236209659604	0.455262884639032	0.585	0.321	1	GABA_1_11
tnk2a1	0.000165300333368969	0.344959383292502	0.134	0.046	1	GABA_1_11
flvcr11	0.000166127323899044	0.555036727476763	0.11	0.027	1	GABA_1_11
coq61	0.000166261601502502	0.493449405711704	0.159	0.043	1	GABA_1_11
efna2b9	0.000174225566425031	0.655818784805355	0.134	0.047	1	GABA_1_11
papss15	0.000174955931219184	0.42132389004848	0.195	0.086	1	GABA_1_11
dusp162	0.000182642807560484	-1.4361714593932	0	0.151	1	GABA_1_11
sec6237	0.000190538243095409	0.285180512160131	0.293	0.145	1	GABA_1_11
ENSAMXG000000036018	0.000205503973890561	0.912922642367009	0.232	0.082	1	GABA_1_11
si:ch211-214j24.960	0.000210369836304261	0.347557082863545	0.524	0.303	1	GABA_1_11
npnt3	0.000221681339123578	0.740473713662147	0.134	0.028	1	GABA_1_11
eif3ha26	0.000223507274204171	0.253198524033074	0.5	0.276	1	GABA_1_11
cntn55	0.00023324348533181	0.367488140341317	0.134	0.049	1	GABA_1_11
dusp257	0.000234642058742019	-1.8604651139811	0.024	0.182	1	GABA_1_11
gtf2f1	0.000239323131018654	0.343633349358193	0.11	0.021	1	GABA_1_11
irf97	0.000240102089770042	0.62326033401313	0.134	0.028	1	GABA_1_11
fxr21	0.000240102089770042	0.431011020309954	0.134	0.043	1	GABA_1_11
si:ch211-234p18.345	0.000245620662158514	0.364086742291446	0.341	0.166	1	GABA_1_11
si:ch1073-335m2.21	0.00024748850663407	0.446424308940133	0.11	0.035	1	GABA_1_11
eif3ea25	0.00024792059438963	0.559422795918208	0.341	0.187	1	GABA_1_11
galnt1653	0.0002508613849832	0.490842244962877	0.317	0.181	1	GABA_1_11
ptprna52	0.000252010978104898	0.429257694186478	0.561	0.337	1	GABA_1_11
elmsan1b18	0.000254062643391289	0.665257887641787	0.195	0.069	1	GABA_1_11
nr2f1a50	0.000259658062404042	-1.03560668394162	0.012	0.155	1	GABA_1_11
CLIC414	0.000271124202243373	0.491443488556153	0.195	0.073	1	GABA_1_11
clta45	0.000273236840261915	0.350791370363589	0.537	0.333	1	GABA_1_11
vwc2l53	0.00027969009830481	0.285952786932876	0.232	0.104	1	GABA_1_11
CBX414	0.000287150070401377	0.510584046330933	0.195	0.081	1	GABA_1_11
si:ch73-278m9.16	0.000287521306769707	0.347247585912808	0.207	0.098	1	GABA_1_11
gap4357	0.000289985909941963	0.36577881337947	0.732	0.432	1	GABA_1_11
ENSAMXG000000019975	0.000315388013241209	0.345230234341216	0.134	0.045	1	GABA_1_11
fkbp1aa41	0.000339377441341288	0.255608506429727	0.768	0.549	1	GABA_1_11
psmb415	0.000352506937266814	0.26347555068767	0.28	0.118	1	GABA_1_11
napgb53	0.00035777331538884	0.353792532652848	0.402	0.239	1	GABA_1_11
ENSAMXG000000248064	0.000368433447653478	0.43842071812068	0.207	0.076	1	GABA_1_11
fgf13a42	0.000368549837526862	0.600664302591101	0.329	0.144	1	GABA_1_11
ENSAMXG000000176291	0.00037515414140193	0.382548538799333	0.11	0.037	1	GABA_1_11
myrip2	0.000396687027803494	0.337822407869501	0.11	0.028	1	GABA_1_11
pfn165	0.000399065274181196	-1.56760122676842	0	0.148	1	GABA_1_11
ENSAMXG0000002784247	0.000410686947208236	0.490422361832565	0.28	0.123	1	GABA_1_11
ENSAMXG0000000386329	0.000424298858265561	0.452748021343886	0.28	0.123	1	GABA_1_11
ENSAMXG0000002540746	0.000438147321057783	0.495071544646315	0.512	0.354	1	GABA_1_11
fzr1b	0.000442813928108207	0.327397977935087	0.134	0.05	1	GABA_1_11
slc4a84	0.000467721082585467	0.313313993803083	0.134	0.056	1	GABA_1_11
ccni28	0.000498525416157281	-0.670825841146187	0.476	0.575	1	GABA_1_11
ddx6110	0.0005160793361463	0.281307528196982	0.171	0.067	1	GABA_1_11
elmo22	0.00051992141535929	0.263081949912349	0.159	0.079	1	GABA_1_11
slirp43	0.000528929478744189	0.3127813836967	0.427	0.261	1	GABA_1_11
ndufv138	0.00053154639194636	0.264682287785933	0.354	0.2	1	GABA_1_11
ENSAMXG000000009067	0.000532572849270696	0.5310431635623	0.159	0.052	1	GABA_1_11
atp6v1aa59	0.000549195830797693	0.275797328461746	0.561	0.356	1	GABA_1_11
psmd11b19	0.000552173567731201	0.36569388148474	0.293	0.132	1	GABA_1_11
cd74a64	0.000554163759762867	-2.93508790834446	0.073	0.234	1	GABA_1_11
ENSAMXG0000001334847	0.000592782223761954	0.301033889927647	0.61	0.383	1	GABA_1_11
denr32	0.000601683765934776	0.39158032301512	0.341	0.18	1	GABA_1_11
uchl325	0.00062995903004023	0.273188372797601	0.22	0.102	1	GABA_1_11
gapdhs54	0.00063115192248645	0.313811003226412	0.89	0.729	1	GABA_1_11
megf8.16	0.000632861069085291	0.411596516830689	0.183	0.07	1	GABA_1_11
smim727	0.000665210263917315	0.290812135322579	0.476	0.284	1	GABA_1_11
necab150	0.000681102547179154	-1.0308825005702	0.012	0.158	1	GABA_1_11
jmjd1cb7	0.000694353203248714	0.368522305814725	0.134	0.077	1	GABA_1_11
cyc144	0.000704988828710429	0.33331797396503	0.427	0.237	1	GABA_1_11
apip13	0.000713989190809277	0.308300887656208	0.171	0.074	1	GABA_1_11
ENSAMXG000000172697	0.000740277499275222	0.578275838568582	0.232	0.083	1	GABA_1_11
mapk8ip35	0.000743196683915441	0.48822847053095	0.207	0.079	1	GABA_1_11
clstn350	0.000775416654026197	0.378729459393931	0.463	0.272	1	GABA_1_11
ENSAMXG000000166664	0.000785503903533819	0.446131775214872	0.22	0.081	1	GABA_1_11
vamp255	0.000801601857930909	0.376270088801344	0.622	0.397	1	GABA_1_11
acsl1a40	0.000812926377248195	0.452222347720537	0.22	0.115	1	GABA_1_11
psmg13	0.000813205758383107	0.451344507524419	0.146	0.052	1	GABA_1_11
atp2b1a42	0.000819542021979025	0.3922680551733	0.451	0.251	1	GABA_1_11
NR3C18	0.000828079815133139	0.540819421222602	0.146	0.053	1	GABA_1_11
eif3jb3	0.000849929254641509	0.275000794105346	0.11	0.037	1	GABA_1_11
atp6v0d143	0.000868057047718437	0.39287620023801	0.293	0.16	1	GABA_1_11
gtf2f2a23	0.000878856060450081	0.293889331375242	0.244	0.124	1	GABA_1_11
add3b58	0.000879957094382392	-1.05676375473295	0.037	0.185	1	GABA_1_11
flot1b7	0.000884804139053308	0.338418037050107	0.146	0.062	1	GABA_1_11
pgam1a55	0.000925409262798428	0.341862203518761	0.512	0.319	1	GABA_1_11
nccrp16	0.000931391406691939	0.375971610566154	0.122	0.037	1	GABA_1_11
rap1b52	0.000968001777182027	-0.86711876781754	0.207	0.337	1	GABA_1_11
dldh28	0.000991798606985704	0.472823490024512	0.317	0.146	1	GABA_1_11
slc3a2b24	0.00105963862080977	0.420099724983574	0.28	0.126	1	GABA_1_11
srgn62	0.00106914452477088	-1.49713812431406	0	0.126	1	GABA_1_11
fam184a4	0.00108385066691067	0.272502411510746	0.134	0.069	1	GABA_1_11
mef2aa37	0.00112099870318901	0.434278244924454	0.244	0.102	1	GABA_1_11
NFE2L17	0.00113702712615537	0.457802889951011	0.171	0.071	1	GABA_1_11
ywhaba30	0.00114693839643274	0.372330805127074	0.378	0.218	1	GABA_1_11
atp6v1h60	0.00115084098039861	0.387349237832387	0.561	0.358	1	GABA_1_11
epdr152	0.00115171040535271	0.344100100233115	0.341	0.17	1	GABA_1_11
scg2b9	0.00116123921865889	0.650413129808586	0.232	0.097	1	GABA_1_11
vcp22	0.00116800239049376	0.392263683985503	0.427	0.25	1	GABA_1_11
ENSAMXG000000124773	0.00117673866134644	0.276634789600268	0.122	0.043	1	GABA_1_11
zfp36l1a55	0.0011913827953927	-1.01958902939708	0	0.115	1	GABA_1_11
prkci1	0.00125503616676528	0.316152987043301	0.11	0.04	1	GABA_1_11
ENSAMXG0000001536959	0.00132729030174795	-1.80895402801084	0	0.108	1	GABA_1_11
ENSAMXG0000002776964	0.00132729030174795	-2.57310639073786	0	0.121	1	GABA_1_11
ppp2r1bb32	0.00132873277054498	0.541031741769456	0.28	0.151	1	GABA_1_11
txnipa63	0.00133674659016038	-1.51105980974594	0.024	0.162	1	GABA_1_11
ENSAMXG0000001115654	0.00139618464419041	0.36084803228536	0.646	0.459	1	GABA_1_11
vapb26	0.00142978020492941	0.444130989650777	0.293	0.14	1	GABA_1_11
syt11b38	0.00150264485912957	0.494976737682541	0.341	0.192	1	GABA_1_11
pef127	0.00151552121470559	0.294464215638119	0.28	0.147	1	GABA_1_11
lingo2b1	0.00152164427261831	0.465738117503459	0.122	0.051	1	GABA_1_11
ppp2r5ea6	0.0015665084576819	0.274866631050693	0.134	0.067	1	GABA_1_11
fam107b47	0.00158634525969048	-0.755196827915266	0.085	0.258	1	GABA_1_11
DDX5 (1 of many)31	0.00164609341921675	0.254832404042415	0.39	0.222	1	GABA_1_11
tln158	0.00164626025586152	-0.842469086606682	0	0.112	1	GABA_1_11
map1sb43	0.00168030957409455	0.264426835477491	0.232	0.114	1	GABA_1_11
tppp258	0.00169285249432891	-1.03943885273228	0.085	0.229	1	GABA_1_11
dusp643	0.00169475978895945	0.324882495325756	0.256	0.142	1	GABA_1_11
f3a57	0.00170260312004045	-1.7637009230607	0.012	0.133	1	GABA_1_11
tmed729	0.00171935458875881	0.267832289335507	0.488	0.323	1	GABA_1_11
ENSAMXG0000001991335	0.00173422194102656	0.562499875605303	0.195	0.101	1	GABA_1_11
sqstm160	0.00176572349054975	-1.2640510637586	0.085	0.239	1	GABA_1_11
dpysl2b6	0.00177116066122178	0.329318018484818	0.122	0.043	1	GABA_1_11
vgf54	0.00182389962262051	0.291827510501627	0.28	0.144	1	GABA_1_11
xbp140	0.001872110103123	0.302296864331218	0.5	0.364	1	GABA_1_11
ENSAMXG000000149274	0.00188581582912425	0.261696779908373	0.122	0.052	1	GABA_1_11
slc43a2a4	0.00189644793738506	0.358133888744454	0.146	0.053	1	GABA_1_11
pcdh1715	0.00193175596136045	0.594278781931013	0.195	0.076	1	GABA_1_11
ITGB1 (1 of many)13	0.00193608368403028	0.379725979346671	0.11	0.039	1	GABA_1_11
klf6a43	0.00197085187058712	0.347153317584347	0.378	0.23	1	GABA_1_11
ANK3 (1 of many)2	0.00200725280055526	0.308221975215877	0.122	0.059	1	GABA_1_11
zgc:10090612	0.00209558482993727	0.343454533772845	0.207	0.083	1	GABA_1_11
stk4011	0.00210193733387157	0.347059824017666	0.159	0.072	1	GABA_1_11
timeless1	0.00214853935001794	0.597389642676937	0.122	0.045	1	GABA_1_11
cyfip227	0.00218093676074047	0.300754871170964	0.256	0.153	1	GABA_1_11
ENSAMXG0000000251738	0.00223507445080264	-0.649232613305312	0.585	0.633	1	GABA_1_11
six6b9	0.00227130340669809	0.389658238697693	0.134	0.048	1	GABA_1_11
slc25a657	0.00227914896673348	0.269585757784168	0.463	0.293	1	GABA_1_11
sik2b9	0.00235339219126087	0.453280939334701	0.122	0.043	1	GABA_1_11
RAB286	0.00236750559538529	0.306478554393173	0.146	0.049	1	GABA_1_11
canx13	0.00239510664347902	0.411754791125762	0.195	0.099	1	GABA_1_11
tmem3556	0.00239660899849005	0.282237271262073	0.512	0.335	1	GABA_1_11
FAM189A2	0.00242486123027552	0.350426588202277	0.11	0.029	1	GABA_1_11
reep536	0.00246221559063428	0.272501460339952	0.537	0.371	1	GABA_1_11
COMTD1 (1 of many)2	0.0024940054329782	0.490743972467199	0.134	0.063	1	GABA_1_11
psmd93	0.00252493799613282	0.349537284191111	0.146	0.075	1	GABA_1_11
slc17a6a62	0.00254346951076907	-1.1131049601816	0.012	0.142	1	GABA_1_11
ammecr13	0.00263851423290156	0.295875378351387	0.122	0.047	1	GABA_1_11
rtn4rl2a60	0.00266003594584513	-0.942368280832711	0.085	0.216	1	GABA_1_11
hacd35	0.00282794876000697	0.355461287197832	0.183	0.079	1	GABA_1_11
dynlrb131	0.00285537603678746	0.307753317800576	0.488	0.304	1	GABA_1_11
fkbp24	0.0028694519858707	0.282249707113367	0.11	0.035	1	GABA_1_11
KIF21A (1 of many)3	0.00287423425424528	0.302918409473942	0.134	0.055	1	GABA_1_11
si:ch211-195b15.850	0.00301016651269403	-0.893741965192849	0.122	0.25	1	GABA_1_11
lman221	0.00305276057133768	0.294633330603856	0.305	0.164	1	GABA_1_11
elof132	0.00308678407170106	0.252449200445729	0.646	0.435	1	GABA_1_11
ENSAMXG0000002846562	0.00312534243878591	-1.43809706709324	0	0.11	1	GABA_1_11
tspan13b40	0.00323093144801991	0.541850046808464	0.317	0.164	1	GABA_1_11
ENSAMXG0000002599838	0.00332401578075377	0.376032463601847	0.341	0.187	1	GABA_1_11
ilk11	0.00332795930097739	0.352636417671506	0.11	0.046	1	GABA_1_11
mcfd28	0.00333773320423525	0.46603801096008	0.146	0.059	1	GABA_1_11
efr3ba	0.00350959964125951	0.257359560510651	0.11	0.036	1	GABA_1_11
sptbn141	0.00351264231734814	0.387678810492316	0.402	0.251	1	GABA_1_11
cyr6157	0.00353139204144277	-1.2798033726524	0.012	0.108	1	GABA_1_11
vdac216	0.0036258800021318	0.306679468492261	0.463	0.32	1	GABA_1_11
rps26l15	0.00364203491909312	0.283131764780385	0.171	0.081	1	GABA_1_11
brinp142	0.00367546322046777	0.607524516692741	0.305	0.15	1	GABA_1_11
npc248	0.00370525119825024	-1.41142918027423	0.183	0.294	1	GABA_1_11
si:ch73-362m14.439	0.00371634578184367	0.313913490757315	0.232	0.102	1	GABA_1_11
nxt25	0.00385156328690916	0.314117225227733	0.146	0.067	1	GABA_1_11
grasp59	0.00386394603727579	-1.09208919991661	0	0.103	1	GABA_1_11
ENSAMXG0000001680238	0.00386453997549285	-0.48749551078275	0.646	0.667	1	GABA_1_11
plppr3b1	0.00390096151828011	0.518168097048626	0.159	0.047	1	GABA_1_11
spryd7b45	0.00390602050905178	0.358264060037851	0.256	0.148	1	GABA_1_11
gtf2e22	0.00393534554189498	0.323886022724894	0.122	0.053	1	GABA_1_11
ckmt157	0.00398476567389598	-0.832215972365024	0.11	0.263	1	GABA_1_11
syt1312	0.00412417048695383	0.295878671895566	0.171	0.084	1	GABA_1_11
ythdf126	0.0041943592199515	0.329343289432814	0.232	0.129	1	GABA_1_11
nrn1a46	0.00427392856384922	-0.776041359954735	0.012	0.101	1	GABA_1_11
nedd820	0.00430213491213198	0.275452391278628	0.207	0.105	1	GABA_1_11
rab153	0.004334022218177	0.478676148649056	0.183	0.068	1	GABA_1_11
slc39a72	0.00438553217021842	0.435105269537184	0.11	0.048	1	GABA_1_11
atp2a2a4	0.00440057868795734	0.418872410518037	0.183	0.069	1	GABA_1_11
uck2b4	0.00461752206942193	0.321522122309849	0.146	0.054	1	GABA_1_11
slc6a1b56	0.00473654545514668	-1.19493715324889	0.037	0.151	1	GABA_1_11
npas4a55	0.0047615571598372	0.312013666571677	0.707	0.498	1	GABA_1_11
enoph16	0.00479458186583742	0.402988386658021	0.122	0.043	1	GABA_1_11
si:dkey-34l15.15	0.00481978134265118	0.382322572322292	0.134	0.066	1	GABA_1_11
rida6	0.00494192323061007	0.307663730902506	0.11	0.046	1	GABA_1_11
hsc7042	0.0049786173346077	-0.969446507404796	0.207	0.334	1	GABA_1_11
laptm4a39	0.00507836403576681	0.276270407160415	0.768	0.576	1	GABA_1_11
cadpsa11	0.00508937275145671	0.480865405373007	0.22	0.077	1	GABA_1_11
adcyap1r1b49	0.00518704775725838	0.342549306370619	0.305	0.173	1	GABA_1_11
tubb4b31	0.00523317210598329	0.325873632272986	0.524	0.343	1	GABA_1_11
tubb2b48	0.00530265095988706	-0.763034383311736	0.232	0.342	1	GABA_1_11
sfxn37	0.00531606471427524	0.415612501293821	0.195	0.088	1	GABA_1_11
jdp2b48	0.00538400151015052	0.30509703110538	0.573	0.389	1	GABA_1_11
ENSAMXG0000001801947	0.00540944359009416	0.294133470261928	0.476	0.308	1	GABA_1_11
RIMS23	0.00541146071435858	0.376235868562105	0.146	0.042	1	GABA_1_11
mydgf13	0.00544429758651289	0.267936273810301	0.195	0.084	1	GABA_1_11
dennd5b8	0.00546799621827115	0.397096689648447	0.159	0.073	1	GABA_1_11
cd30249	0.00546967958723833	-0.847738865931182	0.012	0.146	1	GABA_1_11
plppr132	0.00558996250455356	0.498703138978751	0.22	0.135	1	GABA_1_11
ppp2r5b7	0.00559214471386558	0.41197898502783	0.146	0.06	1	GABA_1_11
pou2f2a3	0.00564857241228891	0.553208588729645	0.122	0.033	1	GABA_1_11
per1a11	0.00574616290845807	0.282960719144768	0.207	0.097	1	GABA_1_11
wbp2nl26	0.00585415783403097	0.306255393820623	0.366	0.23	1	GABA_1_11
camk2n1a47	0.00592808269163009	0.312559829326371	0.244	0.155	1	GABA_1_11
krt822	0.00593220365036085	0.463433970651826	0.195	0.091	1	GABA_1_11
pds5b5	0.00593873127378785	0.328150267611622	0.183	0.087	1	GABA_1_11
fbxl3a	0.00595540821620539	0.483971704463152	0.11	0.056	1	GABA_1_11
s100b61	0.00599134003933708	-2.47969013283782	0.049	0.15	1	GABA_1_11
hnrnpub25	0.00605584233581397	0.293553605131715	0.329	0.181	1	GABA_1_11
chd546	0.00608771418846183	0.360803418903844	0.402	0.231	1	GABA_1_11
kdm4b22	0.00615557872432909	0.284218548486166	0.207	0.112	1	GABA_1_11
wdfy333	0.00620321663802451	0.411217429346833	0.22	0.103	1	GABA_1_11
sult4a155	0.00632120365762339	0.300188081424803	0.39	0.236	1	GABA_1_11
HSPA1L39	0.00639860061393575	-0.923880940046084	0.244	0.345	1	GABA_1_11
top126	0.00640796195040905	0.417392176910267	0.293	0.144	1	GABA_1_11
abr8	0.00675491509574617	0.31766414334859	0.171	0.096	1	GABA_1_11
prune27	0.00681534881570626	0.415242056614227	0.195	0.085	1	GABA_1_11
ccnd143	0.00694587591233428	-1.05837946658281	0.037	0.167	1	GABA_1_11
sf118	0.00701079579704915	0.416020080846246	0.22	0.117	1	GABA_1_11
DUSP264	0.00713032281780728	0.439029900283512	0.183	0.062	1	GABA_1_11
ARFGAP12	0.00727296632437278	0.353878456229263	0.183	0.088	1	GABA_1_11
txndc1722	0.00748105637635678	0.355562307116867	0.28	0.145	1	GABA_1_11
hspa4b30	0.00754679525525953	0.424543601994559	0.268	0.139	1	GABA_1_11
snx258	0.00761055502730504	0.59986979437873	0.146	0.063	1	GABA_1_11
srsf922	0.00771527730325952	0.30869688951684	0.341	0.202	1	GABA_1_11
ada2a1	0.00777001386264003	0.468009963216125	0.11	0.033	1	GABA_1_11
arfgef11	0.00781350045662116	0.297180322687053	0.11	0.041	1	GABA_1_11
exoc61	0.00785720497333179	0.335832049631945	0.11	0.043	1	GABA_1_11
ccl4453	0.00786547907716586	0.542237826956956	0.244	0.125	1	GABA_1_11
hnrnpa0b4	0.00803828300962493	0.413471844934551	0.122	0.066	1	GABA_1_11
sat1b50	0.00805275252486004	0.396567707168294	0.256	0.13	1	GABA_1_11
mapk339	0.00806064662573602	0.313396331914907	0.354	0.193	1	GABA_1_11
dtnbp1b45	0.00815862222906698	-0.605704165316245	0.037	0.153	1	GABA_1_11
RDX11	0.00818199702441715	0.280981849043047	0.171	0.096	1	GABA_1_11
ppa1b5	0.00834858992525153	0.320623501095451	0.134	0.058	1	GABA_1_11
ENSAMXG000000154872	0.0083889174180005	0.329832443228482	0.134	0.056	1	GABA_1_11
mapk111	0.00841714865055067	0.311972962270767	0.146	0.065	1	GABA_1_11
uba129	0.00843225237584731	0.459473688114048	0.28	0.128	1	GABA_1_11
immt5	0.00856640171533326	0.363449241520849	0.159	0.065	1	GABA_1_11
ACTB35	0.00873060490360575	-0.515147329620766	0.671	0.761	1	GABA_1_11
ENSAMXG000000148498	0.00881670445535472	0.281509725890572	0.122	0.057	1	GABA_1_11
sdc456	0.0088227986421009	0.588714677101391	0.256	0.157	1	GABA_1_11
stag2b3	0.00890722517424906	0.275971022012317	0.122	0.052	1	GABA_1_11
cadm2a3	0.00915547806549209	0.591041430708559	0.146	0.067	1	GABA_1_11
taldo127	0.00915727917129192	0.356047959672708	0.268	0.165	1	GABA_1_11
ENSAMXG000000202445	0.00923638873948398	0.362588281304273	0.146	0.062	1	GABA_1_11
acat212	0.00957565122182289	0.537785458628482	0.195	0.083	1	GABA_1_11
abcf14	0.00962725962908944	0.34552686613923	0.11	0.042	1	GABA_1_11
IMPA14	0.00962725962908944	0.254480449627779	0.11	0.046	1	GABA_1_11
tbk11	0.00968304968665905	0.313783713585504	0.146	0.064	1	GABA_1_11
btbd2a23	0.0098492932161429	0.310652826607674	0.207	0.123	1	GABA_1_11
skilb9	0.00989843888327669	0.401231560372326	0.171	0.08	1	GABA_1_11
kif1ab47	0.00996963407775076	0.469125446973413	0.268	0.136	1	GABA_1_11
egr153	0.0101379494334262	-0.65049436053041	0.22	0.316	1	GABA_1_11
borcs810	0.0101852574997208	0.451707136050395	0.146	0.081	1	GABA_1_11
sugt121	0.0106014305757546	0.282916105657213	0.354	0.188	1	GABA_1_11
chgb61	0.0106529873019416	-1.36241865439231	0.049	0.149	1	GABA_1_11
ENSAMXG000000184035	0.0107690995279216	0.285871633576649	0.11	0.046	1	GABA_1_11
si:dkey-40m6.85	0.0108016595259049	0.366048688490084	0.159	0.071	1	GABA_1_11
zgc:868114	0.0110545876136176	0.259150092581188	0.159	0.082	1	GABA_1_11
adgrb35	0.0111985891004883	0.358489342533091	0.183	0.076	1	GABA_1_11
mgea54	0.0112202448584378	0.307366950385676	0.183	0.085	1	GABA_1_11
pabpn132	0.0112306781626514	0.276532719035439	0.378	0.225	1	GABA_1_11
ube2e24	0.0112549856453308	0.314439208311157	0.171	0.087	1	GABA_1_11
polr2j20	0.0113726165914023	0.27395032817332	0.244	0.146	1	GABA_1_11
trpc4apb2	0.0114742878853901	0.269520253389285	0.11	0.044	1	GABA_1_11
PPP3CA56	0.0114876073675647	-0.922554697172179	0.073	0.198	1	GABA_1_11
ptmaa39	0.0117018463177081	-0.267756221237949	0.793	0.869	1	GABA_1_11
wu:fj39g1263	0.0119029214058079	-2.25370215465398	0.037	0.14	1	GABA_1_11
fosaa56	0.0120679906116638	-0.702893978909968	0.061	0.16	1	GABA_1_11
ENSAMXG0000000714148	0.0125244159764207	-0.779196543579196	0.061	0.195	1	GABA_1_11
tomm20b33	0.0125293841725741	-0.693534069714966	0.098	0.218	1	GABA_1_11
dctn426	0.0130652444162976	0.28684346826245	0.232	0.149	1	GABA_1_11
dap1b55	0.0136251086581982	-0.687924848801896	0.012	0.101	1	GABA_1_11
zgc:17508812	0.0137509402784836	0.342903299071956	0.159	0.058	1	GABA_1_11
crabp1a16	0.0139401673942466	1.08022766422235	0.159	0.082	1	GABA_1_11
AP3B249	0.0145192414822932	0.338804296975804	0.305	0.186	1	GABA_1_11
pafah1b249	0.014682296000625	0.335739576759192	0.244	0.134	1	GABA_1_11
ENSAMXG000000112889	0.0147316702801628	0.334999302728223	0.11	0.046	1	GABA_1_11
zmiz27	0.0152381007810578	0.43774832835288	0.183	0.089	1	GABA_1_11
klf2a54	0.015369441828388	-0.551848263206033	0.037	0.117	1	GABA_1_11
scrn241	0.0153786560661141	0.260639510254976	0.244	0.135	1	GABA_1_11
sh3bp5la3	0.0154150447151798	0.520112860141135	0.122	0.064	1	GABA_1_11
cotl146	0.0156545747255104	-0.494627481937546	0.085	0.186	1	GABA_1_11
si:ch211-274p24.48	0.0158427855239436	0.312648518106326	0.134	0.074	1	GABA_1_11
etfa29	0.0158628809258558	0.291195444178334	0.366	0.24	1	GABA_1_11
dpm218	0.016395292999073	0.348413417959442	0.232	0.109	1	GABA_1_11
fkbp1b14	0.0165865230186039	0.274268082404495	0.134	0.076	1	GABA_1_11
RPL22 (1 of many)53	0.0167043083121201	-0.741430083090703	0.305	0.419	1	GABA_1_11
nsfl1c28	0.0175650514785194	0.261663239037167	0.183	0.107	1	GABA_1_11
ankrd292	0.0177299450624521	0.296486788793507	0.11	0.042	1	GABA_1_11
dynlt32	0.0179897402763134	0.391941518837566	0.11	0.053	1	GABA_1_11
smarcc23	0.0180494387827987	0.276716146883017	0.134	0.05	1	GABA_1_11
pcsk1nl10	0.0181349886513321	0.29690157247683	0.159	0.069	1	GABA_1_11
efhd147	0.0184588825466123	0.378518945128397	0.427	0.286	1	GABA_1_11
ENSAMXG0000001173717	0.0189833435628982	0.394419388161575	0.171	0.073	1	GABA_1_11
nme74	0.0191304178855921	0.477320246697094	0.146	0.067	1	GABA_1_11
tusc2a6	0.0191965897608753	0.255483022331142	0.146	0.074	1	GABA_1_11
tomm3410	0.0192650321420084	0.391635778906281	0.171	0.063	1	GABA_1_11
commd326	0.0197239186902901	0.316034657964909	0.244	0.111	1	GABA_1_11
ndufa331	0.0198768280556475	0.268213342105096	0.402	0.271	1	GABA_1_11
apoeb61	0.0200077137425452	-2.23606836878172	0.024	0.104	1	GABA_1_11
slc29a411	0.0200934084456717	0.33408905087089	0.122	0.043	1	GABA_1_11
R3HDM151	0.0203599348594106	-0.699227394855405	0.037	0.123	1	GABA_1_11
si:ch211-233a24.2 (1 of many)5	0.0203833360790238	0.417683230571638	0.146	0.07	1	GABA_1_11
MBNL210	0.0207437300625626	0.325545280106374	0.171	0.1	1	GABA_1_11
gpx1a49	0.0210770477496976	-0.549549309143236	0.037	0.13	1	GABA_1_11
nptnb46	0.0212164562438385	-0.612078899077679	0.073	0.153	1	GABA_1_11
prmt125	0.0212672133654398	0.326711433919781	0.329	0.19	1	GABA_1_11
lrrc4ba40	0.0214083985820436	0.392622048458297	0.244	0.122	1	GABA_1_11
ACLY9	0.0218645385271268	0.295574004570665	0.134	0.074	1	GABA_1_11
si:ch211-67f13.861	0.0219990002138015	-2.01173908029323	0.037	0.126	1	GABA_1_11
evla7	0.0224471967366512	0.27942918634434	0.122	0.054	1	GABA_1_11
trmt9b44	0.0234155392575845	0.283531339837265	0.22	0.125	1	GABA_1_11
mif33	0.02406178216842	0.250870737461889	0.476	0.342	1	GABA_1_11
copb219	0.0240945818801774	0.335432128644888	0.207	0.113	1	GABA_1_11
mrpl175	0.0241675000891181	0.257821593340056	0.122	0.055	1	GABA_1_11
ENSAMXG000000135391	0.0245060780821831	0.252267245137958	0.134	0.06	1	GABA_1_11
EGR248	0.024568611986183	-0.728266694910939	0.024	0.111	1	GABA_1_11
zgc:5649357	0.0247664139721951	-1.25951631880244	0.354	0.439	1	GABA_1_11
spega2	0.0249308489278166	0.404730156910024	0.11	0.047	1	GABA_1_11
cica3	0.025661867468526	0.372764294814008	0.122	0.047	1	GABA_1_11
DAD135	0.0260545697965179	-0.446657188020225	0.061	0.124	1	GABA_1_11
tmem63ba6	0.0261504344281332	0.299320867411882	0.134	0.048	1	GABA_1_11
ddx532	0.0270038981521757	0.368441178310234	0.256	0.124	1	GABA_1_11
rac3a52	0.0279244780376081	-0.569446382008281	0.195	0.284	1	GABA_1_11
elmo138	0.0279980404748668	0.585401758929291	0.329	0.205	1	GABA_1_11
med117	0.028102784555255	0.285030316971293	0.134	0.062	1	GABA_1_11
catip3	0.0283620664318525	0.26133918625271	0.134	0.042	1	GABA_1_11
zgc:10092013	0.0292429168448667	0.306513820222579	0.183	0.098	1	GABA_1_11
dkk3a49	0.0292968710277196	0.423207597198224	0.305	0.141	1	GABA_1_11
hgs25	0.0303270571070965	0.30778314545208	0.183	0.106	1	GABA_1_11
svopa8	0.0304977300528238	0.340276313440481	0.122	0.05	1	GABA_1_11
cdkn1cb22	0.0308764710311929	0.492937585869598	0.122	0.056	1	GABA_1_11
psmd4a22	0.031876862073684	0.306824414825695	0.268	0.157	1	GABA_1_11
gjd1a9	0.0327318511499061	0.368209954081263	0.11	0.052	1	GABA_1_11
mrpl124	0.0327775815213928	0.338477488895439	0.171	0.086	1	GABA_1_11
si:ch73-127m5.155	0.0332672580971629	-0.678468663393849	0.061	0.173	1	GABA_1_11
sf3b619	0.034113380726791	-0.35260158272655	0.354	0.427	1	GABA_1_11
ube2e336	0.0341797618444922	0.333998243463263	0.268	0.167	1	GABA_1_11
adcyap1b62	0.0343393035782253	-1.1666523369275	0.073	0.163	1	GABA_1_11
ENSAMXG0000001279431	0.0345966196570213	0.26394693208343	0.159	0.101	1	GABA_1_11
ENSAMXG000000054281	0.0347763492772958	0.318648323029999	0.11	0.04	1	GABA_1_11
cript35	0.0347934227447969	-0.549904263000523	0.11	0.184	1	GABA_1_11
eef2b9	0.0348424507224533	0.329354283535826	0.146	0.079	1	GABA_1_11
AP3S138	0.0349447407685441	0.251905505901666	0.293	0.167	1	GABA_1_11
ube2ql112	0.0352233513945187	0.296991921867508	0.171	0.092	1	GABA_1_11
aplp146	0.0358625766741404	0.264914605644595	0.317	0.204	1	GABA_1_11
arl227	0.0365278426942506	0.329443011856846	0.183	0.13	1	GABA_1_11
zgc:555583	0.0372274103140269	0.304802565893376	0.11	0.048	1	GABA_1_11
bnip3lb2	0.0373843468678483	0.408385099187844	0.11	0.049	1	GABA_1_11
si:ch211-191j22.316	0.0374213896432325	0.297760605605141	0.207	0.122	1	GABA_1_11
hes657	0.0377473145547043	-1.07810700161791	0.122	0.222	1	GABA_1_11
timm8b10	0.0377898762918799	0.274768979242837	0.171	0.097	1	GABA_1_11
ENSAMXG0000001308542	0.038814150448961	-0.415765256379142	0.073	0.138	1	GABA_1_11
egr356	0.0389004571673738	-0.87639044637598	0.024	0.11	1	GABA_1_11
dnajc1246	0.0392097124106125	0.308571467159741	0.22	0.161	1	GABA_1_11
hmgb2a55	0.0398685223798994	-0.738400290112502	0.146	0.243	1	GABA_1_11
brd2a22	0.0399841187641166	0.394153610240194	0.329	0.191	1	GABA_1_11
ENSAMXG0000002059814	0.0405958607206375	0.477538354328824	0.183	0.08	1	GABA_1_11
zgc:9274435	0.0410398206053885	-0.41331325807424	0.049	0.137	1	GABA_1_11
pfkfb336	0.0415772330865467	0.326159861586781	0.268	0.163	1	GABA_1_11
zgc:15398110	0.0421528460338848	0.270747172762392	0.146	0.074	1	GABA_1_11
chd4a6	0.0421983496661276	0.320846354426407	0.159	0.075	1	GABA_1_11
gtf2h523	0.0423354553673914	0.25966911653496	0.366	0.233	1	GABA_1_11
slc25a3b34	0.042879842719565	-0.363908822526269	0.451	0.507	1	GABA_1_11
rnf402	0.0432696858045116	0.293182733178953	0.122	0.057	1	GABA_1_11
ENSAMXG00000015330	0.0434210374928557	0.270481561781456	0.11	0.062	1	GABA_1_11
gstp248	0.0436893173648218	-0.370201825244406	0.183	0.29	1	GABA_1_11
nrxn2a16	0.0437866701807408	0.383558335341733	0.159	0.086	1	GABA_1_11
si:ch73-335l21.461	0.0440879825062154	-1.26546609477902	0.098	0.205	1	GABA_1_11
ENSAMXG0000000268245	0.0441982713302014	-0.780570979005088	0.11	0.206	1	GABA_1_11
ap1s229	0.0443342627839882	0.250301776626756	0.195	0.103	1	GABA_1_11
esd23	0.0443598277636874	0.299196463267655	0.22	0.106	1	GABA_1_11
thop13	0.0447776486099327	0.272087088062091	0.134	0.065	1	GABA_1_11
PTPRD51	0.0449867265741848	-0.55136039816901	0.085	0.156	1	GABA_1_11
si:dkey-28b4.837	0.0451026639448725	0.290309103284636	0.293	0.169	1	GABA_1_11
ralgps19	0.0467380589336086	0.2932639528679	0.146	0.085	1	GABA_1_11
ENSAMXG000000044598	0.0467422001189797	0.363498138648945	0.159	0.082	1	GABA_1_11
ENSAMXG0000000558325	0.0470267636100661	0.291895569634404	0.171	0.105	1	GABA_1_11
NAP1L135	0.0470918850449916	0.305382352461537	0.439	0.286	1	GABA_1_11
ENSAMXG0000000506437	0.0476515950963134	-0.624419382350415	0.024	0.105	1	GABA_1_11
mrps2326	0.0481040388529433	0.285643759749556	0.207	0.104	1	GABA_1_11
fndc3a9	0.04904546121924	0.26129900900857	0.171	0.092	1	GABA_1_11
ganab21	0.0495595758211217	0.35462832865691	0.195	0.11	1	GABA_1_11
npepps3	0.0495632662413169	0.254119036323453	0.122	0.054	1	GABA_1_11
ENSAMXG0000002845312	0.050785964396965	0.26564155039134	0.134	0.077	1	GABA_1_11
tubb260	0.0515438792743876	-0.55555107925972	0.037	0.114	1	GABA_1_11
ENSAMXG000000166404	0.0517458035965391	0.30690956366039	0.159	0.075	1	GABA_1_11
mdkb50	0.0519685905269937	-0.740044030811693	0.451	0.49	1	GABA_1_11
bcas224	0.0520167578021421	0.339597320911034	0.183	0.101	1	GABA_1_11
srsf5a25	0.0532433302308393	-0.610367251838028	0.037	0.106	1	GABA_1_11
slc1a2b63	0.0547305400198868	-1.48665351842332	0.073	0.14	1	GABA_1_11
slc35f147	0.0549621392330726	-0.336155216510948	0.061	0.136	1	GABA_1_11
rabif2	0.0556342674339452	0.32012072333829	0.159	0.09	1	GABA_1_11
soul337	0.0559815146535306	0.337898783391924	0.268	0.17	1	GABA_1_11
rnd1b49	0.0578896480213632	-0.409417632996444	0.11	0.185	1	GABA_1_11
fscn1b50	0.0593608110571263	-0.496610429576882	0.061	0.152	1	GABA_1_11
dnajc1540	0.0602286816212452	0.463818356075895	0.22	0.138	1	GABA_1_11
ENSAMXG0000000688450	0.060248124064279	-0.607625368473192	0.061	0.138	1	GABA_1_11
slc31a110	0.0603398917448147	0.374315425688376	0.134	0.065	1	GABA_1_11
ddit449	0.0605467044863296	-0.561899926306511	0.073	0.17	1	GABA_1_11
paip2b31	0.0610984414109643	-0.372678277229142	0.268	0.316	1	GABA_1_11
ENSAMXG000000118184	0.0622087406184886	0.40687004148235	0.134	0.052	1	GABA_1_11
ndrg3a57	0.0627708764914705	-0.263495994980698	0.207	0.105	1	GABA_1_11
mycb48	0.0650936517514127	-0.727843998897319	0.085	0.172	1	GABA_1_11
sst1.162	0.0652377190016924	-2.23196085587718	0.183	0.133	1	GABA_1_11
ube2d34	0.0655177992947328	0.268477924099901	0.134	0.071	1	GABA_1_11
anp32e30	0.0655429983388545	-0.371206852358014	0.207	0.288	1	GABA_1_11
cacnb14	0.0659727359742572	0.267100464260521	0.183	0.095	1	GABA_1_11
akt3b7	0.0694316149243367	0.371343394544615	0.134	0.07	1	GABA_1_11
ctsc48	0.0700008946107262	-0.3524298682126	0.049	0.109	1	GABA_1_11
ruvbl22	0.071038825022943	0.270010687755029	0.11	0.053	1	GABA_1_11
arpc1a8	0.0713733559207344	0.261039980010986	0.134	0.087	1	GABA_1_11
psmc625	0.0717742391565331	0.397559112367555	0.244	0.145	1	GABA_1_11
syt450	0.0718750738881551	0.391661878756606	0.378	0.279	1	GABA_1_11
rgs9b5	0.0720818499590421	0.381365527325139	0.11	0.047	1	GABA_1_11
mao6	0.0728711483905755	0.36257591846133	0.11	0.052	1	GABA_1_11
rnf1331	0.0745329746584771	0.27528025067873	0.378	0.279	1	GABA_1_11
si:ch1073-205c8.327	0.0748009693675424	0.274361434807834	0.159	0.105	1	GABA_1_11
snap2923	0.0748394728480961	-0.367240830118186	0.061	0.118	1	GABA_1_11
jak16	0.0758748098501698	0.383399379638086	0.134	0.061	1	GABA_1_11
galn17	0.07725579183003	-1.5755793660084	0.146	0.085	1	GABA_1_11
oaz1a48	0.0779518237420622	-0.309832010136236	0.707	0.67	1	GABA_1_11
cyb5r15	0.0795086701887706	0.278736690944723	0.146	0.085	1	GABA_1_11
ucp253	0.0796653021847521	-0.512277365377154	0.073	0.127	1	GABA_1_11
slc32a156	0.08043045629635	-0.517686364862971	0.085	0.16	1	GABA_1_11
emc1029	0.081547262610008	0.312354048104959	0.232	0.118	1	GABA_1_11
snrpd229	0.0818126783438952	-0.253019333922258	0.134	0.184	1	GABA_1_11
si:ch211-200p22.4.19	0.0819466109401558	0.311671589090541	0.171	0.095	1	GABA_1_11
eif4e1c2	0.0828109615544896	0.428373712713347	0.159	0.08	1	GABA_1_11
stmn449	0.0844013628007576	0.299633084865663	0.671	0.49	1	GABA_1_11
srp1420	0.0860376080645485	-0.426140065772523	0.073	0.127	1	GABA_1_11
fam96b23	0.0864835339224066	-0.515753994323051	0.073	0.148	1	GABA_1_11
MARCKS43	0.0866945530867119	-0.360708996078287	0.585	0.576	1	GABA_1_11
vsnl1b54	0.0868895996042834	-0.540581727178929	0.256	0.318	1	GABA_1_11
zgc:17506628	0.0883096380924683	0.313273569654713	0.22	0.118	1	GABA_1_11
grinab22	0.0883769958290454	0.283497990548679	0.183	0.113	1	GABA_1_11
ywhaqa44	0.0891505665850682	-0.508205595007646	0.598	0.576	1	GABA_1_11
ENSAMXG0000000229322	0.0893942775107556	-0.376057614261259	0.122	0.176	1	GABA_1_11
mat2ab10	0.0898797332818221	0.275622264133755	0.11	0.061	1	GABA_1_11
FGD33	0.0923838771288664	0.335279925287746	0.11	0.051	1	GABA_1_11
epd64	0.0962760631872267	-2.00328639751107	0.402	0.322	1	GABA_1_11
fkbp827	0.0965773425966188	-0.435051342150794	0.049	0.109	1	GABA_1_11
b2ml65	0.0969431847266008	-1.46791009002925	0.646	0.624	1	GABA_1_11
cdkn1bb42	0.0976053787674778	-0.481136160278168	0.061	0.108	1	GABA_1_11
mknk2b39	0.0979063967447094	-0.604099864796825	0.366	0.431	1	GABA_1_11
ENSAMXG0000002090953	0.098182756666311	-0.435285983759492	0.085	0.134	1	GABA_1_11
fam50a33	0.0993544356275405	0.352453650725832	0.268	0.168	1	GABA_1_11
eif4ebp125	0.100761873698226	0.274702447469776	0.268	0.184	1	GABA_1_11
ENSAMXG0000001236650	0.103327315568031	-0.485515328850657	0.098	0.18	1	GABA_1_11
nudt2128	0.104816832823697	0.259847068752483	0.195	0.135	1	GABA_1_11
trir21	0.105726428595025	-0.357764860584827	0.061	0.114	1	GABA_1_11
glrx331	0.105726464096621	-0.41793290569108	0.061	0.125	1	GABA_1_11
DCLK1 (1 of many)5	0.108803445528769	0.252678953669987	0.134	0.066	1	GABA_1_11
nsa247	0.108913042363524	-0.512011646126195	0.085	0.155	1	GABA_1_11
prpf3920	0.110645044892034	0.309486509418181	0.171	0.124	1	GABA_1_11
cadm2b44	0.111266494675433	-0.425831512475854	0.073	0.121	1	GABA_1_11
tra2b23	0.113018676374387	-0.327210813549922	0.085	0.144	1	GABA_1_11
ywhaz41	0.115572425462685	-0.442836449722801	0.463	0.487	1	GABA_1_11
ENSAMXG0000001802246	0.115891152607363	0.323797551889793	0.28	0.199	1	GABA_1_11
mdh244	0.118594864954771	-0.286525993041424	0.341	0.388	1	GABA_1_11
cse1l4	0.121115149861266	0.36274930626114	0.122	0.063	1	GABA_1_11
camk2g250	0.124003523782487	-0.432052495769506	0.134	0.175	1	GABA_1_11
ctsba46	0.124396020313002	-0.613246238343888	0.195	0.241	1	GABA_1_11
tecpr1a3	0.131420961811133	0.30078999028904	0.11	0.053	1	GABA_1_11
serpina10a33	0.138351973430756	-0.558016334615518	0.28	0.312	1	GABA_1_11
glud1b18	0.138894940999036	0.305925721755664	0.195	0.155	1	GABA_1_11
NPTX157	0.138924967084017	-0.784174399002598	0.073	0.142	1	GABA_1_11
ppp1r1125	0.140453015021859	-0.290262075780892	0.098	0.148	1	GABA_1_11
mapk8a39	0.142832605227575	0.258726829605878	0.207	0.127	1	GABA_1_11
calr3b17	0.14510679987298	0.259100791790083	0.159	0.083	1	GABA_1_11
ENSAMXG0000000302736	0.148774043499489	-0.751627033156634	0.207	0.266	1	GABA_1_11
oaz1b40	0.149466967162252	-0.261948874634344	0.805	0.776	1	GABA_1_11
hmg20a25	0.150031790834761	-0.327543720567364	0.073	0.115	1	GABA_1_11
snrpc16	0.150705036943042	-0.338497389963949	0.049	0.101	1	GABA_1_11
ENSAMXG000000052636	0.152419577256758	0.434252612859888	0.122	0.059	1	GABA_1_11
got2a37	0.152490031434698	-0.258252200569113	0.256	0.304	1	GABA_1_11
txndc1229	0.152717455212344	-0.375579606385504	0.085	0.15	1	GABA_1_11
lhfpl346	0.153329500647999	-0.286783319119814	0.073	0.122	1	GABA_1_11
rheb39	0.153659078007149	-0.513401326671169	0.195	0.268	1	GABA_1_11
romo12	0.158029776913599	0.368776322936365	0.122	0.072	1	GABA_1_11
spcs124	0.163525224047251	0.326025213309337	0.207	0.132	1	GABA_1_11
ip6k2a37	0.16998600314953	-0.458962942015862	0.085	0.132	1	GABA_1_11
fkbp442	0.170305406644	-0.318171366170708	0.463	0.378	1	GABA_1_11
nkap29	0.172454091446728	-0.47950076672576	0.146	0.21	1	GABA_1_11
sec61a116	0.172844193657223	-0.305885022230399	0.171	0.181	1	GABA_1_11
dnajb1b23	0.180246862395991	-0.368204590956622	0.061	0.108	1	GABA_1_11
gad1a59	0.180712463892815	0.264560752875176	0.073	0.123	1	GABA_1_11
mtdha22	0.181237732772829	-0.300223473534268	0.085	0.134	1	GABA_1_11
ctnnb153	0.195077486052163	-0.560619408254884	0.305	0.361	1	GABA_1_11
marcksl1a40	0.196934734799392	-0.453000656068695	0.744	0.658	1	GABA_1_11
KPNA3 (1 of many)25	0.198540202468074	-0.328926013263328	0.073	0.102	1	GABA_1_11
eef2l246	0.198983425877927	-0.334164641493861	0.061	0.127	1	GABA_1_11
pdk3a31	0.202868382447311	-0.400672969815374	0.049	0.106	1	GABA_1_11
mut23	0.203755969345608	-0.275843173366034	0.073	0.109	1	GABA_1_11
cdh234	0.205196408865946	-0.421695104155439	0.11	0.171	1	GABA_1_11
tmem12722	0.2097721341637	-0.264503785423906	0.073	0.137	1	GABA_1_11
fam76b45	0.210768304794076	-0.374246507774913	0.183	0.21	1	GABA_1_11
vps26a24	0.215214341082465	-0.285836682239652	0.073	0.112	1	GABA_1_11
prdx234	0.218249972885012	-0.295380741971312	0.28	0.311	1	GABA_1_11
nfkbie56	0.219484666310174	-0.642586197809296	0.061	0.106	1	GABA_1_11
ENSAMXG0000001298554	0.219762502629778	-0.478212984443458	0.72	0.724	1	GABA_1_11
tomm2234	0.222680697369466	-0.439063686968857	0.146	0.203	1	GABA_1_11
ENSAMXG0000001867146	0.222819565239175	0.253778592182233	0.39	0.282	1	GABA_1_11
NR4A138	0.223481224417962	-0.641595227375904	0.463	0.479	1	GABA_1_11
mrpl5330	0.229490280316858	-0.264531581890859	0.085	0.111	1	GABA_1_11
rgs843	0.231914318109327	-0.289397447311088	0.122	0.117	1	GABA_1_11
eif4e321	0.232256183106676	-0.30817420456588	0.061	0.108	1	GABA_1_11
ENSAMXG0000001020138	0.232384124344986	-0.400885874329009	0.085	0.136	1	GABA_1_11
h2afva29	0.234021023465548	-0.366270004156123	0.207	0.239	1	GABA_1_11
sinhcaf41	0.238350531341681	-0.433091859946303	0.073	0.119	1	GABA_1_11
tmem230b21	0.238471791945094	-0.355418742589601	0.098	0.153	1	GABA_1_11
uhrf1bp1l2	0.23930335472661	0.279705177762942	0.122	0.083	1	GABA_1_11
sv2a51	0.243325497319805	-0.423966329082131	0.122	0.171	1	GABA_1_11
trib335	0.243989215742157	-0.455265125376239	0.061	0.115	1	GABA_1_11
nudc34	0.25162137939775	-0.263485799216236	0.317	0.333	1	GABA_1_11
hebp259	0.251855505865546	-0.837098382757555	0.073	0.124	1	GABA_1_11
atp6v1b253	0.252233488110409	-0.429964568023711	0.146	0.183	1	GABA_1_11
cdc4248	0.254405255555977	-0.526407750484206	0.171	0.223	1	GABA_1_11
ctsa48	0.258284419220404	-0.443875509923199	0.122	0.14	1	GABA_1_11
ENSAMXG0000001433349	0.260196339689733	-0.294632981345997	0.22	0.267	1	GABA_1_11
arpc328	0.260468405052784	-0.291895924223631	0.244	0.283	1	GABA_1_11
chmp4bb25	0.261501011812757	-0.371480770892891	0.146	0.216	1	GABA_1_11
btg136	0.265339283784751	-0.574198676702319	0.341	0.379	1	GABA_1_11
rab5c26	0.272900253802904	-0.285841886049751	0.171	0.222	1	GABA_1_11
rps1255	0.279520455699999	-0.433563383364187	0.768	0.678	1	GABA_1_11
agpat325	0.279704143640277	-0.350529103415598	0.085	0.134	1	GABA_1_11
cap131	0.280018290751104	-0.391098804290637	0.232	0.249	1	GABA_1_11
rgs3b9	0.283947225576198	0.363150932858289	0.11	0.072	1	GABA_1_11
ENSAMXG0000000166632	0.286009816248222	-0.374470589413908	0.061	0.114	1	GABA_1_11
hmgb2b (1 of many)27	0.286842027995781	-0.374321348692322	0.268	0.307	1	GABA_1_11
rgs169	0.28729406129542	0.322133917893874	0.122	0.093	1	GABA_1_11
eif1axa15	0.288805217636719	-0.420985889870872	0.159	0.204	1	GABA_1_11
cnih28	0.288953206199334	0.255944386325525	0.122	0.076	1	GABA_1_11
pnn17	0.29385767683797	-0.451340611622531	0.11	0.149	1	GABA_1_11
ENSAMXG0000001341528	0.303101706754584	-0.469585658871636	0.073	0.134	1	GABA_1_11
ENSAMXG0000002425125	0.309612793086976	-0.502079678235856	0.195	0.225	1	GABA_1_11
zgc:5652519	0.312571326898569	-0.426552599475305	0.073	0.117	1	GABA_1_11
jagn1a48	0.313328703030847	-0.433114522729625	0.159	0.217	1	GABA_1_11
atp1a1b54	0.316644908254407	-0.261421176707425	0.098	0.112	1	GABA_1_11
plk2b50	0.318131313832514	-0.341542395341942	0.122	0.152	1	GABA_1_11
pde6d58	0.318599968862739	-0.651923236511573	0.22	0.164	1	GABA_1_11
tacc128	0.326379091136877	-0.31803643888816	0.073	0.113	1	GABA_1_11
ccng247	0.334824265905384	-0.514505698215752	0.073	0.108	1	GABA_1_11
GHITM31	0.335023702073563	-0.338983334481875	0.232	0.264	1	GABA_1_11
chka26	0.339892403496903	-0.283582053705083	0.073	0.114	1	GABA_1_11
ENSAMXG0000001645163	0.340298316682471	-2.41786047986718	0.098	0.134	1	GABA_1_11
si:ch211-195b13.142	0.342566300974531	-0.479976338888019	0.159	0.218	1	GABA_1_11
spa1762	0.343770542284159	-1.23054824461644	0.11	0.169	1	GABA_1_11
cirbpb25	0.343921178882288	-0.34987678781688	0.524	0.548	1	GABA_1_11
id152	0.347464922668013	-0.651625756595642	0.085	0.126	1	GABA_1_11
itm2cb59	0.354270161680079	-0.302835740001623	0.622	0.497	1	GABA_1_11
lancl217	0.355289746123925	-0.431981818221781	0.122	0.087	1	GABA_1_11
ENSAMXG0000001883644	0.357591216401058	-0.277201277812279	0.098	0.135	1	GABA_1_11
arglu1a23	0.358610370264009	-0.297975017316953	0.085	0.121	1	GABA_1_11
sulf2b41	0.365519066584863	-0.494289287944277	0.098	0.137	1	GABA_1_11
zgc:16273059	0.366346636994117	-0.757177876648555	0.244	0.229	1	GABA_1_11
lamtor426	0.369077837134705	-0.339276199072791	0.122	0.161	1	GABA_1_11
rpl656	0.373254599783926	-0.45597639707423	0.817	0.746	1	GABA_1_11
chtopa16	0.377485180738171	-0.276452609470759	0.11	0.107	1	GABA_1_11
itm2ba38	0.377828912938812	-0.301770854245798	0.427	0.413	1	GABA_1_11
chmp5b17	0.378486065811631	-0.315867634606813	0.11	0.139	1	GABA_1_11
rab1ba4	0.378884062355138	0.365433424024135	0.122	0.087	1	GABA_1_11
PAIP2B31	0.384204991624744	-0.363177075763436	0.22	0.268	1	GABA_1_11
ngb53	0.387360066129093	-0.29528124616567	0.11	0.108	1	GABA_1_11
ENSAMXG0000002035646	0.387538681465185	-0.315413171617222	0.098	0.126	1	GABA_1_11
pick14	0.389760299333812	0.253646285653752	0.134	0.096	1	GABA_1_11
luzp2 (1 of many)42	0.390642728246927	-0.383684729321482	0.085	0.12	1	GABA_1_11
stxbp1a51	0.395594705734676	-0.279423792068983	0.159	0.179	1	GABA_1_11
ybx146	0.397002346834187	-0.281674643132063	0.451	0.485	1	GABA_1_11
wsb129	0.400332374884135	-0.365178658484514	0.22	0.25	1	GABA_1_11
pcmt35	0.408980230212465	-0.341680911702329	0.11	0.144	1	GABA_1_11
id456	0.411472029218531	-0.727435093018947	0.171	0.204	1	GABA_1_11
syt1250	0.412882036650871	-0.327581831607046	0.073	0.102	1	GABA_1_11
anapc1121	0.417467184627929	-0.280899785827546	0.073	0.105	1	GABA_1_11
tm2d134	0.418414039019662	-0.258616987520487	0.085	0.129	1	GABA_1_11
rbm39a13	0.42331534885091	-0.330459841400102	0.073	0.108	1	GABA_1_11
hspa4a34	0.426783586318723	-0.346393900395754	0.195	0.216	1	GABA_1_11
mycbp235	0.432223429482901	0.252814663266146	0.134	0.102	1	GABA_1_11
ENSAMXG0000000190855	0.433789608968165	-0.385794552445773	0.707	0.672	1	GABA_1_11
ENSAMXG0000002776538	0.43408341622379	-0.312604805455845	0.183	0.214	1	GABA_1_11
nrxn3a59	0.436018404137162	-0.321832296524902	0.11	0.146	1	GABA_1_11
tmem14715	0.437208825007155	0.250907587373878	0.122	0.08	1	GABA_1_11
clk4a27	0.439943812067793	-0.371935281846454	0.207	0.241	1	GABA_1_11
ENSAMXG0000000011154	0.444043086864766	-0.47823162702995	0.122	0.162	1	GABA_1_11
creg148	0.449453488717539	-0.328841658298461	0.11	0.14	1	GABA_1_11
zgc:15301835	0.453054734438083	-0.291270385519761	0.22	0.23	1	GABA_1_11
seta25	0.453736294828658	-0.314770876540073	0.329	0.362	1	GABA_1_11
ubl3b36	0.45379210890823	-0.384033842997141	0.11	0.148	1	GABA_1_11
ensab38	0.454174604711908	-0.270721926960029	0.098	0.134	1	GABA_1_11
nptna47	0.461952018802569	-0.462878434672132	0.329	0.279	1	GABA_1_11
srsf5b30	0.463447664557312	-0.356233583400805	0.207	0.262	1	GABA_1_11
prrt141	0.469326169688883	-0.4572754158852	0.159	0.2	1	GABA_1_11
csf3a12	0.471027243337517	-0.787373158085814	0.122	0.07	1	GABA_1_11
fis134	0.47267376050603	-0.348820244633444	0.159	0.187	1	GABA_1_11
kcnip1b45	0.478069809860945	-0.410036710761194	0.098	0.125	1	GABA_1_11
RPL27A51	0.493308893863318	-0.274719871672024	0.793	0.745	1	GABA_1_11
emp150	0.497952371373871	-0.33586468285725	0.085	0.14	1	GABA_1_11
SDC329	0.501162050311058	-0.29800633633737	0.085	0.114	1	GABA_1_11
ENSAMXG0000000440457	0.507540096770146	-0.250045063468767	0.61	0.518	1	GABA_1_11
ppp2r2ab32	0.51260196944424	-0.334445943306687	0.098	0.126	1	GABA_1_11
ENSAMXG0000001969355	0.519617105360939	-0.301372789414493	0.732	0.556	1	GABA_1_11
ctbp2a45	0.519990730975799	-0.257608492431712	0.098	0.123	1	GABA_1_11
si:dkey-159f12.253	0.520726957928751	-0.300187128113832	0.732	0.683	1	GABA_1_11
nfkbiab47	0.523646543445879	-0.383079602006748	0.159	0.173	1	GABA_1_11
zgc:19498152	0.528583905793192	-0.319520998990558	0.122	0.134	1	GABA_1_11
aplp242	0.53659607468588	-0.281124781304575	0.366	0.373	1	GABA_1_11
nme2b.144	0.53983781645292	-0.287582550075999	0.659	0.577	1	GABA_1_11
ENSAMXG0000002495025	0.544205233623031	-0.324058104572136	0.073	0.113	1	GABA_1_11
ENSAMXG0000000083326	0.552399505551865	-0.391445028582434	0.427	0.445	1	GABA_1_11
lamp142	0.552465168273683	-0.271015096535741	0.293	0.258	1	GABA_1_11
ENSAMXG0000000548557	0.554270451535442	-0.601914913192747	0.28	0.306	1	GABA_1_11
ostc23	0.556144020037239	-0.261604271877744	0.122	0.166	1	GABA_1_11
ubqln419	0.560847256780178	0.314112065849895	0.207	0.158	1	GABA_1_11
u2af125	0.585001043715389	-0.37602787189971	0.195	0.214	1	GABA_1_11
gabra153	0.595538236730539	-0.281268732426476	0.146	0.174	1	GABA_1_11
plcxd351	0.597715489542468	-0.271464587153254	0.171	0.204	1	GABA_1_11
lsm722	0.603537995681406	-0.263693875524303	0.195	0.21	1	GABA_1_11
ncalda50	0.60537371937103	-0.515378967110015	0.171	0.221	1	GABA_1_11
psap49	0.61295165284116	-0.463986659972734	0.476	0.456	1	GABA_1_11
hmgn339	0.613644258602012	-0.303143153691882	0.378	0.376	1	GABA_1_11
rpl2957	0.613721777972847	-0.342708808051196	0.707	0.656	1	GABA_1_11
rplp153	0.619221368757551	-0.293399544373581	0.89	0.855	1	GABA_1_11
ldb2b41	0.621680659791149	-0.281475606830844	0.073	0.107	1	GABA_1_11
ENSAMXG0000001689556	0.627971467681708	-0.347060955282203	0.244	0.225	1	GABA_1_11
scdb44	0.643423202755253	-0.415569708261476	0.183	0.192	1	GABA_1_11
tmsb4x50	0.666217065728895	-0.397910594772857	0.354	0.37	1	GABA_1_11
ENSAMXG0000001641363	0.668026302300123	-1.68089753499149	0.085	0.101	1	GABA_1_11
ddit339	0.668929435827954	-0.318207982892368	0.305	0.325	1	GABA_1_11
PRPS214	0.671531367908654	-0.397334981857188	0.061	0.101	1	GABA_1_11
acbd739	0.675168596400633	-0.362939013741169	0.256	0.258	1	GABA_1_11
sec61g21	0.68097234870269	-0.262795867150194	0.622	0.6	1	GABA_1_11
kras30	0.68522257156929	-0.254984968056962	0.073	0.107	1	GABA_1_11
ENSAMXG0000001998249	0.692179090048799	-0.425533835145061	0.134	0.142	1	GABA_1_11
zgc:12297955	0.693443248707203	-0.306447181955776	0.524	0.43	1	GABA_1_11
elavl455	0.699980112977434	-0.444364277263634	0.159	0.194	1	GABA_1_11
snrpd127	0.713139514058384	-0.259213828228229	0.159	0.181	1	GABA_1_11
VMP155	0.73864672282271	-0.881658412886374	0.098	0.129	1	GABA_1_11
prdx551	0.740295519074782	-0.435118341723235	0.329	0.272	1	GABA_1_11
metap2b14	0.750148544954213	-0.306366779516729	0.183	0.212	1	GABA_1_11
tpt149	0.763684489490661	-0.314701668816206	0.793	0.821	1	GABA_1_11
ENSAMXG0000001645965	0.794523447671695	-2.10501445689653	0.256	0.271	1	GABA_1_11
si:dkey-19e4.548	0.802276133671132	-0.307469329021857	0.28	0.3	1	GABA_1_11
gid8b25	0.803332452494224	-0.261196104122027	0.11	0.129	1	GABA_1_11
rpl3453	0.8037751370026	-0.268261694586908	0.793	0.849	1	GABA_1_11
ube2d1b18	0.805514712842023	-0.383372667183529	0.146	0.175	1	GABA_1_11
stmn353	0.833832227031694	-0.352426533399946	0.22	0.237	1	GABA_1_11
rps553	0.837086082472969	-0.305532879068	0.756	0.731	1	GABA_1_11
fkbp1ab58	0.843853446210549	-0.537438033637523	0.415	0.397	1	GABA_1_11
tmsb258	0.845061853071405	-0.398190945863016	0.232	0.228	1	GABA_1_11
rps1456	0.852387771322202	-0.327982930198264	0.768	0.68	1	GABA_1_11
rasl11b51	0.853321074391739	0.5568870325354	0.122	0.105	1	GABA_1_11
mgst3b27	0.888375084032333	-0.306776718015271	0.22	0.209	1	GABA_1_11
ENSAMXG0000001283425	0.889960919737324	-0.27904918543635	0.122	0.099	1	GABA_1_11
frrs1l8	0.894734578284318	0.261873625325174	0.11	0.084	1	GABA_1_11
zgc:16550852	0.902546336006414	-0.366931526390293	0.122	0.127	1	GABA_1_11
si:dkey-42i9.639	0.903980398004134	-0.280673871525404	0.085	0.114	1	GABA_1_11
r3hdm156	0.9112838148884	-0.269504350873262	0.171	0.182	1	GABA_1_11
ENSAMXG0000002881556	0.923178156131571	-0.307312204382297	0.098	0.118	1	GABA_1_11
rps2158	0.928454508301763	-0.271616967668841	0.78	0.79	1	GABA_1_11
ENSAMXG0000001129736	0.93977358694644	-0.26360586016678	0.488	0.44	1	GABA_1_11
rps653	0.945328265504511	-0.36920940421119	0.768	0.754	1	GABA_1_11
fam49a35	0.946831795321796	-0.344895702350806	0.122	0.152	1	GABA_1_11
rpl1753	0.959509074467325	-0.28108740472971	0.793	0.747	1	GABA_1_11
cbln159	0.961583456478115	-0.617736332681217	0.098	0.113	1	GABA_1_11
ormdl121	0.969814365817663	-0.251981597308214	0.22	0.219	1	GABA_1_11
ENSAMXG0000000929556	0.976193290647246	-0.252208850243415	0.768	0.677	1	GABA_1_11
azin1b19	0.995414500223892	-0.293031522696441	0.195	0.206	1	GABA_1_11
otpb2	5.77085982722395e-122	2.68174616012798	0.78	0.034	2.49283831956593e-117	GABA_1_2
gad1a60	3.73336800206764e-85	1.71073891585799	0.741	0.119	1.61270297585316e-80	GABA_1_2
six6b10	3.41643789249707e-59	1.72059957085372	0.57	0.044	1.47579867642196e-54	GABA_1_2
rrad55	1.07984523751493e-55	1.52642728985804	0.78	0.271	4.66460747249324e-51	GABA_1_2
ENSAMXG0000001617654	2.8678057298475e-55	1.37906559548339	0.739	0.237	1.23880604112222e-50	GABA_1_2
rgs5b56	2.32409418006542e-46	1.69702458002605	0.597	0.172	1.00393896296286e-41	GABA_1_2
sst1.163	1.71812066049718e-45	2.9913110852896	0.531	0.13	7.42176581714968e-41	GABA_1_2
slc32a157	3.89664707608991e-36	0.914440570912127	0.588	0.156	1.68323463745856e-31	GABA_1_2
sst1.22	1.39001829430842e-35	4.45863860594342	0.298	0.018	6.00446202592409e-31	GABA_1_2
atp1b1b54	2.13808309849442e-35	0.76525371011369	0.837	0.384	9.23587756056634e-31	GABA_1_2
adgrb1b59	2.04383204980641e-34	0.916844123437367	0.763	0.328	8.82874130554876e-30	GABA_1_2
scg557	2.27523200066939e-32	0.802959883247774	0.903	0.556	9.82831967329156e-28	GABA_1_2
ENSAMXG0000000856258	1.46810754519735e-31	0.854774672356283	0.714	0.272	6.34178416298899e-27	GABA_1_2
ptprna53	2.88102704325837e-31	0.787977665493017	0.702	0.335	1.24451725187632e-26	GABA_1_2
gadd45ga11	3.68651220566881e-30	1.9729047198003	0.385	0.072	1.59246267748275e-25	GABA_1_2
dnajb451	7.31842303829369e-30	0.63413821316203	0.895	0.517	3.16133919985172e-25	GABA_1_2
gfra1b5	2.37693084637353e-28	1.32287724618447	0.27	0.025	1.02676281770797e-23	GABA_1_2
itm2cb60	7.16127741790336e-28	0.596236116330827	0.889	0.494	3.09345700621171e-23	GABA_1_2
si:ch211-153j24.355	1.60919600695701e-26	0.834383928188648	0.473	0.152	6.95124399125222e-22	GABA_1_2
si:dkey-261i16.548	1.55526114013246e-25	0.891919876804207	0.539	0.239	6.71826154703019e-21	GABA_1_2
syt451	8.38543209863125e-25	0.806412519208342	0.646	0.276	3.62225510364574e-20	GABA_1_2
isl114	2.14242004016379e-24	0.979806126324836	0.372	0.075	9.25461184749554e-20	GABA_1_2
btg238	3.11627546024668e-24	0.489361950929715	0.986	0.869	1.34613751056276e-19	GABA_1_2
vat1l49	1.33420767942506e-23	0.807054895977857	0.44	0.152	5.76337691281243e-19	GABA_1_2
bag351	1.82876825672075e-23	0.669423487042454	0.848	0.48	7.89973023855662e-19	GABA_1_2
nrxn3a60	3.66031511317914e-22	0.788646342431153	0.475	0.143	1.58114631943999e-17	GABA_1_2
ptprnb52	5.33592198245204e-22	0.687883790779028	0.611	0.299	2.30495821875981e-17	GABA_1_2
ywhag253	1.56018153504584e-20	0.431650125467448	0.942	0.62	6.73951617693752e-16	GABA_1_2
map1b55	3.17290158119372e-20	0.575918228352351	0.683	0.33	1.37059829602825e-15	GABA_1_2
gap4358	9.74998587817703e-20	0.491788694939436	0.798	0.43	4.21170139979613e-15	GABA_1_2
npas4a56	2.1128156699985e-19	0.428970236594581	0.848	0.496	9.12672984969251e-15	GABA_1_2
vgf55	2.8301829492579e-19	0.728825552141512	0.422	0.142	1.22255412859093e-14	GABA_1_2
oprd1a56	3.70032529983372e-18	0.774425310792775	0.354	0.1	1.59842951976917e-13	GABA_1_2
GRIK251	1.0168310928844e-17	0.601368156244195	0.5	0.21	4.39240527193273e-13	GABA_1_2
hmgb2a56	1.71384210279975e-17	-1.47497728676942	0.039	0.245	7.40328373146406e-13	GABA_1_2
rab3da8	4.5042215483526e-17	0.694309001110093	0.198	0.035	1.94568858224187e-12	GABA_1_2
mpped2a8	4.85838783989904e-17	0.824411622275421	0.239	0.05	2.09867779520119e-12	GABA_1_2
adcyap1b63	6.34944811414045e-17	-1.92529565862573	0.027	0.164	2.74277110186525e-12	GABA_1_2
zgc:16273060	9.05121738348583e-17	-2.02878133707731	0.037	0.23	3.90985437314438e-12	GABA_1_2
serpine111	1.00545258715874e-16	0.7694074825342	0.259	0.084	4.34325354074962e-12	GABA_1_2
inab13	3.62508607095944e-16	0.885853517255994	0.311	0.083	1.56592843007235e-11	GABA_1_2
cish31	4.26538107886623e-16	0.79777751461525	0.257	0.078	1.84251666463785e-11	GABA_1_2
si:dkey-175g6.211	5.01606865941331e-16	0.753493496698481	0.23	0.039	2.16679117880677e-11	GABA_1_2
rab3b58	1.5014326704654e-15	0.471815644081442	0.628	0.309	6.48573870660937e-11	GABA_1_2
elavl259	2.02362081273786e-15	0.577650809395499	0.512	0.225	8.74143482478374e-11	GABA_1_2
CRH (1 of many)3	3.65928065660976e-15	2.07433021606199	0.15	0.02	1.58069946523572e-10	GABA_1_2
txnipa64	8.93468118037439e-15	-1.69517151211579	0.008	0.163	3.85951422948632e-10	GABA_1_2
gapdhs55	1.41576313667667e-14	0.30286261937462	0.944	0.728	6.11567202150222e-10	GABA_1_2
fosl1a54	3.03289423518806e-14	0.636374018102194	0.477	0.213	1.31011932277419e-09	GABA_1_2
pfkfb337	5.08055979006071e-14	0.725743298796523	0.383	0.162	2.19464941251253e-09	GABA_1_2
crabp1a17	6.72256762219387e-14	1.76680801387595	0.282	0.08	2.90394753575909e-09	GABA_1_2
ENSAMXG0000002155152	8.7014250028129e-14	0.411162455903721	0.615	0.334	3.75875455846509e-09	GABA_1_2
pcbd148	1.22472599581834e-13	0.533755689992989	0.395	0.18	5.2904488841365e-09	GABA_1_2
pfn166	1.33306978518207e-13	-1.52101198402656	0.006	0.149	5.75846155105099e-09	GABA_1_2
zgc:12297956	1.78397633588912e-13	0.264987705806969	0.73	0.428	7.70624257814025e-09	GABA_1_2
ENSAMXG0000000695413	1.83979901906573e-13	0.760670587727488	0.179	0.039	7.94737982265822e-09	GABA_1_2
efcab219	2.08829651325143e-13	0.445210541761393	0.286	0.098	9.02081444829222e-09	GABA_1_2
hmgb1a52	2.94190260234692e-13	0.415025322721766	0.601	0.363	1.2708136671358e-08	GABA_1_2
slc17a6a63	2.97831782673294e-13	-1.10230083727532	0.014	0.143	1.28654395161383e-08	GABA_1_2
srgn63	3.09957483145006e-13	-1.48043366113326	0.004	0.127	1.33892333994148e-08	GABA_1_2
fosb42	4.32270151617246e-13	0.392596529494952	0.848	0.557	1.86727737394102e-08	GABA_1_2
qpct52	5.32048294799135e-13	0.562182288829862	0.663	0.345	2.29828901904383e-08	GABA_1_2
stmn2a58	8.30551913797078e-13	0.422810864047272	0.671	0.354	3.58773510202924e-08	GABA_1_2
nrn1a47	8.43573559623973e-13	-0.82110756335288	0.006	0.101	3.64398470550768e-08	GABA_1_2
marcksl1b60	8.48350657166266e-13	0.30889908859746	0.957	0.683	3.66462033376112e-08	GABA_1_2
trib251	9.58207861264964e-13	0.497042875164794	0.329	0.141	4.13917049830627e-08	GABA_1_2
nts	1.13153190573971e-12	1.99295471180616	0.134	0.023	4.88787837322381e-08	GABA_1_2
b2ml66	1.28813057732225e-12	-1.983912029706	0.488	0.625	5.56433765485891e-08	GABA_1_2
uchl153	1.44329590701808e-12	0.401123142598447	0.85	0.553	6.23460532954599e-08	GABA_1_2
ENSAMXG0000000554616	1.67367131456639e-12	0.621090239553973	0.247	0.083	7.22975797753246e-08	GABA_1_2
nova255	1.74656868495769e-12	0.447210665817748	0.488	0.245	7.54465274841174e-08	GABA_1_2
nfkbiaa26	2.12607792954821e-12	-1.29095426627242	0.002	0.101	9.18401883226938e-08	GABA_1_2
ENSAMXG0000002529253	2.56404423538715e-12	0.711674663270658	0.37	0.151	1.10759018836019e-07	GABA_1_2
ENSAMXG0000000404259	3.63317887178183e-12	0.380553937724906	0.656	0.361	1.5694242772436e-07	GABA_1_2
spock246	3.97038528557716e-12	0.341058518870643	0.399	0.192	1.71508733181076e-07	GABA_1_2
ENSAMXG0000000011155	4.03300020383102e-12	0.348855196875841	0.381	0.16	1.74213509804889e-07	GABA_1_2
rtn1b56	4.18450004730175e-12	0.366514212833127	0.854	0.529	1.80757848543294e-07	GABA_1_2
cst335	4.84316754404119e-12	0.330725137067982	0.924	0.712	2.09210308399947e-07	GABA_1_2
nptxrb44	5.0823987886858e-12	0.419979496707454	0.381	0.18	2.19544380474861e-07	GABA_1_2
tmeff1b53	6.32716495928292e-12	0.346833857161318	0.591	0.335	2.73314544746144e-07	GABA_1_2
napba58	7.82712089217819e-12	0.344881706653898	0.714	0.413	3.38108141179421e-07	GABA_1_2
penka9	8.50871991615818e-12	2.03584579617549	0.136	0.03	3.67551174218285e-07	GABA_1_2
cxcr4b66	8.61050422079061e-12	-2.47508943019781	0.027	0.17	3.71947950825492e-07	GABA_1_2
caly60	9.49879881453444e-12	0.43912444233644	0.615	0.335	4.10319612391444e-07	GABA_1_2
tox15	1.33149497789204e-11	0.601402376697819	0.27	0.088	5.75165885600025e-07	GABA_1_2
tmem3557	1.60412500513433e-11	0.343441319252857	0.564	0.334	6.92933878467878e-07	GABA_1_2
cadm453	2.84423653616868e-11	0.52993079377155	0.432	0.195	1.22862485652879e-06	GABA_1_2
zgc:15361559	2.93199982842999e-11	0.391152803984788	0.78	0.435	1.2665359658869e-06	GABA_1_2
PIM343	2.94847131625498e-11	0.568677325539971	0.305	0.126	1.27365115448266e-06	GABA_1_2
sypa56	3.62992103561877e-11	0.369449194753942	0.712	0.406	1.56801698975624e-06	GABA_1_2
ENSAMXG000000289643	3.83246793425292e-11	0.779552850649779	0.163	0.027	1.65551117355923e-06	GABA_1_2
ENSAMXG0000000872245	4.01772849700136e-11	0.750756664540285	0.344	0.137	1.73553817884968e-06	GABA_1_2
fosl247	4.86214761228278e-11	0.390942764496157	0.599	0.363	2.10030190407779e-06	GABA_1_2
scg2b10	5.18531003357162e-11	0.59299450368633	0.292	0.095	2.23989837520193e-06	GABA_1_2
rasd153	5.54718644231593e-11	0.66605437323253	0.409	0.179	2.39621812748721e-06	GABA_1_2
CBX415	7.27525303472531e-11	0.795224419364177	0.253	0.08	3.14269105341029e-06	GABA_1_2
stmn450	7.45795478821998e-11	0.330569735441679	0.778	0.488	3.22161272986738e-06	GABA_1_2
map1ab47	9.12059044680356e-11	0.376132018651163	0.601	0.336	3.93982145530573e-06	GABA_1_2
oprm19	9.17256880092755e-11	0.627960387897507	0.233	0.074	3.96227454493667e-06	GABA_1_2
ENSAMXG0000002784248	1.06026954340865e-10	0.591499607086989	0.319	0.122	4.58004634666233e-06	GABA_1_2
dusp546	1.49409466638963e-10	0.482788816472593	0.447	0.248	6.45404073040327e-06	GABA_1_2
efna2b10	1.99386847588935e-10	0.628402439362163	0.175	0.046	8.61291365529924e-06	GABA_1_2
ENSAMXG0000001998250	2.73186082475282e-10	-0.824873414005305	0.037	0.142	1.18008192046848e-05	GABA_1_2
chgb62	3.39850305743747e-10	-1.52044953108488	0.045	0.149	1.46805136572127e-05	GABA_1_2
atp1a3a56	3.65112420671359e-10	0.333493190293311	0.747	0.449	1.57717612357407e-05	GABA_1_2
ier3ip149	4.07413739762655e-10	0.35563243115499	0.49	0.284	1.75990513165274e-05	GABA_1_2
ppdpfb36	6.45262562182856e-10	0.300748442585052	0.858	0.626	2.78734068986128e-05	GABA_1_2
syt5b5	7.11594867246725e-10	0.46641099898057	0.152	0.043	3.07387634804568e-05	GABA_1_2
epdr153	7.67339574239182e-10	0.352461584614395	0.342	0.169	3.31467675884099e-05	GABA_1_2
RASD1 (1 of many)15	9.21550982504496e-10	0.608788772584883	0.214	0.096	3.98082377912467e-05	GABA_1_2
plk2b51	9.31321816863647e-10	0.392571121359386	0.331	0.15	4.0230308523059e-05	GABA_1_2
cd74a65	9.34871355692399e-10	-3.39205334882061	0.086	0.235	4.03836379518446e-05	GABA_1_2
SCD554	1.07565170230105e-09	0.498733249611709	0.418	0.209	4.64649265842987e-05	GABA_1_2
APP43	1.11247822860964e-09	0.360571888721639	0.656	0.399	4.80557220412506e-05	GABA_1_2
plekhb246	1.24726676531612e-09	0.388637903329169	0.393	0.209	5.38781824613605e-05	GABA_1_2
ENSAMXG000000167308	1.29526183500637e-09	0.395286872701724	0.152	0.031	5.59514254867702e-05	GABA_1_2
prelid3b51	1.33839810354237e-09	0.498277642003307	0.414	0.206	5.78147828787196e-05	GABA_1_2
ENSAMXG000000013299	1.34456711285959e-09	0.425515674666457	0.193	0.068	5.80812655741956e-05	GABA_1_2
zfp36l1a56	1.36333725429224e-09	-0.925760923428983	0.012	0.116	5.8892079373662e-05	GABA_1_2
pafah1b1b52	1.38186939286057e-09	0.377482605621297	0.586	0.339	5.96926121633978e-05	GABA_1_2
ENSAMXG000000191389	1.41066230497538e-09	0.602473484426147	0.134	0.026	6.09363795880213e-05	GABA_1_2
gpx1a50	1.55844725594489e-09	-0.958198016521148	0.025	0.131	6.73202461150516e-05	GABA_1_2
ENSAMXG0000000412447	1.63211216946104e-09	0.37468362173718	0.323	0.158	7.05023493842085e-05	GABA_1_2
apoeb62	1.82270060088231e-09	-2.3313294253192	0.012	0.105	7.87351978563132e-05	GABA_1_2
pcdh7b9	1.90139001960393e-09	0.551682034079932	0.208	0.067	8.2134344676831e-05	GABA_1_2
si:busm1-266f07.265	2.16048133239145e-09	-2.80962385198693	0.033	0.178	9.33263121153136e-05	GABA_1_2
inpp5jb50	2.69891972363936e-09	0.393419712073478	0.23	0.103	0.00011658523530205	GABA_1_2
reep537	3.11734731947958e-09	0.340658837816733	0.588	0.369	0.000134660052159559	GABA_1_2
psd3l49	3.15581892448493e-09	0.446111447295543	0.527	0.301	0.000136321910080975	GABA_1_2
ENSAMXG0000001570017	3.4159300327221e-09	0.527197409350464	0.261	0.094	0.000147557929623497	GABA_1_2
cycsb55	3.8874821806946e-09	0.326139500129541	0.735	0.535	0.000167927567759465	GABA_1_2
tppp259	5.40324695038437e-09	0.284394957508143	0.432	0.227	0.000233404058515754	GABA_1_2
plk349	6.60509321721679e-09	0.395650125548562	0.327	0.146	0.000285320211704114	GABA_1_2
ncam255	7.34857965932197e-09	0.560200865235227	0.335	0.131	0.000317436595543731	GABA_1_2
gng353	7.86824111945245e-09	0.316391035933663	0.844	0.541	0.000339884411636987	GABA_1_2
rab4157	8.20918321276952e-09	0.333025033546692	0.537	0.324	0.000354612087242005	GABA_1_2
clu49	8.27628670235696e-09	0.549976657327549	0.323	0.169	0.000357510756681714	GABA_1_2
grin1b50	8.27756806152607e-09	0.319859950931961	0.465	0.239	0.000357566107553742	GABA_1_2
add3b59	8.72705803289757e-09	-0.739806925864864	0.099	0.186	0.000376982725847076	GABA_1_2
atp1b3b52	9.26686681061309e-09	0.296431748859013	0.331	0.183	0.000400300845618054	GABA_1_2
cdh235	1.02371176307116e-08	0.426850942756933	0.366	0.169	0.000442212770293851	GABA_1_2
acsl4a45	1.12508204600598e-08	0.32979492375387	0.479	0.28	0.000486001691413205	GABA_1_2
vamp256	1.19939861184075e-08	0.259398797346316	0.65	0.395	0.000518104218356847	GABA_1_2
camk2n1a48	1.51239924414851e-08	0.400576255752572	0.311	0.154	0.000653311101494834	GABA_1_2
rpl1754	1.51758616286253e-08	-0.637098688255365	0.755	0.747	0.000655551694771725	GABA_1_2
grasp60	1.58367739293419e-08	-1.03219585019479	0.01	0.103	0.000684101123425782	GABA_1_2
kif1b47	1.7897442544466e-08	0.389558899639776	0.619	0.363	0.000773115825593299	GABA_1_2
baalcb9	1.99421156215102e-08	0.356217672708387	0.183	0.073	0.000861439568502375	GABA_1_2
zgc:16308041	1.99480293896393e-08	0.390017060928233	0.383	0.192	0.000861695025544248	GABA_1_2
calr48	2.71058795138641e-08	0.365693396895125	0.364	0.199	0.00117089267736039	GABA_1_2
hsd17b12a51	2.72269319124172e-08	0.342351349401928	0.284	0.121	0.00117612177782068	GABA_1_2
lman128	2.78627274246785e-08	0.292273596838014	0.21	0.106	0.00120358623656384	GABA_1_2
ENSAMXG0000002540747	2.79370143048845e-08	0.456182961462744	0.502	0.353	0.0012067952069281	GABA_1_2
rpl1053	2.92451855027194e-08	-0.486806774505933	0.759	0.761	0.00126330427816097	GABA_1_2
ngb54	2.96951958455339e-08	0.462594672282741	0.247	0.107	0.00128274337493953	GABA_1_2
MARCKS44	3.11475932344091e-08	0.251684480296252	0.815	0.574	0.00134548258494677	GABA_1_2
acot749	3.72774862727143e-08	0.452671632110282	0.296	0.134	0.00161027557452244	GABA_1_2
NRIP314	3.77227812662035e-08	0.433098178326731	0.22	0.074	0.00162951098235619	GABA_1_2
si:zfos-1324h11.552	4.06533898040173e-08	0.294813529078468	0.245	0.126	0.00175610447936414	GABA_1_2
ENSAMXG0000000936753	4.32349688023277e-08	0.429648517229763	0.457	0.232	0.00186762094735415	GABA_1_2
sypb57	5.98857768283852e-08	0.362791762366392	0.611	0.35	0.00258688590165576	GABA_1_2
tmed730	6.2175986973261e-08	0.292245325498387	0.502	0.322	0.00268581610928396	GABA_1_2
fscn1a50	6.65179877596998e-08	0.271852097151912	0.465	0.275	0.00287337751725575	GABA_1_2
ENSAMXG0000000933554	7.23293687548774e-08	0.27167680102918	0.463	0.28	0.00312441174210444	GABA_1_2
nr2f1a51	8.77211587186602e-08	-0.554462671440013	0.07	0.155	0.00378929089316996	GABA_1_2
atf5a14	1.05499047190687e-07	0.461543361526262	0.235	0.086	0.0045572423414961	GABA_1_2
nfil3-66	1.07327731096891e-07	0.330243862734543	0.138	0.053	0.00463623600019238	GABA_1_2
gfra2b13	1.14327587795302e-07	0.501541133458338	0.136	0.036	0.00493860880999368	GABA_1_2
ENSAMXG0000001562611	1.18488609704849e-07	0.353082246481115	0.2	0.091	0.00511835247342034	GABA_1_2
ENSAMXG000000117251	1.22521640367658e-07	0.519171239637531	0.123	0.03	0.00529256729896172	GABA_1_2
cadpsa12	1.47263964977047e-07	0.305443204334785	0.202	0.076	0.00636136149511351	GABA_1_2
npc249	1.50237014316184e-07	-1.45402485717761	0.165	0.295	0.00648978830741618	GABA_1_2
GABRG310	1.74488570241994e-07	0.364943898395985	0.165	0.067	0.00753738276874343	GABA_1_2
ENSAMXG0000000169447	1.90405420173637e-07	0.250767921033304	0.591	0.395	0.00822494293524059	GABA_1_2
map7d2b49	1.9842822629855e-07	0.332724917438793	0.377	0.208	0.00857150409141846	GABA_1_2
ywhah55	1.98589339214109e-07	0.30792973652416	0.642	0.383	0.00857846368603188	GABA_1_2
nsfa56	2.06892047946265e-07	0.340969584772219	0.623	0.359	0.00893711579513481	GABA_1_2
ldha56	2.52415074099013e-07	0.296663667901072	0.447	0.251	0.0109035739558551	GABA_1_2
CALM251	2.62808334325472e-07	0.255716207954848	0.975	0.785	0.0113525316178574	GABA_1_2
ENSAMXG0000002776965	2.71924383652511e-07	-2.41322582511658	0.029	0.121	0.0117463176006375	GABA_1_2
pim139	3.08222654240354e-07	0.39322954117408	0.438	0.252	0.0133142939952206	GABA_1_2
ndrg3b42	3.16272755563389e-07	0.341761532681364	0.475	0.267	0.0136620342220717	GABA_1_2
ENSAMXG0000002846563	3.18773307147949e-07	-1.32796206226891	0.019	0.11	0.0137700505488699	GABA_1_2
usp2b15	3.64721910407111e-07	0.537351748331843	0.206	0.098	0.015754892363856	GABA_1_2
PDE2A6	3.67832671510395e-07	0.367174315755812	0.198	0.086	0.0158892679112345	GABA_1_2
scgn2	5.69481469763068e-07	0.492798833065269	0.123	0.026	0.0245998910493553	GABA_1_2
vwc2l54	6.01528945636455e-07	0.375087111577039	0.218	0.104	0.025984245864658	GABA_1_2
DCLK1 (1 of many)6	6.81487790289756e-07	0.472456004316272	0.179	0.066	0.0294382280771466	GABA_1_2
syngr3b50	6.94023976478329e-07	0.299071933195877	0.362	0.198	0.0299797537119344	GABA_1_2
cadm2b45	8.08002761821588e-07	0.391704120768567	0.247	0.12	0.0349032953024071	GABA_1_2
cnpy12	8.1513980996835e-07	0.332577974938848	0.136	0.052	0.0352115943712028	GABA_1_2
galnt1654	8.59988955163246e-07	0.312105368498006	0.327	0.18	0.0371489428961867	GABA_1_2
si:ch211-214j24.961	9.3754489045802e-07	0.302204484206407	0.521	0.301	0.0404991266331151	GABA_1_2
vat145	1.03273302328157e-06	0.383646664982278	0.276	0.128	0.044610968406694	GABA_1_2
ube2al37	1.47335585317848e-06	0.268189657980707	0.389	0.245	0.0636445527897507	GABA_1_2
atp6v0ca54	1.54865453260178e-06	0.263660004778836	0.893	0.67	0.0668972298447991	GABA_1_2
egr357	1.86476181531588e-06	-0.840041232015332	0.033	0.11	0.0805521161362	GABA_1_2
ptp4a35	1.87902523287038e-06	0.439025786484789	0.163	0.061	0.0811682529843019	GABA_1_2
crhbp4	1.94820510717321e-06	0.843651208661515	0.138	0.046	0.084156616014561	GABA_1_2
lmo37	2.04080535536507e-06	0.30450172715861	0.2	0.096	0.0881566689357051	GABA_1_2
fam49al49	2.1745142357e-06	0.28235199254128	0.463	0.267	0.0939324914395328	GABA_1_2
yjefn353	2.48943445446997e-06	0.380630242103848	0.366	0.209	0.107536100129739	GABA_1_2
rps356	2.56949496568224e-06	-0.54864615281657	0.737	0.72	0.110994474032576	GABA_1_2
tusc347	2.70514689651075e-06	0.272117016504177	0.399	0.241	0.116854230488575	GABA_1_2
cd9a55	2.76193587645515e-06	0.267599800827405	0.525	0.314	0.119307344055233	GABA_1_2
ENSAMXG000000094707	2.77057928347472e-06	0.382503716123933	0.15	0.059	0.119680713308257	GABA_1_2
dap1b56	2.80703234372799e-06	-0.606955847810322	0.021	0.102	0.121255376152018	GABA_1_2
jagn1a49	3.32745104472064e-06	0.350951793846926	0.379	0.216	0.143735902778797	GABA_1_2
phyhipla52	3.39433313557019e-06	0.277881200780628	0.342	0.177	0.146625008457226	GABA_1_2
oxtr2	3.54770037255688e-06	0.486230922845481	0.103	0.025	0.153250012993339	GABA_1_2
stat5a	4.0640448131648e-06	0.472802957132244	0.109	0.029	0.17555454379428	GABA_1_2
myt1b11	4.20544629206576e-06	0.291470732552476	0.134	0.053	0.181662663478365	GABA_1_2
si:ch211-67f13.862	5.03179921884982e-06	-2.02718660714983	0.039	0.127	0.217358630856656	GABA_1_2
rnf19b50	5.44041818586764e-06	0.372071787846015	0.319	0.176	0.235009744374924	GABA_1_2
DPYSL2 (1 of many)45	5.44901483814292e-06	0.274638788743381	0.399	0.235	0.23538109396326	GABA_1_2
ybx147	5.67404135939877e-06	-0.63786546476308	0.416	0.486	0.245101564601949	GABA_1_2
cort20	6.12021338015911e-06	2.08540110167522	0.171	0.078	0.264374857382733	GABA_1_2
six3a10	6.18747946300618e-06	0.472813332253147	0.123	0.037	0.267280550363478	GABA_1_2
rab3aa8	7.24103528776369e-06	0.318014634395764	0.187	0.082	0.312791001325528	GABA_1_2
mych63	7.28661095569941e-06	-0.270256077722193	0.23	0.134	0.314759733453347	GABA_1_2
hnmt7	8.69687996760828e-06	0.278781621819024	0.163	0.074	0.375679123960775	GABA_1_2
fndc4b20	9.85891592735872e-06	0.292187568355191	0.189	0.079	0.425875591314115	GABA_1_2
TIMP324	1.13202759234445e-05	0.850300496251015	0.195	0.082	0.489001959065033	GABA_1_2
rpl2151	1.23508774017503e-05	-0.44056976844432	0.79	0.776	0.533520851123409	GABA_1_2
dusp45	1.45491620501633e-05	0.255843526657096	0.115	0.049	0.628480153080906	GABA_1_2
zgc:19498153	1.5039587065944e-05	0.277942643069861	0.261	0.133	0.649665042487584	GABA_1_2
ENSAMXG0000001536960	1.54137204496378e-05	-1.71141585755503	0.019	0.109	0.665826482263004	GABA_1_2
cox1643	1.55178232575331e-05	0.316394849603999	0.245	0.119	0.670323411255659	GABA_1_2
rpl36a54	1.56880138114121e-05	-0.458941856382017	0.866	0.843	0.677675132611569	GABA_1_2
uprt27	1.57771195065294e-05	0.374696897059509	0.216	0.112	0.681524231323552	GABA_1_2
ENSAMXG000000130323	1.6606017643732e-05	0.514828630627915	0.156	0.061	0.717330144156292	GABA_1_2
tmsb259	1.7213685482156e-05	0.278016052915056	0.438	0.227	0.743579571772693	GABA_1_2
atpv0e254	1.77332835102612e-05	0.298472826084259	0.455	0.268	0.766024647792753	GABA_1_2
junbb31	1.87577864003913e-05	0.271117166505428	0.228	0.127	0.810280099137703	GABA_1_2
ENSAMXG0000001903156	1.8845336699419e-05	0.275005713855839	0.424	0.232	0.814062009404805	GABA_1_2
gdi138	1.95780019086595e-05	0.292792790440206	0.313	0.187	0.845710948448363	GABA_1_2
svopa9	2.01372940024672e-05	0.350132351906754	0.128	0.05	0.869870689024577	GABA_1_2
si:ch211-160e1.527	2.25582779036873e-05	0.26993547043792	0.358	0.223	0.974449930605578	GABA_1_2
ccka13	2.3823962822902e-05	0.759638568617478	0.189	0.083	1	GABA_1_2
ucp254	2.4171744031816e-05	-0.697421161497938	0.06	0.127	1	GABA_1_2
fndc3a10	2.41790795053724e-05	0.291860620840366	0.181	0.091	1	GABA_1_2
si:dkey-226m8.109	2.43304046442043e-05	0.268513333323135	0.117	0.046	1	GABA_1_2
cd30250	2.59384850191043e-05	-0.523022204173443	0.082	0.146	1	GABA_1_2
nr1d4b8	2.62235466218991e-05	0.380642000160891	0.177	0.076	1	GABA_1_2
ENSAMXG000000002565	2.65086089967071e-05	0.284164580396613	0.107	0.045	1	GABA_1_2
zgc:15359527	2.69611590739471e-05	0.324577437131385	0.2	0.111	1	GABA_1_2
ufc129	2.75717655824395e-05	0.251432955727245	0.272	0.156	1	GABA_1_2
sat1b51	2.95113876407911e-05	0.358631239882016	0.206	0.129	1	GABA_1_2
ACYP142	3.14033588037121e-05	0.355780278203762	0.239	0.119	1	GABA_1_2
rpsa54	3.17143542102207e-05	-0.553968185325234	0.809	0.783	1	GABA_1_2
ENSAMXG0000002876340	3.24023199877538e-05	0.258909116283203	0.323	0.18	1	GABA_1_2
rnd1b50	3.32981990050891e-05	0.286970801029568	0.302	0.184	1	GABA_1_2
sptbn142	3.6100228575274e-05	0.278558235149811	0.401	0.25	1	GABA_1_2
ENSAMXG0000002881557	3.8270256922672e-05	0.308772094382157	0.22	0.118	1	GABA_1_2
rgs3a45	4.25402252515228e-05	0.374314469029193	0.342	0.208	1	GABA_1_2
rps8a54	4.3843705103542e-05	-0.4073819027372	0.798	0.757	1	GABA_1_2
rpl3958	4.75743921895546e-05	-0.613056790933646	0.763	0.742	1	GABA_1_2
ENSAMXG0000000730114	4.89127762470138e-05	0.301321589656071	0.202	0.097	1	GABA_1_2
mgrn1a7	4.89810149852004e-05	0.293655707110473	0.163	0.087	1	GABA_1_2
fndc4a12	4.91247312277663e-05	0.363623667954376	0.14	0.053	1	GABA_1_2
pafah1b250	5.07544141101094e-05	0.256654571577833	0.241	0.133	1	GABA_1_2
abcf2a31	5.14503366581513e-05	0.309398968330427	0.214	0.114	1	GABA_1_2
chka27	5.66300569676469e-05	0.289217181039759	0.22	0.113	1	GABA_1_2
rps1457	5.84974296082675e-05	-0.603184780474705	0.679	0.68	1	GABA_1_2
atp6ap254	6.03524451812617e-05	0.251090907528755	0.617	0.404	1	GABA_1_2
rpl1250	6.10389386013782e-05	-0.551283545775769	0.667	0.649	1	GABA_1_2
elavl456	6.14003100339855e-05	0.511236377137359	0.34	0.193	1	GABA_1_2
rac3a53	6.49904771433166e-05	0.296358361671962	0.457	0.283	1	GABA_1_2
ENSAMXG0000001801948	6.59389781895876e-05	0.252024584603288	0.533	0.306	1	GABA_1_2
dusp258	6.82866082849889e-05	-1.46400117714471	0.068	0.182	1	GABA_1_2
si:ch211-113g11.649	7.59660111793984e-05	0.300303428087481	0.276	0.147	1	GABA_1_2
ca10a10	7.75955842999682e-05	0.272343958980064	0.167	0.084	1	GABA_1_2
kcnf1b11	8.28996521924839e-05	0.302081552829466	0.167	0.069	1	GABA_1_2
nlgn2a15	8.29506534707586e-05	0.370436352408691	0.173	0.07	1	GABA_1_2
rpl2356	8.71832589636018e-05	-0.527086515830788	0.716	0.719	1	GABA_1_2
rps2955	8.7925396791007e-05	-0.604845687506647	0.632	0.632	1	GABA_1_2
basp152	9.49667095909258e-05	0.288326016847845	0.403	0.23	1	GABA_1_2
rpl2247	0.000100803192320121	-0.390566452277912	0.765	0.744	1	GABA_1_2
magi1b4	0.000101541464441807	0.390261803560149	0.173	0.068	1	GABA_1_2
fosaa57	0.000102487643587704	0.424176458868703	0.309	0.158	1	GABA_1_2
ENSAMXG000000160165	0.000105828736214912	0.366961316288425	0.156	0.058	1	GABA_1_2
pcsk1nl11	0.000115986417474464	0.318807123646781	0.171	0.069	1	GABA_1_2
rcan1a11	0.000116621577159993	0.352954435106398	0.142	0.061	1	GABA_1_2
gstp249	0.000123126322815283	-0.681627126830561	0.175	0.29	1	GABA_1_2
emc1030	0.000123270318715703	0.276935427170377	0.214	0.117	1	GABA_1_2
glipr1b8	0.000129758151301599	0.258124860911866	0.193	0.093	1	GABA_1_2
cntfr22	0.000135302783849553	0.357596948610467	0.179	0.099	1	GABA_1_2
h1fx46	0.000163572264780494	-0.512412518760671	0.214	0.294	1	GABA_1_2
prdx160	0.000165842482807906	-0.908869412064783	0.498	0.335	1	GABA_1_2
ENSAMXG0000000190856	0.000166976112922662	-0.531642263837968	0.695	0.672	1	GABA_1_2
acsl1a41	0.000176667739713187	0.305157277682581	0.226	0.115	1	GABA_1_2
spcs323	0.000181126439927295	0.264416845979102	0.313	0.177	1	GABA_1_2
rgs462	0.000191542560047684	0.251292917716639	0.294	0.171	1	GABA_1_2
rps554	0.000192146913324964	-0.573431832819803	0.741	0.731	1	GABA_1_2
nrp1a18	0.000195229727933259	0.273796813835021	0.165	0.079	1	GABA_1_2
dusp644	0.000202129325589284	0.397770991963164	0.29	0.141	1	GABA_1_2
RPL22 (1 of many)54	0.000216979463733216	-0.662594051012116	0.34	0.419	1	GABA_1_2
rpl5a50	0.000223927913143196	-0.64713306398058	0.409	0.455	1	GABA_1_2
usp2a11	0.000237366819311964	0.425632480797922	0.165	0.071	1	GABA_1_2
CACNA1I4	0.00023865582410418	0.263737216781616	0.105	0.036	1	GABA_1_2
cdc4249	0.000244253528674059	-0.739707147443765	0.132	0.224	1	GABA_1_2
rpl3652	0.00025077151720591	-0.390127658156807	0.819	0.791	1	GABA_1_2
plppr133	0.000256566371570647	0.276088178507444	0.226	0.134	1	GABA_1_2
DUSP265	0.000266128013623959	0.326658817191832	0.144	0.061	1	GABA_1_2
plcxd352	0.000270402228413875	0.310185713674697	0.358	0.203	1	GABA_1_2
rps654	0.000286792796624283	-0.685192702753066	0.78	0.753	1	GABA_1_2
slc6a1a57	0.00032041721427751	0.295211534454876	0.23	0.123	1	GABA_1_2
rpl657	0.000321608057002388	-0.632168993716264	0.765	0.746	1	GABA_1_2
atp6v1h61	0.000336665625293403	0.282010733036868	0.576	0.357	1	GABA_1_2
ENSAMXG0000000871242	0.000344474543937909	0.315172238447102	0.309	0.187	1	GABA_1_2
fam184a5	0.000355252564343439	0.352899261162217	0.16	0.068	1	GABA_1_2
mylipa14	0.000372226414367117	0.427175167796847	0.169	0.074	1	GABA_1_2
dkk3a50	0.000392245750060337	0.265498890804865	0.255	0.141	1	GABA_1_2
rps3a51	0.000395959195994164	-0.408748634702425	0.767	0.732	1	GABA_1_2
cbr17	0.000397724976717122	0.308901800380961	0.142	0.07	1	GABA_1_2
mras15	0.000418545908531255	0.265474077194004	0.187	0.099	1	GABA_1_2
bcl11aa50	0.000426960296592582	-0.487848574559546	0.045	0.112	1	GABA_1_2
rps27a44	0.000437386041044497	-0.312500890532276	0.914	0.875	1	GABA_1_2
rpl3551	0.000452604520270675	-0.483607504360289	0.842	0.821	1	GABA_1_2
rpl2655	0.000471004401061863	-0.488814894704035	0.78	0.762	1	GABA_1_2
rpl3252	0.000478557905797004	-0.389596726067391	0.905	0.882	1	GABA_1_2
cadm2a4	0.000501355768775037	0.278061795576509	0.134	0.067	1	GABA_1_2
rpl1358	0.000510278050630564	-0.531859678263006	0.765	0.745	1	GABA_1_2
rcan314	0.000526449071769787	0.263845570152368	0.169	0.086	1	GABA_1_2
il6st54	0.000528274495699101	0.425638861505581	0.171	0.107	1	GABA_1_2
atp6v0d144	0.000539886294780593	0.251278384196736	0.27	0.159	1	GABA_1_2
cbx3b20	0.000583540673601225	0.281278700298013	0.169	0.083	1	GABA_1_2
KCTD126	0.00065139659160294	0.294498164492947	0.117	0.065	1	GABA_1_2
RPL27A52	0.000659704819095807	-0.509976114409637	0.77	0.745	1	GABA_1_2
DAD136	0.00072795684656824	-0.389913025043716	0.064	0.124	1	GABA_1_2
rps2447	0.000740192922954834	-0.4069054790375	0.848	0.831	1	GABA_1_2
rpl1852	0.000740831097175418	-0.453691071673492	0.835	0.827	1	GABA_1_2
ENSAMXG0000001298555	0.000749387199776429	-0.642230498173879	0.743	0.724	1	GABA_1_2
rps1854	0.000789704141133634	-0.51064692084185	0.833	0.812	1	GABA_1_2
ENSAMXG0000001865149	0.000806561593518585	0.261116871825911	0.588	0.403	1	GABA_1_2
si:dkey-159f12.254	0.000842241221939661	-0.479296238616039	0.689	0.683	1	GABA_1_2
dclk1a3	0.000901812314269032	0.269564067568224	0.107	0.044	1	GABA_1_2
rps27.148	0.000950520862339645	-0.347892397116385	0.858	0.845	1	GABA_1_2
apoc131	0.000989159088091585	-2.33677631673848	0.043	0.101	1	GABA_1_2
eef1db37	0.00100686084535353	-0.414796732887181	0.103	0.153	1	GABA_1_2
sqstm161	0.00101291530871379	-1.03716968351502	0.171	0.239	1	GABA_1_2
si:dkey-26c10.511	0.00111480607798341	0.267488899506767	0.173	0.087	1	GABA_1_2
rpl753	0.00113781341010471	-0.420206571773091	0.827	0.779	1	GABA_1_2
rpl7a53	0.00113961670114853	-0.489333616840003	0.827	0.791	1	GABA_1_2
slc1a2b64	0.00115265615612627	-1.80663066532162	0.076	0.14	1	GABA_1_2
nfkbie57	0.00115273540034104	-0.679860973099982	0.045	0.107	1	GABA_1_2
tpt150	0.00116091081801712	-0.439389472499375	0.856	0.821	1	GABA_1_2
ndel1b13	0.00118732277220616	0.267149115529995	0.163	0.09	1	GABA_1_2
RPS2056	0.00125104572885618	-0.605422736106555	0.819	0.803	1	GABA_1_2
ptmaa40	0.00131777200855415	-0.253268208037224	0.893	0.869	1	GABA_1_2
ENSAMXG0000002059815	0.00131973065039401	0.262631346769809	0.152	0.079	1	GABA_1_2
s100b62	0.00132159515155503	-2.39595740121171	0.074	0.151	1	GABA_1_2
ENSAMXG000000279057	0.00137578321986055	0.299131492216633	0.136	0.068	1	GABA_1_2
nsa248	0.00157365844633323	-0.457847488609053	0.101	0.155	1	GABA_1_2
rplp154	0.0015858220805202	-0.572037504916465	0.891	0.855	1	GABA_1_2
cbln2b7	0.00185656103194259	0.355683441399484	0.103	0.044	1	GABA_1_2
rps1256	0.00199066040900322	-0.852928538690162	0.691	0.678	1	GABA_1_2
tcn22	0.0022231926753152	0.267298578467535	0.105	0.037	1	GABA_1_2
ENSAMXG0000001308543	0.00262617846907873	-0.380846884842727	0.088	0.138	1	GABA_1_2
si:cabz01085950.112	0.00291207938844542	0.293419219775089	0.113	0.047	1	GABA_1_2
rps1352	0.00325255287354771	-0.361453725306737	0.864	0.802	1	GABA_1_2
hspa841	0.00335744454183492	-0.370374866064085	0.815	0.772	1	GABA_1_2
cacng4b9	0.0041745378225814	0.26465810849433	0.175	0.085	1	GABA_1_2
dusp163	0.00433836900738125	-0.827730831867209	0.08	0.151	1	GABA_1_2
rps2855	0.00441578903225213	-0.559240706660135	0.667	0.665	1	GABA_1_2
celf3a47	0.00446349401663503	0.35564014183074	0.278	0.151	1	GABA_1_2
hebp260	0.00530065068273212	-0.868380630596601	0.07	0.124	1	GABA_1_2
rasgef1ba45	0.00550301974532969	-0.48671026822889	0.066	0.112	1	GABA_1_2
ewsr1b39	0.00574593246725738	-0.373812766966774	0.058	0.103	1	GABA_1_2
rps4x54	0.00587671390135564	-0.370778867796103	0.879	0.832	1	GABA_1_2
nfkbiab48	0.00600203578028439	-0.41372307045431	0.119	0.174	1	GABA_1_2
tomm20a44	0.00661300180143544	0.264307724563412	0.333	0.213	1	GABA_1_2
rps2159	0.00679154310962669	-0.549016471267888	0.823	0.79	1	GABA_1_2
map1sb44	0.00687326361781351	0.319488841352615	0.228	0.113	1	GABA_1_2
slc4a85	0.00720859824016288	0.259863215360343	0.113	0.055	1	GABA_1_2
ENSAMXG000000156259	0.00836864018469328	0.284148534235345	0.173	0.08	1	GABA_1_2
sema4ba14	0.00839967348664162	0.32476005148059	0.144	0.071	1	GABA_1_2
ENSAMXG0000001582756	0.00859434231557004	-0.560456510042544	0.654	0.631	1	GABA_1_2
RPL3858	0.00897862100441016	-0.417044855583917	0.737	0.701	1	GABA_1_2
spa1763	0.00929185396056375	-0.953020128705521	0.119	0.169	1	GABA_1_2
rps2354	0.00977308404483796	-0.498162150550775	0.677	0.639	1	GABA_1_2
rps2160	0.00986241000168154	-0.351071837474126	0.782	0.754	1	GABA_1_2
rpl1450	0.0119165808472675	-0.397819758203434	0.805	0.769	1	GABA_1_2
rsrp137	0.0119320748588267	-0.322600495050617	0.498	0.471	1	GABA_1_2
rpl3051	0.0125432743924625	-0.362897293102424	0.741	0.72	1	GABA_1_2
rpl2450	0.0130236602675473	-0.411704242879756	0.807	0.781	1	GABA_1_2
rpl1152	0.0130659952970861	-0.475042243851812	0.864	0.817	1	GABA_1_2
alas151	0.0134647182361402	-0.620730602008451	0.088	0.133	1	GABA_1_2
cript36	0.0141191645983646	-0.323020073093704	0.165	0.184	1	GABA_1_2
ENSAMXG0000000689932	0.0144716490153175	0.254164478151112	0.202	0.109	1	GABA_1_2
syt1a54	0.015735523828914	-0.358044146841751	0.169	0.192	1	GABA_1_2
rpl450	0.0179544087743157	-0.397321421881506	0.605	0.563	1	GABA_1_2
rtn4rl2a61	0.018278251736422	-0.678521438914331	0.2	0.216	1	GABA_1_2
ENSAMXG0000000548558	0.0231431374609398	-0.585081942309934	0.29	0.306	1	GABA_1_2
ENSAMXG0000000929557	0.0245251861330644	-0.453148767925748	0.714	0.676	1	GABA_1_2
zgc:17177252	0.0245767367580119	-0.495228289257184	0.755	0.755	1	GABA_1_2
ctsc49	0.0246331748552895	-0.49024876947347	0.066	0.109	1	GABA_1_2
rpl5b42	0.0266740561821545	-0.274454427764614	0.302	0.294	1	GABA_1_2
ENSAMXG0000000263453	0.0269257971447285	-0.331041817223287	0.866	0.821	1	GABA_1_2
ENSAMXG0000000688451	0.0274559219994686	-0.459737247937924	0.097	0.138	1	GABA_1_2
ENSAMXG0000001680239	0.029239869492119	-0.332245807874547	0.698	0.667	1	GABA_1_2
VMP156	0.0294943916320113	-0.797440281899723	0.105	0.129	1	GABA_1_2
hmgn340	0.0316640912857705	-0.371962760117324	0.34	0.377	1	GABA_1_2
rps954	0.0337670775531084	-0.486126221366379	0.656	0.609	1	GABA_1_2
si:ch73-335l21.462	0.0339415517557367	-0.386194707132307	0.309	0.204	1	GABA_1_2
rplp2l53	0.0412907307810859	-0.412752848410592	0.827	0.781	1	GABA_1_2
rpl1554	0.0427307610099272	-0.468834515813964	0.685	0.66	1	GABA_1_2
rps1649	0.0471519223126909	-0.383211710384413	0.584	0.564	1	GABA_1_2
gad1b62	0.0474954710095883	-0.620110186630034	0.156	0.177	1	GABA_1_2
sarnp23	0.0484719975162092	-0.285803955289054	0.103	0.133	1	GABA_1_2
ctnnb154	0.048709299888707	-0.474271483246722	0.393	0.361	1	GABA_1_2
rpl3454	0.0491180098540305	-0.393676558764884	0.891	0.849	1	GABA_1_2
tln159	0.0491970248139722	-0.370235376155948	0.076	0.112	1	GABA_1_2
naca51	0.0528828300453915	-0.312328768935972	0.825	0.757	1	GABA_1_2
ran22	0.056612030530494	-0.286300786470956	0.588	0.557	1	GABA_1_2
rps1951	0.0567888702655478	-0.291489834018684	0.914	0.874	1	GABA_1_2
rpl955	0.0604948855875273	-0.430351838437198	0.85	0.779	1	GABA_1_2
zgc:5649358	0.0613286773951526	-0.946010538108878	0.467	0.439	1	GABA_1_2
itm2ba39	0.0618773139214803	-0.337010242159418	0.42	0.413	1	GABA_1_2
klf6a44	0.0644813820078211	-0.434427075596508	0.195	0.231	1	GABA_1_2
rap1b53	0.0664402967054363	-0.410092413010419	0.35	0.337	1	GABA_1_2
ndufa4l36	0.0675712188148987	-0.304118410612222	0.292	0.325	1	GABA_1_2
rpl2958	0.0715539961340318	-0.561222813098001	0.679	0.656	1	GABA_1_2
trim367	0.0724849873792586	-0.356280222373281	0.101	0.087	1	GABA_1_2
actb136	0.07585449599102	-0.269144378829392	0.862	0.795	1	GABA_1_2
ccng248	0.0767541902853915	-0.356198595789351	0.078	0.108	1	GABA_1_2
ENSAMXG0000001776358	0.077726168570285	-0.440809761076428	0.082	0.123	1	GABA_1_2
prdx552	0.0780953840403688	-0.653311212020574	0.267	0.272	1	GABA_1_2
nptnb47	0.0791798731193142	-0.256702441875665	0.148	0.153	1	GABA_1_2
dixdc1a52	0.0858914533161602	0.257713149184722	0.189	0.112	1	GABA_1_2
rpl37.156	0.0860714128818445	-0.595206269541802	0.8	0.769	1	GABA_1_2
rps2552	0.0926845658453726	-0.410011144073311	0.728	0.685	1	GABA_1_2
rpl13a51	0.0939267515046741	-0.354606536642549	0.698	0.658	1	GABA_1_2
ENSAMXG0000001129737	0.0985416735190869	-0.345456524982938	0.432	0.44	1	GABA_1_2
ENSAMXG0000002028047	0.1004534811213	-0.382186351906722	0.636	0.621	1	GABA_1_2
rps1550	0.103589446720161	-0.395092057758275	0.798	0.774	1	GABA_1_2
arpc4l.126	0.107457336626955	-0.346149741258186	0.136	0.181	1	GABA_1_2
ets242	0.109260399908105	-0.406719718193176	0.241	0.244	1	GABA_1_2
ENSAMXG0000001444549	0.111319948918089	-0.342167638174729	0.776	0.728	1	GABA_1_2
rpl18a50	0.118038862829199	-0.318920207634866	0.895	0.818	1	GABA_1_2
cyr6158	0.119669427136159	-0.5620634368456	0.076	0.108	1	GABA_1_2
ctsa49	0.130052490842519	-0.332456080575284	0.13	0.14	1	GABA_1_2
slc6a1b57	0.133458861065221	-0.526849230228569	0.14	0.151	1	GABA_1_2
scdb45	0.138898354950961	-0.281437621404153	0.226	0.192	1	GABA_1_2
atf4a36	0.143338122853921	-0.264550477386144	0.695	0.643	1	GABA_1_2
eef1g39	0.146849637967096	-0.340902201191075	0.562	0.542	1	GABA_1_2
sec23b47	0.154691826119137	-0.29273684149707	0.093	0.113	1	GABA_1_2
id2a49	0.157043810773041	-0.643977971915631	0.237	0.27	1	GABA_1_2
pde6d59	0.173133781319295	-0.566868641183702	0.212	0.164	1	GABA_1_2
rpl10a52	0.196662294243409	-0.312865646796692	0.739	0.691	1	GABA_1_2
creg149	0.200247412510879	-0.474425448559072	0.093	0.14	1	GABA_1_2
stmn1a52	0.209085773184425	-0.282705819761838	0.249	0.205	1	GABA_1_2
EIF534	0.214726892428161	-0.251457611378345	0.261	0.264	1	GABA_1_2
rpl35a52	0.21631744536578	-0.373863928922362	0.615	0.563	1	GABA_1_2
rpl23a51	0.231609834601331	-0.408229654710192	0.621	0.601	1	GABA_1_2
lamtor427	0.23371855546719	-0.262926225203216	0.144	0.161	1	GABA_1_2
vamp353	0.234244650628925	-0.416780040802981	0.078	0.12	1	GABA_1_2
ubl3b37	0.234818994324641	-0.282521254994284	0.134	0.148	1	GABA_1_2
cbln160	0.246326576218824	-0.697276208345012	0.078	0.113	1	GABA_1_2
ENSAMXG0000001645164	0.248397181989917	-2.59160671129878	0.113	0.135	1	GABA_1_2
ENSAMXG0000001641364	0.249314134449144	-1.96160417524522	0.078	0.101	1	GABA_1_2
ENSAMXG0000001642029	0.24997537740516	-1.76186934992775	0.103	0.095	1	GABA_1_2
R3HDM152	0.2560342694625	-0.28752790291929	0.103	0.123	1	GABA_1_2
rpl3148	0.260445380693578	-0.370084183280689	0.759	0.729	1	GABA_1_2
faub49	0.286993217527839	-0.267113467924566	0.823	0.768	1	GABA_1_2
rps1751	0.295897637466387	-0.302714319238155	0.601	0.565	1	GABA_1_2
zgc:9274436	0.304223809379929	-0.256080103537969	0.123	0.137	1	GABA_1_2
h2afva30	0.306381680361964	-0.398132319134823	0.214	0.239	1	GABA_1_2
fkbp1ab59	0.32480091690884	-0.628889825572702	0.488	0.396	1	GABA_1_2
atp1a1b55	0.350355154341684	-0.483640737422761	0.105	0.112	1	GABA_1_2
rps1052	0.372335439249642	-0.395623253656588	0.679	0.648	1	GABA_1_2
syt1251	0.380940997399023	-0.255158220906096	0.086	0.102	1	GABA_1_2
arrdc3a46	0.388852531672509	-0.338692998152697	0.35	0.333	1	GABA_1_2
rpl2846	0.395061460754347	-0.31842729886949	0.833	0.781	1	GABA_1_2
vsnl1a53	0.415090960659545	-0.472165195420739	0.346	0.296	1	GABA_1_2
cotl147	0.449108890704463	-0.413455304024195	0.152	0.186	1	GABA_1_2
adh526	0.458885192774292	-0.385455065459096	0.056	0.101	1	GABA_1_2
rpl2753	0.468457502285733	-0.293611289528793	0.638	0.589	1	GABA_1_2
uba5246	0.472985956945496	-0.268424504141286	0.644	0.593	1	GABA_1_2
hlfb49	0.506192456725453	-0.264164021992904	0.148	0.15	1	GABA_1_2
eef1b244	0.513692736786571	-0.35831820642879	0.22	0.232	1	GABA_1_2
rpl847	0.525046975266126	-0.318317301800324	0.42	0.392	1	GABA_1_2
ENSAMXG0000000082736	0.553538404443851	-0.400592290472465	0.233	0.268	1	GABA_1_2
btf346	0.567213262708258	-0.314994577113391	0.239	0.254	1	GABA_1_2
psap50	0.581168407854691	-0.389220781070497	0.506	0.456	1	GABA_1_2
ifngr140	0.581886228452014	-0.277273946928409	0.103	0.119	1	GABA_1_2
ENSAMXG0000000837337	0.602370141627606	-0.250622119739679	0.169	0.17	1	GABA_1_2
ndrg3a58	0.602975849062906	-0.641772186010999	0.109	0.105	1	GABA_1_2
id153	0.609667926004402	-0.657471052887896	0.107	0.126	1	GABA_1_2
ctsba47	0.628840494431885	-0.486883504812237	0.237	0.241	1	GABA_1_2
ddit450	0.630626086280433	-0.280281780192767	0.175	0.17	1	GABA_1_2
rsl24d124	0.637685815057227	-0.293521794969027	0.226	0.251	1	GABA_1_2
ACTB36	0.649114571738447	-0.317134995377521	0.811	0.76	1	GABA_1_2
chmp4bb26	0.660560012112029	-0.269013917841131	0.214	0.216	1	GABA_1_2
sdc457	0.663559313268469	-0.458098800598924	0.144	0.158	1	GABA_1_2
cnp40	0.681608346372738	-0.284519881263987	0.175	0.164	1	GABA_1_2
ENSAMXG0000001645966	0.711261252875733	-2.48398096311582	0.245	0.271	1	GABA_1_2
id457	0.713685542904779	-0.603515741335709	0.216	0.203	1	GABA_1_2
RACK149	0.730566852138539	-0.28536316240083	0.809	0.743	1	GABA_1_2
PPP3CA57	0.773277932342372	-0.337289760047664	0.21	0.198	1	GABA_1_2
dnajb1b24	0.778924231639348	-0.253499562426777	0.095	0.108	1	GABA_1_2
glula50	0.793918016612899	-0.654622290644366	0.298	0.285	1	GABA_1_2
ENSAMXG0000000714149	0.794335350967744	-0.382803447577237	0.165	0.195	1	GABA_1_2
txndc1230	0.836898185038418	-0.268322267645513	0.13	0.15	1	GABA_1_2
ENSAMXG0000001532631	0.855784328499877	-0.267960488793147	0.21	0.2	1	GABA_1_2
epd65	0.857485906922601	-2.04720484040457	0.377	0.321	1	GABA_1_2
txn55	0.865359777692293	-0.618101533951072	0.086	0.111	1	GABA_1_2
si:ch211-160j14.230	0.888933082469163	-0.268382923622164	0.117	0.129	1	GABA_1_2
slc25a55a28	0.89688778748676	-0.329409375775313	0.152	0.163	1	GABA_1_2
r3hdm157	0.924837089852197	-0.280679145546326	0.198	0.182	1	GABA_1_2
tnfaip357	0.933292939591171	-0.373972243311384	0.107	0.114	1	GABA_1_2
lancl218	0.947975420412688	-0.443214305844041	0.103	0.087	1	GABA_1_2
f3a58	0.976841288895056	-0.475108762941241	0.115	0.133	1	GABA_1_2
rgs5b57	6.99980298225059e-87	1.9676458799488	0.794	0.171	3.02370489424279e-82	GABA_1_3
rrad56	2.68672094002979e-78	1.29916169603261	0.875	0.27	1.16058284446467e-73	GABA_1_3
galn18	9.30283739721149e-64	4.66572485916489	0.57	0.081	4.01854667047345e-59	GABA_1_3
atp1b1b55	9.77318289650263e-60	1.38196974356652	0.908	0.384	4.22172181580224e-55	GABA_1_3
adgrb1b60	1.76006335809659e-50	1.05860419139073	0.855	0.327	7.60294568796986e-46	GABA_1_3
LHX1 (1 of many).16	2.90508544919281e-47	1.71719402455841	0.443	0.037	1.25490976148782e-42	GABA_1_3
hmx27	2.15470686061172e-45	1.32534244677994	0.423	0.033	9.30768722578447e-41	GABA_1_3
ptprna54	3.0428605180834e-45	0.89588102687648	0.822	0.334	1.31442445799649e-40	GABA_1_3
caly61	5.91207013917936e-40	0.910508130823639	0.811	0.334	2.55383693802131e-35	GABA_1_3
ldha57	6.42688827418332e-39	1.00038090917881	0.697	0.249	2.77622292779897e-34	GABA_1_3
ENSAMXG0000000856259	3.05838907257159e-38	0.820324023564369	0.689	0.273	1.32113232767875e-33	GABA_1_3
phactr3b49	1.1326417791764e-35	1.01475250833003	0.539	0.162	4.89267269350831e-31	GABA_1_3
zfhx452	8.94118094485107e-35	0.932064448841026	0.469	0.108	3.86232193274732e-30	GABA_1_3
RASD1 (1 of many)16	5.82620607316116e-34	1.35134676450041	0.48	0.094	2.51674623742343e-29	GABA_1_3
gapdhs56	4.31582761399536e-33	0.581706953854605	0.963	0.727	1.86430805441757e-28	GABA_1_3
hlfb50	3.23895277514951e-32	1.03847682960381	0.515	0.147	1.39913043028133e-27	GABA_1_3
uchl154	4.190557789737e-32	0.543200490299922	0.932	0.552	1.81019524843269e-27	GABA_1_3
fosb43	9.89343584032107e-32	0.578706276780026	0.934	0.557	4.27366747994349e-27	GABA_1_3
hsd17b12a52	3.10890459062407e-30	0.972842263939416	0.487	0.119	1.34295351601188e-25	GABA_1_3
gadd45ga12	9.02743161167626e-29	1.24997461130734	0.364	0.072	3.89957963329579e-24	GABA_1_3
ENSAMXG000000278882	1.6388579494539e-28	1.08792988879357	0.241	0.013	7.079374684256e-24	GABA_1_3
ENSAMXG0000002155153	1.1625111597476e-27	0.480519073676232	0.717	0.333	5.02169945676171e-23	GABA_1_3
ncam256	1.49920402884102e-27	0.914430596833138	0.48	0.13	6.47611164338457e-23	GABA_1_3
b2ml67	2.81953621089137e-27	-2.19857394456623	0.439	0.626	1.21795505701874e-22	GABA_1_3
pdyn5	2.88654021923987e-27	1.43601515362138	0.327	0.057	1.24689877850505e-22	GABA_1_3
ENSAMXG0000002529254	2.55031941497515e-26	0.821667042389258	0.465	0.15	1.10166147768681e-21	GABA_1_3
cox6c41	2.69499131535483e-26	0.513437774006548	0.934	0.716	1.16415539849383e-21	GABA_1_3
ywhag254	2.00494457054905e-25	0.451581847365827	0.952	0.621	8.66075906140074e-21	GABA_1_3
prdx161	3.31583534723369e-23	-0.361682669048754	0.671	0.334	1.43234139494454e-18	GABA_1_3
fstl1b34	3.57865081445662e-23	0.735704832433297	0.432	0.133	1.54586979232082e-18	GABA_1_3
zgc:12297957	4.17656390621898e-23	0.395355403296104	0.844	0.427	1.80415031056941e-18	GABA_1_3
gap4359	1.028159335003e-22	0.603245898409503	0.805	0.43	4.44133987941244e-18	GABA_1_3
prrg22	1.27771506595698e-21	0.877520519766433	0.18	0.008	5.51934577041436e-17	GABA_1_3
sdc222	1.40514240118382e-21	0.612698915512107	0.318	0.087	6.06979363039376e-17	GABA_1_3
ube2al38	4.16500384352715e-21	0.711911340013231	0.568	0.244	1.79915671028842e-16	GABA_1_3
nptxrb45	4.5582123259781e-21	0.712464569335596	0.498	0.179	1.96901097845276e-16	GABA_1_3
ENSAMXG0000001985250	2.16229582649511e-20	0.40922867444048	0.739	0.469	9.34046928171091e-16	GABA_1_3
qpct53	3.08622909564087e-20	0.552407355774648	0.686	0.345	1.33315838244399e-15	GABA_1_3
vat1l50	4.20940141086927e-20	0.647748272263586	0.441	0.152	1.8183351274532e-15	GABA_1_3
si:ch211-222l21.148	5.85328923753773e-20	0.418718230238602	0.941	0.686	2.52844535193917e-15	GABA_1_3
ENSAMXG0000000695414	8.12578405605081e-20	0.767102522593806	0.224	0.038	3.51009493869227e-15	GABA_1_3
pgr1	1.02098801436074e-19	0.793925741788401	0.154	0.003	4.41036192563407e-15	GABA_1_3
TUBB356	2.05927316142721e-19	0.707370751824839	0.338	0.104	8.89544227541712e-15	GABA_1_3
cycsb56	3.24059107406353e-19	0.46786531548634	0.818	0.534	1.39983812626322e-14	GABA_1_3
aldocb49	4.92585453674317e-19	0.459098939482873	0.936	0.625	2.12782138423695e-14	GABA_1_3
rasd154	6.91742093458605e-19	0.67488415825483	0.474	0.179	2.98811832111314e-14	GABA_1_3
ENSAMXG0000001689557	7.6884008571053e-19	0.492795940700175	0.529	0.223	3.32115851824378e-14	GABA_1_3
glula51	8.55332297519201e-19	0.359455919698029	0.61	0.283	3.69477892559369e-14	GABA_1_3
ENSAMXG0000002503740	8.82482081206375e-19	0.802608095630092	0.502	0.208	3.81205784618718e-14	GABA_1_3
kif1b48	1.96457368887852e-18	0.519644159526289	0.706	0.362	8.48636896384854e-14	GABA_1_3
cxcr4b67	1.97161489660428e-18	-2.53916087728214	0.007	0.17	8.5167848688615e-14	GABA_1_3
txn56	6.19207320519692e-18	0.659266531205784	0.39	0.109	2.67478986244891e-13	GABA_1_3
tmem3558	6.67985919332671e-18	0.516595749579924	0.686	0.333	2.88549877574134e-13	GABA_1_3
atp1a3a57	7.66245193884181e-18	0.450392767358787	0.827	0.449	3.3099493640215e-13	GABA_1_3
itm2cb61	8.43042193232057e-18	0.403826761616757	0.822	0.494	3.64168936210452e-13	GABA_1_3
scg558	1.00288200506986e-17	0.559664754923447	0.919	0.557	4.33214939730026e-13	GABA_1_3
PIM344	1.48925819181855e-17	0.402350719962571	0.34	0.126	6.43314861119859e-13	GABA_1_3
si:busm1-266f07.266	1.52278322400387e-17	-2.99520829270029	0.015	0.178	6.57796669272953e-13	GABA_1_3
ENSAMXG0000001562612	2.16778055326537e-17	0.617747253975281	0.314	0.09	9.36416165594041e-13	GABA_1_3
mmp30	2.47806015104869e-17	1.31926894449767	0.14	0.004	1.0704476434485e-12	GABA_1_3
rcan1a12	3.43473736814343e-17	0.763019926192086	0.232	0.06	1.48370350091692e-12	GABA_1_3
add3b60	5.5809360479666e-17	-1.14783123894324	0.037	0.186	2.41079694464013e-12	GABA_1_3
ccnl1a42	5.71027656693973e-17	0.529382921201713	0.575	0.279	2.46666816862096e-12	GABA_1_3
eno1a53	6.81082885099996e-17	0.511516903324812	0.75	0.439	2.94207373876645e-12	GABA_1_3
esrra40	6.85337571557395e-17	0.526357133084984	0.329	0.123	2.96045270785648e-12	GABA_1_3
ENSAMXG0000001865150	1.08101025237998e-16	0.449320583399558	0.706	0.403	4.66963998720579e-12	GABA_1_3
txnipa65	1.21980007919836e-16	-1.69067515557142	0.009	0.163	5.26917040211317e-12	GABA_1_3
ptp4a36	1.24210119413791e-16	0.676738846512667	0.239	0.06	5.36550452831752e-12	GABA_1_3
syt452	1.68314051589519e-16	0.434205814676513	0.57	0.277	7.27066208651246e-12	GABA_1_3
rnf19b51	2.01268685686971e-16	0.539883639726135	0.414	0.176	8.69420341562006e-12	GABA_1_3
dusp259	3.08044259728632e-16	-1.74430347164734	0.024	0.183	1.33065878874977e-11	GABA_1_3
atp1a3b56	3.48568387763487e-16	0.519184747107253	0.386	0.122	1.50571086462194e-11	GABA_1_3
map1b56	3.49750027010859e-16	0.447663409729625	0.675	0.33	1.51081519167881e-11	GABA_1_3
pfn167	3.50459653199211e-16	-1.51867943849912	0.011	0.148	1.51388056392463e-11	GABA_1_3
mcama5	4.97622500554534e-16	0.611910387550805	0.202	0.034	2.14957991564542e-11	GABA_1_3
zgc:16308042	6.36694629073379e-16	0.511882301481978	0.428	0.191	2.75032978920828e-11	GABA_1_3
tmeff1b54	1.1491369809188e-15	0.37613718587688	0.632	0.335	4.96392701647493e-11	GABA_1_3
atp6v1h62	1.45435423861508e-15	0.493803075758322	0.669	0.356	6.28237400454558e-11	GABA_1_3
uqcrh52	2.05410019919608e-15	0.478629308166472	0.739	0.403	8.87309663046732e-11	GABA_1_3
pafah1b1b53	5.28546422006255e-15	0.398171383763816	0.651	0.339	2.28316197914042e-10	GABA_1_3
ppme140	5.68659532855195e-15	0.531294809687842	0.463	0.196	2.45643858407459e-10	GABA_1_3
NRIP315	7.4823578605534e-15	0.616063800562296	0.263	0.074	3.23215412502325e-10	GABA_1_3
inab14	8.97160508233533e-15	0.611425668486605	0.274	0.083	3.87546424741639e-10	GABA_1_3
pgk150	1.25213871659539e-14	0.406563088125152	0.581	0.296	5.40886361407711e-10	GABA_1_3
atp5l48	1.31874336383827e-14	0.38904819687923	0.853	0.557	5.69657570877217e-10	GABA_1_3
atp5f1b49	1.53945956981555e-14	0.37139416096255	0.908	0.647	6.65000350373224e-10	GABA_1_3
vstm2l15	1.57695060781037e-14	0.622544423027337	0.294	0.088	6.81195354055848e-10	GABA_1_3
COX5B47	1.79003720111943e-14	0.433544858155112	0.842	0.557	7.7324236976756e-10	GABA_1_3
rab3da9	2.53708162523044e-14	0.477690761947056	0.18	0.035	1.09594314965079e-09	GABA_1_3
sox38	3.43453704915218e-14	0.781622180983301	0.175	0.023	1.48361696912227e-09	GABA_1_3
atp6v1g158	4.49653126564405e-14	0.361815305857077	0.917	0.586	1.94236661082026e-09	GABA_1_3
hk111	4.51135453789914e-14	0.548563370049486	0.274	0.097	1.94876981973629e-09	GABA_1_3
acsl4a46	4.64504803840953e-14	0.468247841988346	0.564	0.279	2.00652140115176e-09	GABA_1_3
zfp36l1a57	5.61999231600506e-14	-1.01410025904152	0.002	0.116	2.42766808074471e-09	GABA_1_3
syt11b39	8.40921900819403e-14	0.591161727121506	0.474	0.19	3.63253033496957e-09	GABA_1_3
hmgb1a53	1.10484498976899e-13	0.288640384446096	0.603	0.363	4.77259890230511e-09	GABA_1_3
uqcrb43	1.13318270818747e-13	0.39394342499987	0.772	0.463	4.89500934455743e-09	GABA_1_3
pgam1a56	1.30968736849026e-13	0.419027427512539	0.629	0.317	5.65745652566738e-09	GABA_1_3
ENSAMXG0000002876341	1.51714545903767e-13	0.402757385368304	0.41	0.179	6.55361323940502e-09	GABA_1_3
atp5fa138	1.71903574096067e-13	0.307917122466346	0.682	0.416	7.42571869022779e-09	GABA_1_3
ENSAMXG0000000936754	3.10380569020456e-13	0.530808965415635	0.504	0.231	1.34075094399766e-08	GABA_1_3
slirp44	3.38288617521998e-13	0.370235512691585	0.496	0.259	1.46130534110978e-08	GABA_1_3
tuba1c56	3.82478478102867e-13	0.280111229833884	0.761	0.503	1.65219228186096e-08	GABA_1_3
vamp257	3.88249100394534e-13	0.358437651778068	0.743	0.395	1.67711963897427e-08	GABA_1_3
vat146	4.1887034055024e-13	0.379977488388841	0.314	0.128	1.80939421007487e-08	GABA_1_3
celf3a48	5.83435171047672e-13	0.382697870461488	0.366	0.15	2.52026490837463e-08	GABA_1_3
pcbd149	6.22568688563617e-13	0.426657972636781	0.408	0.18	2.68930996398826e-08	GABA_1_3
dusp46	8.40964373158289e-13	0.648506753002318	0.195	0.048	3.63271380273186e-08	GABA_1_3
ENSAMXG0000002776966	9.32357715581343e-13	-2.54469390989421	0.009	0.122	4.02750562399673e-08	GABA_1_3
anxa13l41	9.88940198071612e-13	0.356093743071575	0.276	0.107	4.27192497360994e-08	GABA_1_3
sypa57	9.92004743984363e-13	0.307448964184091	0.732	0.406	4.28516289258925e-08	GABA_1_3
slc17a6a64	1.01086146118982e-12	-0.949403890086561	0.033	0.143	4.36661825390165e-08	GABA_1_3
pfkfb338	1.0700365752924e-12	0.437551756161701	0.404	0.162	4.62223699429059e-08	GABA_1_3
mdh1ab46	1.26049792499065e-12	0.472595575153357	0.333	0.133	5.44497288658212e-08	GABA_1_3
usp2a12	1.47665880557344e-12	0.529759239164287	0.232	0.07	6.37872304243557e-08	GABA_1_3
mycb49	1.59231595377304e-12	0.434006547739515	0.362	0.17	6.87832722551338e-08	GABA_1_3
tpi1b51	1.62206440431801e-12	0.43808666158486	0.577	0.29	7.00683160733253e-08	GABA_1_3
napba59	1.64603844890434e-12	0.322130848697967	0.748	0.413	7.11039228773207e-08	GABA_1_3
APP44	2.3860525401695e-12	0.336469678557801	0.682	0.399	1.03070311577702e-07	GABA_1_3
dbi40	2.5221306517855e-12	0.268152955540204	0.605	0.369	1.08948477765178e-07	GABA_1_3
tspan7b45	2.58253436444219e-12	0.266775519430812	0.684	0.372	1.11557736940809e-07	GABA_1_3
jpt1b37	2.59697608715857e-12	0.254167212555107	0.647	0.377	1.12181576036989e-07	GABA_1_3
nrp1a19	2.80338269932369e-12	0.585057849018108	0.237	0.079	1.21097722462685e-07	GABA_1_3
grinaa39	3.11950950211479e-12	0.386358763546995	0.548	0.286	1.34753451962852e-07	GABA_1_3
dyrk1b6	3.15994707941886e-12	0.442651621371283	0.2	0.066	1.36500233989656e-07	GABA_1_3
trib252	3.16735309431261e-12	0.495166040989696	0.32	0.141	1.36820151615022e-07	GABA_1_3
flot2a26	3.63952533612581e-12	0.361356585348216	0.289	0.127	1.57216575944627e-07	GABA_1_3
pcsk250	3.86443186478502e-12	0.357037265158972	0.41	0.187	1.66931863263119e-07	GABA_1_3
gabarapa48	4.43736175666181e-12	0.31449999367198	0.798	0.569	1.9168071580252e-07	GABA_1_3
acot750	4.93540407543206e-12	0.525135436390976	0.349	0.133	2.13194649846439e-07	GABA_1_3
pkma48	5.17202073356044e-12	0.365284744872175	0.568	0.303	2.2341577962761e-07	GABA_1_3
gad1a61	5.61293091627122e-12	0.370661958527413	0.298	0.122	2.42461776790168e-07	GABA_1_3
nppc3	6.1628574157061e-12	1.47909313228297	0.116	0.015	2.66216951786256e-07	GABA_1_3
ENSAMXG000000166665	6.23571968521799e-12	0.414050661559589	0.228	0.081	2.69364383242361e-07	GABA_1_3
sypb58	6.57599949027001e-12	0.367114764452794	0.664	0.349	2.84063449981194e-07	GABA_1_3
atp6v0ca55	7.622568965547e-12	0.294472275591105	0.95	0.67	3.29272111604734e-07	GABA_1_3
srgn64	9.01721286612442e-12	-1.43474700210101	0.009	0.127	3.89516544177977e-07	GABA_1_3
si:zfos-1324h11.553	9.03972827807698e-12	0.347612390583171	0.3	0.126	3.90489142428091e-07	GABA_1_3
dynll138	9.98665297061222e-12	0.490821978909309	0.3	0.116	4.31393448371536e-07	GABA_1_3
mdh1aa44	1.10580853196932e-11	0.29870838427508	0.61	0.349	4.77676111554786e-07	GABA_1_3
fosl248	1.24594119060767e-11	0.371156490181535	0.643	0.363	5.38209216106794e-07	GABA_1_3
dnajb452	1.2809264522535e-11	0.290480071749244	0.838	0.518	5.53321799579945e-07	GABA_1_3
si:ch211-195b15.851	1.40078209154737e-11	0.396595917037865	0.465	0.248	6.05095840085718e-07	GABA_1_3
ENSAMXG0000000169448	1.4709665063876e-11	0.406812534245866	0.706	0.394	6.35413401764253e-07	GABA_1_3
cabp1a8	1.50177218097304e-11	0.315290431735846	0.169	0.043	6.48720529014924e-07	GABA_1_3
plekhb247	1.53635021178591e-11	0.259038674189074	0.425	0.209	6.63657200985158e-07	GABA_1_3
bhlhe4050	1.56855366889504e-11	0.388920756630222	0.689	0.435	6.77568128352592e-07	GABA_1_3
zgc:16273061	1.94144712039977e-11	-1.73554238457516	0.07	0.23	8.3864691259909e-07	GABA_1_3
spryd7b46	2.18732961339003e-11	0.386325317513348	0.351	0.146	9.44860773096091e-07	GABA_1_3
tsc22d141	2.20117212690614e-11	0.534375022496338	0.537	0.27	9.50840323659646e-07	GABA_1_3
gng354	2.25437134033636e-11	0.329525866749888	0.89	0.541	9.73820787885099e-07	GABA_1_3
slc20a244	2.35177151167205e-11	0.327655524211618	0.393	0.185	1.01589473989698e-06	GABA_1_3
gdi139	2.44795494669744e-11	0.325889928653209	0.401	0.187	1.05744309832489e-06	GABA_1_3
rims31	3.49998416810116e-11	0.785463971302701	0.182	0.044	1.51188816109466e-06	GABA_1_3
ap2s148	3.6851981875629e-11	0.394479931738582	0.504	0.243	1.59189506108154e-06	GABA_1_3
cd74a66	3.93448071270151e-11	-3.40865115197015	0.094	0.234	1.69957763346567e-06	GABA_1_3
mdkb51	4.76526665376968e-11	0.350795251289227	0.783	0.487	2.05845223642889e-06	GABA_1_3
ywhah56	5.54920587026777e-11	0.354845539202566	0.686	0.383	2.39709045977957e-06	GABA_1_3
fosl1a55	5.71424987593889e-11	0.254875135149745	0.456	0.213	2.46838451890932e-06	GABA_1_3
si:dkeyp-80c12.1040	5.88082686605549e-11	0.290415401419802	0.586	0.345	2.54034078132999e-06	GABA_1_3
ndufab1a49	6.59636212917623e-11	0.374788711636688	0.601	0.333	2.84943054894026e-06	GABA_1_3
ecel11	7.69624873488465e-11	0.613341204652287	0.103	0.01	3.32454856600812e-06	GABA_1_3
wu:fj39g1264	9.76914213479651e-11	-1.74856286556639	0.044	0.14	4.21997632796805e-06	GABA_1_3
elmsan1b19	1.00377200363451e-10	0.427530818097967	0.173	0.069	4.3359939241e-06	GABA_1_3
ENSAMXG0000000412448	1.4675878479656e-10	0.304798614767655	0.349	0.158	6.33953922685701e-06	GABA_1_3
slc16a9b39	1.74348769412331e-10	0.346276970520923	0.382	0.179	7.53134379230447e-06	GABA_1_3
pprc13	1.7565099997807e-10	0.476330132738026	0.143	0.026	7.58759624605268e-06	GABA_1_3
CLIC415	1.78617746448024e-10	0.36048432072056	0.202	0.072	7.7157507933153e-06	GABA_1_3
ndufa845	1.87784151189301e-10	0.304026305203378	0.443	0.24	8.11171197892425e-06	GABA_1_3
inhbaa1	2.20796390388915e-10	0.875214686350534	0.107	0.009	9.53774167562996e-06	GABA_1_3
rab4158	2.3556976547303e-10	0.382126819207853	0.625	0.323	1.01759071591385e-05	GABA_1_3
si:ch73-127m5.156	2.5720755046493e-10	0.439639353594065	0.393	0.171	1.11105945574336e-05	GABA_1_3
bag352	2.88409855715739e-10	0.287861521617112	0.772	0.481	1.24584405373528e-05	GABA_1_3
slc25a3341	3.37035080221856e-10	0.522034615656027	0.362	0.151	1.45589043603435e-05	GABA_1_3
ENSAMXG000000045122	3.44349181899031e-10	0.37082153394309	0.156	0.033	1.48748516104924e-05	GABA_1_3
hmgcra7	3.47856339594521e-10	0.438340818379191	0.162	0.048	1.50263503014645e-05	GABA_1_3
ube2na42	3.74072589635725e-10	0.276513048517018	0.612	0.335	1.61588136544944e-05	GABA_1_3
grasp61	3.83383756491324e-10	-1.00254659910832	0.011	0.103	1.65610281291557e-05	GABA_1_3
baalcb10	3.94987365221472e-10	0.37353389226114	0.191	0.073	1.70622692154719e-05	GABA_1_3
NDUFB853	4.05683405966568e-10	0.263213910669597	0.555	0.312	1.75243060875378e-05	GABA_1_3
sptssa32	4.61949558194289e-10	0.366759815859825	0.331	0.149	1.99548350653187e-05	GABA_1_3
eno1b46	6.23275407136623e-10	0.28333692152399	0.333	0.156	2.69236277620807e-05	GABA_1_3
ptprnb53	6.41781481533456e-10	0.353582466104438	0.568	0.299	2.77230346578007e-05	GABA_1_3
ENSAMXG0000001536961	8.05277084205873e-10	-1.77858160031267	0.009	0.109	3.47855542064411e-05	GABA_1_3
pcdh1716	9.10254700759002e-10	0.500957938660541	0.23	0.075	3.93202723086866e-05	GABA_1_3
slc4a2a3	9.34171590348791e-10	0.473384232987822	0.125	0.022	4.03534101882967e-05	GABA_1_3
ENSAMXG0000002881558	9.36367547929684e-10	0.61883839847876	0.285	0.117	4.04482689679185e-05	GABA_1_3
fam167ab6	9.94120033759687e-10	0.560044804052356	0.154	0.036	4.29430030983172e-05	GABA_1_3
si:ch211-153j24.356	1.22207462625062e-09	0.458477180466747	0.355	0.153	5.27899576301479e-05	GABA_1_3
DYNC1I1 (1 of many)51	1.36962316526944e-09	0.373551623105675	0.353	0.16	5.91636118701439e-05	GABA_1_3
gpx1a51	1.42727488088162e-09	-0.879434549367511	0.029	0.131	6.16539930294434e-05	GABA_1_3
ENSAMXG0000002846564	1.98229146318057e-09	-1.32978343272898	0.015	0.11	8.56290443350111e-05	GABA_1_3
oaz1b41	2.24849361956966e-09	0.255827331637621	0.95	0.774	9.71281788845506e-05	GABA_1_3
elavl457	2.35040613957694e-09	0.294988207992873	0.43	0.193	0.000101530494011305	GABA_1_3
efna1b6	2.55692625922497e-09	0.427203959347061	0.103	0.021	0.000110451543619741	GABA_1_3
grin1b51	2.58023647563418e-09	0.279584627013149	0.458	0.239	0.00011145847503797	GABA_1_3
cox5aa47	2.66538102062782e-09	0.321077224677966	0.721	0.46	0.00011513646394806	GABA_1_3
fam84b2	2.85708446675927e-09	0.449073504496319	0.103	0.013	0.0001234174777106	GABA_1_3
tln160	3.16861376962793e-09	-0.776046055606577	0.022	0.112	0.000136874609006618	GABA_1_3
galnt1655	3.19858950712881e-09	0.457394106310489	0.384	0.18	0.000138169470939443	GABA_1_3
necab352	3.32708070261619e-09	0.316888765115977	0.355	0.164	0.000143719905110912	GABA_1_3
SCD555	3.45246659467202e-09	0.27064544179117	0.406	0.209	0.000149136199490047	GABA_1_3
vamp17	3.52110387253849e-09	0.633201154432377	0.143	0.028	0.000152101123982045	GABA_1_3
ENSAMXG0000002540748	4.55114218042986e-09	0.34715588288869	0.548	0.353	0.000196595688768029	GABA_1_3
mapk340	4.83327747649483e-09	0.287973559036082	0.371	0.192	0.000208783087152147	GABA_1_3
sv2a52	5.07679909998754e-09	0.263943117981714	0.349	0.17	0.000219302490722162	GABA_1_3
si:ch211-67f13.863	5.33188311929219e-09	-2.15336574340366	0.022	0.127	0.000230321355104065	GABA_1_3
si:ch211-214j24.962	5.34091434503483e-09	0.355346944947481	0.568	0.301	0.00023071147696247	GABA_1_3
ENSAMXG0000001128810	5.48800973335096e-09	0.447113704823831	0.167	0.045	0.000237065556451561	GABA_1_3
sat1b52	5.52526140536885e-09	0.42749514289655	0.276	0.129	0.000238674716927718	GABA_1_3
necap153	5.64061711055936e-09	0.314119859426855	0.423	0.219	0.000243657737324833	GABA_1_3
syngr3b51	6.65831503792173e-09	0.262790456787922	0.382	0.198	0.000287619234693105	GABA_1_3
cish32	6.87693608192679e-09	0.507784436422382	0.228	0.079	0.000297063007930992	GABA_1_3
aco247	7.28760489031103e-09	0.295634526903415	0.412	0.211	0.000314802668446765	GABA_1_3
olfm1a44	7.97528844481100e-09	0.422651496205182	0.336	0.154	0.000344508534950501	GABA_1_3
larp6a7	8.9339268353346e-09	0.471397025038081	0.206	0.074	0.000385918837505949	GABA_1_3
slc7a8a32	9.07401170244433e-09	0.290865731595944	0.287	0.125	0.000391970083510488	GABA_1_3
ENSAMXG000000121629	9.45667386490348e-09	0.432319816672308	0.257	0.095	0.000408499940942236	GABA_1_3
ca10a11	9.53330534159468e-09	0.341982872469646	0.219	0.084	0.000411810190840866	GABA_1_3
eif4g2b20	9.78000469150014e-09	0.303609470593728	0.366	0.192	0.000422466862658731	GABA_1_3
reep538	9.92541690946299e-09	0.324120098855253	0.632	0.369	0.000428748234238073	GABA_1_3
adcyap1b64	1.00209140186329e-08	-1.53750619481395	0.057	0.164	0.000432873422862884	GABA_1_3
cd30251	1.28639197490449e-08	-0.712771832309079	0.035	0.147	0.000555682741399494	GABA_1_3
NDUFA1347	1.63584637486908e-08	0.289980246512358	0.645	0.379	0.000706636558552197	GABA_1_3
ap2m1b51	1.78818022003711e-08	0.286567105633041	0.533	0.303	0.000772440209649429	GABA_1_3
cnih29	1.8220174956513e-08	0.430169428847968	0.208	0.075	0.000787056897596491	GABA_1_3
ENSAMXG0000001777738	1.84233451539727e-08	-0.663866639193885	0.971	0.898	0.000795833240616158	GABA_1_3
ING146	1.97760893520057e-08	0.312301355659938	0.285	0.141	0.000854267731738591	GABA_1_3
rtn1a56	2.0020618176242e-08	0.285841800801466	0.974	0.633	0.000864830643359126	GABA_1_3
ENSAMXG0000001801949	2.01589501843763e-08	0.287475098064807	0.577	0.306	0.000870806171114505	GABA_1_3
ndufb447	2.02584271848047e-08	0.271330917079039	0.557	0.326	0.000875103279102007	GABA_1_3
bub36	2.04367536462653e-08	0.345229569689403	0.206	0.083	0.000882806447257723	GABA_1_3
cox7b42	2.13671761913521e-08	0.296961268477049	0.814	0.554	0.000922997909937838	GABA_1_3
unc5da6	2.24421310615722e-08	0.395159623463555	0.129	0.039	0.000969432735466734	GABA_1_3
zgc:10092014	2.36214364766141e-08	0.479839654254211	0.263	0.097	0.0010203751914803	GABA_1_3
ENSAMXG000000289644	2.7476454441251e-08	0.452469873094626	0.123	0.027	0.00118690040249872	GABA_1_3
brinp143	2.92509125066268e-08	0.334785424402762	0.316	0.149	0.00126355166754876	GABA_1_3
cmpk28	3.00959301282506e-08	0.274873840213123	0.27	0.122	0.00130005389375004	GABA_1_3
atp5mc144	3.12404505362458e-08	0.303892010830982	0.651	0.399	0.00134949374181421	GABA_1_3
ldb1b23	3.12881017435397e-08	0.332992806957079	0.36	0.177	0.00135155213101569	GABA_1_3
lman129	3.20525799377352e-08	0.453664359743961	0.259	0.106	0.00138457529557035	GABA_1_3
bcl11aa51	3.21367614410183e-08	0.503986264417269	0.289	0.11	0.00138821168396767	GABA_1_3
slc6a1a58	3.51094830847548e-08	0.386939515339203	0.276	0.123	0.00151662434081215	GABA_1_3
si:ch73-212j7.110	3.58882761167127e-08	0.313598245645246	0.206	0.091	0.00155026586341364	GABA_1_3
fosab40	3.59710233521511e-08	-0.582220683378313	0.886	0.859	0.00155384029574287	GABA_1_3
jmjd1cb8	3.71231035883434e-08	0.355618910889217	0.186	0.076	0.00160360670570567	GABA_1_3
zfand5b41	3.96980282940842e-08	0.370900103270494	0.469	0.255	0.00171483572821955	GABA_1_3
cox7a2a48	4.34477695686602e-08	0.306820920976696	0.735	0.483	0.00187681330205742	GABA_1_3
cox1644	4.39861055439277e-08	0.35190811062625	0.279	0.119	0.00190006780118104	GABA_1_3
AKT111	4.54334721954638e-08	0.343165016717373	0.219	0.094	0.00196258969842745	GABA_1_3
ssbp44	5.29804527465583e-08	0.405908693715217	0.184	0.058	0.00228859661729308	GABA_1_3
gabrg14	5.57170829985242e-08	0.281956487437104	0.101	0.023	0.00240681083428725	GABA_1_3
rbx135	5.57382599824196e-08	0.309518534477291	0.443	0.265	0.00240772561646058	GABA_1_3
zgc:19498154	5.67961426521771e-08	0.305804442700395	0.272	0.133	0.0024534229741461	GABA_1_3
si:ch1073-440b2.110	5.88330612901133e-08	0.310690102001115	0.18	0.077	0.00254141174854902	GABA_1_3
eif1b30	7.10563611222905e-08	0.258247464760572	0.857	0.618	0.00306942163139958	GABA_1_3
atp5mc3b43	7.19245442584822e-08	0.291268354521914	0.833	0.566	0.00310692453833366	GABA_1_3
atp2a2a5	7.19446296762001e-08	0.450801619420929	0.184	0.069	0.00310779216812282	GABA_1_3
zgc:10090613	7.69689001931884e-08	0.408358656298198	0.228	0.082	0.00332482558164516	GABA_1_3
si:ch211-45c16.24	7.83414670220541e-08	0.353891516129204	0.121	0.042	0.00338411635095167	GABA_1_3
dnajc5aa54	7.95462226316443e-08	0.320222378741865	0.522	0.289	0.00343615817901914	GABA_1_3
fndc3a11	8.25311438276082e-08	0.294166260363419	0.213	0.091	0.00356509781992119	GABA_1_3
nfkbiaa27	8.57723635007691e-08	-1.24617534022369	0.011	0.101	0.00370510878614272	GABA_1_3
mef2cb8	8.71148944328392e-08	0.520586056457315	0.2	0.076	0.00376310209481536	GABA_1_3
chchd1038	8.78778037505772e-08	0.400074052891121	0.272	0.107	0.00379605748861369	GABA_1_3
mdh245	9.51372078889058e-08	0.262985902382167	0.618	0.387	0.00410964196917706	GABA_1_3
slc16a33	1.28397446948034e-07	0.502365114684672	0.2	0.065	0.00554638451581423	GABA_1_3
tnfaip2a13	1.31579117821466e-07	0.3774783462176	0.182	0.076	0.00568382315253389	GABA_1_3
sqstm162	1.35247556781037e-07	-1.33322134116212	0.121	0.239	0.00584228871027047	GABA_1_3
flot1b8	1.3775936667064e-07	0.258090880615516	0.154	0.061	0.00595079136207162	GABA_1_3
sik2b10	1.5299796421653e-07	0.406231049699986	0.136	0.042	0.00660905306026143	GABA_1_3
hypk28	1.5766271541603e-07	0.361524443665031	0.316	0.157	0.00681055631782627	GABA_1_3
apoeb63	1.58949754712249e-07	-2.19460442098978	0.031	0.104	0.00686615255430503	GABA_1_3
ENSAMXG000000148921	1.75313681976125e-07	0.432601319060746	0.107	0.021	0.00757302512032267	GABA_1_3
ENSAMXG0000001555340	2.09337763822951e-07	0.274254600079383	0.353	0.188	0.00904276338386002	GABA_1_3
ENSAMXG0000000404260	2.16963764655257e-07	0.291180887909313	0.586	0.361	0.00937218374181313	GABA_1_3
cyc145	2.29650523798263e-07	0.352572446721583	0.474	0.236	0.00992021367651357	GABA_1_3
tmem30ab30	2.43141412131641e-07	0.31729812250848	0.327	0.153	0.0105029795798505	GABA_1_3
id154	2.68101476115222e-07	0.376033790658667	0.23	0.125	0.0115811794637493	GABA_1_3
dnajc1247	2.70100939392736e-07	0.26900818327841	0.32	0.16	0.011667550278948	GABA_1_3
ENSAMXG000000169462	2.81553777697946e-07	0.501982662769091	0.151	0.047	0.0121622785352182	GABA_1_3
mrpl3223	2.93629099846013e-07	0.268015579020532	0.254	0.13	0.0126838962260482	GABA_1_3
pgm114	3.06426031029596e-07	0.253062453116078	0.149	0.062	0.0132366852623855	GABA_1_3
ENSAMXG0000001081753	3.73623943291735e-07	0.327498497172839	0.362	0.182	0.0161394334783731	GABA_1_3
PPP3CA58	3.84935049455306e-07	-0.820824179217109	0.107	0.199	0.0166280393313208	GABA_1_3
parvb	4.04239924323801e-07	0.275050699431106	0.107	0.027	0.0174619520110152	GABA_1_3
elavl260	4.57158424057598e-07	0.260075527836605	0.452	0.225	0.0197478724440161	GABA_1_3
slc25a25b2	4.67144636594252e-07	0.291595888722394	0.132	0.041	0.0201792468669619	GABA_1_3
ENSAMXG0000000132910	4.83806582529769e-07	0.275446588141532	0.178	0.068	0.0208989929455384	GABA_1_3
fscn1a51	4.88981642816751e-07	0.294583427082797	0.478	0.275	0.0211225400247552	GABA_1_3
mpp18	4.94456895016724e-07	0.256094163054034	0.23	0.096	0.0213590544940374	GABA_1_3
ENSAMXG0000002776539	5.0067911658599e-07	0.257329231106191	0.377	0.213	0.021627835799165	GABA_1_3
ETV618	5.16106968041787e-07	0.34468167412636	0.16	0.053	0.0222942726985011	GABA_1_3
ENSAMXG0000001998251	5.27445525033183e-07	-0.772045377874999	0.055	0.142	0.0227840643448584	GABA_1_3
ENSAMXG000000091014	5.47895210729666e-07	0.427765601001082	0.129	0.03	0.0236674294178894	GABA_1_3
si:ch211-160e1.528	5.63596037333193e-07	0.311971683204635	0.401	0.222	0.0243456580246819	GABA_1_3
nrn1a48	5.92189706563266e-07	-0.695687221151446	0.022	0.101	0.0255808187544134	GABA_1_3
s100b63	6.07389228441632e-07	-2.46502126510777	0.057	0.151	0.0262373925009932	GABA_1_3
dkk3a51	6.17733351918446e-07	0.30785410391313	0.276	0.141	0.0266842276028211	GABA_1_3
ldhbb5	6.4467939431993e-07	0.314229589798705	0.11	0.026	0.027848215796438	GABA_1_3
brd2a23	7.06070318009361e-07	0.256377540614178	0.344	0.19	0.0305001195270504	GABA_1_3
atp6v1aa60	8.8017188149326e-07	0.25918622019209	0.596	0.354	0.0380207847648644	GABA_1_3
plk350	9.46373066303202e-07	0.280181024629532	0.279	0.147	0.0408804773450994	GABA_1_3
ENSAMXG000000060859	9.69275057824852e-07	0.28674638462656	0.156	0.065	0.0418697746728601	GABA_1_3
hmgb2a57	1.01304189069831e-06	-0.97540908361671	0.132	0.244	0.0437603705524951	GABA_1_3
cyr6159	1.04035948032321e-06	-1.03088902257226	0.031	0.109	0.0449404084715217	GABA_1_3
txndc1723	1.18251992186132e-06	0.274309730608821	0.279	0.144	0.0510813130646434	GABA_1_3
rgs463	1.24105158656295e-06	0.345659357147698	0.294	0.171	0.0536097053847596	GABA_1_3
slc1a2b65	1.2663090820367e-06	-1.90669902325015	0.055	0.14	0.0547007534167392	GABA_1_3
oprm110	1.26647801557199e-06	0.338751617380583	0.182	0.074	0.0547080508386632	GABA_1_3
ENSAMXG0000001991336	1.45345220143781e-06	0.257900838511734	0.221	0.1	0.062784774745509	GABA_1_3
skilb10	1.51346502087102e-06	0.405083144939042	0.184	0.079	0.0653771485065655	GABA_1_3
atp6v1c1b53	1.5604849462587e-06	0.360243880269737	0.414	0.229	0.0674082682235372	GABA_1_3
tmem1089	1.57315870331692e-06	0.272551133809861	0.138	0.055	0.0679557365071808	GABA_1_3
stau126	1.67026745788652e-06	0.360581968505257	0.296	0.128	0.072150543378324	GABA_1_3
snap25b11	1.78336209951912e-06	0.675994265229125	0.129	0.05	0.0770358926129274	GABA_1_3
abcf2a32	2.01365556738936e-06	0.253221991587481	0.235	0.114	0.0869838795445182	GABA_1_3
NPTX158	2.089164740931e-06	0.658395003003043	0.292	0.141	0.0902456493139962	GABA_1_3
ndufb932	2.10749928404929e-06	0.264362253486305	0.27	0.132	0.0910376465730772	GABA_1_3
nedd821	2.22382000816926e-06	0.297603262289925	0.243	0.104	0.0960623528928877	GABA_1_3
necab151	2.33154384228495e-06	-0.600419330315775	0.079	0.159	0.100715699355183	GABA_1_3
sult4a156	2.44675889315083e-06	0.279591987569074	0.456	0.235	0.105692643907436	GABA_1_3
ENSAMXG0000000750325	2.48049058430451e-06	1.91362362471474	0.208	0.096	0.107149751770202	GABA_1_3
tdh37	2.83287430110386e-06	0.273496248953134	0.241	0.136	0.122371671184784	GABA_1_3
egr358	3.18696997705293e-06	-0.977057282103274	0.02	0.11	0.137667542098755	GABA_1_3
ENSAMXG0000000302737	3.63580098916349e-06	-0.738600076216708	0.189	0.267	0.157055695328895	GABA_1_3
nfkbiab49	3.72161769445938e-06	-0.830645188023987	0.072	0.174	0.160762719547562	GABA_1_3
slc32a158	3.90449259448408e-06	0.264414707775198	0.311	0.159	0.168662366603929	GABA_1_3
scg2b11	3.92407427742641e-06	0.397119721380236	0.228	0.096	0.169508236561989	GABA_1_3
sars34	4.47582401207175e-06	0.347432262625383	0.287	0.126	0.193342169849463	GABA_1_3
ENSAMXG000000279179	4.55916410547518e-06	0.315359054965678	0.182	0.08	0.196942211864211	GABA_1_3
atp1b1a32	4.73844310075277e-06	0.293983446876661	0.287	0.149	0.204686526623217	GABA_1_3
tox16	4.83770336940177e-06	0.277742395125937	0.191	0.088	0.208974272448048	GABA_1_3
tomm541	4.91016246544796e-06	0.297716645294627	0.357	0.184	0.212104288019956	GABA_1_3
lhfpl347	4.94387388664876e-06	0.453193081363423	0.261	0.121	0.213560520281566	GABA_1_3
ENSAMXG0000000268246	5.0155678487796e-06	-0.603750613980725	0.103	0.207	0.216657484363732	GABA_1_3
stk4012	5.15058445265095e-06	0.271011334482052	0.171	0.071	0.222489796601163	GABA_1_3
si:dkey-261i16.549	5.6716043377026e-06	0.460080214199153	0.419	0.24	0.244996292575739	GABA_1_3
vsnl1a54	6.51783369058481e-06	-0.990033398512884	0.226	0.297	0.281550861932192	GABA_1_3
ncam1a3	7.60770916315838e-06	0.338068527320313	0.143	0.047	0.328630212720952	GABA_1_3
gpx1b35	8.53201418032706e-06	0.295104579314218	0.254	0.125	0.368557416547588	GABA_1_3
pde10a3	8.58759783876274e-06	0.311885605464063	0.121	0.05	0.370958463841034	GABA_1_3
stat211	9.22396197480366e-06	0.404857153201061	0.167	0.066	0.398447485425594	GABA_1_3
prelid3b52	9.89061916942937e-06	0.352973386445513	0.366	0.206	0.427245076261841	GABA_1_3
nlgn2a16	1.09900372143132e-05	0.34486706908237	0.169	0.07	0.474736637546687	GABA_1_3
mras16	1.11957194680058e-05	0.28802028071395	0.237	0.099	0.483621493859445	GABA_1_3
psmb125	1.17577796308607e-05	0.309505264357694	0.414	0.231	0.507900806714292	GABA_1_3
fosaa58	1.23463361005801e-05	0.390373311129223	0.3	0.158	0.533324680536758	GABA_1_3
tppp260	1.34534962258669e-05	-0.266781344806061	0.362	0.227	0.581150676468774	GABA_1_3
EIF5AL151	1.62825851076828e-05	0.303095088952449	0.281	0.139	0.703358828896573	GABA_1_3
klf1310	1.72837420779572e-05	0.311452636981007	0.184	0.073	0.746605806541517	GABA_1_3
hsc7043	1.83178855436604e-05	-0.770274245096124	0.263	0.334	0.791277701829498	GABA_1_3
atp1b3b53	1.86848577282051e-05	0.264546661154751	0.338	0.183	0.807129799285275	GABA_1_3
rap1b54	1.87074631138051e-05	-0.577706397785198	0.309	0.337	0.808106284127037	GABA_1_3
gadd45bb5	1.96015610170055e-05	0.349465869978952	0.132	0.06	0.846728631251588	GABA_1_3
ngb55	2.016979789713e-05	-0.623716726716799	0.05	0.108	0.871274759762322	GABA_1_3
ASS19	2.28538962979621e-05	0.295500220431256	0.158	0.062	0.987219758383067	GABA_1_3
ptmaa41	2.29907121203776e-05	-0.28779034285708	0.895	0.869	0.993129791463949	GABA_1_3
ndel1b14	2.67479465418412e-05	0.313393422542086	0.217	0.089	1	GABA_1_3
ip6k2a38	2.99770655439335e-05	0.269779812293998	0.254	0.131	1	GABA_1_3
phyhipla53	3.05077591352328e-05	0.336464608667485	0.344	0.178	1	GABA_1_3
ppargc1b2	3.46354917183499e-05	0.260722468373768	0.145	0.057	1	GABA_1_3
dennd5b9	4.19217646078339e-05	0.330350818617414	0.154	0.073	1	GABA_1_3
dnajb1b25	4.65226405475268e-05	-0.486106148362101	0.057	0.109	1	GABA_1_3
timm23a7	4.84596462257919e-05	0.281608545968533	0.206	0.099	1	GABA_1_3
ndrg3a59	5.23786976359544e-05	-0.428235311193227	0.182	0.104	1	GABA_1_3
apoc132	6.60934934635733e-05	-2.32214157746471	0.055	0.101	1	GABA_1_3
slc43a2a5	6.84794229582657e-05	0.321724064590665	0.145	0.052	1	GABA_1_3
slc6a1b58	6.99529935301856e-05	-0.838559951561847	0.099	0.151	1	GABA_1_3
ENSAMXG00000019544	8.74252666411999e-05	0.253698432041523	0.154	0.056	1	GABA_1_3
si:dkeyp-115e12.61	9.04519217026677e-05	0.334439729349843	0.118	0.031	1	GABA_1_3
timm23b43	0.000104114890017087	0.259552115239893	0.243	0.131	1	GABA_1_3
cd9a56	0.00011253649817852	-0.552420146981204	0.259	0.316	1	GABA_1_3
spegb5	0.000114673027696456	0.290291944621373	0.186	0.083	1	GABA_1_3
actr16	0.000123672957201347	0.28012083243668	0.184	0.087	1	GABA_1_3
slc30a78	0.000132268392668038	0.259315102483075	0.167	0.079	1	GABA_1_3
f3a59	0.000142828419938069	-1.36684986352529	0.05	0.134	1	GABA_1_3
ENSAMXG000000002566	0.000151878439167567	0.261968405542031	0.112	0.045	1	GABA_1_3
dnajc1541	0.000158132868527357	0.304307893790985	0.281	0.137	1	GABA_1_3
h1fx47	0.000171729750545273	-0.558345006085215	0.197	0.294	1	GABA_1_3
RPL22 (1 of many)55	0.000224981290172584	-0.590894435908218	0.399	0.419	1	GABA_1_3
EIF535	0.000230080661955278	-0.391915039538744	0.23	0.265	1	GABA_1_3
cacnb4a2	0.000296092501651786	0.342905301758931	0.123	0.043	1	GABA_1_3
prdx553	0.00034065034694929	-0.355109161598181	0.382	0.271	1	GABA_1_3
nptnb48	0.000343219124575569	-0.43018328316883	0.112	0.153	1	GABA_1_3
pfkla5	0.000343388773377781	0.252872070383004	0.134	0.052	1	GABA_1_3
PTPRD52	0.000344416647101023	-0.527040696176699	0.094	0.157	1	GABA_1_3
npc250	0.000415666978347243	-1.37671898905141	0.204	0.294	1	GABA_1_3
higd2a23	0.0004474472692907	0.272017793892343	0.213	0.107	1	GABA_1_3
ENSAMXG0000000677339	0.000564385455995975	0.279531423611395	0.533	0.311	1	GABA_1_3
mych64	0.000746324676094668	-0.553847823408126	0.226	0.134	1	GABA_1_3
RAB287	0.00083336923851795	0.268726341049849	0.118	0.048	1	GABA_1_3
soul338	0.00103176761554668	0.337824378327163	0.305	0.169	1	GABA_1_3
dtnbp1b46	0.00104659734633261	-0.356786886851396	0.129	0.153	1	GABA_1_3
h2afx28	0.00109787906040844	0.287864179470112	0.239	0.139	1	GABA_1_3
R3HDM153	0.0017433422736886	-0.447512892463841	0.079	0.123	1	GABA_1_3
anp32e31	0.00183961915987586	-0.391581534371592	0.254	0.288	1	GABA_1_3
spa1764	0.00186229692034066	-1.23332264996751	0.118	0.169	1	GABA_1_3
surf4l6	0.00241788333285964	0.296517529903532	0.14	0.055	1	GABA_1_3
ccng249	0.00256123444269548	-0.442542149929822	0.075	0.108	1	GABA_1_3
ddit451	0.00279933889543365	-0.551498534811681	0.125	0.171	1	GABA_1_3
ccnd144	0.00302153183813872	-0.417779516651173	0.114	0.168	1	GABA_1_3
kcnf1b12	0.0032229169588696	0.276550124175377	0.132	0.07	1	GABA_1_3
rpsa55	0.00433667391823847	-0.445758124146815	0.864	0.783	1	GABA_1_3
klf2a55	0.0049642043370567	-0.514619431363003	0.07	0.117	1	GABA_1_3
laptm4b15	0.00537692665049974	0.276253374030533	0.145	0.077	1	GABA_1_3
ano12	0.00719694735563824	0.263625180175838	0.112	0.041	1	GABA_1_3
adcyap1r1b50	0.00745801973380957	-0.357675304839135	0.127	0.174	1	GABA_1_3
dusp164	0.00847217937434376	-0.998006792051018	0.09	0.151	1	GABA_1_3
ENSAMXG0000000714150	0.00950026397035165	-0.439532455220222	0.151	0.196	1	GABA_1_3
pde6d60	0.0101121557415517	-0.648190643322497	0.219	0.164	1	GABA_1_3
epd66	0.0112489171587018	-1.99659221145871	0.425	0.321	1	GABA_1_3
nfkbie58	0.0113458097708619	-0.493092624870064	0.081	0.106	1	GABA_1_3
rpl658	0.0124657536250302	-0.456799238902216	0.842	0.745	1	GABA_1_3
fto3	0.0126743192863376	0.253426070016961	0.151	0.078	1	GABA_1_3
rps2161	0.0176758266762322	-0.299861091930464	0.862	0.754	1	GABA_1_3
ENSAMXG0000001645165	0.0177977433773064	-2.68308740256817	0.107	0.135	1	GABA_1_3
creg150	0.0179830744307458	-0.428328863581285	0.099	0.14	1	GABA_1_3
ldb2b42	0.0204599167041806	-0.332452018970027	0.083	0.107	1	GABA_1_3
emp151	0.021907462735747	-0.283373239302054	0.125	0.14	1	GABA_1_3
syn2b7	0.0224000777710309	0.25140159069768	0.167	0.096	1	GABA_1_3
cdh236	0.0225298735898337	-0.477281321516543	0.114	0.171	1	GABA_1_3
hspa842	0.0231856736288092	-0.318737907458319	0.827	0.772	1	GABA_1_3
gstp250	0.0240168949533854	-0.648837510403821	0.235	0.29	1	GABA_1_3
ENSAMXG0000001620816	0.0246228202688932	-0.386618860907206	0.114	0.091	1	GABA_1_3
egr154	0.0272533181763213	-0.62665632453218	0.281	0.316	1	GABA_1_3
atp1a1b56	0.0273677798167731	-0.773311348759793	0.057	0.113	1	GABA_1_3
ckbb49	0.0285908696992609	-0.338833713335303	0.726	0.598	1	GABA_1_3
ENSAMXG0000001298556	0.0294461080712438	-0.515278601352539	0.814	0.724	1	GABA_1_3
DAD137	0.031130040649645	-0.278365167274917	0.092	0.124	1	GABA_1_3
faub50	0.0326714713791467	-0.254877132130712	0.873	0.768	1	GABA_1_3
sulf2b42	0.0378045830187237	-0.364465847467535	0.107	0.137	1	GABA_1_3
dek26	0.0400710923078009	-0.277031615936132	0.107	0.124	1	GABA_1_3
NPY10	0.0415416861864557	-1.37677193465643	0.118	0.057	1	GABA_1_3
ucp255	0.0415677684258626	-0.468973605154755	0.103	0.127	1	GABA_1_3
ubl3b38	0.0415962409640426	-0.254318492410594	0.136	0.148	1	GABA_1_3
vamp354	0.0454089949492979	-0.507961907706103	0.081	0.12	1	GABA_1_3
ENSAMXG0000000688452	0.0454523259277283	-0.432460424016916	0.11	0.138	1	GABA_1_3
tpt151	0.0486720787576645	-0.370412848054388	0.917	0.82	1	GABA_1_3
ACTB37	0.0511228139981108	-0.413981250439422	0.827	0.76	1	GABA_1_3
si:dkey-46a10.329	0.0705774133779039	-0.311301321510736	0.193	0.214	1	GABA_1_3
ctsc50	0.0756615184769232	-0.436482407331587	0.088	0.109	1	GABA_1_3
ENSAMXG0000000011156	0.0762649279116927	-0.493202513931717	0.145	0.162	1	GABA_1_3
ENSAMXG0000001115655	0.08091401134047	-0.266304829082197	0.583	0.458	1	GABA_1_3
r3hdm158	0.0843318800730751	-0.269876926064267	0.169	0.182	1	GABA_1_3
sftpbb41	0.0843561491998914	-0.399506345054702	0.147	0.164	1	GABA_1_3
klf6a45	0.0894031183789789	-0.307354405348441	0.279	0.23	1	GABA_1_3
nsa249	0.0901486629447315	-0.371156140176112	0.127	0.155	1	GABA_1_3
oxt17	0.0919158867349386	-1.79530129968434	0.116	0.07	1	GABA_1_3
psap51	0.102773326087498	-0.317420462838771	0.605	0.455	1	GABA_1_3
tnfaip358	0.110725247078698	-0.479064362278227	0.088	0.115	1	GABA_1_3
si:dkey-159f12.255	0.112963883856765	-0.309528805976504	0.811	0.682	1	GABA_1_3
cdc4250	0.130070023904341	-0.533033820805072	0.208	0.223	1	GABA_1_3
rpl2152	0.130694291565387	-0.278292125396099	0.888	0.776	1	GABA_1_3
ybx148	0.130816607166526	-0.391217985315357	0.476	0.486	1	GABA_1_3
ENSAMXG0000001673320	0.146593234767227	-0.265506461518305	0.088	0.11	1	GABA_1_3
gpatch828	0.152556551906302	-0.294537170027021	0.081	0.107	1	GABA_1_3
rps955	0.165028649097676	-0.440877114117483	0.697	0.608	1	GABA_1_3
si:ch73-335l21.463	0.170452015010636	-1.22113474373775	0.171	0.205	1	GABA_1_3
ttyh3a45	0.170480801227148	-0.266474800523018	0.309	0.271	1	GABA_1_3
ENSAMXG0000002424728	0.175645111619565	-0.272052220959111	0.186	0.193	1	GABA_1_3
ENSAMXG0000001308544	0.186857894502487	-0.348693474815283	0.101	0.138	1	GABA_1_3
aplp243	0.188351172569245	-0.266869337838554	0.397	0.373	1	GABA_1_3
trioa35	0.192074620503903	-0.296295613046908	0.09	0.122	1	GABA_1_3
tmsb4x51	0.199929746703225	-0.473518724752708	0.39	0.37	1	GABA_1_3
rps1752	0.203751096499568	-0.346736001228193	0.658	0.564	1	GABA_1_3
fkbp1ab60	0.211317562565968	-0.692021501320499	0.485	0.396	1	GABA_1_3
rps2162	0.218197079830859	-0.366460737645047	0.912	0.79	1	GABA_1_3
stmn1b48	0.225405890379229	-0.271399835643586	0.941	0.694	1	GABA_1_3
dbn135	0.230446313750292	-0.279999409458796	0.107	0.121	1	GABA_1_3
syt1252	0.233012646052274	-0.296676299871271	0.083	0.102	1	GABA_1_3
rpl37.157	0.233117631918357	-0.487749881289896	0.888	0.768	1	GABA_1_3
fis135	0.234225050416374	-0.269464546127608	0.193	0.187	1	GABA_1_3
rps1458	0.239803567752629	-0.414890318938002	0.757	0.679	1	GABA_1_3
NR4A139	0.241833325859427	-0.260689996476227	0.542	0.479	1	GABA_1_3
dcaf512	0.256940172357098	-0.343996456406691	0.101	0.095	1	GABA_1_3
RPL3859	0.270884287773165	-0.325412155564824	0.8	0.7	1	GABA_1_3
slc6a11b17	0.287651940197456	-0.519305981366401	0.105	0.086	1	GABA_1_3
rpl3552	0.305736497047122	-0.27773220328076	0.917	0.821	1	GABA_1_3
nr4a351	0.315581216006242	-0.376511724187559	0.195	0.195	1	GABA_1_3
cript37	0.32181790174573	-0.303646729389238	0.167	0.184	1	GABA_1_3
ENSAMXG0000000506438	0.328342074564418	-0.285932246460005	0.094	0.105	1	GABA_1_3
arpc4l.127	0.328467614915044	-0.291908028649203	0.173	0.18	1	GABA_1_3
rps555	0.333489401320609	-0.378308682149068	0.853	0.73	1	GABA_1_3
ets243	0.341613346554719	-0.377923930168774	0.248	0.244	1	GABA_1_3
camk2g251	0.344193201874096	-0.285940098831179	0.191	0.175	1	GABA_1_3
VMP157	0.355758709328073	-0.755706504250035	0.118	0.129	1	GABA_1_3
eif4a321	0.368524238761862	-0.297499096316895	0.118	0.122	1	GABA_1_3
rpl956	0.387389343472675	-0.257677318869806	0.914	0.779	1	GABA_1_3
ENSAMXG0000001582757	0.407887506862736	-0.291628270137641	0.781	0.63	1	GABA_1_3
rpl754	0.4090145836206	-0.286167663998717	0.893	0.779	1	GABA_1_3
pag142	0.410667482214479	-0.256832864208428	0.134	0.133	1	GABA_1_3
rps2956	0.410712695002126	-0.464372405369006	0.761	0.631	1	GABA_1_3
tomm20b34	0.414669489048159	-0.268382539094566	0.219	0.218	1	GABA_1_3
ENSAMXG0000001129738	0.453030582548029	-0.295224847117995	0.493	0.439	1	GABA_1_3
RPS2057	0.459073572001215	-0.40965342195735	0.908	0.802	1	GABA_1_3
rpl3959	0.460066890012013	-0.424666048280725	0.853	0.742	1	GABA_1_3
ENSAMXG0000000548559	0.47040616590299	-0.691191331984199	0.316	0.306	1	GABA_1_3
plcxd353	0.484507196242292	-0.298046680641612	0.232	0.204	1	GABA_1_3
ENSAMXG0000002495026	0.490574710371686	-0.337001494003531	0.092	0.114	1	GABA_1_3
rgs844	0.498151332075033	-0.292962115010126	0.105	0.117	1	GABA_1_3
lancl219	0.501873641022175	-0.515621901844515	0.11	0.087	1	GABA_1_3
rpl1153	0.506039448720571	-0.282088871609078	0.914	0.816	1	GABA_1_3
fkbp443	0.509246862057983	-0.486140904115634	0.395	0.378	1	GABA_1_3
rplp155	0.531639027482007	-0.34370373856249	0.952	0.854	1	GABA_1_3
nptna48	0.5433278751104	-0.383722520874752	0.342	0.278	1	GABA_1_3
ENSAMXG0000000561647	0.54640202460911	-0.298341023525	0.114	0.12	1	GABA_1_3
hnrnpk25	0.55656479687715	-0.258542584443397	0.118	0.129	1	GABA_1_3
mknk2b40	0.560431106605874	-0.33833170508236	0.496	0.43	1	GABA_1_3
RPL27A53	0.562110019226722	-0.267367493207194	0.871	0.744	1	GABA_1_3
fam76b46	0.574819931466472	-0.322429726975978	0.228	0.21	1	GABA_1_3
rps1257	0.57761822817058	-0.589369967490029	0.805	0.677	1	GABA_1_3
rpl2959	0.58166033122612	-0.396368289074339	0.792	0.655	1	GABA_1_3
rpl1359	0.595488634532817	-0.312061443353578	0.86	0.744	1	GABA_1_3
cnbpb22	0.617699440252532	-0.293451738877141	0.156	0.17	1	GABA_1_3
rpl1755	0.618651424645296	-0.39208531463183	0.871	0.746	1	GABA_1_3
mgst3b28	0.622340944543124	-0.286476718470046	0.202	0.209	1	GABA_1_3
HSPA1L40	0.625637184753228	-0.481610847765228	0.329	0.345	1	GABA_1_3
rpl7a54	0.643772922241989	-0.278018513652897	0.904	0.79	1	GABA_1_3
ENSAMXG0000001645967	0.644254130203147	-2.48775038037853	0.257	0.271	1	GABA_1_3
hspa4a35	0.646165512627418	-0.303596087041965	0.226	0.216	1	GABA_1_3
ckba53	0.64682793447326	-0.325734674589853	0.123	0.128	1	GABA_1_3
zgc:17177253	0.663116543931206	-0.321115415850766	0.868	0.755	1	GABA_1_3
calm1b54	0.665241417020872	-0.266397927159175	0.717	0.548	1	GABA_1_3
ENSAMXG0000001641365	0.669198422020765	-1.95144564422004	0.101	0.101	1	GABA_1_3
rpl5a51	0.67072537329053	-0.335823425194238	0.594	0.454	1	GABA_1_3
grin1a (1 of many)48	0.681720208668458	-0.349507454783578	0.173	0.172	1	GABA_1_3
rps2553	0.688844151303111	-0.337525095223069	0.807	0.684	1	GABA_1_3
rsrp138	0.702283642605126	-0.290455863652018	0.529	0.471	1	GABA_1_3
macf1a29	0.713771169170354	-0.273967251160742	0.123	0.128	1	GABA_1_3
rpl2357	0.724648143218651	-0.35289255827545	0.814	0.718	1	GABA_1_3
rpl1251	0.727222990631995	-0.395472672795102	0.768	0.648	1	GABA_1_3
ddit340	0.73132754776091	-0.277420823995185	0.382	0.325	1	GABA_1_3
ENSAMXG0000000190857	0.732686662415868	-0.32936558860121	0.77	0.672	1	GABA_1_3
hnrnpa1b24	0.748067373806701	-0.264008944839142	0.175	0.172	1	GABA_1_3
ENSAMXG0000000929558	0.752411563894209	-0.282702463252939	0.789	0.676	1	GABA_1_3
eef1b245	0.758908502794269	-0.264786969121598	0.261	0.232	1	GABA_1_3
lamp143	0.765996963622213	-0.275175637377659	0.289	0.258	1	GABA_1_3
ENSAMXG0000001776359	0.77291270097265	-0.379608643440745	0.116	0.123	1	GABA_1_3
sst1.164	0.773721070435032	-2.65903769343396	0.145	0.133	1	GABA_1_3
ENSAMXG0000001020139	0.784373457331377	-0.357844231316758	0.14	0.136	1	GABA_1_3
h2afva31	0.793645669814091	-0.253403645739176	0.259	0.238	1	GABA_1_3
hebp261	0.806514654403934	-0.676297896920938	0.11	0.124	1	GABA_1_3
rps4x55	0.811869729626348	-0.286831123217839	0.934	0.832	1	GABA_1_3
rps1855	0.830821906973504	-0.296876598677958	0.91	0.811	1	GABA_1_3
rpl23a52	0.8487193768337	-0.301918198277529	0.73	0.6	1	GABA_1_3
lsm723	0.864446984381074	-0.259328523537959	0.219	0.21	1	GABA_1_3
clk4a28	0.864848532314971	-0.33554136263941	0.213	0.241	1	GABA_1_3
rpl2656	0.866636666586297	-0.273325488116479	0.871	0.761	1	GABA_1_3
lamtor428	0.891530665090907	-0.251457631752516	0.156	0.161	1	GABA_1_3
rps2355	0.894755231808853	-0.277315672161682	0.757	0.638	1	GABA_1_3
rpl36a55	0.905174340095252	-0.295193670793945	0.921	0.843	1	GABA_1_3
rps655	0.914145423625434	-0.386518635439771	0.873	0.753	1	GABA_1_3
chgb63	0.917487279507722	-0.937467147717079	0.158	0.148	1	GABA_1_3
vsnl1b55	0.925474591336704	-0.255806184991416	0.404	0.317	1	GABA_1_3
rps357	0.928129951940701	-0.334869704498312	0.827	0.719	1	GABA_1_3
rpl1451	0.939186504798449	-0.261050891878182	0.875	0.768	1	GABA_1_3
nr2f1a52	0.948003676055355	-0.35351350482413	0.151	0.155	1	GABA_1_3
zgc:5649359	0.950122533485523	-0.897107805501059	0.491	0.439	1	GABA_1_3
ctsba48	0.963970211507512	-0.671215447370721	0.221	0.241	1	GABA_1_3
scdb46	0.964939619162507	-0.355081017806153	0.213	0.192	1	GABA_1_3
jdp2b49	0.965512007088121	-0.417600261876749	0.408	0.389	1	GABA_1_3
cotl148	0.968401018066879	-0.425566549534499	0.18	0.186	1	GABA_1_3
gria3b49	0.983207868319143	-0.298264118248642	0.252	0.222	1	GABA_1_3
rps2856	0.985447573288476	-0.362816147858311	0.798	0.664	1	GABA_1_3
rpl1555	0.995834716818315	-0.280268381652564	0.783	0.66	1	GABA_1_3
srsf5a26	0.998171401766917	-0.276031953584875	0.077	0.106	1	GABA_1_3
galn19	5.75178221371482e-73	3.56506787423564	0.643	0.081	2.48459736285839e-68	GABA_1_4
rrad57	4.7911307900182e-37	1.10529076253249	0.725	0.272	2.06962476736416e-32	GABA_1_4
hmx28	4.93357680266786e-36	1.19842670550014	0.337	0.033	2.13115717144844e-31	GABA_1_4
atp1b1b56	2.08978631070747e-35	0.937946831247324	0.849	0.384	9.02724992636306e-31	GABA_1_4
adgrb1b61	5.71778536125472e-35	1.075892691729	0.814	0.328	2.4699117425012e-30	GABA_1_4
gadd45bb6	1.54791674473164e-34	1.45857375980856	0.382	0.058	6.68653596221728e-30	GABA_1_4
itm2cb62	1.53745507629352e-29	0.750290407176114	0.896	0.494	6.64134469306513e-25	GABA_1_4
rgs5b58	3.59887962048264e-28	1.20912087717627	0.553	0.173	1.55460802965989e-23	GABA_1_4
ptprna55	6.39247282149927e-28	0.73641228616487	0.732	0.335	2.76135648470304e-23	GABA_1_4
si:ch211-153j24.357	1.08073874408916e-26	0.829165630344893	0.494	0.152	4.66846715284194e-22	GABA_1_4
si:ch211-195b15.852	1.9171896973786e-26	0.740401015829613	0.605	0.247	8.28168433576634e-22	GABA_1_4
ENSAMXG0000000856260	4.19405384136782e-26	0.715131960358082	0.665	0.273	1.81170543785566e-21	GABA_1_4
dnajb453	2.52486136720541e-24	0.674643055896712	0.886	0.518	1.09066436479172e-19	GABA_1_4
slc32a159	1.0027891271904e-23	0.745803738436005	0.519	0.157	4.33174819272438e-19	GABA_1_4
dlx216	4.97324292688853e-23	1.03037333091452	0.258	0.04	2.14829174712804e-18	GABA_1_4
fosb44	6.26575297923205e-23	0.563794808647834	0.918	0.557	2.70661731443887e-18	GABA_1_4
bag353	7.73685846586251e-23	0.573762665096985	0.836	0.48	3.34209075149863e-18	GABA_1_4
gad1a62	8.39629491684873e-23	0.77337653056221	0.449	0.121	3.62694751523114e-18	GABA_1_4
kcnf1b13	8.48422463243464e-23	1.05169152085489	0.335	0.068	3.66493051447279e-18	GABA_1_4
ldha58	9.87275967829448e-21	0.65830281124959	0.591	0.25	4.26473599823287e-16	GABA_1_4
zgc:12297958	1.41579760109931e-20	0.523092769199541	0.868	0.428	6.11582089746871e-16	GABA_1_4
ENSAMXG0000001689558	1.8041336025998e-20	0.578428571078996	0.524	0.223	7.79331592315037e-16	GABA_1_4
btg239	2.83852803452792e-20	0.474433398483572	0.988	0.869	1.22615895507503e-15	GABA_1_4
gad1b63	6.29305298573027e-20	0.652939397523535	0.581	0.174	2.7184100982459e-15	GABA_1_4
gap4360	4.1845569917187e-19	0.513371283737036	0.841	0.43	1.80760308371273e-14	GABA_1_4
fosl249	6.43933699951255e-19	0.589614013333785	0.675	0.363	2.78160040367944e-14	GABA_1_4
NR4A140	7.84835556251698e-19	0.431943829074512	0.801	0.477	3.39025415234046e-14	GABA_1_4
foxo1b3	1.06507118015758e-18	0.917849160211555	0.151	0.01	4.60078797692672e-14	GABA_1_4
plk2b52	1.82806806445686e-18	0.56515432477302	0.422	0.15	7.89670561803429e-14	GABA_1_4
hes658	3.50760057466555e-18	0.719594534210221	0.496	0.22	1.51517822023828e-13	GABA_1_4
rab3da10	3.9667261404891e-18	0.586653329996162	0.203	0.035	1.71350669090708e-13	GABA_1_4
arg248	1.3219796523043e-17	0.492539178210041	0.551	0.258	5.7105555040589e-13	GABA_1_4
ENSAMXG0000001617655	1.44891905106918e-17	0.73516676971035	0.576	0.238	6.25889562490354e-13	GABA_1_4
scg559	2.77603792921929e-17	0.557350988325645	0.933	0.557	1.19916510428486e-12	GABA_1_4
pdyn6	3.04612089696207e-17	1.08958572957847	0.226	0.058	1.31583284386071e-12	GABA_1_4
si:dkey-261i16.550	2.03171373649586e-16	0.76498293673817	0.551	0.239	8.77639382754116e-12	GABA_1_4
pcbd150	3.7670688550165e-16	0.59066989590447	0.462	0.18	1.62726073330148e-11	GABA_1_4
tmem3559	5.95696862506098e-16	0.466744643853153	0.658	0.334	2.57323173696759e-11	GABA_1_4
inab15	3.88966685399335e-15	0.69297730363168	0.288	0.083	1.68021939091951e-10	GABA_1_4
dusp547	5.19710544758352e-15	0.2800376835943	0.509	0.248	2.24499364019265e-10	GABA_1_4
syt453	1.63825553118524e-14	0.43691572067555	0.558	0.277	7.07677241806089e-10	GABA_1_4
npas4a57	1.84004344152766e-14	0.4048214907726	0.896	0.496	7.94843565436703e-10	GABA_1_4
caly62	1.87465896310269e-14	0.488873929571431	0.663	0.335	8.09796432291468e-10	GABA_1_4
ENSAMXG000000274822	2.23698363410051e-14	0.695337899265105	0.117	0.011	9.66309820422397e-10	GABA_1_4
zgc:19498155	2.56893416812445e-14	0.424474298256539	0.295	0.133	1.10970249260472e-09	GABA_1_4
fosaa59	4.84473116552961e-14	0.606865792496277	0.385	0.158	2.09277852157382e-09	GABA_1_4
cycsb57	8.61892218191673e-14	0.509647048120633	0.794	0.535	3.72311581492257e-09	GABA_1_4
plk351	1.84332744583779e-13	0.552599582186946	0.395	0.146	7.96262156778548e-09	GABA_1_4
vamp258	2.6684454712681e-13	0.376848992794905	0.732	0.395	1.15268839022368e-08	GABA_1_4
atp1a3a58	2.67976353076327e-13	0.357654640787607	0.801	0.449	1.15757745238381e-08	GABA_1_4
efna2b11	3.02476479475964e-13	0.589440175395219	0.184	0.046	1.30660764839232e-08	GABA_1_4
ENSAMXG0000002784249	3.88443083660711e-13	0.594930392097637	0.308	0.122	1.67795758848918e-08	GABA_1_4
rgs3a46	4.04738704240757e-13	0.969532576523944	0.464	0.207	1.7483497807088e-08	GABA_1_4
isl115	4.05899168377359e-13	0.545202160023653	0.256	0.077	1.75336263763968e-08	GABA_1_4
tmeff1b55	1.13895838893023e-12	0.357705360527117	0.598	0.336	4.91995855266193e-08	GABA_1_4
hsd17b12a53	1.46303381429963e-12	0.524975525440603	0.33	0.121	6.31986716763011e-08	GABA_1_4
ywhag255	2.15087851697885e-12	0.340564860768005	0.938	0.621	9.29114992979353e-08	GABA_1_4
egr155	2.31642738143187e-12	0.367573050523593	0.598	0.314	1.00062713595712e-07	GABA_1_4
vat1l51	2.48359095891836e-12	0.540755348480413	0.38	0.153	1.07283678652396e-07	GABA_1_4
lmo4b10	4.67437758953347e-12	0.831435166325842	0.228	0.063	2.01919088735077e-07	GABA_1_4
gadd45ga13	5.43837090561542e-12	0.824296946250981	0.218	0.073	2.34921308009869e-07	GABA_1_4
fndc4b21	8.13265690503476e-12	0.639879076526098	0.263	0.079	3.51306380326787e-07	GABA_1_4
dynll139	9.08149385045321e-12	0.57480594229812	0.32	0.116	3.92293289858027e-07	GABA_1_4
ENSAMXG000000130324	9.78594942243412e-12	0.580422453120266	0.191	0.061	4.22723657200887e-07	GABA_1_4
nrxn3a61	1.16251771195807e-11	0.423607093418627	0.37	0.144	5.02172776034527e-07	GABA_1_4
bhlhe4051	1.25797039536407e-11	0.508571963025317	0.702	0.435	5.43405471685419e-07	GABA_1_4
rab3b59	1.44093522747172e-11	0.315099533841916	0.596	0.31	6.22440790210958e-07	GABA_1_4
fam131c2	1.55500742626007e-11	0.659381839421162	0.166	0.035	6.71716557921562e-07	GABA_1_4
bhlhe4150	2.18066323102566e-11	0.671127262400496	0.424	0.211	9.41981095906156e-07	GABA_1_4
map1b57	2.68814277117973e-11	0.337406743095874	0.586	0.331	1.16119703286651e-06	GABA_1_4
hlfb51	2.82755572273333e-11	0.645697598138146	0.377	0.148	1.22141924554912e-06	GABA_1_4
jagn1a50	2.90257798218626e-11	0.403445779625073	0.442	0.216	1.253826610965e-06	GABA_1_4
usp2a13	4.2607243580219e-11	0.561926604533215	0.213	0.07	1.84050510093472e-06	GABA_1_4
ptprnb54	5.07863967916417e-11	0.478589675281569	0.573	0.299	2.19381998220854e-06	GABA_1_4
DCLK1 (1 of many)7	6.60842383441438e-11	0.622064970087672	0.211	0.066	2.85464084375198e-06	GABA_1_4
sypa58	7.85639792336503e-11	0.263372560269882	0.734	0.406	3.39372821095599e-06	GABA_1_4
prkca8	8.70088332593912e-11	0.334957735781388	0.132	0.038	3.75852057030592e-06	GABA_1_4
lhfpl348	1.16063017067961e-10	0.493179923889614	0.283	0.121	5.01357414828473e-06	GABA_1_4
baalcb11	1.36611324083472e-10	0.501457606401396	0.223	0.073	5.90119936643376e-06	GABA_1_4
esrra41	1.50988874534112e-10	0.523836268961341	0.3	0.123	6.52226641325006e-06	GABA_1_4
tomm20a45	1.65504218303268e-10	0.506576243214032	0.39	0.213	7.14928571804628e-06	GABA_1_4
crhbp5	1.99171790365647e-10	1.77408784026832	0.199	0.046	8.60362382842486e-06	GABA_1_4
larp6a8	2.26232859287733e-10	0.598060424897667	0.216	0.074	9.7725808226522e-06	GABA_1_4
ENSAMXG0000002529255	2.35368686236844e-10	0.286181374989108	0.315	0.151	1.01672211393729e-05	GABA_1_4
ENSAMXG0000000251739	2.50803773000169e-10	0.279324255239621	0.873	0.631	1.08339705822883e-05	GABA_1_4
rnf19b52	2.88137689990324e-10	0.290156598531264	0.342	0.176	1.2446683794512e-05	GABA_1_4
si:ch1073-440b2.111	3.42627138463316e-10	0.281359283011421	0.184	0.077	1.48004645001998e-05	GABA_1_4
ENSAMXG0000000169449	3.60115344522847e-10	0.28608162477576	0.648	0.395	1.55559025373534e-05	GABA_1_4
napba60	4.05052517452503e-10	0.370013065657013	0.73	0.413	1.74970535963958e-05	GABA_1_4
ING147	4.15274032595965e-10	0.320036686773134	0.298	0.141	1.79385923860479e-05	GABA_1_4
EGR249	4.47794668268391e-10	0.547450276078692	0.28	0.109	1.93433862851897e-05	GABA_1_4
ENSAMXG0000001801950	5.29932164797427e-10	0.262684918376752	0.536	0.306	2.28914797227544e-05	GABA_1_4
rbx136	5.64438407958256e-10	0.269595962863117	0.469	0.265	2.43820459085728e-05	GABA_1_4
RASD1 (1 of many)17	7.72699400664467e-10	0.851518261137433	0.263	0.095	3.3378296010503e-05	GABA_1_4
COX5B48	8.85567680512143e-10	0.31550388797259	0.826	0.558	3.8253867095083e-05	GABA_1_4
prelid3b53	8.88850784433666e-10	0.664155487626946	0.444	0.206	3.83956873351811e-05	GABA_1_4
pcdh1717	9.63765738707877e-10	0.425610348077431	0.226	0.075	4.16317886149641e-05	GABA_1_4
fosl1a56	1.01231942963237e-09	0.320392723064885	0.437	0.214	4.37291624018294e-05	GABA_1_4
gapdhs57	1.09692838200897e-09	0.268266458312781	0.965	0.728	4.73840153176414e-05	GABA_1_4
cart42	1.21739703088512e-09	1.34535760622594	0.122	0.018	5.25878995431445e-05	GABA_1_4
stk4013	1.63295475252725e-09	0.363308663267201	0.196	0.071	7.05387464449197e-05	GABA_1_4
ndufb448	1.91076396023608e-09	0.287116412776909	0.548	0.326	8.25392707903181e-05	GABA_1_4
GRIK252	2.20780620167197e-09	0.424393459263064	0.437	0.211	9.53706044936242e-05	GABA_1_4
ENSAMXG0000000440458	2.39784125845526e-09	0.295778363573419	0.787	0.517	0.000103579548841492	GABA_1_4
dlx5a14	2.5039683669202e-09	0.671964125792301	0.206	0.06	0.000108163921545852	GABA_1_4
pgam1a57	2.54088438909286e-09	0.270553392678199	0.556	0.317	0.000109758582955644	GABA_1_4
gng355	2.56512171343207e-09	0.312563314024003	0.891	0.541	0.000110805562655125	GABA_1_4
tox17	2.83823861287013e-09	0.395992745648124	0.216	0.088	0.000122603393360151	GABA_1_4
rergla3	3.32380750341932e-09	0.865610427457519	0.191	0.06	0.000143578512725204	GABA_1_4
fam107b48	3.55976438276088e-09	0.378351981011294	0.457	0.257	0.000153771142042122	GABA_1_4
pgk151	3.70039716349579e-09	0.298857414177191	0.501	0.297	0.000159846056271528	GABA_1_4
galnt1656	4.16562051974806e-09	0.445469136957773	0.362	0.18	0.000179942309591557	GABA_1_4
marcksl1b61	4.79736139185914e-09	0.303502823313948	0.97	0.683	0.000207231620044139	GABA_1_4
slc6a1a59	4.906363656555e-09	0.507945567862081	0.318	0.122	0.000211940190872206	GABA_1_4
slirp45	5.17445548418104e-09	0.294409105545928	0.464	0.26	0.000223520953550169	GABA_1_4
atp6v1g159	5.54288575064309e-09	0.255759092162444	0.866	0.587	0.000239436035770529	GABA_1_4
qpct54	7.09687093863351e-09	0.299922053632522	0.61	0.346	0.000306563533936152	GABA_1_4
pfkfb339	7.17252309755551e-09	0.283854958850106	0.333	0.162	0.000309831480245105	GABA_1_4
oprm111	7.97219895609857e-09	0.42545835559864	0.213	0.074	0.00034437507830659	GABA_1_4
si:ch211-214j24.963	8.92589981307454e-09	0.339185229554152	0.566	0.301	0.000385572094225381	GABA_1_4
si:dkey-175g6.212	9.35839344499736e-09	0.454374297384022	0.154	0.04	0.000404254521643551	GABA_1_4
ENSAMXG000000045123	9.81694077131852e-09	0.404839950049532	0.149	0.033	0.000424062390498646	GABA_1_4
elavl261	1.01319443693286e-08	0.283122278742465	0.422	0.226	0.000437669600921889	GABA_1_4
ENSAMXG0000000404261	1.07695242319894e-08	0.293310567532532	0.63	0.361	0.000465211138249246	GABA_1_4
dnajc1248	1.08359487959339e-08	0.331369095797142	0.315	0.16	0.000468080480137955	GABA_1_4
chodl4	1.34915805690474e-08	0.464269434149816	0.119	0.027	0.000582795805841139	GABA_1_4
fndc3a12	1.45404422427681e-08	0.433636698376462	0.221	0.091	0.000628103483560852	GABA_1_4
cpne97	1.53434623222301e-08	0.527490035903769	0.149	0.04	0.000662791541933375	GABA_1_4
cox1645	1.58129528148188e-08	0.419649181243333	0.278	0.119	0.000683072122741729	GABA_1_4
adcyap1b65	1.64654303991088e-08	-0.988012037111848	0.052	0.164	0.000711257196950302	GABA_1_4
usp2b16	1.68935207333037e-08	0.540192618808423	0.248	0.097	0.000729749415116521	GABA_1_4
uprt28	1.74030124242051e-08	0.299474162907005	0.238	0.112	0.000751757927688388	GABA_1_4
slc17a6a65	2.05224324891699e-08	-0.993103584681246	0.027	0.143	0.000886507516234672	GABA_1_4
si:ch211-195b13.143	2.06213517313798e-08	0.395301805879424	0.442	0.217	0.000890780530740411	GABA_1_4
pafah1b1b54	2.29064685509822e-08	0.301367378371461	0.573	0.339	0.000989490721996776	GABA_1_4
ENSAMXG0000002776540	2.48491528538546e-08	0.300603256061239	0.395	0.213	0.00107340885582796	GABA_1_4
trib253	2.90884141387061e-08	0.35190136429419	0.283	0.141	0.00125653222554969	GABA_1_4
ENSAMXG0000001081754	3.28270968578607e-08	0.412691590958776	0.367	0.182	0.00141803210296901	GABA_1_4
ip6k2b44	3.75425645419925e-08	0.338219727874716	0.333	0.163	0.00162172616052045	GABA_1_4
sult4a157	4.45024935495288e-08	0.302224270244482	0.419	0.235	0.001922374213859	GABA_1_4
cadpsa13	4.69312880646096e-08	0.294087316731956	0.213	0.076	0.00202729085052694	GABA_1_4
zfhx453	5.36625599328887e-08	0.353207614755315	0.241	0.11	0.002318061601421	GABA_1_4
pim140	7.65275339275305e-08	0.385632818759982	0.471	0.252	0.00330575988306754	GABA_1_4
mao7	8.64258406706827e-08	0.453210487932328	0.164	0.052	0.00373333703945148	GABA_1_4
bmf27	9.89048927770963e-08	0.315764696357636	0.164	0.063	0.00427239465329223	GABA_1_4
SCD556	1.11327950781714e-07	0.398725755174315	0.427	0.209	0.00480903348991768	GABA_1_4
ENSAMXG0000001444852	1.18881462499583e-07	0.303528003305747	0.385	0.202	0.00513532253559448	GABA_1_4
stmn451	1.1955304421754e-07	0.262939015330726	0.787	0.489	0.00516433285106505	GABA_1_4
sem143	1.24256582943031e-07	0.301300720169504	0.73	0.526	0.0053675116133901	GABA_1_4
si:zfos-1324h11.554	1.51976733771294e-07	0.27182552355134	0.268	0.126	0.00656493896871857	GABA_1_4
grid1b13	1.86867544572191e-07	0.306200216182264	0.196	0.086	0.00807211732288495	GABA_1_4
si:ch73-212j7.111	2.04504331027801e-07	0.384285242714431	0.203	0.092	0.00883397358740794	GABA_1_4
zgc:15361560	2.12861202492771e-07	0.298344914251447	0.754	0.435	0.00919496536408024	GABA_1_4
ENSAMXG000000166666	2.7078980258993e-07	0.301364590896409	0.199	0.081	0.0116973071024772	GABA_1_4
zgc:15359528	2.74290236497624e-07	0.329058157877744	0.248	0.111	0.0118485153459878	GABA_1_4
NRIP316	3.12619490339919e-07	0.417443893961221	0.194	0.074	0.0135042241242135	GABA_1_4
anxa13l42	3.81135385833127e-07	0.2529025826107	0.218	0.108	0.0164639052618336	GABA_1_4
syt1313	3.84115077959993e-07	0.444274033999056	0.216	0.083	0.0165926190226378	GABA_1_4
ier3ip150	3.85104894522976e-07	0.311127593521344	0.514	0.284	0.016635376128709	GABA_1_4
uchl155	4.32562646201873e-07	0.309765547663026	0.846	0.553	0.0186854086279823	GABA_1_4
spa1765	4.45661459051069e-07	-1.33063411556347	0.079	0.169	0.019251238046629	GABA_1_4
fgf13a43	4.51043249650021e-07	0.392313210500137	0.315	0.143	0.0194837152551319	GABA_1_4
trib336	5.49249948576729e-07	0.296275409180442	0.241	0.114	0.023725950028669	GABA_1_4
SHISA64	5.54483836029454e-07	0.508375519442414	0.129	0.028	0.0239520382649643	GABA_1_4
ube2al39	6.70502883825714e-07	0.281754077036292	0.419	0.245	0.0289637130726194	GABA_1_4
prdx162	7.39912949873476e-07	-0.553121175506014	0.568	0.335	0.0319620196956846	GABA_1_4
kif1b49	9.13842738141705e-07	0.334456152562541	0.65	0.363	0.0394752647595072	GABA_1_4
ENSAMXG0000000936755	9.84099147249906e-07	0.301026833502394	0.414	0.232	0.0425101308637542	GABA_1_4
chchd1039	1.14091778090078e-06	0.279467583451187	0.223	0.107	0.0492842253815709	GABA_1_4
sypb59	1.22031055007506e-06	0.279278946865108	0.62	0.35	0.0527137548315924	GABA_1_4
ENSAMXG0000000872246	1.24065951661929e-06	0.374278855588184	0.263	0.138	0.0535927691394034	GABA_1_4
ndufb545	1.25755095565131e-06	0.255854205677782	0.432	0.259	0.0543224286312694	GABA_1_4
atp6v1h63	1.38858990620346e-06	0.348453639161982	0.583	0.357	0.0599829181782709	GABA_1_4
spryd7a50	1.42179669056355e-06	0.27926473611592	0.526	0.319	0.0614173516422739	GABA_1_4
napgb54	1.50528012313145e-06	0.266680573622814	0.437	0.237	0.0650235854789092	GABA_1_4
vwc2l55	1.61520813110396e-06	0.385261591375995	0.253	0.104	0.0697721456392979	GABA_1_4
myca48	1.7493481520414e-06	0.362384120475955	0.226	0.106	0.0755665921237324	GABA_1_4
nrn1a49	1.79959395432586e-06	-0.763218251991183	0.02	0.101	0.0777370600450143	GABA_1_4
nuak1b10	1.86367930212626e-06	0.458001756338418	0.194	0.08	0.0805053548139479	GABA_1_4
calr49	1.90897942721138e-06	0.324776713937328	0.355	0.2	0.0824621843172502	GABA_1_4
khdrbs1a5	1.98246646721918e-06	0.572309399747888	0.191	0.065	0.0856366039844668	GABA_1_4
ENSAMXG0000002599839	2.10881160188998e-06	0.255430043916198	0.337	0.186	0.0910943347668414	GABA_1_4
oxtr3	2.41105953812637e-06	0.476148546904941	0.127	0.025	0.104150538868445	GABA_1_4
stau127	2.53421568712619e-06	0.333954373349981	0.261	0.129	0.10947051503679	GABA_1_4
atf5a15	2.6761359176471e-06	0.536893497900976	0.223	0.086	0.115601043234602	GABA_1_4
zgc:16550853	2.86575693692993e-06	0.409621931393133	0.283	0.126	0.123792102404562	GABA_1_4
acot751	3.03375857929513e-06	0.317138527247206	0.285	0.134	0.131049269349812	GABA_1_4
chgb64	3.19424181343757e-06	-1.494600836847	0.055	0.149	0.137981663615063	GABA_1_4
plppr134	3.39723505672981e-06	0.348997642835764	0.261	0.134	0.146750362745558	GABA_1_4
sv2a53	3.41198581503779e-06	0.342521100024718	0.333	0.17	0.147387551252187	GABA_1_4
camk2n1a49	3.88632053983789e-06	0.350341681847265	0.305	0.154	0.167877388359377	GABA_1_4
stmn2a59	4.67709375909212e-06	0.267685264529917	0.608	0.355	0.202036419111502	GABA_1_4
ASS110	4.88281931468374e-06	0.33069655979964	0.174	0.062	0.210923145936394	GABA_1_4
ap2s149	5.30458772400868e-06	0.287733588723746	0.422	0.243	0.229142275914003	GABA_1_4
acsl4a47	5.92664526977202e-06	0.269132971739428	0.464	0.28	0.256013295718342	GABA_1_4
AKT112	6.35901319672389e-06	0.300281460238942	0.196	0.094	0.274690293058882	GABA_1_4
necap154	6.36520580154213e-06	0.283505575453927	0.404	0.219	0.274957795009215	GABA_1_4
per1a12	7.42641610205883e-06	0.294799506152382	0.221	0.096	0.320798896360635	GABA_1_4
smc1a10	8.61067920694405e-06	0.281238162668437	0.196	0.088	0.371955509702362	GABA_1_4
wu:fj39g1265	9.39197322465661e-06	-2.26299522329505	0.05	0.14	0.405705067385492	GABA_1_4
rgs1610	1.01861367825618e-05	0.580448293935694	0.206	0.092	0.440010550596321	GABA_1_4
ENSAMXG0000001128811	1.02234864628725e-05	0.314926279926556	0.129	0.046	0.441623944736703	GABA_1_4
celf3a49	1.09671052088373e-05	0.335823209982511	0.323	0.151	0.473746043706145	GABA_1_4
hk112	1.2367315132411e-05	0.473312906257379	0.223	0.097	0.534230911774759	GABA_1_4
grid29	1.28311735436297e-05	0.33139771071255	0.141	0.055	0.554268203564171	GABA_1_4
ccdc28b3	1.28555759528206e-05	0.283899162375474	0.114	0.04	0.555322314433989	GABA_1_4
chga9	1.55870314890607e-05	0.422808945496753	0.196	0.082	0.673312999232955	GABA_1_4
ptp4a37	1.76999382655174e-05	0.390185051151399	0.154	0.061	0.764584233255554	GABA_1_4
npr1b3	1.96978630000324e-05	0.412224517863096	0.117	0.038	0.8508885880124	GABA_1_4
mycb50	1.98010117115702e-05	0.268304322017638	0.298	0.171	0.855344302904697	GABA_1_4
tdh38	2.05595050073952e-05	0.339965590629234	0.275	0.136	0.888108937804449	GABA_1_4
ENSAMXG0000000412449	2.08975142182588e-05	0.278020264572718	0.315	0.159	0.902709921686127	GABA_1_4
pcsk1nl12	2.09452868350453e-05	0.284965647701128	0.169	0.069	0.904773555413451	GABA_1_4
dclk1a4	2.12915684165762e-05	0.316091550751805	0.129	0.044	0.919731880890841	GABA_1_4
mat2ab11	2.21536930245923e-05	0.540061047518806	0.132	0.061	0.956973077583314	GABA_1_4
cort21	2.40122162167308e-05	2.3232781914721	0.156	0.078	1	GABA_1_4
hmgb2a58	2.49879173976303e-05	-1.10175885159061	0.109	0.244	1	GABA_1_4
RIMS24	2.73882825456051e-05	0.337772449278047	0.122	0.042	1	GABA_1_4
egr359	2.75252661055132e-05	-0.76560930945047	0.045	0.11	1	GABA_1_4
h1fx48	2.87425984670513e-05	-0.825184904660003	0.179	0.294	1	GABA_1_4
lef120	3.27744812180155e-05	0.36393571077653	0.129	0.053	1	GABA_1_4
csdc2a45	4.21190909351863e-05	0.27624332180827	0.422	0.239	1	GABA_1_4
per1b6	4.39942720845503e-05	0.279426075824218	0.164	0.078	1	GABA_1_4
fbxw728	4.74374131519122e-05	0.281874806915654	0.295	0.164	1	GABA_1_4
slc24a310	5.35615698758958e-05	0.350281952304268	0.171	0.07	1	GABA_1_4
DYNC1I1 (1 of many)52	5.41776111651608e-05	0.339439648936586	0.318	0.161	1	GABA_1_4
ENSAMXG0000000767155	6.36031327521405e-05	0.288157198804584	0.248	0.134	1	GABA_1_4
scg2b12	6.51190889243144e-05	0.427240240657177	0.216	0.096	1	GABA_1_4
tmed731	6.56931014072288e-05	0.251062553324328	0.494	0.322	1	GABA_1_4
mras17	7.43895087858912e-05	0.326324791578997	0.231	0.099	1	GABA_1_4
tmem10810	7.53649712639658e-05	0.264895211305151	0.117	0.055	1	GABA_1_4
nr1d119	8.09864725120522e-05	0.412781317718187	0.201	0.097	1	GABA_1_4
atp6v0a1b50	8.21681308573455e-05	0.282594378606339	0.199	0.1	1	GABA_1_4
tnrc6c122	8.80423483826928e-05	0.261479775764895	0.261	0.139	1	GABA_1_4
cacng4b10	8.890303670792e-05	0.276060004125341	0.179	0.085	1	GABA_1_4
nfil3-67	8.92381504393606e-05	0.34609264141444	0.136	0.053	1	GABA_1_4
phyhipla54	9.3271527125469e-05	0.336274370419559	0.355	0.178	1	GABA_1_4
add3b61	0.000103780936472573	-0.719337469259734	0.097	0.185	1	GABA_1_4
ENSAMXG000000048901	0.000106825596558504	0.393358321953507	0.117	0.032	1	GABA_1_4
hsph136	0.000123877850513906	0.368737441230158	0.241	0.129	1	GABA_1_4
elmo139	0.000128050067246925	0.329729398994704	0.382	0.205	1	GABA_1_4
CBX416	0.000129664473622254	0.461653319540642	0.179	0.081	1	GABA_1_4
ap2m1b52	0.000134523126042593	0.282754466347047	0.491	0.304	1	GABA_1_4
ngb56	0.000140791568237442	0.393892531011802	0.228	0.107	1	GABA_1_4
ENSAMXG000000083535	0.000163972655298779	0.317642285859316	0.112	0.037	1	GABA_1_4
h2afy60	0.000166534647311429	0.284924861143392	0.295	0.156	1	GABA_1_4
si:dkey-18a10.33	0.000173912182692329	0.262441497239659	0.107	0.043	1	GABA_1_4
dusp645	0.000181502789883023	0.366808931235129	0.268	0.141	1	GABA_1_4
cmpk29	0.000201136256153161	0.255926585974091	0.231	0.122	1	GABA_1_4
dusp47	0.000219923621619414	0.273253261787736	0.127	0.049	1	GABA_1_4
junbb32	0.000242569584447111	0.298247572394704	0.241	0.127	1	GABA_1_4
cacnb4a3	0.000262648156340343	0.339824494831662	0.119	0.044	1	GABA_1_4
rgs464	0.000269817016950641	0.506509462627566	0.285	0.171	1	GABA_1_4
PIM345	0.000274759601295193	0.300255200677478	0.241	0.127	1	GABA_1_4
si:ch211-160o17.24	0.000276302176721935	0.26032358937067	0.151	0.07	1	GABA_1_4
ENSAMXG000000209009	0.000284111795013659	0.315231237381351	0.154	0.071	1	GABA_1_4
TIMP325	0.000286738212829649	0.416086657403525	0.144	0.083	1	GABA_1_4
slc25a3342	0.000289454924926199	0.299665163155341	0.295	0.152	1	GABA_1_4
ENSAMXG000000009068	0.000293960829655257	0.284181847245902	0.136	0.051	1	GABA_1_4
r3hdm159	0.000303778639009586	-0.533021970029452	0.124	0.183	1	GABA_1_4
slc1a2b66	0.000367873678674631	-1.76538908204341	0.077	0.14	1	GABA_1_4
sat1a.259	0.0003846038822469	-0.361789623026879	0.32	0.226	1	GABA_1_4
f3a60	0.000437678295772197	-1.20814882957964	0.062	0.134	1	GABA_1_4
sst68	0.000730410033917071	0.254119099399581	0.109	0.054	1	GABA_1_4
ENSAMXG0000001754549	0.00074662123077736	0.252818611136338	0.261	0.152	1	GABA_1_4
pafah1b251	0.00085372297905613	0.250819460306745	0.251	0.133	1	GABA_1_4
CSRNP310	0.000935083297578047	0.297271171106476	0.109	0.054	1	GABA_1_4
vat147	0.0010365257759199	0.292790290354552	0.258	0.128	1	GABA_1_4
nfkbiab50	0.00105522000894427	-0.597965787014138	0.099	0.174	1	GABA_1_4
s100b64	0.00111599652696878	-2.34469119046509	0.077	0.15	1	GABA_1_4
ybx149	0.00118919328011861	-0.5814312481052	0.437	0.486	1	GABA_1_4
cd30252	0.00122494461942216	-0.647129694291985	0.057	0.146	1	GABA_1_4
dlx6a15	0.00124999302741975	0.29231537090869	0.132	0.054	1	GABA_1_4
ENSAMXG0000002791710	0.00298672991523767	0.270626363821854	0.184	0.08	1	GABA_1_4
hebp262	0.0038698549115693	-0.883061248625332	0.065	0.124	1	GABA_1_4
rcan1a13	0.00412110312221693	0.48013827988326	0.144	0.061	1	GABA_1_4
cnih210	0.00427595129123963	0.250498915036001	0.164	0.075	1	GABA_1_4
ENSAMXG0000000828113	0.00605178726860215	0.262592937605848	0.119	0.053	1	GABA_1_4
vsnl1a55	0.00767284363557638	-0.687374088238647	0.283	0.297	1	GABA_1_4
dap1b57	0.00797501464843997	0.378209318852556	0.154	0.101	1	GABA_1_4
txnipa66	0.00951183330320191	-1.05546629649192	0.094	0.162	1	GABA_1_4
dennd5b10	0.0106694620490254	0.268145301204102	0.141	0.073	1	GABA_1_4
zgc:16273062	0.0129794081938889	-1.24630905449703	0.146	0.229	1	GABA_1_4
csf3a13	0.013127834313663	-0.672398185378422	0.109	0.07	1	GABA_1_4
atp1a1b57	0.0132459948866355	-0.750626807619918	0.074	0.113	1	GABA_1_4
slc6a11b18	0.0146373923107344	-0.428093860589834	0.109	0.086	1	GABA_1_4
gpx1a52	0.0156296060525375	-0.557920368221884	0.069	0.131	1	GABA_1_4
crabp1a18	0.0171007939534671	0.364678475153707	0.124	0.082	1	GABA_1_4
ENSAMXG0000001620817	0.0172907237333926	-0.413843177466857	0.122	0.091	1	GABA_1_4
rpsa56	0.0173851076094576	-0.421140576109365	0.836	0.783	1	GABA_1_4
npc251	0.0230363724438749	-1.13100435157879	0.218	0.294	1	GABA_1_4
hspa843	0.0262848598879721	-0.251455268236927	0.829	0.772	1	GABA_1_4
b2ml68	0.0349027264719097	-1.13584865412846	0.618	0.624	1	GABA_1_4
klf2a56	0.0381602093527173	-0.437656086797026	0.077	0.117	1	GABA_1_4
rpl5a52	0.0502569195389442	-0.264822880940504	0.548	0.454	1	GABA_1_4
sept222	0.0563201965811788	-0.258503099467849	0.089	0.106	1	GABA_1_4
NPTX159	0.057904860643673	-0.590328051392409	0.102	0.142	1	GABA_1_4
cdc4251	0.0718766402496155	-0.560756864443206	0.194	0.224	1	GABA_1_4
apoc133	0.0760537370001384	-0.737173263268206	0.129	0.1	1	GABA_1_4
ENSAMXG0000002776967	0.0789924960518956	-1.26794063842835	0.097	0.121	1	GABA_1_4
pde6d61	0.0830041513261104	-0.678349447579635	0.206	0.164	1	GABA_1_4
ACTB38	0.0855804187244435	-0.267097850156816	0.819	0.76	1	GABA_1_4
ENSAMXG0000001776360	0.0884501322629153	-0.473419183605544	0.072	0.123	1	GABA_1_4
EIF536	0.0899341102713637	-0.365334620603877	0.243	0.265	1	GABA_1_4
R3HDM154	0.0901399449640204	-0.457516266892091	0.094	0.123	1	GABA_1_4
cd74a67	0.0910998488967231	-1.1519753697317	0.273	0.233	1	GABA_1_4
fkbp1ab61	0.09146423762459	-0.777200535092211	0.462	0.396	1	GABA_1_4
ENSAMXG0000000837338	0.0980353243955272	-0.271003255049545	0.149	0.17	1	GABA_1_4
ENSAMXG0000002028048	0.101676566003914	-0.333484983289633	0.707	0.621	1	GABA_1_4
si:ch211-67f13.864	0.102044657287022	-1.27120795327668	0.094	0.126	1	GABA_1_4
ckba54	0.10352598103341	-0.442318182552405	0.094	0.128	1	GABA_1_4
srgn65	0.105451386371639	-0.917634499118712	0.079	0.127	1	GABA_1_4
si:busm1-266f07.267	0.108008293662391	-1.06058909599335	0.208	0.177	1	GABA_1_4
ENSAMXG0000000714151	0.142957486530275	-0.282214354796186	0.211	0.195	1	GABA_1_4
ENSAMXG0000001998252	0.144076153839806	-0.643626829310994	0.082	0.142	1	GABA_1_4
lamtor521	0.153517617966423	-0.261614442938658	0.079	0.102	1	GABA_1_4
rpl3960	0.155387429597814	-0.293021266592793	0.841	0.742	1	GABA_1_4
si:ch73-335l21.464	0.156797021746637	-0.660851493071081	0.273	0.204	1	GABA_1_4
rap1b55	0.157849507901083	-0.452149603469596	0.333	0.337	1	GABA_1_4
rps656	0.159360895685041	-0.426709313352462	0.821	0.753	1	GABA_1_4
rpl1360	0.161134474128987	-0.317634242701668	0.821	0.745	1	GABA_1_4
apoeb64	0.168461582682371	-1.27901943490703	0.072	0.104	1	GABA_1_4
ctsc51	0.175350208109873	-0.453232967232274	0.069	0.109	1	GABA_1_4
vamp355	0.176165696460227	-0.40947898932345	0.089	0.12	1	GABA_1_4
glula52	0.178753928732618	-0.351181804254979	0.367	0.285	1	GABA_1_4
RPS2058	0.193004509458471	-0.270355974254489	0.903	0.802	1	GABA_1_4
PPP3CA59	0.199440634242075	-0.469179674719621	0.194	0.198	1	GABA_1_4
grasp62	0.210672074298134	-0.581637018457579	0.072	0.103	1	GABA_1_4
nfkbie59	0.214314758803908	-0.481526108180829	0.069	0.106	1	GABA_1_4
ENSAMXG0000001641366	0.214642595528081	-2.0314206805406	0.087	0.101	1	GABA_1_4
atf4a37	0.216417526159695	-0.28812656393542	0.697	0.643	1	GABA_1_4
ENSAMXG0000001298557	0.219842929949846	-0.324624421149454	0.804	0.724	1	GABA_1_4
ENSAMXG0000001645968	0.223610052812001	-2.24431974499906	0.305	0.27	1	GABA_1_4
rps2356	0.224854370580586	-0.261298249937534	0.742	0.638	1	GABA_1_4
srsf5b31	0.225896807006785	-0.274058705337294	0.258	0.262	1	GABA_1_4
si:ch1073-140o9.249	0.228298625081741	-0.300189633873063	0.144	0.139	1	GABA_1_4
psap52	0.229200530691114	-0.310296785864273	0.568	0.455	1	GABA_1_4
cirbpb26	0.247157180039112	-0.250502368661171	0.596	0.548	1	GABA_1_4
dusp260	0.266104788757373	-0.546695356961342	0.211	0.181	1	GABA_1_4
itm2ba40	0.277814598164556	-0.301443226918532	0.459	0.413	1	GABA_1_4
rps1856	0.280919389715608	-0.284962963315891	0.883	0.812	1	GABA_1_4
lamtor429	0.285324844388679	-0.277529198099566	0.136	0.161	1	GABA_1_4
ENSAMXG0000000548560	0.306324994163338	-0.702722283877263	0.275	0.306	1	GABA_1_4
rpl7a55	0.31456184085231	-0.307073482717331	0.839	0.791	1	GABA_1_4
ENSAMXG0000000082737	0.325469916684583	-0.359742051065101	0.256	0.268	1	GABA_1_4
ENSAMXG0000001308545	0.330526057956268	-0.314665211775053	0.104	0.138	1	GABA_1_4
dek27	0.331429999368544	-0.300416891812489	0.102	0.124	1	GABA_1_4
ctsba49	0.331852337243911	-0.440391426547354	0.218	0.241	1	GABA_1_4
rasgef1ba46	0.347928118516275	-0.289739811069344	0.099	0.111	1	GABA_1_4
ctsa50	0.35883138020407	-0.364575229022801	0.129	0.14	1	GABA_1_4
pfn168	0.366375163762525	-0.732586224749719	0.139	0.148	1	GABA_1_4
sqstm163	0.366490009941206	-0.694472297885862	0.248	0.238	1	GABA_1_4
rasl11b52	0.367785426809283	-0.260525908794666	0.112	0.105	1	GABA_1_4
ENSAMXG0000001536962	0.379811722907254	-1.16557203321442	0.082	0.108	1	GABA_1_4
ndrg3a60	0.403461484204798	-0.678803517925526	0.109	0.105	1	GABA_1_4
RPL22 (1 of many)56	0.410042351508545	-0.410428572642716	0.422	0.418	1	GABA_1_4
tomm20b35	0.416984983394849	-0.304387809217611	0.213	0.218	1	GABA_1_4
dnajb1b26	0.425813915469892	-0.294831077950623	0.097	0.108	1	GABA_1_4
rps358	0.428589487783985	-0.326895158346201	0.811	0.72	1	GABA_1_4
id155	0.437312094510828	-0.371487365623224	0.136	0.125	1	GABA_1_4
ddit452	0.440011107354579	-0.375517706468282	0.164	0.17	1	GABA_1_4
ENSAMXG0000002846565	0.459393898338735	-0.709434760834355	0.087	0.11	1	GABA_1_4
eef1db38	0.465558260961443	-0.315910015554697	0.149	0.153	1	GABA_1_4
bcl11aa52	0.468425617420495	-0.25439826638343	0.112	0.111	1	GABA_1_4
zgc:5649360	0.46973906320095	-0.89403352327279	0.457	0.439	1	GABA_1_4
mych65	0.477066020844242	-0.748001046200381	0.144	0.135	1	GABA_1_4
cxcr4b68	0.511626357780443	-0.827463438038658	0.184	0.169	1	GABA_1_4
sdc458	0.533167614954804	-0.67715442021387	0.132	0.158	1	GABA_1_4
klf6a46	0.542774095459772	-0.394231892213122	0.238	0.23	1	GABA_1_4
tpt152	0.546038019038914	-0.315509507828345	0.913	0.821	1	GABA_1_4
cotl149	0.553288517315259	-0.361923847098662	0.176	0.186	1	GABA_1_4
zgc:5652520	0.558093236336997	-0.34211300180974	0.097	0.117	1	GABA_1_4
txn57	0.561174949449371	-0.384135076559477	0.127	0.111	1	GABA_1_4
dusp165	0.572901245152948	-0.541468527878219	0.127	0.151	1	GABA_1_4
nsa250	0.575044800150305	-0.295738890107168	0.141	0.155	1	GABA_1_4
ENSAMXG0000001936123	0.614532009623486	-0.251534989922492	0.181	0.185	1	GABA_1_4
ENSAMXG0000000225430	0.615750633941224	-0.293526793075259	0.144	0.151	1	GABA_1_4
scdb47	0.624118584122388	-0.393792419312143	0.208	0.192	1	GABA_1_4
rpl13a52	0.626081907797559	-0.298094217527746	0.754	0.658	1	GABA_1_4
creg151	0.63481177660425	-0.447505940585056	0.112	0.14	1	GABA_1_4
ppiaa39	0.647297372003147	-0.28698173515815	0.908	0.839	1	GABA_1_4
gnaia20	0.649660881089786	-0.27801762093944	0.164	0.161	1	GABA_1_4
rps1258	0.665823907520174	-0.410686755487097	0.772	0.678	1	GABA_1_4
rpl36a56	0.669105617602919	-0.273817469536719	0.893	0.843	1	GABA_1_4
rpl659	0.696377814610188	-0.300500443634177	0.819	0.746	1	GABA_1_4
cyr6160	0.699393807952271	-0.862195992868929	0.065	0.108	1	GABA_1_4
cbln161	0.703374414184997	-0.457992117147246	0.112	0.113	1	GABA_1_4
rplp156	0.703632157140737	-0.294139338982651	0.928	0.855	1	GABA_1_4
rpl1252	0.70496828455494	-0.304079649182929	0.744	0.648	1	GABA_1_4
id458	0.714932074344318	-0.47557967254344	0.194	0.204	1	GABA_1_4
rps2163	0.715379655335944	-0.328838181957457	0.861	0.79	1	GABA_1_4
rpl2657	0.716071414459186	-0.252021083629418	0.871	0.761	1	GABA_1_4
gstp251	0.721306154290861	-0.391278486841898	0.308	0.289	1	GABA_1_4
eef1b246	0.729354039433319	-0.30446087355729	0.231	0.232	1	GABA_1_4
ENSAMXG0000000929559	0.735017640181268	-0.344262354603507	0.725	0.676	1	GABA_1_4
ctbp2a46	0.73833231088248	-0.250708946645561	0.129	0.123	1	GABA_1_4
dcaf513	0.739855216706244	-0.299508850207559	0.114	0.095	1	GABA_1_4
cox6b155	0.745269904097127	-0.252505811641884	0.218	0.205	1	GABA_1_4
ppt145	0.750437132941964	-0.272798391180552	0.238	0.215	1	GABA_1_4
prdx554	0.763843999139554	-0.421517427107293	0.33	0.271	1	GABA_1_4
clasp238	0.786406822572456	-0.316814973535836	0.092	0.108	1	GABA_1_4
ENSAMXG0000001582758	0.802740784611184	-0.288159268987069	0.749	0.631	1	GABA_1_4
zfp36l1a58	0.8170754234201	-0.467326231373922	0.079	0.115	1	GABA_1_4
rps956	0.821848287562446	-0.313277671416604	0.68	0.609	1	GABA_1_4
epd67	0.82796312656889	-2.15333793459093	0.352	0.322	1	GABA_1_4
ENSAMXG0000000190858	0.858592932118238	-0.284807301620193	0.744	0.672	1	GABA_1_4
PTPRD53	0.863119317635248	-0.333849808761617	0.141	0.156	1	GABA_1_4
nptnb49	0.864002153155827	-0.329437454460382	0.141	0.153	1	GABA_1_4
VMP158	0.871760038852877	-0.487098108297763	0.134	0.128	1	GABA_1_4
rps2857	0.881619871409275	-0.326043280160603	0.737	0.665	1	GABA_1_4
si:dkey-42i9.640	0.908576878042278	-0.297874454359358	0.104	0.114	1	GABA_1_4
rps2164	0.909310356883157	-0.250240453757702	0.819	0.754	1	GABA_1_4
ENSAMXG0000001645166	0.912578580106074	-2.54578051198076	0.127	0.134	1	GABA_1_4
nr2f1a53	0.914235840782922	-0.27145142884091	0.156	0.154	1	GABA_1_4
ucp256	0.915191065933041	-0.567288860506041	0.089	0.127	1	GABA_1_4
cnp41	0.922455273680485	-0.302978910056916	0.179	0.164	1	GABA_1_4
ENSAMXG0000000688453	0.929045308006139	-0.257513158483784	0.141	0.138	1	GABA_1_4
ccng250	0.942364776789068	-0.301104811924156	0.109	0.108	1	GABA_1_4
nptna49	0.943192869274894	-0.366427755466497	0.318	0.278	1	GABA_1_4
tmsb4x52	0.943993171583085	-0.276500769253688	0.429	0.37	1	GABA_1_4
rps556	0.950816736953305	-0.341222735295864	0.811	0.731	1	GABA_1_4
gria3b50	0.966406572649082	-0.258848625728401	0.256	0.222	1	GABA_1_4
rpl1756	0.973426422321763	-0.287898919027957	0.831	0.746	1	GABA_1_4
snx324	0.973509458410772	-0.264716166765629	0.124	0.141	1	GABA_1_4
ENSAMXG0000002161830	0.979606309293656	-0.2667708317854	0.266	0.251	1	GABA_1_4
RPL27A54	0.985280544078479	-0.268731356553178	0.831	0.744	1	GABA_1_4
rps1053	0.987036006860682	-0.254493687478838	0.697	0.648	1	GABA_1_4
alas152	0.987252610661038	-0.273920781081764	0.141	0.133	1	GABA_1_4
ENSAMXG0000000561648	0.989239138954921	-0.264693466780495	0.112	0.12	1	GABA_1_4
rpl1556	0.996270037054136	-0.264644343531871	0.789	0.66	1	GABA_1_4
rpl37.158	0.998353873022495	-0.333688368054252	0.834	0.769	1	GABA_1_4
rps1459	0.999792632270107	-0.287617357091746	0.764	0.679	1	GABA_1_4
crabp1a19	3.29722898158198e-88	3.11654912146909	0.778	0.079	1.42430400317397e-83	GABA_1_5
otpb3	8.12057082549063e-64	1.56113169634686	0.602	0.037	3.50784297948719e-59	GABA_1_5
lmo4b11	1.64219746431595e-58	1.68637475226609	0.62	0.062	7.09380038660561e-54	GABA_1_5
ENSAMXG0000001617656	4.02523530510872e-56	1.49930457601572	0.823	0.238	1.73878089474782e-51	GABA_1_5
pcsk251	8.9431636518232e-53	1.64263656553969	0.692	0.186	3.86317840267807e-48	GABA_1_5
rgs5b59	4.37098383681921e-52	1.50226113491048	0.714	0.173	1.8881338879908e-47	GABA_1_5
CRH (1 of many)4	3.90364513421091e-51	2.99657653231803	0.421	0.02	1.68625758862509e-46	GABA_1_5
adgrb1b62	6.61184964892534e-51	1.24562282144305	0.906	0.329	2.85612069284628e-46	GABA_1_5
ENSAMXG000000086791	1.35192753569196e-46	1.77378822458352	0.406	0.015	5.83992137592857e-42	GABA_1_5
scg560	3.02072245491926e-46	1.30249932483956	0.944	0.558	1.30486147885147e-41	GABA_1_5
avp1	1.86262559705629e-44	5.74184061510321	0.406	0.023	8.04598379160404e-40	GABA_1_5
vat1l52	1.40847366933466e-39	1.12925894323744	0.632	0.152	6.08418370942495e-35	GABA_1_5
scgn3	4.59054993109068e-39	1.20134423566457	0.387	0.026	1.98297985373324e-34	GABA_1_5
uchl156	7.01655454572623e-35	0.804409638418764	0.902	0.554	3.03094106711736e-30	GABA_1_5
itm2cb63	1.7837768825992e-33	0.881035974478552	0.91	0.495	7.70538099976376e-29	GABA_1_5
gadd45ga14	2.15478520733818e-33	1.68983615897418	0.402	0.073	9.30802566013875e-29	GABA_1_5
ptprna56	6.45208087721667e-32	0.799749834019253	0.789	0.335	2.78710537653129e-27	GABA_1_5
nrg1	3.56342541228427e-31	1.60724029410236	0.278	0.005	1.53929287534444e-26	GABA_1_5
inab16	1.04062281688664e-30	1.2361004246699	0.447	0.083	4.49517838210523e-26	GABA_1_5
creb3l11	6.4247287819664e-30	0.999648760934535	0.271	0.015	2.77529009194603e-25	GABA_1_5
si:ch211-51a6.2	3.86312714609617e-29	1.11709736929442	0.252	0.008	1.66875503329916e-24	GABA_1_5
nts1	2.41069277450838e-28	2.97730972667253	0.271	0.023	1.04134695780439e-23	GABA_1_5
fosl250	2.88806592415397e-28	0.772653654638314	0.789	0.363	1.24755783725679e-23	GABA_1_5
ENSAMXG0000000936756	3.66518564804743e-28	0.784162542249341	0.639	0.232	1.58325024438705e-23	GABA_1_5
pcbd151	1.73202654851258e-27	0.863807349171689	0.545	0.18	7.48183508160981e-23	GABA_1_5
scg2b13	3.52053865754386e-27	1.08739745151071	0.459	0.095	1.52076708389922e-22	GABA_1_5
fosb45	4.558771077794e-27	0.679312630509936	0.951	0.558	1.96925234247467e-22	GABA_1_5
ptprnb55	4.71804822330829e-27	0.835544304037765	0.726	0.299	2.03805529102248e-22	GABA_1_5
ENSAMXG00000008582	7.66066638566816e-27	5.1153331688657	0.226	0.004	3.30917805861707e-22	GABA_1_5
slit28	2.62844379556843e-26	1.17175153571462	0.308	0.026	1.1354088663717e-21	GABA_1_5
si:ch211-153j24.358	4.40147735237225e-26	0.880387153042719	0.526	0.152	1.90130617190424e-21	GABA_1_5
cart43	2.16887842381128e-25	3.32070679522615	0.263	0.017	9.36890412733758e-21	GABA_1_5
stat5a1	3.18852462456125e-25	0.923481940810682	0.278	0.029	1.37734698207172e-20	GABA_1_5
DCLK1 (1 of many)8	5.75577146902134e-25	1.06131978419494	0.32	0.065	2.48632060147315e-20	GABA_1_5
rasd155	1.35894360025977e-24	1.04422965133449	0.534	0.18	5.87022867004212e-20	GABA_1_5
sim1a	1.90277521018309e-24	0.827326744268446	0.214	0.007	8.21941807542788e-20	GABA_1_5
bag354	5.75182368464844e-24	0.766372065718137	0.846	0.481	2.48461527705759e-19	GABA_1_5
NR4A141	8.75260868708945e-24	0.525894538060207	0.861	0.478	3.78086437456203e-19	GABA_1_5
si:dkey-261i16.551	9.11156765534122e-23	0.918308694339415	0.594	0.24	3.93592388007775e-18	GABA_1_5
ENSAMXG0000001562613	1.3226769772111e-22	0.764274324716276	0.368	0.09	5.7135677384588e-18	GABA_1_5
ENSAMXG0000000856261	2.29268480382354e-22	0.703846928241592	0.733	0.274	9.90371054707656e-18	GABA_1_5
fkbp710	2.97368709404873e-22	0.975540317976641	0.263	0.035	1.28454361401623e-17	GABA_1_5
eno1b47	1.30514388434021e-21	0.765139375625083	0.477	0.156	5.63783003718442e-17	GABA_1_5
dnajb454	4.64702301099517e-21	0.722031462278797	0.876	0.519	2.00737453005958e-16	GABA_1_5
fstl1b35	5.01521807428424e-21	1.29132415410701	0.44	0.134	2.16642375154856e-16	GABA_1_5
NR3C19	8.08283856391172e-21	0.977771444047627	0.278	0.052	3.49154377445294e-16	GABA_1_5
reep539	9.33451630955094e-21	0.657927396358106	0.726	0.369	4.03223101023672e-16	GABA_1_5
pfkfb340	9.39460530079197e-21	0.751717512449427	0.462	0.162	4.05818765178311e-16	GABA_1_5
baiap2l1a2	1.03969655332378e-20	0.729800592844664	0.259	0.036	4.49117720139275e-16	GABA_1_5
fosl1a57	1.14816718910505e-20	0.589758204948903	0.613	0.214	4.95973780677709e-16	GABA_1_5
hsd17b12a54	1.99322188125905e-20	0.733096390582595	0.421	0.121	8.61012056047471e-16	GABA_1_5
atf5a16	2.67312681781545e-20	0.718845212949449	0.372	0.086	1.15471059149174e-15	GABA_1_5
rtn4rl2a62	3.3613941712152e-20	0.981923737960848	0.545	0.214	1.45202144013983e-15	GABA_1_5
trh3	4.35756536684252e-20	1.43621603241432	0.267	0.037	1.88233751151496e-15	GABA_1_5
cst336	1.2354590463021e-19	0.636959563183427	0.914	0.712	5.33681244231118e-15	GABA_1_5
rab3da11	2.27531734381873e-19	0.743398019771729	0.267	0.035	9.82868833009375e-15	GABA_1_5
ENSAMXG0000002881559	2.50086389029021e-19	0.822069170406455	0.398	0.117	1.08029817468866e-14	GABA_1_5
lgals2a15	2.87207620190595e-19	0.771894856298012	0.308	0.072	1.24065075693732e-14	GABA_1_5
npas4a58	4.19489703996111e-19	0.568026864318476	0.917	0.497	1.812069674352e-14	GABA_1_5
ENSAMXG0000002155154	5.6203345138536e-19	0.544041753414266	0.722	0.334	2.42781589994934e-14	GABA_1_5
dusp548	7.65916038777721e-19	0.682368707909725	0.609	0.248	3.30852751270812e-14	GABA_1_5
xbp141	9.66306185640279e-19	0.809890814376083	0.733	0.363	4.17415283011031e-14	GABA_1_5
grinaa40	9.67698958768885e-19	0.550408019714109	0.62	0.286	4.18016919219395e-14	GABA_1_5
pcsk1nl13	2.49784395410895e-18	0.733806352957616	0.346	0.068	1.07899365285644e-13	GABA_1_5
hgfb	2.8883830853474e-18	0.856745630243652	0.158	0.007	1.24769484137752e-13	GABA_1_5
ENSAMXG000000126468	5.50230463595038e-18	0.905917319914236	0.323	0.073	2.37683053359149e-13	GABA_1_5
syt454	7.18623080562057e-18	0.644412710767225	0.65	0.277	3.10423612110392e-13	GABA_1_5
igfbp77	8.40428537263048e-18	1.87521294567223	0.165	0.004	3.63039915241519e-13	GABA_1_5
stmn2a60	1.12750777245067e-17	0.445280818266188	0.699	0.355	4.87049532465514e-13	GABA_1_5
btg240	2.15769666855748e-17	0.519853987203937	0.996	0.869	9.32060229916775e-13	GABA_1_5
brinp144	2.30435431257983e-17	0.580797518976746	0.455	0.149	9.95411932405109e-13	GABA_1_5
penkb13	2.40025544486057e-17	1.3343627941946	0.305	0.082	1.03683834451642e-12	GABA_1_5
tmem3560	3.18524062574416e-17	0.511245058260544	0.692	0.334	1.37592839310271e-12	GABA_1_5
map1b58	3.56423094352679e-17	0.500828439050961	0.639	0.331	1.53964084067527e-12	GABA_1_5
si:ch211-182d3.14	5.75254088697323e-17	0.71237445606559	0.233	0.037	2.48492508694582e-12	GABA_1_5
galnt1657	7.03397855526965e-17	0.557306577842925	0.421	0.18	3.03846771651983e-12	GABA_1_5
atp1b1b57	8.57270372324587e-17	0.537484631453164	0.756	0.386	3.70315082733052e-12	GABA_1_5
SERTM18	1.00546288650779e-16	0.533235460310202	0.199	0.023	4.34329803084768e-12	GABA_1_5
myclb	1.08426640178826e-16	0.760449197753615	0.211	0.033	4.68370557580475e-12	GABA_1_5
ENSAMXG0000000011157	1.6275320777214e-16	0.613232758499697	0.485	0.16	7.03045031613311e-12	GABA_1_5
zmiz28	3.20970081011701e-16	0.59998460051112	0.312	0.089	1.38649445894624e-11	GABA_1_5
penka10	6.48716869890475e-16	1.9939653719188	0.18	0.031	2.80226226286588e-11	GABA_1_5
pcsk11	8.53828782796187e-16	0.714302511435198	0.203	0.033	3.68828419304469e-11	GABA_1_5
ldha59	8.74989869333759e-16	0.453628114910831	0.579	0.251	3.77969373856104e-11	GABA_1_5
sik2b11	8.94528937189639e-16	0.802687777596686	0.252	0.042	3.86409664997808e-11	GABA_1_5
rab6ba4	1.21985900440791e-15	0.47847642752374	0.203	0.036	5.26942494134084e-11	GABA_1_5
syt11b40	1.28483127852944e-15	0.675529509450141	0.489	0.191	5.55008567386362e-11	GABA_1_5
SLC41A39	1.34996919011838e-15	0.822837531427692	0.222	0.041	5.83146191055438e-11	GABA_1_5
ptmaa42	1.49725517465082e-15	-0.567433393259231	0.887	0.869	6.46769317793914e-11	GABA_1_5
ap1s230	2.46753690324615e-15	0.442380866368815	0.32	0.102	1.06590191609524e-10	GABA_1_5
pafah1b1b55	3.01465061424249e-15	0.529351002481561	0.695	0.339	1.30223862583433e-10	GABA_1_5
zgc:65851	4.36746887552051e-15	0.485575426555997	0.203	0.028	1.88661553015859e-10	GABA_1_5
vat148	5.62415340545533e-15	0.443646289223666	0.357	0.128	2.42946554655454e-10	GABA_1_5
atp1b1a33	7.76269548660602e-15	0.716783535055615	0.436	0.149	3.3532515693492e-10	GABA_1_5
rgs845	3.09498987641487e-14	0.457464439797779	0.335	0.116	1.33694277691493e-09	GABA_1_5
ENSAMXG0000000798515	3.63525342321756e-14	0.608644619326615	0.267	0.069	1.57032042122729e-09	GABA_1_5
PIM346	4.18101379123579e-14	0.708817531947902	0.391	0.126	1.80607252740013e-09	GABA_1_5
calr50	4.93106425928674e-14	0.457003789067783	0.485	0.2	2.13007182808409e-09	GABA_1_5
cadm454	6.56974027922409e-14	0.456349447644583	0.474	0.196	2.83793070841643e-09	GABA_1_5
anxa13l43	7.16255015828698e-14	0.41419469773811	0.331	0.107	3.09400679187523e-09	GABA_1_5
ENSAMXG0000001991337	9.08120407641879e-14	0.441373772802192	0.274	0.1	3.92280772489063e-09	GABA_1_5
rnd1b51	1.15297423645657e-13	0.441482636615148	0.444	0.183	4.98050280922143e-09	GABA_1_5
elavl458	1.96861628680168e-13	0.356009423200942	0.444	0.193	8.50383177409723e-09	GABA_1_5
qpct55	2.08046016861955e-13	0.420154340776311	0.654	0.346	8.98696379038586e-09	GABA_1_5
fndc3a13	2.36902455656813e-13	0.652664509002022	0.327	0.091	1.02334753770073e-08	GABA_1_5
kif1b50	6.96968748750812e-13	0.507752158765702	0.677	0.364	3.01069590397888e-08	GABA_1_5
flot2a27	8.4795539036758e-13	0.650185371316319	0.376	0.128	3.66291289977084e-08	GABA_1_5
hsph137	8.6449862984599e-13	0.551430001669416	0.391	0.129	3.73437473134572e-08	GABA_1_5
ENSAMXG0000002599840	1.03961986157202e-12	0.666889986598439	0.466	0.186	4.49084591603266e-08	GABA_1_5
nfil3-68	1.28602301204904e-12	0.5931105351535	0.199	0.053	5.55523360514822e-08	GABA_1_5
map1ab48	1.62706500407711e-12	0.466005388312311	0.677	0.337	7.02843269811191e-08	GABA_1_5
hes659	1.68399879892812e-12	0.554778689646794	0.466	0.221	7.27436961172982e-08	GABA_1_5
ENSAMXG0000000537219	1.87392858049655e-12	0.456602880928624	0.286	0.095	8.09480928917093e-08	GABA_1_5
si:ch211-195b13.144	2.76823029538258e-12	0.2660509239708	0.455	0.217	1.19579244069641e-07	GABA_1_5
ENSAMXG000000272762	2.92535403391455e-12	0.622312738089576	0.143	0.02	1.26366518203007e-07	GABA_1_5
spcs324	3.90923278570669e-12	0.438193285211914	0.406	0.178	1.68867128644172e-07	GABA_1_5
oxt18	4.42659390526326e-12	2.81164699916227	0.241	0.069	1.91215576925657e-07	GABA_1_5
fam46d	5.31341707616779e-12	0.391828681187298	0.124	0.017	2.2952367743922e-07	GABA_1_5
fam131c3	6.28854693306775e-12	0.681676611653458	0.195	0.035	2.71646361867728e-07	GABA_1_5
zgc:12297959	7.04527950379938e-12	0.281601276460517	0.771	0.429	3.04334938725622e-07	GABA_1_5
fndc4b22	7.85142949191902e-12	0.259886488822561	0.233	0.08	3.39158199762426e-07	GABA_1_5
efna2b12	9.56404662093642e-12	0.394417266715111	0.211	0.046	4.13138121884591e-07	GABA_1_5
ywhag256	1.19002729814372e-11	0.374562844913527	0.944	0.622	5.14056091979143e-07	GABA_1_5
ENSAMXG000000122548	1.22097807867723e-11	0.851334863552746	0.132	0.017	5.27425900646204e-07	GABA_1_5
prdx163	1.80028347333536e-11	-0.445534279058813	0.695	0.335	7.77668451976674e-07	GABA_1_5
fam167ab7	2.02904626542984e-11	0.601230605854207	0.177	0.036	8.76487115277728e-07	GABA_1_5
syt1314	3.06135484167699e-11	0.570810517603188	0.248	0.083	1.32241345095921e-06	GABA_1_5
ENSAMXG000000009069	5.06329437501258e-11	0.435201753699078	0.188	0.051	2.18719127117418e-06	GABA_1_5
caly63	5.38284833461489e-11	0.353935032584162	0.632	0.336	2.32522899510359e-06	GABA_1_5
RASD1 (1 of many)18	6.08576667739343e-11	0.896172945447096	0.252	0.096	2.62886863163364e-06	GABA_1_5
ENSAMXG0000002784250	6.34297773750504e-11	0.557281736605914	0.323	0.122	2.73997609327005e-06	GABA_1_5
fkbp25	7.37163199853241e-11	0.341236086298396	0.162	0.035	3.18432387440605e-06	GABA_1_5
nptxrb46	1.22426198718571e-10	0.352295017644778	0.436	0.18	5.2884445060461e-06	GABA_1_5
slc4a2a4	1.25829655860826e-10	0.461331960144722	0.128	0.022	5.43546364422008e-06	GABA_1_5
tdh39	1.32746315394916e-10	0.48154377641528	0.335	0.136	5.73424258611418e-06	GABA_1_5
acsl4a48	1.49458851950475e-10	0.38454179319465	0.553	0.28	6.45617402770467e-06	GABA_1_5
emc1031	1.89768178483424e-10	0.394493257284467	0.308	0.117	8.19741600594848e-06	GABA_1_5
epdr154	2.19816096330697e-10	0.31227487139457	0.387	0.169	9.49539591319711e-06	GABA_1_5
SEMA6A10	2.32266374203406e-10	0.505056821595571	0.173	0.048	1.00332105664645e-05	GABA_1_5
vstm2l16	2.36694634527468e-10	0.445022023821829	0.301	0.088	1.0224498127683e-05	GABA_1_5
oxtr4	2.39563312086234e-10	0.564135470171104	0.143	0.025	1.03484163921891e-05	GABA_1_5
CBX417	2.56192498688168e-10	0.559251312571395	0.252	0.08	1.10667473658328e-05	GABA_1_5
sinhcaf42	2.58734959652803e-10	0.293286344693232	0.278	0.118	1.11765740521221e-05	GABA_1_5
cox1646	2.70909563244796e-10	0.469420013191786	0.338	0.119	1.17024804034855e-05	GABA_1_5
TUBB357	2.79108783291111e-10	0.550324554039172	0.297	0.105	1.20566621118261e-05	GABA_1_5
dusp646	3.00659978422812e-10	0.537222693997814	0.335	0.141	1.29876090879302e-05	GABA_1_5
ENSAMXG0000000780710	3.32172842684404e-10	0.340422783559526	0.147	0.038	1.43488702854382e-05	GABA_1_5
flot1b9	3.47483450029209e-10	0.410298065188241	0.211	0.061	1.50102425909118e-05	GABA_1_5
necab152	4.08022530142364e-10	0.331755753656009	0.41	0.157	1.76253492345597e-05	GABA_1_5
esrra42	4.08379106687778e-10	0.342804663100844	0.278	0.124	1.76407522715919e-05	GABA_1_5
phf20b30	4.69059175974617e-10	0.432970901348947	0.289	0.116	2.02619492245755e-05	GABA_1_5
srm3	5.30517891711711e-10	0.255027966340942	0.128	0.037	2.29167813682708e-05	GABA_1_5
ENSAMXG0000001102423	6.50118340008393e-10	0.35694082095562	0.154	0.041	2.80831619333426e-05	GABA_1_5
actr17	8.63032425306047e-10	0.2582565990523	0.226	0.087	3.72804116759453e-05	GABA_1_5
sypb60	9.18956342074243e-10	0.380460787849893	0.658	0.35	3.96961571085811e-05	GABA_1_5
foxp210	1.04000820020901e-09	0.484801275536596	0.203	0.056	4.49252342244285e-05	GABA_1_5
chac138	1.04750548192244e-09	0.380609925104542	0.417	0.205	4.52490943026036e-05	GABA_1_5
asic4a3	1.1020853282275e-09	0.325687701485681	0.109	0.011	4.76067799234433e-05	GABA_1_5
atp1a3b57	1.27439264075498e-09	0.251405853839397	0.308	0.123	5.50499389026928e-05	GABA_1_5
fkbp111	1.3130086658515e-09	0.357933584566881	0.147	0.024	5.67180353387873e-05	GABA_1_5
si:busm1-266f07.268	1.3853174735047e-09	-2.94045027184879	0.023	0.178	5.98415589029825e-05	GABA_1_5
phyhipla55	1.38647791106054e-09	0.502162332506011	0.402	0.178	5.9891686324082e-05	GABA_1_5
calua15	1.49912503164503e-09	0.261332378830547	0.226	0.096	6.47577039919704e-05	GABA_1_5
cish33	1.55238283070433e-09	0.662448068972769	0.274	0.079	6.70582811379348e-05	GABA_1_5
dusp48	1.83432746378952e-09	0.420134461339649	0.158	0.049	7.92374434533159e-05	GABA_1_5
ENSAMXG0000000872247	2.03918716280687e-09	0.851430996222033	0.316	0.138	8.80867678717684e-05	GABA_1_5
ENSAMXG0000001985251	2.12222893348634e-09	0.334740902915618	0.677	0.47	9.16739232398092e-05	GABA_1_5
vwc2l56	2.19687756678218e-09	0.436017672572612	0.323	0.104	9.489852025229e-05	GABA_1_5
slc25a3343	2.21949327256136e-09	0.442988057558376	0.312	0.152	9.58754508948331e-05	GABA_1_5
slc16a34	2.38809097115439e-09	0.479372130291686	0.199	0.065	0.000103158365680956	GABA_1_5
tbca38	2.41103873757696e-09	0.366248001728385	0.444	0.214	0.000104149640347112	GABA_1_5
tmed732	2.52471700951844e-09	0.342851861728923	0.553	0.323	0.000109060200660168	GABA_1_5
ENSAMXG0000001680240	2.58514141766442e-09	-0.621416441490744	0.673	0.667	0.00011167035381885	GABA_1_5
slc32a160	3.01028348560894e-09	-1.08336801833726	0.019	0.16	0.000130035215727849	GABA_1_5
sptbn143	3.15640918582242e-09	0.293971271674959	0.481	0.251	0.000136347407599971	GABA_1_5
enoph17	3.32192731255583e-09	0.358852273140717	0.147	0.043	0.000143497294120474	GABA_1_5
ENSAMXG000000279058	3.76929354016065e-09	0.518712179075141	0.211	0.068	0.00016282217305432	GABA_1_5
txnipa67	3.82472003666889e-09	-1.70016935540914	0.008	0.162	0.000165216431423986	GABA_1_5
rtn1b57	3.86157576035067e-09	0.284669018421619	0.846	0.53	0.000166808488119868	GABA_1_5
bdnf	4.24161147517293e-09	0.330423562285565	0.124	0.018	0.000183224890893045	GABA_1_5
kif1aa1	4.7325812420765e-09	0.575557392846516	0.18	0.036	0.000204433311913979	GABA_1_5
dnajc1249	6.03276616374161e-09	0.32204923437657	0.365	0.16	0.000260597399975147	GABA_1_5
ENSAMXG0000001865151	6.75298601440042e-09	0.263734552893824	0.677	0.404	0.000291708736864055	GABA_1_5
gad1b64	7.71904099587905e-09	-1.41593904413248	0.026	0.177	0.000333439413898987	GABA_1_5
celf3a50	7.93145842984338e-09	0.278499251862319	0.346	0.151	0.000342615209793945	GABA_1_5
lhfpl349	8.25011990582061e-09	0.381615473664179	0.293	0.122	0.000356380429571733	GABA_1_5
si:ch211-113g11.650	8.65423932184885e-09	0.261776024675792	0.357	0.147	0.000373837175985905	GABA_1_5
si:ch211-214j24.964	8.81036380012685e-09	0.258870886479318	0.586	0.302	0.00038058128507408	GABA_1_5
gchfr8	8.99779398988428e-09	0.268237573602168	0.18	0.073	0.000388677706981031	GABA_1_5
fkbp444	1.07037366239136e-08	0.339210495482565	0.568	0.377	0.000462369310943196	GABA_1_5
pfn169	1.0763871608883e-08	-1.53474539790173	0.011	0.148	0.000464966961888921	GABA_1_5
ENSAMXG000000166667	1.10507304796236e-08	0.526227677319747	0.229	0.081	0.000477358404528301	GABA_1_5
vezf1a2	1.13312641039216e-08	0.425936096165199	0.109	0.016	0.000489476615497101	GABA_1_5
fam107b49	1.24056633635011e-08	0.379827826962185	0.485	0.257	0.000535887440313156	GABA_1_5
fahd2a31	1.35492621713188e-08	0.32843780587202	0.305	0.119	0.000585287478014457	GABA_1_5
lingo2b2	1.38775939827542e-08	0.315234821890323	0.18	0.05	0.000599470427273035	GABA_1_5
add3b62	1.39390558562917e-08	-1.14249494395918	0.041	0.186	0.000602125395824234	GABA_1_5
ENSAMXG0000001444853	1.45185603116119e-08	0.317680675520868	0.414	0.202	0.000627158249780697	GABA_1_5
ENSAMXG0000001801951	1.76927383281887e-08	0.37734329908871	0.594	0.307	0.000764273217562766	GABA_1_5
cntfr23	1.88359396121218e-08	0.385865726527647	0.233	0.099	0.000813656083424827	GABA_1_5
ENSAMXG000000211724	1.94908136079891e-08	2.62887082817507	0.177	0.042	0.000841944675424303	GABA_1_5
stard104	2.05123767345971e-08	0.311207888901885	0.143	0.036	0.000886073137804391	GABA_1_5
hlfb52	2.0933331624063e-08	0.327752052300469	0.312	0.149	0.000904257126164649	GABA_1_5
ywhah57	2.22345277882002e-08	0.270292991202614	0.665	0.384	0.000960464896866884	GABA_1_5
ENSAMXG0000000412450	2.83090218185195e-08	0.25835608977671	0.335	0.159	0.00122286481549459	GABA_1_5
rab4159	2.93826068778186e-08	0.31580014339264	0.598	0.324	0.00126924046930113	GABA_1_5
ENSAMXG000000167309	3.47234803739598e-08	0.333141218739653	0.135	0.031	0.00149995018171394	GABA_1_5
gabra2a	3.61658586174003e-08	0.48206897128886	0.109	0.012	0.00156225659469584	GABA_1_5
serp120	3.8681335854647e-08	0.300261685661796	0.59	0.348	0.00167091766491319	GABA_1_5
ccnl1a43	4.32710094832421e-08	0.40736375026017	0.526	0.28	0.00186917779664761	GABA_1_5
ube2d1a5	4.32764955558631e-08	0.254667818701918	0.147	0.054	0.00186941477852662	GABA_1_5
ube2ql113	4.3462198971481e-08	0.370245042780837	0.244	0.091	0.00187743660897107	GABA_1_5
pim141	4.36756628542536e-08	0.36770764256318	0.5	0.252	0.00188665760831519	GABA_1_5
parvb1	4.4745060681078e-08	0.31383171783776	0.113	0.027	0.00193285238624053	GABA_1_5
fam213b2	4.50802796381491e-08	0.256840964215572	0.143	0.048	0.00194733283952913	GABA_1_5
tusc348	4.63000640622258e-08	0.401687681150598	0.462	0.241	0.00200002386729597	GABA_1_5
cbx3b21	4.66263310142823e-08	0.369560268081266	0.233	0.083	0.00201411762082395	GABA_1_5
eif4g2b21	6.2986935996633e-08	0.290991904219214	0.41	0.192	0.00272084667424655	GABA_1_5
zgc:16273063	7.12541547526313e-08	-1.87235823001106	0.075	0.229	0.00307796572284941	GABA_1_5
spryd7a51	7.28299978495661e-08	0.274601027829237	0.53	0.32	0.00314603741710771	GABA_1_5
ENSAMXG0000002059816	7.35887375600025e-08	0.319541332500019	0.237	0.079	0.00317881269637943	GABA_1_5
dennd5b11	7.91847726859105e-08	0.36940047850405	0.207	0.073	0.00342054462571328	GABA_1_5
zgc:16550854	9.10737762477245e-08	0.477026041119737	0.308	0.126	0.00393411391257296	GABA_1_5
slc25a55a29	9.18365503646359e-08	0.284587779314024	0.353	0.162	0.00396706346610118	GABA_1_5
fez136	9.7536947351712e-08	0.26803853529827	0.406	0.22	0.0042133035147519	GABA_1_5
cd30253	1.19393263986973e-07	-0.80180490684998	0.026	0.146	0.00515743082444527	GABA_1_5
trib254	1.37517654571736e-07	0.32054762097808	0.286	0.142	0.00594035012453527	GABA_1_5
zfp36l1a59	1.40938808824325e-07	-0.952922845970755	0.008	0.115	0.00608813372478436	GABA_1_5
b2ml69	1.61770224584322e-07	-1.83098387524401	0.602	0.624	0.00698798839136896	GABA_1_5
plekhb248	1.63876308048727e-07	0.383113086146109	0.447	0.209	0.00707896487878087	GABA_1_5
zgc:174935	1.92268941938261e-07	0.370080726243455	0.135	0.024	0.00830544148490705	GABA_1_5
plk352	2.25965589819412e-07	0.428944273077843	0.353	0.147	0.00976103558342912	GABA_1_5
ENSAMXG0000002774232	2.283552815631e-07	0.268592377543398	0.361	0.195	0.00986426309768122	GABA_1_5
MBNL211	2.4956854764054e-07	0.319848573821008	0.244	0.1	0.0107806125524284	GABA_1_5
emd24	2.55344259399795e-07	0.305754246964633	0.195	0.075	0.0110301059732929	GABA_1_5
zgc:19498156	2.55631583560448e-07	0.329658567952773	0.305	0.133	0.0110425175150607	GABA_1_5
dap1b58	3.44161273472792e-07	-0.900802493594671	0.004	0.102	0.0148667345302042	GABA_1_5
ENSAMXG0000001536963	3.47832751905306e-07	-1.81140928748325	0	0.108	0.0150253313840535	GABA_1_5
jazf1b1	3.77075214339737e-07	0.324616578955482	0.124	0.04	0.0162885180338336	GABA_1_5
hk113	3.85857391078927e-07	0.367709358963407	0.248	0.097	0.0166678817224364	GABA_1_5
ENSAMXG0000000871243	3.98472721266197e-07	0.274902846534636	0.353	0.187	0.0172128261405359	GABA_1_5
rhoab35	4.16944868152894e-07	0.300398358558236	0.673	0.398	0.0180107674696006	GABA_1_5
zgc:10090614	4.51683630453592e-07	0.339621005113151	0.252	0.082	0.0195113777847038	GABA_1_5
si:ch211-160o17.25	4.62948563374723e-07	0.433294327049774	0.188	0.07	0.0199979890920979	GABA_1_5
ENSAMXG0000001216210	5.07324652010047e-07	0.257974162104441	0.192	0.096	0.021914902992878	GABA_1_5
plscr3b9	5.14016110063271e-07	0.399920809539039	0.192	0.05	0.0222039539064031	GABA_1_5
psd3l50	5.44991568128122e-07	0.324908750192923	0.534	0.302	0.0235420007684305	GABA_1_5
cnih211	5.52941158209234e-07	0.336884166795064	0.195	0.075	0.0238853992111643	GABA_1_5
ptp4a38	5.53463736349219e-07	0.401736244867714	0.18	0.061	0.0239079730190772	GABA_1_5
jagn1a51	5.78618862839376e-07	0.423020312512651	0.485	0.216	0.0249945990180725	GABA_1_5
tcn23	5.90351140080053e-07	0.318469058171451	0.154	0.037	0.0255013981980381	GABA_1_5
CLIC416	6.19911139829613e-07	0.33729968118549	0.199	0.073	0.0267783015072198	GABA_1_5
bcl11aa53	6.86820097665746e-07	-0.78632169963066	0.011	0.112	0.0296685677588672	GABA_1_5
pprc14	8.84099523369108e-07	0.376602584604517	0.113	0.026	0.0381904471109754	GABA_1_5
zgc:16308043	9.33190902741041e-07	0.35072359766369	0.38	0.192	0.0403110474257048	GABA_1_5
chgb65	9.34267070993598e-07	-1.82930454723448	0.03	0.149	0.0403575346657104	GABA_1_5
ENSAMXG000000115012	1.02134132438828e-06	0.387376746243291	0.117	0.031	0.0441188811896004	GABA_1_5
gpx1a53	1.03777298141173e-06	-0.942989523120298	0.023	0.131	0.0448286794780424	GABA_1_5
srgn66	1.09874812173778e-06	-1.45448973612146	0.008	0.127	0.047462622614707	GABA_1_5
ube2al40	1.19959872922124e-06	0.383163326284564	0.474	0.245	0.0518190663061698	GABA_1_5
per1b7	1.37899606795291e-06	0.250359265322714	0.158	0.078	0.0595684931473617	GABA_1_5
ENSAMXG0000002791711	1.51186309411054e-06	0.270821717674076	0.188	0.08	0.0653079500762929	GABA_1_5
rgma9	1.55156123077394e-06	0.359696090065231	0.203	0.083	0.0670227904857418	GABA_1_5
ENSAMXG0000002049320	1.69149908687437e-06	0.261517353235424	0.241	0.109	0.0730676860557124	GABA_1_5
SLC7A1 (1 of many)	1.76097559579579e-06	0.328248859402901	0.128	0.034	0.0760688628115906	GABA_1_5
sypa59	1.80176375928233e-06	0.26198635750695	0.688	0.407	0.077830789109719	GABA_1_5
gpx1b36	1.95087747786022e-06	0.27903171308429	0.267	0.125	0.0842720544111281	GABA_1_5
gpr1862	1.97082953607776e-06	0.368478300768939	0.109	0.018	0.0851339234699511	GABA_1_5
uck2b5	2.22998864661999e-06	0.347380255612448	0.158	0.054	0.0963288195680437	GABA_1_5
lman130	2.33115848836736e-06	0.251290613809883	0.263	0.106	0.100699053222005	GABA_1_5
ENSAMXG0000001114053	2.40849461732765e-06	0.278305993138584	0.365	0.18	0.104039741984703	GABA_1_5
bcl7a7	2.74391475501955e-06	0.317503217842589	0.188	0.081	0.118528885672579	GABA_1_5
ENSAMXG0000000404262	2.95779496266553e-06	0.271100988496104	0.635	0.362	0.127767869002263	GABA_1_5
ENSAMXG000000081505	3.07500836819228e-06	0.556522527815573	0.233	0.097	0.132831136480802	GABA_1_5
cxcr4b69	3.10757449983791e-06	-2.23115684475614	0.049	0.169	0.134237895669498	GABA_1_5
eif4eb4	3.38812389257106e-06	0.298972761054008	0.154	0.053	0.146356787787392	GABA_1_5
elmsan1b20	3.59030961984817e-06	0.322901064252838	0.173	0.069	0.155090604648581	GABA_1_5
anp32e32	3.70651397942962e-06	-0.694706646789437	0.177	0.288	0.160110284369421	GABA_1_5
gap4361	4.21714637868006e-06	0.27918452860452	0.662	0.431	0.182168072119843	GABA_1_5
bmf28	5.63432384106577e-06	0.250507453058709	0.162	0.063	0.243385886962518	GABA_1_5
ybx150	5.78944033553038e-06	-0.728773912218011	0.41	0.486	0.250086454173906	GABA_1_5
gad1a63	6.12363117035634e-06	-0.991345474500566	0.011	0.124	0.264522495665883	GABA_1_5
eif4a1a34	6.42383530099452e-06	0.263984973574236	0.759	0.518	0.27749041349706	GABA_1_5
mapk8ip36	7.29811683565868e-06	0.269643252136808	0.184	0.079	0.315256752949948	GABA_1_5
rps2165	8.06233293677394e-06	-0.45568547879194	0.801	0.754	0.348268595869824	GABA_1_5
cd9a57	8.63452464065879e-06	-0.634545680382468	0.218	0.316	0.372985560902538	GABA_1_5
slc1a414	8.79543447850968e-06	0.26104198875027	0.199	0.089	0.379936383168183	GABA_1_5
slc3a2b25	9.02499147490779e-06	0.251852279114124	0.244	0.126	0.389852556741592	GABA_1_5
galr2b3	9.02554017191542e-06	0.356258812453672	0.124	0.033	0.38987625880623	GABA_1_5
timp2a50	9.6761016316936e-06	0.263676336394599	0.477	0.26	0.417978562184269	GABA_1_5
si:ch211-67f13.865	1.00600114334331e-05	-2.15198386782529	0.026	0.126	0.434562313890011	GABA_1_5
ENSAMXG0000002529256	1.0130266762538e-05	0.270458491982376	0.316	0.152	0.437597133341355	GABA_1_5
si:zfos-1324h11.555	1.01835585459207e-05	0.298677381654004	0.286	0.127	0.439899178508138	GABA_1_5
irf2bp2b37	1.0782984405505e-05	0.254619937306844	0.376	0.209	0.465792577364597	GABA_1_5
rab11ba27	1.21211826207311e-05	0.288076353600161	0.271	0.141	0.523598725667721	GABA_1_5
ENSAMXG000000140984	1.28121952939406e-05	0.338272044689094	0.128	0.023	0.553448400112352	GABA_1_5
atp2a2a6	1.29443833018247e-05	0.305531214761935	0.177	0.069	0.559158525488923	GABA_1_5
atp6v0a2a5	1.30379305830571e-05	0.278206957282671	0.139	0.052	0.563199487396317	GABA_1_5
ING148	1.52698283823192e-05	0.263307617327843	0.271	0.142	0.659610776631042	GABA_1_5
cpeb22	1.64385006201949e-05	0.291823643220807	0.109	0.036	0.710093911290557	GABA_1_5
ENSAMXG000000288042	1.72414197020985e-05	0.262761397737196	0.162	0.059	0.744777606871549	GABA_1_5
prps1a1	1.87243286933419e-05	0.338485365682993	0.128	0.044	0.80883482656629	GABA_1_5
ENSAMXG000000029735	1.89065906982754e-05	0.372046653276212	0.165	0.058	0.816707998393403	GABA_1_5
COMTD1 (1 of many)3	1.99369714093002e-05	0.37668640628938	0.165	0.063	0.861217353967541	GABA_1_5
nrxn3a62	2.0749051054009e-05	-0.74964938426863	0.034	0.146	0.896296758380027	GABA_1_5
ENSAMXG0000001298558	2.20256668515859e-05	-0.655828891874747	0.737	0.724	0.951442730987957	GABA_1_5
kcnk10b	2.55438792107495e-05	0.338908259477755	0.105	0.018	1	GABA_1_5
plxna32	2.67151194030307e-05	0.252930630824311	0.139	0.045	1	GABA_1_5
cetn244	3.11043981541404e-05	0.276752128065472	0.252	0.119	1	GABA_1_5
grasp63	3.20075915695981e-05	-1.01570480781669	0.015	0.103	1	GABA_1_5
fosaa60	3.88789463472987e-05	0.447054584735511	0.312	0.159	1	GABA_1_5
GABRG311	4.15221745701075e-05	0.276152416846414	0.158	0.067	1	GABA_1_5
ptprk8	4.17812918476344e-05	0.272165446321859	0.105	0.036	1	GABA_1_5
adcyap1b66	4.31266421508815e-05	-0.434324689958872	0.068	0.164	1	GABA_1_5
slc1a2b67	4.87223743325376e-05	-1.92155370472182	0.068	0.14	1	GABA_1_5
creld2	5.48503445335909e-05	0.250767653696467	0.102	0.023	1	GABA_1_5
bmi1a5	5.57568536073245e-05	0.292168568582958	0.15	0.069	1	GABA_1_5
pde10a4	5.69240110934346e-05	0.361167360478966	0.162	0.05	1	GABA_1_5
ENSAMXG0000002776968	5.73102739385106e-05	-2.37682143148961	0.041	0.121	1	GABA_1_5
cyr6161	6.0651509742201e-05	-0.915692168206327	0.038	0.108	1	GABA_1_5
egr360	6.42465032001062e-05	-1.00463672256568	0.026	0.11	1	GABA_1_5
ENSAMXG0000001998253	6.49961452501042e-05	-0.82444888103769	0.053	0.142	1	GABA_1_5
sst69	6.87895601610416e-05	-0.575008304314285	0.154	0.054	1	GABA_1_5
nrip23	7.36915568509078e-05	0.360215712516588	0.102	0.032	1	GABA_1_5
rpl2358	7.47726534342304e-05	-0.420531255321238	0.786	0.719	1	GABA_1_5
npc252	7.58315269429675e-05	-1.44654058981475	0.195	0.294	1	GABA_1_5
mpv172	7.90831227207194e-05	0.340410296698483	0.147	0.043	1	GABA_1_5
hspa844	7.90845711505237e-05	-0.381099968316637	0.805	0.772	1	GABA_1_5
usp2a14	8.23138003606533e-05	0.365630474546563	0.165	0.071	1	GABA_1_5
nectin1b8	9.9591308595908e-05	0.257493176828955	0.177	0.08	1	GABA_1_5
pabpc1b18	0.000109988189110916	-0.336888680468121	0.695	0.64	1	GABA_1_5
PTPRD54	0.000126980003479161	-0.774036528093307	0.056	0.157	1	GABA_1_5
acsl1a42	0.000133429614731403	0.252023444342239	0.226	0.115	1	GABA_1_5
RPL22 (1 of many)57	0.000155708205705579	-0.737527663059813	0.365	0.419	1	GABA_1_5
cd74a68	0.000166118026334677	-3.44191236764801	0.109	0.234	1	GABA_1_5
spa1766	0.000177793576465772	-1.58588270298955	0.071	0.169	1	GABA_1_5
id2a50	0.000212256255053831	-1.05960131202736	0.184	0.27	1	GABA_1_5
fbxw729	0.000225283414503927	0.384869676199934	0.316	0.164	1	GABA_1_5
wu:fj39g1266	0.000226766259727423	-2.02003939851579	0.049	0.14	1	GABA_1_5
apoeb65	0.000240015734285041	-2.17240263691665	0.03	0.104	1	GABA_1_5
ENSAMXG0000002846566	0.000247081933442328	-1.29747296960382	0.03	0.11	1	GABA_1_5
tmem38a2	0.000249607719528227	0.373641425304528	0.12	0.05	1	GABA_1_5
ndrg3a61	0.000257294311705836	-0.412971385482841	0.218	0.104	1	GABA_1_5
rps26l16	0.000270427847083047	0.301706747239992	0.177	0.081	1	GABA_1_5
klf2a57	0.000301583469506382	-0.810964936423879	0.041	0.117	1	GABA_1_5
s100b65	0.000310434790521413	-2.37904540219075	0.071	0.15	1	GABA_1_5
rpl660	0.000373245472491534	-0.606609054881882	0.789	0.746	1	GABA_1_5
ENSAMXG0000001433350	0.000431912170773146	-0.731517087518539	0.169	0.267	1	GABA_1_5
h1fx49	0.000614886676780337	-0.828856782369883	0.188	0.294	1	GABA_1_5
dusp166	0.000631539938311228	-1.17548865401621	0.056	0.151	1	GABA_1_5
rhobtb17	0.00065169197359809	0.27572999026254	0.132	0.061	1	GABA_1_5
nfkbiab51	0.000738004101805185	-0.738134187932479	0.105	0.173	1	GABA_1_5
ACTB39	0.000745051214833891	-0.388591681453295	0.789	0.76	1	GABA_1_5
ckbb50	0.000942159358482441	-0.623766532491738	0.639	0.599	1	GABA_1_5
isoc112	0.00099201802879267	0.266281248276103	0.15	0.076	1	GABA_1_5
rps557	0.00103473256258196	-0.459734468054708	0.827	0.731	1	GABA_1_5
slc35g2b5	0.0011507799732503	0.308956183001492	0.199	0.093	1	GABA_1_5
rcan1a14	0.00117964173658068	0.474824764219171	0.143	0.061	1	GABA_1_5
rps2166	0.00119515093899328	-0.50504043494445	0.823	0.79	1	GABA_1_5
cst14a.19	0.00121582723407295	0.303928695357122	0.211	0.092	1	GABA_1_5
NPTX160	0.0012610119443675	-0.758644544659598	0.068	0.142	1	GABA_1_5
hmgn341	0.00127408792164026	-0.598496107147136	0.308	0.377	1	GABA_1_5
ets244	0.00214219546122164	-0.294938249305914	0.346	0.243	1	GABA_1_5
atp1a1b58	0.00222950162713145	-0.563012571639556	0.056	0.113	1	GABA_1_5
rpl1361	0.00223548044993487	-0.480429529625449	0.812	0.745	1	GABA_1_5
naca52	0.00237632729396167	-0.332134307849993	0.827	0.757	1	GABA_1_5
rps1460	0.00277215851268534	-0.529012401690902	0.741	0.68	1	GABA_1_5
marcksl1a41	0.00320832170138975	-0.551291281776813	0.703	0.658	1	GABA_1_5
syt1a55	0.00336458731932997	-0.661942050725061	0.109	0.192	1	GABA_1_5
DAD138	0.00358138400243967	-0.554358037222567	0.06	0.124	1	GABA_1_5
nr2f1a54	0.0039026759158837	-0.619878371505238	0.094	0.155	1	GABA_1_5
hmgb2a59	0.00407950749476871	-0.89983645229509	0.158	0.244	1	GABA_1_5
mylipa15	0.00408312894360041	0.287460968009859	0.132	0.074	1	GABA_1_5
rpl2248	0.00462233733620146	-0.356922003526104	0.793	0.744	1	GABA_1_5
mcfd29	0.0048236639781112	0.3030826604921	0.154	0.058	1	GABA_1_5
NPY11	0.00500529764875939	-1.57924756993534	0.109	0.057	1	GABA_1_5
nfkbie60	0.00502502738138962	-0.671606406886713	0.041	0.107	1	GABA_1_5
alas153	0.00553746965362901	-0.700854139161149	0.075	0.133	1	GABA_1_5
r3hdm160	0.00554785468345472	-0.675360332127015	0.113	0.182	1	GABA_1_5
rpl18a51	0.00568741688814021	-0.317615794437378	0.857	0.818	1	GABA_1_5
ENSAMXG0000000688454	0.00627928510997612	-0.679765911761732	0.071	0.138	1	GABA_1_5
rpl2451	0.00641748391961598	-0.33236972178039	0.865	0.781	1	GABA_1_5
ENSAMXG0000002090954	0.00655583698845274	-0.481942718224718	0.083	0.134	1	GABA_1_5
gpr137bb3	0.00659183085440443	0.367861661746144	0.12	0.042	1	GABA_1_5
si:ch211-45c16.25	0.00724682332336447	0.290216528550341	0.102	0.042	1	GABA_1_5
rpl10a53	0.00784858996012859	-0.433513857925626	0.756	0.691	1	GABA_1_5
cript38	0.00828444231211885	-0.515669260462921	0.117	0.184	1	GABA_1_5
rps957	0.0087987701466749	-0.493530072026084	0.673	0.609	1	GABA_1_5
vsnl1b56	0.00883813150972443	-0.688200910885564	0.308	0.318	1	GABA_1_5
faub51	0.00950533923440139	-0.320840301331889	0.82	0.769	1	GABA_1_5
rpl3553	0.0101085830034517	-0.405364773231954	0.857	0.821	1	GABA_1_5
cdkn1bb43	0.0114915569401904	-0.542148513330643	0.056	0.108	1	GABA_1_5
rrad58	0.012179214723981	0.362318214282889	0.38	0.274	1	GABA_1_5
nkap30	0.0122500785834566	-0.512579115860875	0.135	0.21	1	GABA_1_5
pag143	0.0122562251339027	-0.381854977969413	0.105	0.133	1	GABA_1_5
ENSAMXG0000001809042	0.0134143076510468	-0.27183966247319	0.079	0.108	1	GABA_1_5
slc6a1b59	0.0142884785448908	-0.839451790972411	0.124	0.151	1	GABA_1_5
chka28	0.0150149931290707	0.261528125180359	0.222	0.113	1	GABA_1_5
MARCKS45	0.0154865613144885	-0.423804902798611	0.643	0.576	1	GABA_1_5
isca243	0.0158822156769318	-0.450815415110767	0.132	0.174	1	GABA_1_5
ppiaa40	0.0168778283642845	-0.316486692799968	0.917	0.839	1	GABA_1_5
ldb2b43	0.0171025790474176	-0.406811633341132	0.064	0.107	1	GABA_1_5
rps1054	0.0197063071317958	-0.300029412129831	0.752	0.647	1	GABA_1_5
rps3a52	0.0205399396943782	-0.334838502451494	0.831	0.732	1	GABA_1_5
kpnb14	0.024880867551738	0.25146735640356	0.105	0.05	1	GABA_1_5
smdt1b36	0.0260481187782819	-0.365823758943423	0.135	0.172	1	GABA_1_5
glula53	0.0264875213053161	-0.739797553397073	0.267	0.286	1	GABA_1_5
rpl2658	0.0265614258867258	-0.424894269277984	0.835	0.762	1	GABA_1_5
rps2554	0.0266591918845878	-0.430029024544718	0.756	0.685	1	GABA_1_5
pde6d62	0.0268419837021354	-0.643262079547409	0.218	0.164	1	GABA_1_5
dek28	0.0281265202239764	-0.263463967386483	0.083	0.124	1	GABA_1_5
rpl3455	0.0288478132543997	-0.329861129722107	0.868	0.849	1	GABA_1_5
txndc1231	0.0292736816967271	-0.522578770077531	0.094	0.15	1	GABA_1_5
RPL27A55	0.0307155622491876	-0.401649414033032	0.835	0.745	1	GABA_1_5
rpl3253	0.0321738051434559	-0.286217475322102	0.925	0.882	1	GABA_1_5
ewsr1b40	0.0322483302745102	-0.290048124503712	0.06	0.103	1	GABA_1_5
rps359	0.0336446633385406	-0.403837735667878	0.816	0.72	1	GABA_1_5
rps2957	0.0345938620397871	-0.48341967268449	0.692	0.632	1	GABA_1_5
gabra154	0.0348667452754936	-0.439484858086341	0.139	0.174	1	GABA_1_5
rasl11b53	0.036112214623942	-0.267873655803078	0.15	0.105	1	GABA_1_5
ENSAMXG0000001308546	0.0366097419379436	-0.615405823283672	0.083	0.138	1	GABA_1_5
EIF537	0.0427949135720936	-0.555165267771792	0.218	0.265	1	GABA_1_5
rps2357	0.0442685801413829	-0.362191895185007	0.726	0.639	1	GABA_1_5
ENSAMXG0000002161831	0.0443056518159009	-0.37837817593368	0.271	0.251	1	GABA_1_5
cap132	0.0475442588990964	-0.291776614156878	0.297	0.249	1	GABA_1_5
rpl755	0.0477090299452963	-0.333491589150099	0.842	0.78	1	GABA_1_5
rps1551	0.0499952335609843	-0.342587680030953	0.835	0.774	1	GABA_1_5
rpl37.159	0.0554194349652772	-0.541160217408235	0.827	0.769	1	GABA_1_5
pde4ba38	0.0593277511895685	-0.308973451219215	0.09	0.116	1	GABA_1_5
ENSAMXG0000001444550	0.0595687846817208	-0.308030902243528	0.759	0.728	1	GABA_1_5
ccng251	0.0596852473160414	-0.612019466269934	0.056	0.108	1	GABA_1_5
ENSAMXG0000002028049	0.0610464652554034	-0.31374571744628	0.684	0.621	1	GABA_1_5
cpne251	0.0611789597860417	-0.501902695365419	0.229	0.234	1	GABA_1_5
rpl1853	0.0655758052643387	-0.315185056474463	0.902	0.827	1	GABA_1_5
cnbpb23	0.0659266857534211	-0.32599087491798	0.147	0.17	1	GABA_1_5
rpl1757	0.0659641688998947	-0.450837091126791	0.797	0.746	1	GABA_1_5
nptnb50	0.066837659210305	-0.460871410225259	0.109	0.153	1	GABA_1_5
fam96b24	0.067964840244808	-0.288491422470138	0.158	0.148	1	GABA_1_5
cox6b156	0.0699112708842173	-0.56052367252577	0.177	0.205	1	GABA_1_5
rpl3052	0.0748101804995893	-0.270217659172699	0.767	0.72	1	GABA_1_5
stmn1a53	0.075925100963573	-0.329407013868928	0.323	0.204	1	GABA_1_5
RPS2059	0.0771548336277297	-0.475478220920336	0.865	0.803	1	GABA_1_5
hmgb2b (1 of many)28	0.0771727550101383	-0.402017629325919	0.293	0.307	1	GABA_1_5
rpl36a57	0.0777434698422114	-0.402689591803806	0.85	0.843	1	GABA_1_5
rpl1054	0.079653690963825	-0.31547545499996	0.861	0.76	1	GABA_1_5
rasgef1ba47	0.0923682594490697	-0.48648256181135	0.079	0.111	1	GABA_1_5
eif4e322	0.092501215613218	-0.305259030091675	0.09	0.108	1	GABA_1_5
id156	0.0926342398620784	-0.943723217108507	0.083	0.126	1	GABA_1_5
mtx231	0.0932499515451326	-0.308417933564094	0.086	0.101	1	GABA_1_5
camk2g252	0.093937601486078	-0.431223608316572	0.15	0.175	1	GABA_1_5
prdx555	0.0980781189043344	-0.694044280849793	0.233	0.272	1	GABA_1_5
sst1.165	0.0990281002828972	0.412867880404463	0.188	0.133	1	GABA_1_5
zgc:17177254	0.100019574121198	-0.449111919071286	0.797	0.755	1	GABA_1_5
rps2448	0.107420181904649	-0.288520840601362	0.88	0.831	1	GABA_1_5
cdc4252	0.10772299186041	-0.610788266171419	0.177	0.224	1	GABA_1_5
clip214	0.110852944436829	0.2786938712159	0.169	0.091	1	GABA_1_5
dusp261	0.111471107331356	-1.15272056655067	0.143	0.182	1	GABA_1_5
lsm625	0.113101197554159	-0.299922316507459	0.357	0.322	1	GABA_1_5
hikeshi23	0.116059155363747	-0.253822014087975	0.218	0.171	1	GABA_1_5
si:dkey-46a10.330	0.117822082620682	-0.31079582130021	0.199	0.214	1	GABA_1_5
ubald218	0.122960988161973	-0.299380968809444	0.086	0.119	1	GABA_1_5
camk2n246	0.135260508100017	-0.552715921135085	0.139	0.184	1	GABA_1_5
grin1a (1 of many)49	0.140241120734691	-0.521268740119905	0.132	0.172	1	GABA_1_5
zgc:5649361	0.140733689314077	-1.03777378585287	0.477	0.439	1	GABA_1_5
cwc1513	0.141137150896942	-0.326014614648864	0.124	0.124	1	GABA_1_5
rpl13a53	0.141342158825072	-0.34943055794282	0.726	0.658	1	GABA_1_5
sarnp24	0.14541983743404	-0.374441696039041	0.109	0.133	1	GABA_1_5
ENSAMXG0000001645969	0.146467975854875	-2.68319328730315	0.252	0.271	1	GABA_1_5
ppp3r1a44	0.147827664766562	-0.321168534401333	0.406	0.338	1	GABA_1_5
ENSAMXG0000001620818	0.149715859608129	-0.346377529958769	0.158	0.091	1	GABA_1_5
ttc39c31	0.152103640230004	-0.309269503479899	0.098	0.107	1	GABA_1_5
SDC330	0.155842760031137	-0.288175031586395	0.086	0.114	1	GABA_1_5
rpl7a56	0.156663978599601	-0.305954580528682	0.898	0.791	1	GABA_1_5
st8sia543	0.160873410989833	-0.317224205755709	0.09	0.117	1	GABA_1_5
mfap3l20	0.162795309136871	-0.290360497703127	0.086	0.109	1	GABA_1_5
ENSAMXG0000001883645	0.167627963764765	-0.294204519913894	0.124	0.135	1	GABA_1_5
sf119	0.169342808452609	-0.266981622808791	0.09	0.118	1	GABA_1_5
fam102bb46	0.17169888739306	-0.36142697829907	0.143	0.161	1	GABA_1_5
sulf2b43	0.172460751484856	-0.290645286099691	0.143	0.137	1	GABA_1_5
tppp261	0.17562597719714	-0.726747377538797	0.237	0.228	1	GABA_1_5
ENSAMXG0000000714152	0.178954185626316	-0.473266549079856	0.177	0.195	1	GABA_1_5
ddit341	0.188960092748833	-0.409253944745203	0.353	0.325	1	GABA_1_5
hebp263	0.191901262532597	-0.759154821383182	0.109	0.124	1	GABA_1_5
yipf433	0.193313426347656	-0.306570283865606	0.113	0.154	1	GABA_1_5
si:ch211-160d14.65	0.195121942276127	0.250178852848183	0.124	0.073	1	GABA_1_5
dtnbp1b47	0.196610457628624	-0.426100374938261	0.139	0.153	1	GABA_1_5
uck2a7	0.200029828027698	0.329336452780741	0.143	0.075	1	GABA_1_5
sqstm164	0.200437679645753	-1.03180175724011	0.203	0.239	1	GABA_1_5
si:dkey-159f12.256	0.203605355035281	-0.342603801609429	0.789	0.683	1	GABA_1_5
nsa251	0.205363104847814	-0.505791178169691	0.12	0.155	1	GABA_1_5
arpc4l.128	0.207025660380705	-0.360167520696431	0.165	0.18	1	GABA_1_5
galn20	0.207304390130446	-1.70033680512557	0.117	0.085	1	GABA_1_5
irf2bp2a38	0.214714457206512	-0.332523603371002	0.094	0.12	1	GABA_1_5
klf6a47	0.217132401599788	-0.532074567172461	0.199	0.23	1	GABA_1_5
rab3b60	0.222727320501982	-0.285028955988557	0.41	0.311	1	GABA_1_5
tmem59l57	0.225323686594645	-0.262161743982486	0.5	0.41	1	GABA_1_5
ddit453	0.233806039155269	-0.50468770819791	0.15	0.17	1	GABA_1_5
upf3a48	0.24056858645012	-0.426465903021647	0.124	0.152	1	GABA_1_5
ifngr141	0.26556194805982	-0.273854193720494	0.113	0.118	1	GABA_1_5
zgc:19467852	0.270622503172659	-0.422977832958254	0.117	0.162	1	GABA_1_5
ncl17	0.278697911574453	-0.296561001579352	0.256	0.22	1	GABA_1_5
ENSAMXG0000000750326	0.281931765316399	-0.387880903877604	0.132	0.096	1	GABA_1_5
vsnl1a56	0.282135377424558	-0.646167287387853	0.346	0.296	1	GABA_1_5
chd331	0.282908299134731	-0.345777170030272	0.15	0.165	1	GABA_1_5
PPP3CA60	0.288622205709809	-0.477333917200703	0.177	0.198	1	GABA_1_5
tmsb260	0.292557323856717	-0.590665249303675	0.184	0.229	1	GABA_1_5
scdb48	0.296869674102686	-0.323405370922015	0.226	0.192	1	GABA_1_5
rpsa57	0.298226058291316	-0.351334016413514	0.902	0.783	1	GABA_1_5
rplp157	0.299958061501382	-0.393224293258613	0.914	0.855	1	GABA_1_5
rps1353	0.302430590133324	-0.277081649490943	0.876	0.802	1	GABA_1_5
GRIK253	0.303619980853099	-0.382297585096616	0.248	0.212	1	GABA_1_5
ENSAMXG0000000190859	0.309985344388162	-0.324027353068764	0.752	0.672	1	GABA_1_5
rps1857	0.316910528093086	-0.3691932676753	0.891	0.812	1	GABA_1_5
RPL3860	0.318536961047189	-0.317633258247075	0.744	0.701	1	GABA_1_5
ENSAMXG0000000633033	0.321925683529795	-0.253112328410894	0.098	0.111	1	GABA_1_5
tln161	0.322490601839731	-0.332012934275897	0.113	0.112	1	GABA_1_5
cotl150	0.3378630959955	-0.321978542692083	0.192	0.186	1	GABA_1_5
ucp257	0.339633640365924	-0.553802577755252	0.128	0.127	1	GABA_1_5
ENSAMXG0000001129739	0.342500706512747	-0.442015488887271	0.462	0.44	1	GABA_1_5
rpl1452	0.342539606428598	-0.327827423524599	0.853	0.769	1	GABA_1_5
clk4a29	0.342718739633604	-0.369443700988856	0.256	0.241	1	GABA_1_5
ctsba50	0.351504508008366	-0.356310788585113	0.308	0.24	1	GABA_1_5
ENSAMXG0000000929560	0.355024545060972	-0.282513639481909	0.831	0.676	1	GABA_1_5
snapc549	0.361897644802769	-0.275870972735578	0.357	0.283	1	GABA_1_5
rpl23a53	0.362073545111372	-0.341517821959374	0.695	0.601	1	GABA_1_5
tnfaip359	0.36505999869377	-0.480883069843167	0.083	0.114	1	GABA_1_5
ddx2726	0.365489046604552	-0.309494563463383	0.124	0.153	1	GABA_1_5
eef1b247	0.367716987721	-0.3181534943184	0.301	0.232	1	GABA_1_5
h2afva32	0.369165874913481	-0.333620069795324	0.256	0.238	1	GABA_1_5
rps657	0.372462524170233	-0.399282237510684	0.838	0.753	1	GABA_1_5
ctnnb155	0.373511031961884	-0.536672948158497	0.391	0.361	1	GABA_1_5
rpl2847	0.381729495175022	-0.275032879630402	0.853	0.781	1	GABA_1_5
si:ch211-160e1.529	0.391489028742845	-0.312388295730421	0.229	0.224	1	GABA_1_5
fscn1b51	0.393273502095729	-0.418792932122783	0.147	0.152	1	GABA_1_5
ENSAMXG0000002503741	0.402831035329526	-0.263833118411157	0.278	0.21	1	GABA_1_5
cadm2b46	0.403499289372598	-0.32246497439751	0.109	0.121	1	GABA_1_5
ENSAMXG0000001328542	0.408839234504611	-0.266683102122669	0.252	0.23	1	GABA_1_5
stxbp1a52	0.415214881304945	-0.331937222744397	0.207	0.179	1	GABA_1_5
tomm20b36	0.416179748593189	-0.271327106459605	0.237	0.218	1	GABA_1_5
rbm39a14	0.418579273942663	-0.315656073566575	0.109	0.108	1	GABA_1_5
dnajb1b27	0.419409814307748	-0.283846969858617	0.105	0.108	1	GABA_1_5
foxo3b36	0.435336276089995	-0.273399039020559	0.226	0.206	1	GABA_1_5
rpl3961	0.435926899637797	-0.448507142527646	0.831	0.742	1	GABA_1_5
rpl1557	0.447595725772625	-0.367131167468747	0.729	0.66	1	GABA_1_5
rps4x56	0.447650932090865	-0.265649637854946	0.91	0.832	1	GABA_1_5
ckba55	0.458080392909247	-0.433390999626061	0.117	0.128	1	GABA_1_5
ENSAMXG0000001645167	0.460104765268533	-2.61580999083844	0.12	0.134	1	GABA_1_5
ubl3b39	0.475174131755618	-0.310483401291315	0.135	0.148	1	GABA_1_5
zfhx454	0.475691214564618	-0.368002914021476	0.083	0.111	1	GABA_1_5
tox338	0.490123897277264	-0.26285734858457	0.117	0.135	1	GABA_1_5
rps2858	0.493020493928163	-0.319351560588003	0.759	0.665	1	GABA_1_5
eno331	0.494304311704984	-0.276007239807626	0.143	0.137	1	GABA_1_5
rpl2153	0.498582635247994	-0.259861643368339	0.876	0.776	1	GABA_1_5
shisa441	0.499850461613073	-0.265838075679446	0.15	0.129	1	GABA_1_5
rpl2960	0.504205375356779	-0.450920299729491	0.722	0.656	1	GABA_1_5
ndufa646	0.509369848105141	-0.260768981932177	0.402	0.349	1	GABA_1_5
slc6a1a60	0.511097249667223	-0.268581409550162	0.117	0.124	1	GABA_1_5
tomm2235	0.516556671307456	-0.313358537708737	0.199	0.203	1	GABA_1_5
rpl5a53	0.52776688191395	-0.332165303097337	0.556	0.454	1	GABA_1_5
ENSAMXG0000001903157	0.532902478590855	-0.452755801290517	0.244	0.233	1	GABA_1_5
tubb2b49	0.538023692871417	-0.32361218808419	0.357	0.342	1	GABA_1_5
taf1224	0.555586609269003	-0.260990381078457	0.244	0.22	1	GABA_1_5
ccni29	0.568300114277883	-0.257562964670198	0.65	0.575	1	GABA_1_5
rpl1253	0.574675537953398	-0.379527756043818	0.756	0.648	1	GABA_1_5
arpc329	0.582372509937261	-0.34716530607802	0.293	0.283	1	GABA_1_5
snrpd128	0.601051942964615	-0.328793069638377	0.199	0.181	1	GABA_1_5
creg152	0.607920503073384	-0.465999265723119	0.132	0.14	1	GABA_1_5
si:ch1073-140o9.250	0.611609526381913	-0.315053440982271	0.15	0.139	1	GABA_1_5
metap2b15	0.621032443628853	-0.306057630365399	0.237	0.212	1	GABA_1_5
hist2h2l38	0.638194520232269	-0.250980492780812	0.214	0.188	1	GABA_1_5
sept223	0.640325231119331	-0.261722351608953	0.094	0.106	1	GABA_1_5
ENSAMXG0000000082738	0.650864232107445	-0.303273487820225	0.293	0.268	1	GABA_1_5
rps8a55	0.652900514458352	-0.269808383815161	0.876	0.757	1	GABA_1_5
ENSAMXG0000002732721	0.653532989833477	-0.260612509613576	0.117	0.115	1	GABA_1_5
ENSAMXG0000001341529	0.667504952155981	-0.290155806511742	0.124	0.134	1	GABA_1_5
zgc:7784926	0.671156173469874	-0.251407422974659	0.158	0.157	1	GABA_1_5
NHLRC341	0.673578949392577	-0.314064239313896	0.267	0.231	1	GABA_1_5
rpl957	0.674679725074576	-0.276805223560669	0.88	0.779	1	GABA_1_5
ndufa548	0.689860565120733	-0.298891276313409	0.44	0.367	1	GABA_1_5
rpl35a53	0.693983496582137	-0.27390194752194	0.647	0.563	1	GABA_1_5
VMP159	0.704845369851995	-0.741085843016553	0.12	0.129	1	GABA_1_5
ywhaz42	0.713248693049425	-0.262901395281107	0.56	0.486	1	GABA_1_5
tmem230b22	0.720604512589548	-0.290148251611045	0.15	0.153	1	GABA_1_5
rps1650	0.722813179852429	-0.272025116401106	0.677	0.564	1	GABA_1_5
R3HDM155	0.727744305134439	-0.33902356916425	0.124	0.123	1	GABA_1_5
abracl14	0.743074792575927	-0.252207654622901	0.124	0.098	1	GABA_1_5
ENSAMXG0000000561649	0.744515964483665	-0.26613838847009	0.135	0.12	1	GABA_1_5
gtf2a119	0.74540071333251	-0.263332655516558	0.109	0.118	1	GABA_1_5
fam76b47	0.757769060803912	-0.321986801272691	0.244	0.21	1	GABA_1_5
eef1db39	0.759990959773811	-0.263734565345051	0.169	0.153	1	GABA_1_5
sdc459	0.760721736240362	-0.685670958166512	0.139	0.158	1	GABA_1_5
ENSAMXG0000001936124	0.765432068090062	-0.411417397668789	0.165	0.185	1	GABA_1_5
gstp252	0.776636163786885	-0.294408283661903	0.338	0.289	1	GABA_1_5
ncalda51	0.776715450431597	-0.268579767574514	0.244	0.22	1	GABA_1_5
fam49bb34	0.787893991916205	-0.270249977064094	0.117	0.107	1	GABA_1_5
cetn336	0.79020858367236	-0.266807668568727	0.15	0.149	1	GABA_1_5
nfu123	0.798242795322886	-0.332597198145445	0.113	0.117	1	GABA_1_5
gnaia21	0.800533856410721	-0.299776942657288	0.143	0.161	1	GABA_1_5
tpt153	0.801836578763084	-0.26686758805935	0.906	0.821	1	GABA_1_5
trmt9b45	0.826704953456631	-0.370295991520066	0.109	0.125	1	GABA_1_5
fbxl3b27	0.831784909717824	-0.307613260361115	0.094	0.116	1	GABA_1_5
COX7A2L (1 of many)28	0.835637668662522	-0.275928440701877	0.165	0.165	1	GABA_1_5
ENSAMXG0000000229323	0.836435098886644	-0.274252240746132	0.192	0.176	1	GABA_1_5
pnn18	0.85319050767472	-0.271154326610727	0.154	0.149	1	GABA_1_5
ctsc52	0.865159176164508	-0.355502941049857	0.124	0.109	1	GABA_1_5
ppp1cb (1 of many)34	0.87361872469139	-0.276491738875378	0.297	0.252	1	GABA_1_5
snrpd230	0.874000270105552	-0.302316222779468	0.173	0.184	1	GABA_1_5
rap1b56	0.884582338072382	-0.333023501505688	0.421	0.337	1	GABA_1_5
yipf617	0.88552063426729	-0.260971673438629	0.143	0.129	1	GABA_1_5
snu13a22	0.900138940770926	-0.315699864842154	0.113	0.129	1	GABA_1_5
ENSAMXG0000001641367	0.914416331992337	-2.03211396243636	0.105	0.101	1	GABA_1_5
ENSAMXG0000001582759	0.920228861679673	-0.371477023295054	0.718	0.631	1	GABA_1_5
srsf7b27	0.924259467473885	-0.331143433704055	0.128	0.128	1	GABA_1_5
csde120	0.926133576119664	-0.27588117086157	0.395	0.342	1	GABA_1_5
ankrd1133	0.927180823130793	-0.258973533597149	0.135	0.141	1	GABA_1_5
rps1259	0.931142264940726	-0.61573192563387	0.786	0.678	1	GABA_1_5
ccnd145	0.93146524936449	-0.46664533684091	0.184	0.167	1	GABA_1_5
rpl848	0.936636570118534	-0.361816363138185	0.489	0.392	1	GABA_1_5
tra2b24	0.937381367337169	-0.284412909053935	0.143	0.143	1	GABA_1_5
ENSAMXG0000001236651	0.954078485113983	-0.296319224178726	0.188	0.18	1	GABA_1_5
u2af126	0.957413239737694	-0.439800049988034	0.207	0.214	1	GABA_1_5
epd68	0.957455405587903	-2.27770947640149	0.383	0.321	1	GABA_1_5
ypel340	0.975739661794204	-0.314139456952467	0.226	0.206	1	GABA_1_5
snx325	0.991532155131185	-0.297332857558469	0.143	0.141	1	GABA_1_5
six6b11	3.3395692390401e-48	1.44693654953957	0.53	0.048	1.44259372418815e-43	GABA_1_6
th	1.41457875785861e-39	3.0342152279103	0.333	0.006	6.11055586032184e-35	GABA_1_6
crtac1b	6.03055283058685e-37	1.90439039723762	0.303	0.003	2.6050179062286e-32	GABA_1_6
rrad59	3.03087324728645e-36	1.51701983611144	0.856	0.273	1.30924631663033e-31	GABA_1_6
sik2b12	9.89270268860115e-34	1.3884746555614	0.394	0.042	4.27335078039504e-29	GABA_1_6
chodl5	4.10068373365537e-32	2.14206058091236	0.386	0.026	1.77137235242711e-27	GABA_1_6
DCLK1 (1 of many)9	4.31504128190289e-32	1.6622094125378	0.477	0.066	1.86396838254359e-27	GABA_1_6
scg561	1.86191560818869e-30	1.14158890562665	0.962	0.558	8.04291685269269e-26	GABA_1_6
ptprna57	6.42423371594073e-30	1.16022190702241	0.795	0.336	2.77507623827492e-25	GABA_1_6
LHX1 (1 of many).17	8.95106588160844e-28	1.49082263777194	0.371	0.039	3.8665919288784e-23	GABA_1_6
lhfpl350	2.30166360849689e-26	1.47226421062162	0.523	0.121	9.94249628962399e-22	GABA_1_6
slc6a310	4.29648062085373e-25	1.85823116131694	0.326	0.03	1.85595073379019e-20	GABA_1_6
satb21	1.08379092454656e-24	1.33801236314998	0.212	0.003	4.68165165676379e-20	GABA_1_6
mef2cb9	6.90381506532004e-24	1.14173881528495	0.424	0.076	2.9822409937663e-19	GABA_1_6
cadm455	1.08166946910076e-23	0.943655630095815	0.591	0.196	4.67248760567455e-19	GABA_1_6
uchl157	5.2510917815072e-23	0.936814258089534	0.894	0.554	2.26831411685766e-18	GABA_1_6
ENSAMXG0000000856262	2.02833494661521e-22	1.06605938115876	0.742	0.275	8.76179846889371e-18	GABA_1_6
adgrb1b63	1.01379991040621e-21	0.976071470131031	0.78	0.33	4.37931147298173e-17	GABA_1_6
hsd17b12a55	3.3901430657286e-21	1.06737317007092	0.5	0.121	1.46444010010278e-16	GABA_1_6
syt455	3.58745336085646e-21	0.836082039062319	0.674	0.278	1.54967222828916e-16	GABA_1_6
etv16	1.07800821581511e-20	1.19771907923766	0.25	0.017	4.65667208985655e-16	GABA_1_6
ENSAMXG0000001617657	1.36604434794875e-20	0.842558314475653	0.644	0.24	5.90090176983421e-16	GABA_1_6
rgs3a47	5.5342200885434e-20	1.46261268171354	0.614	0.208	2.39061705164809e-15	GABA_1_6
AKT113	1.42702318041852e-19	1.11019633287848	0.402	0.094	6.1643120324539e-15	GABA_1_6
gad1a64	3.26360155254974e-19	1.19295546723128	0.47	0.123	1.40977796265491e-14	GABA_1_6
rab3da12	3.35838362628363e-19	0.889025676584547	0.28	0.036	1.45072097504574e-14	GABA_1_6
slc32a161	3.80374647472751e-19	0.974563724196517	0.568	0.159	1.64310436468804e-14	GABA_1_6
gad1b65	3.85500346948956e-19	0.797758344542143	0.614	0.176	1.66524584871541e-14	GABA_1_6
kif1b51	8.72959986478872e-19	0.770547851862028	0.758	0.364	3.77092525359279e-14	GABA_1_6
pcbd152	1.94248622641571e-18	0.945652390242018	0.508	0.181	8.39095775224792e-14	GABA_1_6
hlfb53	2.15873966645629e-18	1.11181267356495	0.5	0.149	9.32510773719124e-14	GABA_1_6
rgs5b60	2.49494182895317e-18	1.30277855559002	0.545	0.175	1.0777400218529e-13	GABA_1_6
sem144	2.37781097148473e-17	0.723976863266712	0.856	0.527	1.02714300535226e-12	GABA_1_6
ptp4a39	3.09270123319255e-17	0.964351051249107	0.303	0.061	1.33595415170219e-12	GABA_1_6
ENSAMXG0000001673010	3.78865439256097e-17	1.13961986228908	0.265	0.031	1.63658503795456e-12	GABA_1_6
pde10a5	6.17872074934456e-17	1.09884730260797	0.28	0.05	2.66902200209437e-12	GABA_1_6
oxtr5	7.32915631028747e-17	1.16356803021617	0.227	0.025	3.16597565135488e-12	GABA_1_6
ENSAMXG000000194617	1.5159655221362e-16	1.08217426892302	0.205	0.022	6.54851626597172e-12	GABA_1_6
ENSAMXG0000001991338	1.62028815644116e-16	0.711673263897828	0.341	0.1	6.99915874937888e-12	GABA_1_6
RASD1 (1 of many)19	1.63931309432536e-16	1.27240111504347	0.402	0.096	7.08134077355728e-12	GABA_1_6
igfbp2b10	4.05394008010939e-16	1.22075668890091	0.318	0.069	1.75118049640485e-11	GABA_1_6
gpc415	5.82874255159192e-16	0.791629323135861	0.288	0.054	2.51784192001116e-11	GABA_1_6
ENSAMXG0000002155155	1.51839644849912e-15	0.808297042834782	0.727	0.335	6.55901713858163e-11	GABA_1_6
ENSAMXG000000130325	4.20065158633679e-15	0.830577461757324	0.295	0.061	1.8145554657499e-10	GABA_1_6
bhlhe4052	5.00957991986767e-15	0.834758175908255	0.75	0.436	2.16398823798524e-10	GABA_1_6
ENSAMXG000000127851	6.35246753860211e-15	2.99619607539793	0.129	0.005	2.74407540264995e-10	GABA_1_6
gapdhs58	1.80851870467128e-14	0.508067111142334	0.977	0.729	7.81225824856852e-10	GABA_1_6
tmeff1b56	3.95087255943455e-14	0.724548325804747	0.682	0.337	1.70665841949894e-09	GABA_1_6
cish34	6.64555349951066e-14	0.807897989921259	0.273	0.079	2.87067974518362e-09	GABA_1_6
atp1b1b58	7.1246709291057e-14	0.704197810872757	0.811	0.386	3.07764410124579e-09	GABA_1_6
map1b59	7.19517546345187e-14	0.682130764170179	0.682	0.332	3.1080999449473e-09	GABA_1_6
atp5f1b50	9.16305144169902e-14	0.498781266285204	0.902	0.649	3.95816333127073e-09	GABA_1_6
ptprnb56	1.10455485175035e-13	0.701080881617911	0.674	0.3	4.77134559310598e-09	GABA_1_6
ENSAMXG0000000011158	1.11505155005197e-13	0.807672136628682	0.462	0.161	4.8166881807595e-09	GABA_1_6
zgc:171704	3.60174660636318e-13	0.907950741081133	0.114	0.003	1.5558464815507e-08	GABA_1_6
si:dkeyp-115e12.62	3.78670141747561e-13	0.785503930466298	0.182	0.031	1.63574141130694e-08	GABA_1_6
zcchc2414	5.72804217481767e-13	0.776505893562101	0.167	0.016	2.47434237825599e-08	GABA_1_6
eno1b48	6.91762562499371e-13	0.698867131258603	0.432	0.157	2.98820674122853e-08	GABA_1_6
cst337	8.22129670170833e-13	0.516558750760328	0.924	0.713	3.55135353623695e-08	GABA_1_6
ETS18	8.3386722166402e-13	0.648223941975126	0.258	0.058	3.60205623742207e-08	GABA_1_6
ENSAMXG0000001562614	1.4705427261704e-12	0.957381039183334	0.364	0.091	6.35230341423828e-08	GABA_1_6
dlx2b1	3.24707571250698e-12	0.596697429022566	0.106	0.005	1.40263929553164e-07	GABA_1_6
ENSAMXG000000117252	3.41125588219259e-12	1.18941447277147	0.182	0.031	1.47356020343073e-07	GABA_1_6
tspan7b46	4.02944822481269e-12	0.584513954671101	0.72	0.373	1.74060074967234e-07	GABA_1_6
si:dkey-261i16.552	4.42138190707878e-12	1.08341305334194	0.553	0.24	1.90990434240082e-07	GABA_1_6
stmn2a61	4.68013209723804e-12	0.549946042977735	0.735	0.356	2.02167666204392e-07	GABA_1_6
atpv0e255	6.51371640945377e-12	0.530896816882133	0.568	0.269	2.81373007739175e-07	GABA_1_6
GCH14	7.48263576896422e-12	0.797509577947804	0.167	0.014	3.23227417311947e-07	GABA_1_6
reep540	7.83724876022877e-12	0.612990181131364	0.689	0.37	3.38545634695602e-07	GABA_1_6
caly64	8.92317123320453e-12	0.613090319723235	0.689	0.336	3.85454227760736e-07	GABA_1_6
ldha60	1.99223175159736e-11	0.707842142569446	0.576	0.252	8.60584349737511e-07	GABA_1_6
plekhb249	2.11296101459388e-11	0.65369939115839	0.5	0.21	9.12735769474118e-07	GABA_1_6
pafah1b1b56	2.16224619078052e-11	0.662670437389015	0.652	0.34	9.34025487031459e-07	GABA_1_6
syt11b41	3.47705237974016e-11	0.700851626341233	0.47	0.192	1.50198231647636e-06	GABA_1_6
efna3b	3.48002906003389e-11	0.629369620444378	0.121	0.01	1.50326815306284e-06	GABA_1_6
rnasekb53	4.17998765441885e-11	0.506753678254994	0.917	0.576	1.80562926707931e-06	GABA_1_6
rasl11b54	5.50587352819664e-11	1.36223748896854	0.379	0.104	2.3783721879751e-06	GABA_1_6
pcsk252	5.7751164123509e-11	0.770437092980921	0.47	0.188	2.49467703664322e-06	GABA_1_6
zfhx455	6.74690761415601e-11	0.834007565922356	0.348	0.11	2.91446168208697e-06	GABA_1_6
ccnl1a44	6.99233261079234e-11	0.613935984454235	0.576	0.28	3.02047791788397e-06	GABA_1_6
mdkb52	7.04486848780127e-11	0.472309972434837	0.841	0.489	3.04317184067551e-06	GABA_1_6
hmx29	8.21288554035665e-11	0.643815262931393	0.174	0.035	3.54772016686786e-06	GABA_1_6
rab3b61	1.05801646849788e-10	0.68823860732906	0.644	0.311	4.57031373897031e-06	GABA_1_6
ip6k2a39	1.08881077688328e-10	0.978892697543913	0.364	0.131	4.7033359129027e-06	GABA_1_6
elavl262	1.09796580993973e-10	0.619088746203265	0.492	0.226	4.74288290919663e-06	GABA_1_6
vamp259	1.17533863180769e-10	0.557274930612188	0.697	0.396	5.07711028781969e-06	GABA_1_6
ENSAMXG0000002059817	1.61631253899801e-10	0.597064921417824	0.235	0.079	6.9819852747097e-06	GABA_1_6
ENSAMXG0000002529257	1.69549038241254e-10	0.694457023828241	0.386	0.152	7.32400980490743e-06	GABA_1_6
tox18	1.87756530179757e-10	0.557262605535173	0.28	0.089	8.11051883417498e-06	GABA_1_6
acot752	1.8822386930977e-10	0.734369885717063	0.371	0.134	8.13070648257413e-06	GABA_1_6
sdc223	2.39689690573466e-10	0.724951691769927	0.318	0.088	1.0353875563702e-05	GABA_1_6
esama4	2.47119989378125e-10	0.502638354900935	0.106	0.004	1.06748421811669e-05	GABA_1_6
atp6v0ca56	2.56098057825274e-10	0.382322187981581	0.947	0.671	1.10626678038783e-05	GABA_1_6
lmna9	3.15351402774201e-10	0.758964875375896	0.144	0.02	1.36222345456372e-05	GABA_1_6
anxa13l44	3.42304679818653e-10	0.650684596742487	0.341	0.108	1.47865352541263e-05	GABA_1_6
fosb46	3.50864226270051e-10	0.447995665555434	0.894	0.559	1.51562819821874e-05	GABA_1_6
sncga9	3.72251954506207e-10	0.677104788749802	0.174	0.035	1.60801676788046e-05	GABA_1_6
nrxn3a63	5.12522116303369e-10	0.714251149455571	0.432	0.145	2.21394178579567e-05	GABA_1_6
zgc:16308044	5.27692007760652e-10	0.621086361441953	0.439	0.193	2.27947116592369e-05	GABA_1_6
atf5a17	5.74665044452796e-10	0.670996501416322	0.258	0.087	2.48238059252274e-05	GABA_1_6
sypa60	6.30363008334845e-10	0.486595227107441	0.773	0.407	2.72297908710403e-05	GABA_1_6
jmjd1cb9	6.4186553620468e-10	0.823816900384395	0.295	0.077	2.77266655674336e-05	GABA_1_6
rhobtb18	6.93017921724194e-10	0.65671626221263	0.212	0.061	2.993629516472e-05	GABA_1_6
ENSAMXG0000000798516	8.01847554431648e-10	0.579584135358413	0.235	0.069	3.46374088087839e-05	GABA_1_6
ENSAMXG0000001128812	9.14935293368664e-10	0.659289667401581	0.22	0.046	3.95224598676462e-05	GABA_1_6
yjefn354	1.07880318124442e-09	0.837504867723924	0.455	0.209	4.6601061020215e-05	GABA_1_6
CBX418	1.14799014166774e-09	0.865024457218083	0.28	0.081	4.95897301496212e-05	GABA_1_6
tmem3561	1.20801601147431e-09	0.714437541545893	0.629	0.335	5.21826676476556e-05	GABA_1_6
vgf56	1.32226112505806e-09	0.678959092741158	0.379	0.144	5.71177138191329e-05	GABA_1_6
flot2a28	1.73930958300652e-09	0.742545876149518	0.333	0.128	7.51329560571328e-05	GABA_1_6
ndufb449	1.76181232677099e-09	0.516587032050009	0.606	0.327	7.61050070795264e-05	GABA_1_6
dcbld1	1.78911776692516e-09	0.576112408090948	0.106	0.018	7.72845201778661e-05	GABA_1_6
ywhag257	1.83723717508184e-09	0.411287162037267	0.924	0.622	7.93631342520102e-05	GABA_1_6
gdi140	2.03557300317481e-09	0.655372943575432	0.432	0.188	8.79306470181422e-05	GABA_1_6
clip344	2.03581275560102e-09	0.41942194635285	0.652	0.374	8.79410036036972e-05	GABA_1_6
tmed733	2.1591852004882e-09	0.535524082525458	0.576	0.323	9.3270323105489e-05	GABA_1_6
atp1a3b58	2.4674276903871e-09	0.480939718211173	0.371	0.123	0.000106585473941651	GABA_1_6
ENSAMXG0000000695415	2.7525142893937e-09	0.728783557854089	0.174	0.039	0.000118900359758939	GABA_1_6
ENSAMXG000000166405	3.43198877398362e-09	0.601637313346438	0.227	0.075	0.00014825161906977	GABA_1_6
ENSAMXG0000002784251	3.73532890109019e-09	0.624259188733249	0.341	0.123	0.000161355002540393	GABA_1_6
cadpsa14	4.12450430290015e-09	0.586526507397578	0.265	0.076	0.000178166212372378	GABA_1_6
rnf19b53	4.51016083553513e-09	0.596116841261775	0.424	0.177	0.000194825417612611	GABA_1_6
ENSAMXG000000166668	5.04455721099948e-09	0.573250819502262	0.265	0.081	0.000217909737843545	GABA_1_6
chga10	5.08502444026229e-09	0.694503293167078	0.25	0.083	0.00021965780074601	GABA_1_6
rgs465	5.53501573545575e-09	1.80169675359711	0.417	0.171	0.000239096074724482	GABA_1_6
ENSAMXG0000000936757	5.97149600179924e-09	0.546700140283188	0.5	0.233	0.000257950712789722	GABA_1_6
uqcrh53	6.81804186773183e-09	0.371962944126704	0.682	0.405	0.000294518954560412	GABA_1_6
ENSAMXG0000000404263	8.05592847171727e-09	0.564466388698395	0.689	0.362	0.000347991942192771	GABA_1_6
crip110	8.23040882385935e-09	0.894806537904968	0.22	0.072	0.000355528969964253	GABA_1_6
PIM347	8.79215188723119e-09	0.737350965164988	0.341	0.127	0.000379794585072726	GABA_1_6
stat5a2	8.9839818815742e-09	0.631785966583873	0.167	0.029	0.000388081065338361	GABA_1_6
tnfaip2a14	9.43289813004433e-09	0.692377162448946	0.227	0.076	0.000407472900523525	GABA_1_6
cycsb58	9.85249590948344e-09	0.400633939294693	0.795	0.536	0.000425598265801956	GABA_1_6
dnajb455	1.12671423771117e-08	0.368353500942255	0.856	0.52	0.000486706749264094	GABA_1_6
tusc349	1.29554249323122e-08	0.493385285904631	0.5	0.242	0.000559635490801092	GABA_1_6
myt1b12	1.31528504343236e-08	0.525876899162596	0.205	0.053	0.000568163680211477	GABA_1_6
npas4a59	1.38413785102536e-08	0.519753699690307	0.856	0.498	0.000597906027507423	GABA_1_6
qpct56	1.43739613750221e-08	0.603113066063798	0.652	0.347	0.000620912009516831	GABA_1_6
plxna33	1.9966545318231e-08	0.601586154717751	0.189	0.045	0.000862494858111627	GABA_1_6
tsc22d142	2.15846616674227e-08	0.55685745157796	0.508	0.272	0.000932392630047657	GABA_1_6
acsl4a49	2.36203965536077e-08	0.608606191241901	0.568	0.281	0.00102033026992619	GABA_1_6
timeless2	2.42597945553411e-08	0.567899472622073	0.182	0.045	0.00104795034540707	GABA_1_6
RAB288	2.47607211510878e-08	0.58977978474952	0.189	0.048	0.00106958887156354	GABA_1_6
ppme141	2.83540444846022e-08	0.551898853317844	0.424	0.198	0.00122480965960136	GABA_1_6
atp5f1c46	2.92373697410829e-08	0.377888416100146	0.727	0.433	0.00126296666070556	GABA_1_6
sat2a8	2.94296843682833e-08	0.531693935145086	0.197	0.065	0.00127127407565673	GABA_1_6
slc25a658	2.99882568259185e-08	0.582415937246394	0.583	0.293	0.0012954027301092	GABA_1_6
dlx6a16	3.03435584187968e-08	0.626848298750192	0.205	0.054	0.00131075069301676	GABA_1_6
RIMS25	3.12966878546576e-08	0.612649622579452	0.182	0.042	0.00135192302525765	GABA_1_6
ENSAMXG000000289645	3.25708656450887e-08	0.80632008417406	0.144	0.027	0.0014069636832709	GABA_1_6
fndc3a14	3.35812716231452e-08	0.675768725108397	0.28	0.091	0.001450610190305	GABA_1_6
NR3C110	3.86746170461341e-08	0.589357278254451	0.205	0.053	0.00167062743254185	GABA_1_6
ywhah58	3.89823778191188e-08	0.475557125189346	0.697	0.384	0.00168392177465248	GABA_1_6
efna2b13	4.25185638575762e-08	0.734904397698427	0.189	0.047	0.00183667440295572	GABA_1_6
ENSAMXG0000001865152	5.19576813421775e-08	0.399040657409722	0.667	0.404	0.00224441596093804	GABA_1_6
pcsk1nl14	5.58950460563926e-08	0.676881075453056	0.242	0.069	0.00241449830449799	GABA_1_6
slc4a2a5	5.61207950155372e-08	0.820308854182066	0.136	0.022	0.00242424998228616	GABA_1_6
ENSAMXG0000002599841	5.75477638154353e-08	0.537251117904316	0.394	0.187	0.00248589075353536	GABA_1_6
zgc:15361561	7.0886362831548e-08	0.46467754383669	0.758	0.437	0.00306207821523438	GABA_1_6
penkb14	7.10180254065428e-08	1.51930953616339	0.242	0.083	0.00306776564348643	GABA_1_6
TIMP326	7.823451949697e-08	1.21847146816463	0.235	0.083	0.00337949653871061	GABA_1_6
fam174b4	8.51257336205495e-08	0.597598036194365	0.167	0.032	0.00367717631520688	GABA_1_6
sat1a.260	8.81650726509723e-08	0.349737685195414	0.47	0.226	0.00380846664330405	GABA_1_6
si:ch211-214j24.965	9.36657173871324e-08	0.519630072050588	0.606	0.302	0.00404607799397196	GABA_1_6
dlx5a15	1.07009369880672e-07	0.605627342228147	0.242	0.06	0.0046224837507354	GABA_1_6
gadd45ga15	1.26119277328962e-07	1.04541112758604	0.235	0.074	0.00544797442277918	GABA_1_6
dbi41	1.26424428262867e-07	0.430941574833466	0.598	0.37	0.00546115602767106	GABA_1_6
fkbp1aa42	1.27149833822044e-07	0.317625989755808	0.803	0.549	0.00549249137161083	GABA_1_6
cox6c42	1.46195821395482e-07	0.346234318465896	0.902	0.717	0.00631522089682065	GABA_1_6
hint144	1.61384014672744e-07	0.373510604994975	0.636	0.391	0.00697130528181851	GABA_1_6
sdhaf23	1.87634482431678e-07	0.457761999690833	0.189	0.073	0.00810524673760122	GABA_1_6
igsf21a9	1.88734728105193e-07	0.477402652176343	0.189	0.052	0.00815277404996003	GABA_1_6
ube2al41	1.99045525232713e-07	0.391380359881143	0.455	0.246	0.00859816955347751	GABA_1_6
plcxd354	2.156898452853e-07	0.530389029441659	0.386	0.203	0.00931715424678911	GABA_1_6
ndufb546	2.39401730654171e-07	0.500375582688394	0.53	0.26	0.0103414365590682	GABA_1_6
ENSAMXG0000001114054	2.54600396672463e-07	0.479363605990898	0.379	0.18	0.0109979733350604	GABA_1_6
sub1b40	2.61439244510307e-07	0.420752339270955	0.455	0.227	0.0112933910451117	GABA_1_6
nptxrb47	2.69972039436167e-07	0.693494071355292	0.432	0.181	0.0116619821875241	GABA_1_6
ap2s150	2.81148679548658e-07	0.466167241244562	0.485	0.244	0.0121447795104634	GABA_1_6
rab2a41	3.10030969631873e-07	0.347416534274563	0.674	0.434	0.013392407795188	GABA_1_6
ENSAMXG000000081506	3.3000654206702e-07	0.580655517421865	0.258	0.097	0.0142552925976691	GABA_1_6
ENSAMXG0000002881560	3.56771567126949e-07	1.0892157593271	0.311	0.118	0.0154114613851828	GABA_1_6
oprm112	3.9672372854398e-07	0.463579224795526	0.22	0.074	0.0171372749019143	GABA_1_6
txndc1724	4.08119774592014e-07	0.582875118433252	0.348	0.145	0.0176295499030512	GABA_1_6
pprc15	4.08340595233787e-07	0.635456779966094	0.136	0.027	0.0176390886923139	GABA_1_6
rtn1b58	4.08730401408015e-07	0.253228675649142	0.864	0.531	0.017655927149622	GABA_1_6
dynll140	4.21052781677249e-07	0.512171295520349	0.303	0.117	0.0181882170101121	GABA_1_6
prelid3b54	4.41631876714409e-07	0.410731982203765	0.439	0.207	0.0190771721784323	GABA_1_6
ENSAMXG0000001102424	4.62774039449413e-07	0.554786410923698	0.182	0.041	0.0199904501820963	GABA_1_6
pef128	4.78871599332351e-07	0.446278555830256	0.333	0.147	0.0206858164763596	GABA_1_6
fundc226	5.05070807998971e-07	0.427755012623624	0.576	0.332	0.0218175436931316	GABA_1_6
ENSAMXG0000000677340	5.18587681469214e-07	0.340112499020242	0.538	0.312	0.0224014320764256	GABA_1_6
pfn2l34	5.51766878538001e-07	0.38244069449727	0.576	0.361	0.023834673852206	GABA_1_6
si:dkey-22o12.214	5.65610915977126e-07	0.596484703489028	0.167	0.041	0.0244326947374639	GABA_1_6
zgc:10090615	5.71765929679583e-07	0.445349289966229	0.242	0.083	0.0246985728643689	GABA_1_6
atp1a3a59	6.14003382755565e-07	0.403792058221086	0.788	0.451	0.0265231041248921	GABA_1_6
sdhc31	6.33192793220269e-07	0.502821354563207	0.432	0.223	0.0273520290887359	GABA_1_6
creb3l12	7.25689469439217e-07	0.560189728837555	0.129	0.015	0.0313476080113658	GABA_1_6
sod131	7.38046346082657e-07	0.37696519637814	0.621	0.356	0.0318813880117326	GABA_1_6
arfgap32	7.99662949622856e-07	0.397853122362996	0.129	0.039	0.0345430404348585	GABA_1_6
eif1b31	8.17843601954294e-07	0.408844059283093	0.864	0.619	0.0353283900736196	GABA_1_6
ENSAMXG0000001913810	8.19470952798318e-07	0.567259101816037	0.152	0.026	0.0353986867480289	GABA_1_6
cbx1a40	8.57456445011762e-07	0.493585023934826	0.553	0.301	0.0370395460551731	GABA_1_6
atp5mc3b44	9.07938906095659e-07	0.309474059744429	0.803	0.567	0.0392202369266142	GABA_1_6
zgc:19467853	9.46261368292516e-07	0.372150952598455	0.356	0.161	0.0408756523261318	GABA_1_6
cops52	9.69680963196239e-07	0.477552523764811	0.197	0.059	0.0418873085671879	GABA_1_6
npc253	9.85937894816755e-07	-1.62573842210111	0.091	0.294	0.0425895592423993	GABA_1_6
pds5b6	9.95800088567629e-07	0.47101259593777	0.212	0.087	0.0430155764258559	GABA_1_6
ENSAMXG0000001334848	1.00258930906579e-06	0.483510604630941	0.667	0.383	0.043308850383715	GABA_1_6
nuak1b11	1.02505664945094e-06	0.34219565372889	0.205	0.08	0.0442793720863321	GABA_1_6
per1a13	1.04261889616601e-06	0.684087809922748	0.265	0.097	0.0450380084576831	GABA_1_6
elavl459	1.08749306049618e-06	0.614770862011423	0.439	0.194	0.0469764377342533	GABA_1_6
trib255	1.11647233649035e-06	0.423937867416239	0.303	0.142	0.0482282555193736	GABA_1_6
ENSAMXG0000000869325	1.14307946208565e-06	0.372594395767568	0.258	0.103	0.0493776035237139	GABA_1_6
phf20b31	1.16840810679215e-06	0.422450696576783	0.295	0.116	0.0504717249891005	GABA_1_6
necap155	1.18098831521586e-06	0.524513922921504	0.447	0.22	0.0510151522523793	GABA_1_6
atp6v1e1b54	1.35061081497308e-06	0.306210568688597	0.727	0.444	0.058342335374392	GABA_1_6
atp5l49	1.42735939527206e-06	0.348627830536844	0.795	0.559	0.061657643797567	GABA_1_6
NRIP317	1.43038721873516e-06	0.556500773125386	0.227	0.075	0.0617884366877029	GABA_1_6
PDE2A7	1.64081907687318e-06	0.518035830031922	0.22	0.087	0.0708784616636906	GABA_1_6
adcyap1b67	1.70639210797319e-06	-2.2027653284519	0.008	0.164	0.0737110198881178	GABA_1_6
atp5mc145	1.73526470462778e-06	0.352419975756937	0.682	0.4	0.074958229445806	GABA_1_6
acat213	1.82308483459591e-06	0.531333269573172	0.242	0.083	0.0787517956000395	GABA_1_6
si:ch211-195b15.853	1.97362198665137e-06	0.476620995107851	0.477	0.249	0.0852545489573792	GABA_1_6
si:dkey-175g6.213	2.02047059544365e-06	0.51364249372789	0.152	0.041	0.0872782683113794	GABA_1_6
cyc146	2.14661029813005e-06	0.391652218258918	0.432	0.237	0.0927271250483237	GABA_1_6
dnajc1250	2.15990940045837e-06	0.496256498323696	0.348	0.16	0.0933016063716004	GABA_1_6
apbb31	2.41506597893622e-06	0.359188294176303	0.129	0.044	0.104323605092108	GABA_1_6
mpv173	2.45284065125258e-06	0.380001638013016	0.159	0.043	0.105955357612158	GABA_1_6
arl345	2.53334267661577e-06	0.279569605427376	0.523	0.301	0.109432803601771	GABA_1_6
pcdh1718	2.62573291625684e-06	0.665311030378447	0.22	0.076	0.113423784783547	GABA_1_6
NDUFB854	2.73374879865082e-06	0.356845782159701	0.545	0.314	0.11808974685532	GABA_1_6
slc20a1b40	2.75616995619578e-06	0.526345636335198	0.265	0.102	0.119058273597789	GABA_1_6
luzp2 (1 of many)43	2.75700979986521e-06	0.504200177520832	0.303	0.119	0.119094552324778	GABA_1_6
atox132	2.89139079308143e-06	0.27793637544366	0.652	0.442	0.124899408088739	GABA_1_6
nr1d120	3.12910454593392e-06	0.481310562342299	0.235	0.098	0.135167929070708	GABA_1_6
mras18	3.21744911273776e-06	0.763657038097081	0.303	0.1	0.138984149322933	GABA_1_6
cox6b157	3.61577039522425e-06	-0.971455732084448	0.03	0.206	0.156190433762502	GABA_1_6
ndufa846	3.78237898977309e-06	0.404070749388941	0.439	0.241	0.163387425221228	GABA_1_6
si:ch211-45c16.26	3.90997426468155e-06	0.379998385337961	0.144	0.042	0.168899158311449	GABA_1_6
epdr155	3.92880048484896e-06	0.458312455701878	0.371	0.17	0.169712394544021	GABA_1_6
ap1s231	4.0691495436362e-06	0.39495693141829	0.258	0.103	0.175775052836453	GABA_1_6
ENSAMXG0000000169450	4.23556182185666e-06	0.337452056812054	0.598	0.396	0.182963564018742	GABA_1_6
chd547	4.26314533606673e-06	0.353726874622339	0.417	0.231	0.184155089082075	GABA_1_6
mao8	4.52908968803623e-06	0.444555764173006	0.174	0.052	0.195643087254101	GABA_1_6
tuba1c57	4.8905003690375e-06	0.341763460245224	0.773	0.504	0.211254944441313	GABA_1_6
eif4g2b22	5.35526448980827e-06	0.584423075500497	0.417	0.192	0.231331360166248	GABA_1_6
COX5B49	5.43325901680291e-06	0.44105493576135	0.803	0.559	0.234700489748835	GABA_1_6
ndel1b15	5.52130023682502e-06	0.351178567819734	0.242	0.09	0.23850360633013	GABA_1_6
DYNC1I1 (1 of many)53	5.92259408593951e-06	0.475455349147188	0.356	0.161	0.255838296730329	GABA_1_6
clstn153	5.93890131013124e-06	0.424430505260479	0.818	0.503	0.256542719893739	GABA_1_6
dctn341	6.23772414016665e-06	0.314699461609638	0.568	0.35	0.269450969682779	GABA_1_6
ETV619	6.32672562640102e-06	0.374487990221429	0.159	0.054	0.273295566883645	GABA_1_6
gng356	6.60250836836236e-06	0.283465074268964	0.871	0.543	0.285208553988149	GABA_1_6
ppp2r5b8	7.13974204583056e-06	0.389176243373198	0.167	0.06	0.308415437153743	GABA_1_6
ENSAMXG000000005881	7.5868093485201e-06	0.456493931614182	0.121	0.028	0.327727403428023	GABA_1_6
ENSAMXG000000279059	8.05434225900844e-06	0.468677274194991	0.189	0.068	0.347923422562388	GABA_1_6
tmem14ca9	8.10359009606089e-06	0.446766919849977	0.205	0.085	0.350050781379542	GABA_1_6
DPYSL2 (1 of many)46	8.3725049766029e-06	0.466579981765461	0.432	0.236	0.361667097474316	GABA_1_6
ca16b9	8.38652515907759e-06	0.574568925296269	0.129	0.027	0.362272727296675	GABA_1_6
AP3B250	1.03345039659869e-05	0.533608790027413	0.379	0.186	0.446419567818736	GABA_1_6
fndc4b23	1.04412708172461e-05	0.433011405724655	0.189	0.08	0.451031575492578	GABA_1_6
atp6v1ba33	1.04922001251175e-05	0.29710824832883	0.242	0.126	0.453231568804702	GABA_1_6
ENSAMXG0000000378710	1.09602735803619e-05	0.466326907344358	0.235	0.089	0.473450937850891	GABA_1_6
mcfd210	1.15154712600139e-05	0.35671165860643	0.167	0.059	0.497433812018821	GABA_1_6
pgls	1.16688636393904e-05	0.383909431496286	0.152	0.05	0.504059902630745	GABA_1_6
ENSAMXG0000001216211	1.20073694426723e-05	0.476404366051364	0.25	0.096	0.518682337815114	GABA_1_6
psmb730	1.20455496430565e-05	0.320709389739629	0.394	0.234	0.520331607931114	GABA_1_6
ENSAMXG0000001562510	1.21173176266799e-05	0.381648121621533	0.22	0.08	0.523431769519693	GABA_1_6
cd30254	1.25595883296534e-05	-0.793503855384749	0.023	0.146	0.542536537076037	GABA_1_6
fam213b3	1.31882167113999e-05	0.388489127685833	0.144	0.048	0.569691397282341	GABA_1_6
crabp1a20	1.34003808405784e-05	1.41241443798177	0.189	0.082	0.578856251170465	GABA_1_6
prdx164	1.36930094668751e-05	-0.596936087936359	0.598	0.336	0.591496929940602	GABA_1_6
ENSAMXG000000208083	1.4395151533073e-05	0.371678060731496	0.182	0.069	0.621827360774156	GABA_1_6
micu3b2	1.47162954539106e-05	0.440609918550343	0.167	0.036	0.635699814722576	GABA_1_6
msi2a40	1.52894524778866e-05	0.371983001430355	0.258	0.12	0.660458478687268	GABA_1_6
add3b63	1.57553945465817e-05	-1.13022967549465	0.038	0.185	0.680585778228689	GABA_1_6
pfkfb341	1.5888949091916e-05	0.357598221560694	0.303	0.163	0.686354933923494	GABA_1_6
edf118	1.59330931034013e-05	0.277840836719682	0.424	0.247	0.688261822787625	GABA_1_6
prkra6	1.63930724328188e-05	0.550247704865047	0.205	0.069	0.708131549880475	GABA_1_6
pgk152	1.69088419316766e-05	0.365244369037646	0.523	0.298	0.730411244922636	GABA_1_6
APP45	1.69746284319604e-05	0.404524864447256	0.652	0.401	0.733253024375395	GABA_1_6
srgn67	1.81683349799736e-05	-1.49775672915875	0	0.126	0.784817566129919	GABA_1_6
papss16	1.81810909060823e-05	0.394046251776757	0.212	0.086	0.785368583870038	GABA_1_6
cadpsb41	1.83831499774135e-05	0.41066826234007	0.295	0.148	0.794096929574332	GABA_1_6
timp2a51	1.84057393068783e-05	0.3021766206221	0.439	0.26	0.795072720839224	GABA_1_6
ENSAMXG0000002788710	1.87433259725894e-05	0.421995774959525	0.174	0.055	0.809655452037946	GABA_1_6
tspan13b41	1.93576951223381e-05	0.407296544530277	0.318	0.164	0.836194356199639	GABA_1_6
baalcb12	1.93757494405069e-05	0.493773892003772	0.227	0.074	0.836974248581575	GABA_1_6
zmiz29	1.94188935110767e-05	0.472495037217673	0.205	0.089	0.838837942997982	GABA_1_6
trappc535	1.94520394961131e-05	0.397251811710188	0.28	0.143	0.8402697501136	GABA_1_6
ppp2r1bb33	1.98638631068677e-05	0.55619227559823	0.288	0.151	0.858059294627364	GABA_1_6
stk4014	2.08950447061765e-05	0.503582307557016	0.182	0.072	0.902603246172705	GABA_1_6
si:ch1073-440b2.112	2.15388044870297e-05	0.516522310330453	0.227	0.078	0.930411737426221	GABA_1_6
zbtb16a1	2.17282852924795e-05	0.565937261137923	0.114	0.026	0.938596739779239	GABA_1_6
hars27	2.19089852230207e-05	0.317356710920659	0.235	0.109	0.946402434678825	GABA_1_6
cntnap35	2.28379255843228e-05	0.704357091621617	0.152	0.044	0.986529871465991	GABA_1_6
si:busm1-266f07.269	2.44384005287759e-05	-2.83099530911657	0.038	0.177	1	GABA_1_6
ENSAMXG0000000730115	2.45684543486865e-05	0.446953269815658	0.205	0.097	1	GABA_1_6
pdyn7	2.4763038351604e-05	1.34594846456006	0.152	0.059	1	GABA_1_6
cox7b43	2.51418153016267e-05	0.389068026355355	0.758	0.555	1	GABA_1_6
rtca13	2.5242913832017e-05	0.347441125015978	0.22	0.096	1	GABA_1_6
fosl1a58	2.60014807291681e-05	0.433033059295801	0.402	0.215	1	GABA_1_6
emc734	2.78091250948912e-05	0.334902767386083	0.5	0.303	1	GABA_1_6
ap1m135	2.78873583787096e-05	0.281877946076019	0.25	0.13	1	GABA_1_6
pfn170	2.79415668042365e-05	-1.51747239914153	0.015	0.148	1	GABA_1_6
ndufs641	2.82119889670933e-05	0.464264783011055	0.523	0.293	1	GABA_1_6
ENSAMXG0000001985252	2.82581362773141e-05	0.296958760252518	0.659	0.47	1	GABA_1_6
