## Supplementary material for "Gene family evolution underlies cell type diversification in the hypothalamus of teleosts": Integrated_astyanax.markers.sub.csv (part 8 of 15)

	p_val	avg_logFC	pct.1	pct.2	p_val_adj	cluster
mapk341	2.86049874628508e-05	0.339874074944122	0.348	0.193	1	GABA_1_6
si:ch211-153j24.359	3.07691591994528e-05	0.413840597667006	0.348	0.154	1	GABA_1_6
hmgb2a60	3.10511544286077e-05	-1.28686659241637	0.076	0.244	1	GABA_1_6
atp1b1a34	3.11172811409341e-05	0.542119701471263	0.318	0.149	1	GABA_1_6
ttll71	3.21481738690057e-05	0.263017885136798	0.106	0.038	1	GABA_1_6
mdh1ab47	3.22670521370216e-05	0.439081937969752	0.303	0.134	1	GABA_1_6
atp6v1h64	3.48908394923811e-05	0.317428141562434	0.568	0.358	1	GABA_1_6
npepl17	3.49460065112699e-05	0.33772743783417	0.197	0.085	1	GABA_1_6
sv2a54	3.54976927536876e-05	0.28791929552278	0.348	0.171	1	GABA_1_6
slc16a9b40	3.7373807177941e-05	0.433949185325293	0.402	0.18	1	GABA_1_6
zfand5b42	3.78036876473986e-05	0.38005321817083	0.417	0.256	1	GABA_1_6
ndufa1045	3.96907068421888e-05	0.474413245075801	0.417	0.223	1	GABA_1_6
ENSAMXG0000001801952	4.26786825036696e-05	0.284190172296622	0.515	0.307	1	GABA_1_6
slc30a79	4.32370290775864e-05	0.373316743247494	0.182	0.08	1	GABA_1_6
emc1032	4.32656994237901e-05	0.298317441183798	0.227	0.118	1	GABA_1_6
UQCRFS144	4.33062458354571e-05	0.388198151633337	0.538	0.357	1	GABA_1_6
slc17a6a66	4.34219169995568e-05	-0.874614818534566	0.015	0.142	1	GABA_1_6
inab17	4.43007871209035e-05	0.52291580260028	0.205	0.084	1	GABA_1_6
psma6b28	4.59674140669091e-05	0.418129049792724	0.258	0.127	1	GABA_1_6
DDX5 (1 of many)32	4.68442225290557e-05	0.351815178093977	0.386	0.222	1	GABA_1_6
ggcta8	4.72779466825935e-05	0.263627017672628	0.205	0.099	1	GABA_1_6
cmpk30	4.78085726771014e-05	0.493997979426627	0.273	0.122	1	GABA_1_6
skilb11	4.87519268639104e-05	0.498519281696111	0.197	0.08	1	GABA_1_6
crhbp6	5.0057509862095e-05	1.32310270218091	0.144	0.046	1	GABA_1_6
spryd7b47	5.3172174238452e-05	0.3957143958697	0.303	0.148	1	GABA_1_6
hnrnpub26	5.61375527692482e-05	0.283633339203499	0.311	0.181	1	GABA_1_6
pafah1b252	5.61874097206078e-05	0.391847199758157	0.273	0.134	1	GABA_1_6
zgc:1108524	5.77151895875109e-05	0.343595295262118	0.114	0.03	1	GABA_1_6
cd74a69	6.01663749334583e-05	-3.15641512683987	0.091	0.234	1	GABA_1_6
ENSAMXG0000000132911	6.37807388432578e-05	0.382592473924311	0.159	0.069	1	GABA_1_6
cox1647	6.51232411697709e-05	0.590437608975635	0.28	0.12	1	GABA_1_6
taok3a1	6.63406441542002e-05	0.364232779625033	0.189	0.07	1	GABA_1_6
gpr137bb4	6.84170219227255e-05	0.47571876158601	0.136	0.042	1	GABA_1_6
ndufc245	6.87990104869733e-05	0.361098368008146	0.515	0.333	1	GABA_1_6
ENSAMXG000000148922	7.04714849065173e-05	0.425382383699646	0.114	0.022	1	GABA_1_6
trnau1apb13	7.10165130849644e-05	0.313753140023966	0.197	0.099	1	GABA_1_6
ENSAMXG0000001279432	7.16455842961984e-05	0.468762440712128	0.235	0.101	1	GABA_1_6
elmsan1b21	7.54960205834534e-05	0.365081909986847	0.167	0.069	1	GABA_1_6
cox6a145	7.56624694802059e-05	0.360006938312291	0.621	0.378	1	GABA_1_6
pgam1a58	7.66686008411025e-05	0.375456812061235	0.545	0.318	1	GABA_1_6
elocb38	7.76444060961843e-05	0.328403597370751	0.583	0.394	1	GABA_1_6
vat1l53	7.95602081823401e-05	0.560479495629032	0.333	0.154	1	GABA_1_6
txndc927	7.99739933059827e-05	0.424691168478248	0.326	0.157	1	GABA_1_6
celf3a51	8.14654640806639e-05	0.419601986709042	0.333	0.151	1	GABA_1_6
NPTX161	8.24265659191557e-05	0.881579302002618	0.318	0.141	1	GABA_1_6
hspa936	8.25162101381561e-05	0.283793926467322	0.379	0.221	1	GABA_1_6
ACYP143	8.42362383017925e-05	0.398046955759478	0.258	0.12	1	GABA_1_6
zgc:565967	8.73116990636412e-05	0.3816051410682	0.22	0.099	1	GABA_1_6
stau128	8.79731722895526e-05	0.43289185311195	0.273	0.129	1	GABA_1_6
fkbp711	8.89439171215485e-05	0.475420607278694	0.114	0.035	1	GABA_1_6
ntrk3b8	9.15495002883199e-05	0.395423863637679	0.182	0.08	1	GABA_1_6
mgat4c5	9.15516435944622e-05	0.464442196044758	0.136	0.042	1	GABA_1_6
ENSAMXG0000002846567	9.40853817528125e-05	-1.39779187486377	0.008	0.11	1	GABA_1_6
SCD557	9.40999643984418e-05	0.526881720093314	0.409	0.21	1	GABA_1_6
slc25a3344	9.57318285617442e-05	0.393599802591875	0.288	0.152	1	GABA_1_6
smad224	9.60544035389733e-05	0.431725075953708	0.288	0.146	1	GABA_1_6
tpi1b52	9.64503647972896e-05	0.345751932276823	0.5	0.292	1	GABA_1_6
park728	9.68530312356525e-05	0.439448706325293	0.318	0.165	1	GABA_1_6
fam131c4	0.000107466927788487	0.359040581724716	0.121	0.035	1	GABA_1_6
ndufa153	0.000109377102044396	0.379157661469203	0.409	0.273	1	GABA_1_6
osgn115	0.000113601859534416	0.344103719610775	0.144	0.052	1	GABA_1_6
grasp64	0.000113714705372896	-1.09261877475178	0	0.103	1	GABA_1_6
trim46a1	0.000115974401393775	0.42211293057909	0.114	0.033	1	GABA_1_6
ENSAMXG00000006595	0.000119415521524896	0.285729916981789	0.114	0.041	1	GABA_1_6
kmt5ab2	0.000119553853197385	0.420346418756708	0.121	0.033	1	GABA_1_6
bhlhe4151	0.000119670783627898	0.601214673461702	0.409	0.212	1	GABA_1_6
slc24a311	0.000120722689692307	0.33659302598897	0.174	0.071	1	GABA_1_6
anks1b33	0.000123862202522768	0.474485020264922	0.258	0.133	1	GABA_1_6
arhgdia	0.000125307358552441	0.282820272292428	0.106	0.038	1	GABA_1_6
si:dkeyp-80c12.1041	0.000125398670175998	0.282443526698635	0.53	0.347	1	GABA_1_6
esrra43	0.000127576591487376	0.357226559618386	0.265	0.124	1	GABA_1_6
golgb12	0.000131582577549296	0.321483483733669	0.106	0.029	1	GABA_1_6
psma120	0.000132194376967635	0.271823089130692	0.364	0.197	1	GABA_1_6
si:ch211-67f13.866	0.00013434028699502	-2.22115556891818	0.015	0.126	1	GABA_1_6
smim728	0.000135077403103831	0.318383162898516	0.485	0.284	1	GABA_1_6
dad129	0.000141156300279229	0.348328868116077	0.265	0.147	1	GABA_1_6
DST9	0.000141368735524647	0.265605295945865	0.144	0.066	1	GABA_1_6
trib337	0.000148297058367365	0.389021196139918	0.235	0.115	1	GABA_1_6
dpm219	0.000148308195310192	0.365811802460143	0.25	0.109	1	GABA_1_6
elmo140	0.000150819847036315	0.476149701851483	0.348	0.205	1	GABA_1_6
fam167ab8	0.000151308170762461	0.502147143613123	0.129	0.036	1	GABA_1_6
laptm4a40	0.000151483748111607	0.265607741675003	0.803	0.576	1	GABA_1_6
kif3cb47	0.000152879236916408	0.367512565591491	0.197	0.102	1	GABA_1_6
rpl37.160	0.000154401581043808	-0.766227833872401	0.72	0.769	1	GABA_1_6
rcan315	0.000155603783230796	0.428156299811814	0.189	0.086	1	GABA_1_6
dusp262	0.00015661317811158	-1.52069031619691	0.045	0.182	1	GABA_1_6
gmpr27	0.000156881690339357	0.396731142879416	0.197	0.088	1	GABA_1_6
PSMB626	0.000167666652691045	0.326508034568171	0.455	0.282	1	GABA_1_6
f3a61	0.000169850224510545	-1.70257876104345	0.015	0.133	1	GABA_1_6
farsb3	0.000172045473098183	0.255431614968023	0.121	0.051	1	GABA_1_6
grinaa41	0.000178346128479689	0.304405111494522	0.5	0.287	1	GABA_1_6
ywhabb41	0.000186871823565354	0.261136341400698	0.795	0.587	1	GABA_1_6
pfdn637	0.000194002779877129	0.310671209835237	0.318	0.171	1	GABA_1_6
cxcr4b70	0.000196267764231236	-2.38268252783713	0.03	0.169	1	GABA_1_6
uba130	0.000199069610725383	0.418541072212548	0.227	0.128	1	GABA_1_6
nr2f1a55	0.000207157779001338	-0.77571776986223	0.045	0.155	1	GABA_1_6
pgm115	0.000218728925405028	0.401201076311177	0.159	0.062	1	GABA_1_6
cpeb23	0.00021902366920342	0.574708748964608	0.136	0.036	1	GABA_1_6
elob.129	0.000220406066998159	0.314208631085262	0.439	0.264	1	GABA_1_6
si:zfos-1324h11.556	0.000221132493347208	0.468182905780897	0.288	0.127	1	GABA_1_6
ier3ip151	0.000226342045891095	0.410044480367568	0.47	0.285	1	GABA_1_6
cacnb4a4	0.000227722933328722	0.324095281623344	0.114	0.044	1	GABA_1_6
atp5f1d40	0.000232948921874338	0.36531514897385	0.545	0.336	1	GABA_1_6
cacnb4b38	0.000234182602114623	0.428034723040125	0.212	0.1	1	GABA_1_6
ENSAMXG0000001570018	0.000238067265955814	0.446949476660784	0.235	0.095	1	GABA_1_6
ndufa745	0.000238072929442154	0.325545270403865	0.447	0.275	1	GABA_1_6
hsp90b129	0.000240638034998497	0.363150086338145	0.333	0.179	1	GABA_1_6
rps1952	0.000246046296469153	-0.451118418678814	0.879	0.874	1	GABA_1_6
ENSAMXG0000000872248	0.000253862794498751	0.408989727034149	0.25	0.139	1	GABA_1_6
ube2ql114	0.000257721284869913	0.258204029994445	0.174	0.092	1	GABA_1_6
slc25a143	0.000258067838915857	0.2885796556647	0.121	0.044	1	GABA_1_6
lzts3b	0.000258540916147437	0.365695608544376	0.114	0.03	1	GABA_1_6
arg249	0.00026005731295325	0.324860816864043	0.447	0.26	1	GABA_1_6
jpt1a47	0.000266844609772011	0.286718971441887	0.417	0.232	1	GABA_1_6
EIF5AL152	0.000268657501107636	0.34093469774102	0.303	0.14	1	GABA_1_6
ddx533	0.000269370324669799	0.426420477759622	0.258	0.123	1	GABA_1_6
ndufa549	0.000269701583100168	0.364403074842321	0.576	0.367	1	GABA_1_6
ube2c6	0.000278520953866539	0.34077935065911	0.159	0.053	1	GABA_1_6
clta46	0.000281831289999449	0.306902159277905	0.538	0.333	1	GABA_1_6
nudt4b4	0.00028387244806347	0.409619073434809	0.136	0.05	1	GABA_1_6
vdac217	0.000293743847218615	0.277486157928153	0.5	0.319	1	GABA_1_6
ENSAMXG0000000198513	0.000296744456480928	0.349517578001686	0.235	0.089	1	GABA_1_6
sptbn144	0.000297219644819197	0.41402011749836	0.432	0.251	1	GABA_1_6
sypb61	0.000300163500029952	0.463226277986738	0.583	0.351	1	GABA_1_6
fbxw11b7	0.000310720289660474	0.26738591157977	0.182	0.097	1	GABA_1_6
gfra2b14	0.000327703636846159	0.418199956650841	0.129	0.036	1	GABA_1_6
kcnc1a7	0.000331435993108778	0.330496495413257	0.212	0.098	1	GABA_1_6
fosab41	0.000335009404268898	-0.402926329577928	0.924	0.859	1	GABA_1_6
pkma49	0.000341082778610928	0.405455235394852	0.523	0.304	1	GABA_1_6
cct328	0.000348416244358569	0.298663823391436	0.379	0.239	1	GABA_1_6
aplp147	0.000350474052502645	0.308124576331973	0.348	0.204	1	GABA_1_6
ENSAMXG000000173064	0.000352289872660439	0.508800463732383	0.136	0.043	1	GABA_1_6
syngr3b52	0.000356076346037013	0.353425273441771	0.386	0.199	1	GABA_1_6
zgc:19498157	0.000357140355438639	0.470955773364801	0.273	0.134	1	GABA_1_6
zfp36l1a60	0.000357340179040351	-1.02009850310366	0	0.115	1	GABA_1_6
spryd7a52	0.000359898818188404	0.311644438658852	0.523	0.32	1	GABA_1_6
higd2a24	0.000367856857467439	0.267839407319776	0.205	0.108	1	GABA_1_6
prps1a2	0.000369251440898968	0.381964042382917	0.114	0.045	1	GABA_1_6
ppib24	0.000372218234196305	0.304832943806029	0.598	0.402	1	GABA_1_6
surf4l7	0.000376574349217007	0.479289123200716	0.167	0.056	1	GABA_1_6
slc43a2a6	0.000376929289908218	0.330973925802067	0.136	0.053	1	GABA_1_6
zgc:16273064	0.000396413608588337	-1.53682778307232	0.106	0.229	1	GABA_1_6
top127	0.000397828840096531	0.391833941170287	0.295	0.144	1	GABA_1_6
uqcrb44	0.00040111636115601	0.339161057149242	0.667	0.465	1	GABA_1_6
rpl661	0.000417382126241415	-0.678813891927978	0.72	0.746	1	GABA_1_6
gpx1a54	0.000420367119549522	-1.03761863805835	0.008	0.13	1	GABA_1_6
NAP1L136	0.000420537585119536	0.297167317472572	0.447	0.286	1	GABA_1_6
gtf2h524	0.000426832097145563	0.260318157412982	0.371	0.233	1	GABA_1_6
clvs24	0.000435772462564253	0.377959019687382	0.197	0.09	1	GABA_1_6
rnf1332	0.000436877464429924	0.292205914703909	0.455	0.279	1	GABA_1_6
flot1b10	0.000445753393972421	0.319353060164253	0.167	0.062	1	GABA_1_6
ENSAMXG0000000819826	0.000455246577624919	0.372171265394511	0.318	0.185	1	GABA_1_6
cct831	0.000461961594767003	0.368676901071753	0.356	0.221	1	GABA_1_6
zgc:661602	0.000466236508590691	0.33350907341296	0.167	0.069	1	GABA_1_6
tdh40	0.000470643268551043	0.530284946045982	0.242	0.136	1	GABA_1_6
gstp253	0.000490729426813682	-0.804969447121441	0.152	0.29	1	GABA_1_6
rpl1055	0.000496738572328963	-0.522977040498064	0.705	0.761	1	GABA_1_6
brd2a24	0.000504502948704996	0.414023675465526	0.356	0.191	1	GABA_1_6
rab39ba8	0.000504707612525907	0.325185724993427	0.205	0.091	1	GABA_1_6
sqstm165	0.000514227161169373	-1.19868270768326	0.121	0.239	1	GABA_1_6
rbx137	0.000528371801633701	0.335358168012436	0.417	0.266	1	GABA_1_6
rpl3554	0.00053098083431626	-0.559497068045796	0.795	0.822	1	GABA_1_6
timm17a18	0.000533309535501575	0.306061485565026	0.235	0.146	1	GABA_1_6
pccb11	0.000540927590655327	0.527046417679132	0.205	0.094	1	GABA_1_6
ginm123	0.000545592018524502	0.325299675992531	0.432	0.293	1	GABA_1_6
ENSAMXG0000000969514	0.000558412232567291	0.30796246649112	0.212	0.106	1	GABA_1_6
zgc:17508813	0.000570501541437248	0.297777571588788	0.129	0.058	1	GABA_1_6
NDUFA1348	0.000593484387420112	0.271729346894625	0.598	0.381	1	GABA_1_6
scrn242	0.00059376761739011	0.377695631501875	0.265	0.135	1	GABA_1_6
ENSAMXG0000000608510	0.000599085891554565	0.259160685472654	0.167	0.066	1	GABA_1_6
phactr3b50	0.00060692525947835	0.664885605777378	0.295	0.164	1	GABA_1_6
pfkla6	0.000608698379251812	0.344940538520683	0.129	0.052	1	GABA_1_6
nfkbiab52	0.00061317140528059	-0.714696608626449	0.083	0.173	1	GABA_1_6
ENSAMXG000000202446	0.000613495180254485	0.284183188506139	0.144	0.062	1	GABA_1_6
nocta4	0.000615149728796265	0.327868603290271	0.114	0.038	1	GABA_1_6
nucks1a31	0.000619658478843696	0.364549434856465	0.25	0.132	1	GABA_1_6
larp6a9	0.000652699702640508	0.399521000763173	0.189	0.075	1	GABA_1_6
ppa1b6	0.000668031841872785	0.380358522267593	0.144	0.058	1	GABA_1_6
DYNC1H138	0.000670671801251553	0.345652738066679	0.205	0.123	1	GABA_1_6
idh3b27	0.000672977027532475	0.315268269273273	0.212	0.103	1	GABA_1_6
apoeb66	0.000680368220518967	-2.33813638940007	0.008	0.104	1	GABA_1_6
mgat27	0.000686773375935402	0.434604363162096	0.159	0.071	1	GABA_1_6
ENSAMXG0000001620819	0.000693537763865672	-0.276851643268424	0.159	0.091	1	GABA_1_6
ENSAMXG0000002776969	0.000703255746496646	-2.44264339474808	0.023	0.121	1	GABA_1_6
txnipa68	0.00070365977976122	-1.40914856186724	0.053	0.162	1	GABA_1_6
egr361	0.00070545815429585	-1.06695281459578	0.015	0.11	1	GABA_1_6
mrps275	0.000724843331659684	0.444384695296546	0.129	0.049	1	GABA_1_6
jdp2b50	0.000762839721269461	-0.72500275509968	0.258	0.39	1	GABA_1_6
gars3	0.000771834525649853	0.285440070093173	0.144	0.064	1	GABA_1_6
prkar1ab5	0.000776133753471645	0.282172187251644	0.136	0.059	1	GABA_1_6
rps2167	0.000799274779298113	-0.582254086402148	0.841	0.79	1	GABA_1_6
eif5b1	0.0008011760050662	0.251453742214737	0.129	0.052	1	GABA_1_6
ENSAMXG0000001536964	0.000805356167581409	-1.69648646430805	0.023	0.108	1	GABA_1_6
ap2m1b53	0.000806204199407255	0.281434258376373	0.5	0.305	1	GABA_1_6
tmem107l7	0.000815376526875554	0.266811134833896	0.106	0.049	1	GABA_1_6
sumo3a37	0.000817209786952888	0.320477281506501	0.644	0.449	1	GABA_1_6
lman131	0.000821121181632135	0.36409060461397	0.22	0.107	1	GABA_1_6
ywhaba31	0.000821846531177847	0.312077552768781	0.386	0.218	1	GABA_1_6
psmb335	0.000840324768730748	0.252541732629	0.379	0.235	1	GABA_1_6
soul339	0.000889066086511061	0.444148794217681	0.333	0.17	1	GABA_1_6
atp6v0b47	0.000936758941770828	0.30639203854196	0.447	0.278	1	GABA_1_6
denr33	0.000956388269207104	0.309613148561167	0.333	0.18	1	GABA_1_6
ENSAMXG0000001555341	0.000966363945239557	0.324670742612225	0.341	0.189	1	GABA_1_6
prdx235	0.000967138620884975	0.298471311284817	0.477	0.311	1	GABA_1_6
ENSAMXG000000071632	0.000969044026975038	0.439873342559143	0.121	0.045	1	GABA_1_6
zgc:17156645	0.000993538637092784	0.293598760090815	0.348	0.195	1	GABA_1_6
atp2b1a43	0.00100578316082936	0.332685446575602	0.447	0.251	1	GABA_1_6
ENSAMXG000000193157	0.00101791590870747	0.265395082151344	0.174	0.081	1	GABA_1_6
actr18	0.00102681493259286	0.317206799032047	0.189	0.088	1	GABA_1_6
nptnb51	0.00102749555788304	-0.636029327976414	0.061	0.153	1	GABA_1_6
foxp211	0.00104073425211093	0.342829424490769	0.144	0.057	1	GABA_1_6
TUBB358	0.00108425007503157	0.36822140234183	0.235	0.106	1	GABA_1_6
susd4	0.00110628561859065	0.360690709855319	0.114	0.033	1	GABA_1_6
necab353	0.00111156321205621	0.354047277820876	0.326	0.165	1	GABA_1_6
rpl1362	0.00112257201900945	-0.605604888602217	0.72	0.745	1	GABA_1_6
lypla242	0.00113498635422565	0.285413459763821	0.379	0.232	1	GABA_1_6
cpne98	0.00114611790530817	0.266615413399239	0.129	0.041	1	GABA_1_6
atp2a2a7	0.00114690314018268	0.346082053256702	0.182	0.069	1	GABA_1_6
nlgn2a17	0.00115166530638298	0.262167078493026	0.144	0.07	1	GABA_1_6
glud1b19	0.00115752396443961	0.27156364579398	0.28	0.155	1	GABA_1_6
COMMD1026	0.00118114638000342	0.429711818647056	0.273	0.124	1	GABA_1_6
psmc314	0.00118180731644966	0.293123616631481	0.189	0.1	1	GABA_1_6
ING149	0.00118527582757922	0.325212743347471	0.295	0.142	1	GABA_1_6
ENSAMXG0000002503742	0.00118982271816005	0.378145607871924	0.326	0.21	1	GABA_1_6
ENSAMXG0000001566510	0.00119375741180792	0.380653757677293	0.114	0.042	1	GABA_1_6
trib17	0.00121369730331907	0.309559268533315	0.129	0.041	1	GABA_1_6
eif521	0.00121386514559613	0.376085527852401	0.28	0.166	1	GABA_1_6
ufc130	0.00122771268348992	0.414179207451797	0.303	0.156	1	GABA_1_6
clstn351	0.0012409154422171	0.26777782848616	0.485	0.272	1	GABA_1_6
gabarapa49	0.00124413786838995	0.297458761463024	0.727	0.57	1	GABA_1_6
psma320	0.00128184446768819	0.360355693623489	0.258	0.157	1	GABA_1_6
eif1axb26	0.00133969905493611	0.262436916058103	0.386	0.241	1	GABA_1_6
ranbp10	0.00137607500401532	0.286850336686438	0.114	0.054	1	GABA_1_6
arf2a16	0.00138031088819955	0.303491432103962	0.477	0.327	1	GABA_1_6
s100b66	0.00140548517122143	-2.53368632833261	0.045	0.15	1	GABA_1_6
tmed911	0.00141797633808518	0.32606418797316	0.197	0.099	1	GABA_1_6
ENSAMXG000000085294	0.0014184277381313	0.292893645678278	0.174	0.083	1	GABA_1_6
RAB14 (1 of many)11	0.00142125410781264	0.279207698022791	0.182	0.084	1	GABA_1_6
cd9a58	0.00144679933586611	-0.731169811964882	0.212	0.316	1	GABA_1_6
tomm3411	0.00145479041142079	0.32117226333888	0.144	0.063	1	GABA_1_6
arid1aa1	0.00147349279410853	0.320430309598261	0.121	0.044	1	GABA_1_6
atp5if1b50	0.00156445089401231	0.271902903107604	0.545	0.34	1	GABA_1_6
stau239	0.0015675699918908	0.33709080432883	0.295	0.142	1	GABA_1_6
sec61a117	0.00156870232644483	0.286781671080804	0.318	0.181	1	GABA_1_6
si:ch211-191j22.317	0.00158059355514331	0.347039882371154	0.242	0.121	1	GABA_1_6
mrpl5729	0.00169648231638639	0.381192578641937	0.28	0.141	1	GABA_1_6
atrx40	0.00173695358263005	0.415259246439192	0.311	0.195	1	GABA_1_6
celf3b43	0.00177944097616071	0.298519445408203	0.326	0.183	1	GABA_1_6
cox5aa48	0.0017925888391582	0.295392150901683	0.659	0.461	1	GABA_1_6
nt5c1ab13	0.00179328929783349	0.366539804899759	0.189	0.09	1	GABA_1_6
ASS111	0.00180598397928887	0.296884240155435	0.129	0.062	1	GABA_1_6
sult4a158	0.00183102570777734	0.425529614698867	0.417	0.236	1	GABA_1_6
ENSAMXG0000001682453	0.00187112958740314	0.314124651706498	0.265	0.156	1	GABA_1_6
HDAC230	0.00192208727762103	0.259503455772587	0.227	0.11	1	GABA_1_6
slc1a2b68	0.00195263715780549	-1.86796657425956	0.038	0.14	1	GABA_1_6
trappc6b38	0.00199333195920252	0.313466999747692	0.424	0.273	1	GABA_1_6
pa2g4a4	0.00199983497836953	0.334541813880272	0.152	0.071	1	GABA_1_6
phb33	0.00200943428195643	0.277176109922537	0.295	0.181	1	GABA_1_6
cox7a2a49	0.0020131436179481	0.258291497014979	0.674	0.485	1	GABA_1_6
ndufb342	0.00209291184109904	0.264877961783325	0.447	0.296	1	GABA_1_6
tomm542	0.00215756098436854	0.278832940451997	0.326	0.185	1	GABA_1_6
si:ch211-137a8.418	0.00216567479078022	0.320359565198765	0.144	0.071	1	GABA_1_6
bub37	0.00217381913437296	0.393404798276097	0.167	0.083	1	GABA_1_6
pcdh7b10	0.00218386673818009	0.38586042713977	0.174	0.068	1	GABA_1_6
cct529	0.00225440965128009	0.267821957901219	0.402	0.253	1	GABA_1_6
nt5dc114	0.00229113437193106	0.292007691613111	0.182	0.094	1	GABA_1_6
ldb1b24	0.00234777318552518	0.376523568959519	0.333	0.178	1	GABA_1_6
map3k125	0.00235760759194041	0.366807384025774	0.144	0.054	1	GABA_1_6
dldh29	0.00254230933092751	0.33658122849387	0.295	0.145	1	GABA_1_6
rps558	0.00259713481220271	-0.600881476376407	0.735	0.731	1	GABA_1_6
tmem10811	0.00262605839678552	0.426856148243924	0.121	0.055	1	GABA_1_6
acot131	0.00274765582333933	0.263951925326522	0.114	0.044	1	GABA_1_6
psmd727	0.00276760740780058	0.251993492769098	0.235	0.134	1	GABA_1_6
acsl1a43	0.00296626339324122	0.355937716909829	0.212	0.115	1	GABA_1_6
pcnxl21	0.00297059473704591	0.251315702792709	0.121	0.054	1	GABA_1_6
RPS2060	0.00311187631712446	-0.568841723840849	0.811	0.803	1	GABA_1_6
ganab22	0.00320441211733925	0.299055477973363	0.197	0.11	1	GABA_1_6
tmsb261	0.00328502317241757	-0.722577594915059	0.114	0.229	1	GABA_1_6
foxo3b37	0.00332884132969459	-0.477257520377623	0.136	0.206	1	GABA_1_6
ank3b38	0.0033659542574768	0.268556474768483	0.25	0.139	1	GABA_1_6
endog2	0.00345213118509045	0.259259989796725	0.121	0.046	1	GABA_1_6
grin1b52	0.00347663527214422	0.251649061147464	0.402	0.24	1	GABA_1_6
sec22bb3	0.00355481563544595	0.329787205057554	0.106	0.053	1	GABA_1_6
phyhipla56	0.00361135066356531	0.391481756759801	0.333	0.178	1	GABA_1_6
NDFIP242	0.00369439113586881	0.26840170224685	0.561	0.37	1	GABA_1_6
vstm2l17	0.00369458413763092	0.292067961011854	0.182	0.089	1	GABA_1_6
stx12l35	0.00370747424930124	0.257641191530656	0.212	0.121	1	GABA_1_6
rpl3456	0.00378157896682657	-0.504747415767995	0.871	0.849	1	GABA_1_6
ENSAMXG000000002567	0.00383190431827092	0.259694797976978	0.121	0.045	1	GABA_1_6
mmgt129	0.00386971074861045	0.265245203608337	0.235	0.133	1	GABA_1_6
atp6v0a1b51	0.00387004557711341	0.572532135260132	0.227	0.101	1	GABA_1_6
kctd174	0.0039310017308646	0.416947348528276	0.144	0.061	1	GABA_1_6
atp6v1c1b54	0.00393643076936284	0.288247284646154	0.371	0.23	1	GABA_1_6
NDUFB139	0.0039487797408297	0.256236530903181	0.477	0.336	1	GABA_1_6
arf2b5	0.0039518061706263	0.25953104375141	0.136	0.057	1	GABA_1_6
ndufs545	0.00398370634787291	0.258058028406837	0.568	0.399	1	GABA_1_6
ENSAMXG0000002540749	0.00399904179124882	0.475943809790567	0.439	0.354	1	GABA_1_6
pithd13	0.00404477093695004	0.253508371167949	0.144	0.059	1	GABA_1_6
spegb6	0.00410940464377692	0.298885057362397	0.159	0.084	1	GABA_1_6
ENSAMXG0000002845313	0.00424012266443401	0.388003389774789	0.174	0.077	1	GABA_1_6
anapc1122	0.00424957871620769	0.357068545572573	0.189	0.105	1	GABA_1_6
dnajc651	0.00426668006645546	0.250314947643617	0.265	0.153	1	GABA_1_6
arpc1a9	0.00434478370414985	0.297410460521649	0.182	0.087	1	GABA_1_6
senp3b8	0.00434575563259839	0.280012941722786	0.121	0.059	1	GABA_1_6
grin1a (1 of many)50	0.0044591882223767	-0.529984568199725	0.098	0.172	1	GABA_1_6
atp6v0a2a6	0.00471560984386742	0.400781698622415	0.136	0.052	1	GABA_1_6
uxs18	0.00472412370881688	0.269611342666359	0.136	0.063	1	GABA_1_6
ENSAMXG0000001173718	0.0047716455275313	0.276993357161589	0.152	0.073	1	GABA_1_6
gpx4b36	0.00490182959988562	0.266732187022301	0.47	0.32	1	GABA_1_6
ppp2r2bb7	0.00495870007659858	0.319983769190907	0.121	0.06	1	GABA_1_6
cbln162	0.00512768835962943	-0.965486970136815	0.03	0.113	1	GABA_1_6
sptssa33	0.00515519003235736	0.362191246798728	0.288	0.15	1	GABA_1_6
ENSAMXG0000000933555	0.00519007923643811	0.298017515745243	0.447	0.281	1	GABA_1_6
lpin12	0.0051990424738561	0.312937970542334	0.121	0.061	1	GABA_1_6
atp1b3b54	0.00523135698442821	0.32456456443048	0.295	0.184	1	GABA_1_6
cops938	0.00527368401069827	0.326803851683965	0.326	0.202	1	GABA_1_6
mrpl125	0.00530145473782957	0.260989135341508	0.167	0.086	1	GABA_1_6
rcan1a15	0.00535582631842309	0.286842316930989	0.136	0.061	1	GABA_1_6
rps2449	0.00543853848823733	-0.471408045419524	0.811	0.831	1	GABA_1_6
dnajc24	0.00545844634078318	0.341534208499416	0.106	0.052	1	GABA_1_6
kpna35	0.00571184633416419	0.252970049991368	0.152	0.083	1	GABA_1_6
cfap3633	0.0057708782788635	0.257250803054918	0.22	0.115	1	GABA_1_6
bckdk15	0.00579881071846468	0.264245681814813	0.167	0.083	1	GABA_1_6
psmc429	0.00601507691424282	0.296441085521157	0.295	0.187	1	GABA_1_6
vamp43	0.0060299309092812	0.256003707912268	0.167	0.078	1	GABA_1_6
ndufab1a50	0.00605863898360943	0.298218869402728	0.485	0.335	1	GABA_1_6
zgc:7784927	0.00619621549959793	0.39964028813808	0.303	0.157	1	GABA_1_6
tprkb5	0.00626307810114554	0.307653283259685	0.152	0.071	1	GABA_1_6
atp6v0d145	0.00682336819121177	0.393967589168369	0.28	0.16	1	GABA_1_6
ctsc53	0.00683519188804932	-0.592398255844045	0.038	0.109	1	GABA_1_6
b2ml70	0.00685467127617849	-1.649148206921	0.598	0.624	1	GABA_1_6
rps1461	0.00685779248549523	-0.60957398804395	0.629	0.68	1	GABA_1_6
rpl1758	0.0069958318530979	-0.54375287173606	0.818	0.747	1	GABA_1_6
sod236	0.00713208770565816	0.258916250037072	0.341	0.215	1	GABA_1_6
tulp4b5	0.00716437533157365	0.271112835970005	0.197	0.094	1	GABA_1_6
naxe13	0.00717312530588859	0.300255210834692	0.189	0.094	1	GABA_1_6
cetn245	0.0072407655261211	0.407895475358902	0.22	0.12	1	GABA_1_6
siah18	0.00726733028016139	0.264238728217629	0.174	0.097	1	GABA_1_6
arl228	0.00740109466280704	0.307030844627539	0.22	0.13	1	GABA_1_6
serp210	0.00742277345064926	0.310597646448683	0.197	0.087	1	GABA_1_6
vsnl1a57	0.00745617460084522	-0.84049723948631	0.189	0.297	1	GABA_1_6
rpl10a54	0.00782734722803133	-0.442131171327286	0.697	0.692	1	GABA_1_6
vat149	0.00787690572081335	0.367584609075405	0.258	0.129	1	GABA_1_6
eif4eb5	0.00795177538091749	0.251409336421428	0.114	0.053	1	GABA_1_6
ENSAMXG000000149275	0.00822591643909085	0.363843069855348	0.121	0.052	1	GABA_1_6
C12orf105	0.00830902771764633	0.292595956908269	0.174	0.092	1	GABA_1_6
ENSAMXG000000205439	0.00844583234165201	0.269910833556382	0.144	0.078	1	GABA_1_6
si:dkey-40m6.86	0.00848933287909936	0.323214596856964	0.152	0.071	1	GABA_1_6
hypk29	0.0085521604007422	0.298397562274571	0.273	0.158	1	GABA_1_6
dkk3a52	0.0086290498426386	0.289601818285956	0.258	0.141	1	GABA_1_6
ENSAMXG0000000714153	0.00864851515316953	-0.64700228433686	0.098	0.195	1	GABA_1_6
aplp244	0.00867868392197288	-0.422651991263925	0.318	0.373	1	GABA_1_6
bcl7a8	0.00877861479774948	0.341157104697745	0.174	0.081	1	GABA_1_6
btf3l422	0.00877942570999116	0.343813169890586	0.379	0.249	1	GABA_1_6
si:dkey-159f12.257	0.00878628998043094	-0.558168946366327	0.629	0.683	1	GABA_1_6
ENSAMXG0000000767156	0.00890458785225927	0.389803873770215	0.235	0.135	1	GABA_1_6
ptmaa43	0.00905023627865104	-0.410717915325467	0.864	0.869	1	GABA_1_6
PCDH1045	0.00912709329261405	0.31934087210536	0.197	0.106	1	GABA_1_6
txndc1232	0.00980556134828084	-0.585860024637918	0.053	0.15	1	GABA_1_6
ENSAMXG0000000263454	0.0100963632290738	-0.424619512688035	0.841	0.821	1	GABA_1_6
kif1ab48	0.010132138583331	0.254290773226479	0.242	0.136	1	GABA_1_6
azin1b20	0.010275926988455	0.254251259735886	0.273	0.206	1	GABA_1_6
napgb55	0.010828385782934	0.257871301663561	0.371	0.238	1	GABA_1_6
tmem1014	0.0111166071361491	0.259657515463716	0.167	0.078	1	GABA_1_6
ENSAMXG0000000296315	0.0112095055879355	0.295068464349951	0.167	0.084	1	GABA_1_6
RPL27A56	0.0112306972528266	-0.461755239667238	0.727	0.745	1	GABA_1_6
si:ch211-243j20.23	0.0112764192060423	0.390193979311383	0.129	0.053	1	GABA_1_6
chgb66	0.0112776353079996	-1.12372766455394	0.091	0.149	1	GABA_1_6
spred132	0.0113074686267113	0.269775246164344	0.235	0.149	1	GABA_1_6
klf2a58	0.0113385877639031	-0.520183664312665	0.045	0.117	1	GABA_1_6
tox244	0.0113914842888421	0.275433243986789	0.303	0.178	1	GABA_1_6
hsf224	0.0114527085147251	0.432629079242017	0.258	0.131	1	GABA_1_6
dtnbp1b48	0.0116038717235974	-0.615938820988857	0.068	0.153	1	GABA_1_6
mcts133	0.0118764002065023	0.267867730190545	0.273	0.18	1	GABA_1_6
rps2168	0.0119875531159558	-0.388230758594416	0.765	0.754	1	GABA_1_6
trim136	0.0120284120980858	0.311969803820286	0.114	0.043	1	GABA_1_6
slc25a25b3	0.0120325166491889	0.491710344202401	0.106	0.042	1	GABA_1_6
wu:fj39g1267	0.0120641462069997	-2.07751282995583	0.076	0.14	1	GABA_1_6
eif2s225	0.0122772652824715	0.263116379919948	0.318	0.209	1	GABA_1_6
fam50a34	0.0123451362196604	0.260566215292802	0.303	0.168	1	GABA_1_6
impa213	0.012646837337653	0.322712424153787	0.129	0.058	1	GABA_1_6
hspd124	0.0129719470473578	0.281278149632358	0.28	0.169	1	GABA_1_6
prdx556	0.0130413735262568	-0.264886792169293	0.386	0.272	1	GABA_1_6
rpl2249	0.0131870499875652	-0.417565187566283	0.765	0.744	1	GABA_1_6
opa13	0.0133323146662577	0.361773897480498	0.106	0.05	1	GABA_1_6
rpl13a54	0.0136224819185282	-0.471146520691505	0.621	0.659	1	GABA_1_6
si:dkey-18a10.34	0.0137257958833025	0.293868316253551	0.106	0.043	1	GABA_1_6
ENSAMXG0000000717642	0.0138466944524	0.304834403296393	0.303	0.201	1	GABA_1_6
pfn229	0.0139806552412907	0.280182449950293	0.159	0.106	1	GABA_1_6
rps360	0.0141049151612915	-0.459828135034789	0.72	0.72	1	GABA_1_6
cica4	0.0143352445782886	0.313175878635201	0.106	0.047	1	GABA_1_6
tomm20b37	0.0149267537746703	-0.410100881252837	0.129	0.218	1	GABA_1_6
ENSAMXG0000001433351	0.0149716294851308	-0.458218773237675	0.174	0.267	1	GABA_1_6
sdf2l139	0.0150538677688823	0.323629266053703	0.227	0.129	1	GABA_1_6
nectin1b9	0.0150686433838531	0.325238349714881	0.189	0.08	1	GABA_1_6
mrps18c34	0.0154698404603865	0.270303963920465	0.25	0.16	1	GABA_1_6
slc38a236	0.0157054118415772	0.256028304121749	0.386	0.262	1	GABA_1_6
pag144	0.0157584844732685	-0.574008009376287	0.045	0.133	1	GABA_1_6
map7d2b50	0.0157977232974791	0.305356635529287	0.318	0.209	1	GABA_1_6
zgc:7705640	0.0159121504347022	0.359597870210833	0.303	0.173	1	GABA_1_6
oaz2a34	0.0160791645333675	0.294615569409455	0.258	0.15	1	GABA_1_6
slc35g2b6	0.0162764762019257	0.393214454474104	0.182	0.093	1	GABA_1_6
ENSAMXG0000000308320	0.0165427093022571	0.314663660724792	0.205	0.124	1	GABA_1_6
rps4x57	0.016709430589831	-0.416092546298101	0.894	0.832	1	GABA_1_6
snx326	0.0170238236680003	-0.478895159503502	0.068	0.141	1	GABA_1_6
rpl2961	0.0170530914650582	-0.651113591957137	0.644	0.656	1	GABA_1_6
btbd6b18	0.0178131882430641	0.371013837834807	0.205	0.098	1	GABA_1_6
kidins220b45	0.0181291305155764	0.261918829616984	0.333	0.215	1	GABA_1_6
ngb57	0.0183284157869163	-0.422186494777694	0.061	0.108	1	GABA_1_6
ctbp2a47	0.0184485442733702	-0.417767260933003	0.076	0.123	1	GABA_1_6
rpl1254	0.0184506705661293	-0.649264916231524	0.667	0.649	1	GABA_1_6
ppp5c2	0.018515640489929	0.348092577740881	0.197	0.095	1	GABA_1_6
cpt1ab5	0.0195655643156078	0.257405928106741	0.121	0.064	1	GABA_1_6
fus6	0.0200364497827395	0.371014400165331	0.136	0.07	1	GABA_1_6
ilk12	0.0201248976238239	0.323614366374479	0.106	0.046	1	GABA_1_6
rpl3149	0.0212716589654887	-0.479602536999926	0.697	0.729	1	GABA_1_6
ENSAMXG0000002035647	0.0217283321515668	-0.414088250924739	0.061	0.126	1	GABA_1_6
rpl1154	0.0219367511109468	-0.497125983121053	0.833	0.817	1	GABA_1_6
CLIC417	0.0222190576121636	0.260888986909342	0.136	0.073	1	GABA_1_6
zgc:1582542	0.022440145443784	0.428549539894058	0.121	0.044	1	GABA_1_6
acat130	0.0226893556201479	0.277360329208274	0.189	0.115	1	GABA_1_6
btbd2a24	0.0227982315165682	0.254781822769523	0.189	0.123	1	GABA_1_6
ckba56	0.0237208902958458	-0.601412557686206	0.068	0.128	1	GABA_1_6
eif3m27	0.0238870732032886	-0.355523063256454	0.167	0.235	1	GABA_1_6
evla8	0.0245870109379033	0.407207751007999	0.121	0.054	1	GABA_1_6
lancl220	0.0246347730183958	-0.284735033267183	0.159	0.087	1	GABA_1_6
ccni30	0.0248100432858665	-0.375158817168096	0.538	0.575	1	GABA_1_6
fahd2a32	0.0258859770450642	0.289385616394096	0.205	0.12	1	GABA_1_6
fstl1b36	0.0265811477204677	0.273028695892977	0.205	0.135	1	GABA_1_6
chd62	0.0274780464584391	0.251786594990781	0.121	0.062	1	GABA_1_6
ENSAMXG0000001645168	0.0281643454905158	-2.73995732411006	0.068	0.135	1	GABA_1_6
ENSAMXG0000000268247	0.0282655309008519	-0.733740885712592	0.121	0.206	1	GABA_1_6
psmd67	0.0287137916780765	0.31396122073832	0.167	0.096	1	GABA_1_6
rps1858	0.0303038858239299	-0.481773220834019	0.864	0.812	1	GABA_1_6
rps2358	0.0305396650447036	-0.481007161198612	0.644	0.639	1	GABA_1_6
ncalda52	0.031349624485525	-0.436068576385602	0.159	0.221	1	GABA_1_6
rpl1854	0.0323812805989132	-0.436367763425872	0.902	0.827	1	GABA_1_6
ppdpfb37	0.0326820475187898	0.284485992444896	0.75	0.627	1	GABA_1_6
rps958	0.0332704930116394	-0.529286050656127	0.561	0.609	1	GABA_1_6
ccl4454	0.0342592144488957	-0.410764720617073	0.076	0.125	1	GABA_1_6
rpl23a54	0.0344918014384809	-0.455199170934936	0.644	0.601	1	GABA_1_6
rpl1453	0.0346107182918136	-0.411323983689537	0.78	0.769	1	GABA_1_6
svopa10	0.0348285533131809	0.251908122930187	0.114	0.05	1	GABA_1_6
copb220	0.0354808133037916	0.350658342957645	0.197	0.113	1	GABA_1_6
camk2n1a50	0.0355411003354751	0.320345491887069	0.265	0.155	1	GABA_1_6
rgs1611	0.0356484761731622	0.353922151834782	0.152	0.093	1	GABA_1_6
zgc:15359529	0.0357186096181625	0.251488131162217	0.197	0.112	1	GABA_1_6
faub52	0.035747456015123	-0.314401173087305	0.826	0.769	1	GABA_1_6
dnajb1b28	0.0358813622523381	-0.474991859071312	0.061	0.108	1	GABA_1_6
ccdc28b4	0.0365180268407314	0.324590834638601	0.114	0.04	1	GABA_1_6
trappc1310	0.0365293243494114	0.280592255469045	0.106	0.042	1	GABA_1_6
copa4	0.0369787737009647	0.346281844173833	0.114	0.05	1	GABA_1_6
ENSAMXG000000172698	0.0373787201995374	0.275328888709529	0.144	0.083	1	GABA_1_6
fut8a7	0.0375769066851845	0.284594998622187	0.136	0.061	1	GABA_1_6
rps1651	0.0377934043368956	-0.442802375891714	0.538	0.565	1	GABA_1_6
NIPSNAP226	0.0380259561214188	-0.277050907747757	0.083	0.12	1	GABA_1_6
elovl1b19	0.0385750200573557	-0.356160381706079	0.114	0.068	1	GABA_1_6
ddit454	0.0399409245741273	-0.482413118525893	0.121	0.17	1	GABA_1_6
gadd45ba44	0.0402187269750793	-0.338254897335613	0.773	0.691	1	GABA_1_6
pde6d63	0.0412136789156129	-0.357549281519802	0.273	0.164	1	GABA_1_6
RPL22 (1 of many)58	0.0412668065181219	-0.674788887079777	0.356	0.419	1	GABA_1_6
rpsa58	0.0420341379981218	-0.481742583367806	0.833	0.783	1	GABA_1_6
ENSAMXG0000001777739	0.0427120306571082	-0.343682652650859	0.97	0.899	1	GABA_1_6
rpl2154	0.0440106464301525	-0.348329591622617	0.811	0.776	1	GABA_1_6
ENSAMXG0000000750327	0.0448754003087922	0.659178016325464	0.129	0.096	1	GABA_1_6
RPL3861	0.0462234938952289	-0.466567296131827	0.788	0.701	1	GABA_1_6
calr51	0.0465991145687086	0.292385529861908	0.326	0.201	1	GABA_1_6
rps1552	0.0485537078490121	-0.357346394468863	0.856	0.774	1	GABA_1_6
dpysl2b7	0.0487002716079248	0.323131379003626	0.106	0.043	1	GABA_1_6
vps454	0.0487883651084364	0.273007093292967	0.121	0.075	1	GABA_1_6
GABRG312	0.0499520760138753	0.441096022366978	0.152	0.068	1	GABA_1_6
ccng252	0.0532161337925052	-0.477190558428718	0.061	0.108	1	GABA_1_6
ndufs8a23	0.0538525645938154	0.278945638500157	0.182	0.108	1	GABA_1_6
dpp93	0.0541557346631392	0.431318234832843	0.129	0.049	1	GABA_1_6
plk2b53	0.0554987757579619	0.329150212458198	0.242	0.152	1	GABA_1_6
fosaa61	0.0567202466513423	0.30037930255614	0.242	0.159	1	GABA_1_6
ENSAMXG0000001298559	0.0567968234818537	-0.581585955527425	0.788	0.724	1	GABA_1_6
si:dkey-177p2.611	0.056883957335552	0.394531684345707	0.167	0.091	1	GABA_1_6
fkbp1b15	0.0570838138910269	0.273403653078148	0.144	0.076	1	GABA_1_6
rpl2659	0.0571439794014406	-0.469728930187312	0.78	0.762	1	GABA_1_6
snx259	0.0576818199249348	0.328079163181286	0.136	0.063	1	GABA_1_6
ENSAMXG0000000190860	0.0579598879794536	-0.431780070049385	0.689	0.672	1	GABA_1_6
zgc:17177255	0.0583803105518724	-0.486923730587541	0.795	0.755	1	GABA_1_6
id2a51	0.0595975955476776	-0.869484898777126	0.197	0.27	1	GABA_1_6
cacng4b11	0.0605010277075923	0.298650953996426	0.152	0.086	1	GABA_1_6
grid210	0.0608622784789987	0.271837690152042	0.114	0.055	1	GABA_1_6
EIF538	0.0621358280484606	-0.383907816514275	0.212	0.265	1	GABA_1_6
egr156	0.0623923215232947	-0.347160019187719	0.25	0.316	1	GABA_1_6
zgc:919443	0.0640368315729926	0.405059652475399	0.144	0.068	1	GABA_1_6
upf14	0.0644234175307024	0.434720648087415	0.129	0.073	1	GABA_1_6
ddit342	0.0647641802703177	-0.790137467755564	0.273	0.326	1	GABA_1_6
RDX12	0.06594229954347	0.25327147868848	0.174	0.096	1	GABA_1_6
trim368	0.0668647885529272	-0.329781801377849	0.136	0.087	1	GABA_1_6
trioa36	0.0689645217106206	-0.477800464680763	0.061	0.122	1	GABA_1_6
cotl151	0.0702350654128979	-0.470610637938705	0.136	0.186	1	GABA_1_6
adcyap1r1b51	0.0705447915317969	-0.311069082555838	0.129	0.174	1	GABA_1_6
NHLRC342	0.0711902885926205	-0.288695446803478	0.174	0.231	1	GABA_1_6
rps3a53	0.0715574825663375	-0.353715026825146	0.795	0.732	1	GABA_1_6
eif5a41	0.0716240200919183	-0.266675651149489	0.735	0.701	1	GABA_1_6
pdcd513	0.0726367402635237	0.261500145332601	0.144	0.075	1	GABA_1_6
ENSAMXG000000078874	0.0744362079151828	0.288670070341194	0.114	0.06	1	GABA_1_6
rtn4rl2a63	0.0746957548730722	-0.658155762080358	0.152	0.216	1	GABA_1_6
cadm2a5	0.0760433094308453	0.253377540594175	0.144	0.067	1	GABA_1_6
ENSAMXG000000287136	0.0770425048653277	0.347830902030514	0.152	0.073	1	GABA_1_6
h1fx50	0.0771178988139617	-0.546038238245817	0.227	0.293	1	GABA_1_6
rpl2452	0.0828962357346788	-0.343498885157362	0.788	0.781	1	GABA_1_6
csnk2a124	0.0830268095313507	0.257988433909516	0.242	0.152	1	GABA_1_6
cbr18	0.0842679393692669	0.256544787910812	0.121	0.07	1	GABA_1_6
nrn1a50	0.0873920121662025	-0.578683446301696	0.023	0.101	1	GABA_1_6
ctsba51	0.0882906809354764	-0.564036227527292	0.197	0.241	1	GABA_1_6
rsl24d125	0.0898479433566514	-0.256905880573919	0.212	0.251	1	GABA_1_6
nfkbie61	0.0898535293773586	-0.537921936989888	0.053	0.106	1	GABA_1_6
rpl3962	0.0904713730345186	-0.53044342631515	0.742	0.743	1	GABA_1_6
wdr5410	0.0918810652026846	0.297559438913536	0.152	0.085	1	GABA_1_6
rbm39a15	0.0948636430150589	-0.351414014747733	0.061	0.108	1	GABA_1_6
si:dkeyp-69c1.754	0.0969930409980239	-0.295906775972883	0.129	0.187	1	GABA_1_6
ssbp45	0.0970356401214209	0.292405934089855	0.106	0.059	1	GABA_1_6
NFE2L18	0.0977725526011459	0.34668615292002	0.136	0.071	1	GABA_1_6
tardbpl31	0.0977802928188933	-0.264402916633345	0.114	0.144	1	GABA_1_6
si:dkey-92j12.651	0.100774604472121	-0.369521135813458	0.076	0.132	1	GABA_1_6
soul436	0.101422698218851	-0.286351827782872	0.076	0.107	1	GABA_1_6
rpl3053	0.101968481538288	-0.390055158094451	0.735	0.72	1	GABA_1_6
dusp167	0.103377185369908	-0.747097037124588	0.106	0.151	1	GABA_1_6
rps1260	0.104071832258546	-0.798548762236505	0.697	0.678	1	GABA_1_6
per1b8	0.104530531355097	0.390362545279036	0.159	0.078	1	GABA_1_6
rpl3254	0.107127763652525	-0.392923015437553	0.924	0.882	1	GABA_1_6
rps2859	0.10769995086723	-0.391312954698644	0.659	0.665	1	GABA_1_6
uchl530	0.107719401489285	-0.326399081766737	0.068	0.11	1	GABA_1_6
rps658	0.112498617843486	-0.551476898005908	0.818	0.753	1	GABA_1_6
ENSAMXG0000001680241	0.113233526422109	-0.288841806399705	0.705	0.667	1	GABA_1_6
rps1354	0.114937385783228	-0.375191324245554	0.864	0.802	1	GABA_1_6
si:dkey-46a10.331	0.125424982295646	-0.336617542236621	0.152	0.214	1	GABA_1_6
pabpc1b19	0.12841549156763	-0.28112845076063	0.629	0.64	1	GABA_1_6
pebp1 (1 of many)37	0.128836585794068	-0.270054471985259	0.273	0.299	1	GABA_1_6
spina40	0.130767249663294	0.270696107128013	0.303	0.2	1	GABA_1_6
vsnl1b57	0.133198615572769	-0.414919953856741	0.28	0.318	1	GABA_1_6
rpl36a58	0.138120791067752	-0.375078359848722	0.902	0.843	1	GABA_1_6
mych66	0.143284074014615	-0.506284578941097	0.182	0.135	1	GABA_1_6
chchd6b5	0.14400388432212	0.287353405980369	0.129	0.099	1	GABA_1_6
aco248	0.144918300846416	0.25544427045668	0.333	0.213	1	GABA_1_6
rpl2754	0.145031179637676	-0.430060165743683	0.568	0.59	1	GABA_1_6
GRIK254	0.145998754606656	-0.309568182232248	0.182	0.213	1	GABA_1_6
pfdn210	0.148213554227528	0.27872397568388	0.144	0.087	1	GABA_1_6
cnbpb24	0.148630579843623	-0.310186434841806	0.129	0.17	1	GABA_1_6
rpl756	0.155109477352621	-0.410991964787385	0.788	0.78	1	GABA_1_6
nckap128	0.170792410526456	-0.287875827280259	0.068	0.108	1	GABA_1_6
snrpd231	0.176443765122692	-0.262803330087118	0.136	0.184	1	GABA_1_6
camk2n247	0.177304110040837	-0.536885942831683	0.144	0.184	1	GABA_1_6
snrpd129	0.178041592818703	-0.28326037814995	0.136	0.181	1	GABA_1_6
PPP3CA61	0.180772466939762	-0.480158203584527	0.152	0.198	1	GABA_1_6
ENSAMXG0000002028050	0.188265016876379	-0.385405373840036	0.659	0.621	1	GABA_1_6
srsf5a27	0.189046739321062	-0.38892899767474	0.053	0.106	1	GABA_1_6
id459	0.189647278975732	-0.871036510308215	0.167	0.204	1	GABA_1_6
rpl7a57	0.194156846818618	-0.409643662832408	0.856	0.791	1	GABA_1_6
clu50	0.197861809285945	0.471368464352846	0.227	0.17	1	GABA_1_6
tnfaip360	0.200102854773944	-0.406228261396868	0.091	0.114	1	GABA_1_6
rap1b57	0.208921328429706	-0.421783863120552	0.326	0.337	1	GABA_1_6
hes660	0.210817061675112	-0.647140907020066	0.205	0.222	1	GABA_1_6
oprd1a57	0.213666910949597	-0.254635075304803	0.068	0.102	1	GABA_1_6
ACTB40	0.215953502564758	-0.29495697382378	0.742	0.761	1	GABA_1_6
ENSAMXG0000000929561	0.217086468613197	-0.418019568917938	0.758	0.676	1	GABA_1_6
rpl5b43	0.218465891102731	-0.368735378781135	0.28	0.294	1	GABA_1_6
ENSAMXG0000001641368	0.219059177147125	-1.71815895834703	0.121	0.101	1	GABA_1_6
stxbp1a53	0.225565092227951	-0.392079415623092	0.144	0.179	1	GABA_1_6
atp1a1b59	0.236177823259908	-0.747673418034978	0.061	0.113	1	GABA_1_6
rps2958	0.238562710707555	-0.469813311938956	0.682	0.632	1	GABA_1_6
ENSAMXG0000000507434	0.239189496925452	0.270254524734727	0.197	0.126	1	GABA_1_6
PRPS215	0.245534370293226	-0.283320057999164	0.061	0.101	1	GABA_1_6
ENSAMXG0000001308547	0.266126968976427	-0.265816716899652	0.091	0.138	1	GABA_1_6
rps1055	0.27082802648366	-0.371318100446942	0.667	0.648	1	GABA_1_6
seta26	0.274579862382438	-0.262103749385248	0.348	0.362	1	GABA_1_6
si:ch73-335l21.465	0.28278591907679	-1.01799779295965	0.182	0.205	1	GABA_1_6
rplp2l54	0.289596439117745	-0.432430496707964	0.811	0.781	1	GABA_1_6
mrps68	0.29161835567187	0.279017109242837	0.152	0.093	1	GABA_1_6
NR4A142	0.292319398359277	-0.36689201685151	0.477	0.479	1	GABA_1_6
rpl2848	0.306172454434087	-0.353356224297009	0.788	0.781	1	GABA_1_6
camk2g253	0.308548225136615	-0.367084276689978	0.167	0.175	1	GABA_1_6
ewsr1b41	0.310521778860798	-0.319889923133186	0.076	0.102	1	GABA_1_6
rplp158	0.318848028657445	-0.468299658253773	0.871	0.855	1	GABA_1_6
PTPRD55	0.320360085622735	-0.280474513467617	0.121	0.156	1	GABA_1_6
fscn1b52	0.322559838420771	-0.284760656878819	0.114	0.152	1	GABA_1_6
ENSAMXG0000001081755	0.325735409015492	-0.278089517976404	0.167	0.183	1	GABA_1_6
ENSAMXG0000000791729	0.329889528058092	-0.315858393023603	0.121	0.129	1	GABA_1_6
VMP160	0.334879311422531	-0.767913240854698	0.114	0.129	1	GABA_1_6
sulf2b44	0.338875505868499	-0.259878287236909	0.121	0.137	1	GABA_1_6
atg342	0.343003378378795	-0.26485683187983	0.106	0.154	1	GABA_1_6
ENSAMXG0000000506439	0.353953101339991	-0.254216092512409	0.083	0.105	1	GABA_1_6
rps27.149	0.374284939497213	-0.286274533131895	0.894	0.845	1	GABA_1_6
naca53	0.386693864964334	-0.273570299838666	0.795	0.757	1	GABA_1_6
ets245	0.393248826808104	-0.258151243046857	0.235	0.244	1	GABA_1_6
rps2555	0.404790425971603	-0.392590829181511	0.758	0.685	1	GABA_1_6
rpl35a54	0.4094034238075	-0.472191097263739	0.568	0.564	1	GABA_1_6
fam96b25	0.415171317722333	-0.265755025790788	0.121	0.148	1	GABA_1_6
nptna50	0.430666973284584	-0.417891428230711	0.295	0.279	1	GABA_1_6
rps8a56	0.443507376546258	-0.3059390270949	0.811	0.758	1	GABA_1_6
ybx151	0.455163752460955	-0.494824105058299	0.462	0.485	1	GABA_1_6
dap1b59	0.468200439402169	-0.349562943173624	0.076	0.101	1	GABA_1_6
nsa252	0.47254680711945	-0.342779272521953	0.106	0.155	1	GABA_1_6
rhoaa17	0.480017516103789	-0.251294992002704	0.098	0.101	1	GABA_1_6
snrpc17	0.482808762562269	-0.255842849341765	0.068	0.101	1	GABA_1_6
prrt142	0.485249560832843	-0.292873157552695	0.174	0.2	1	GABA_1_6
sdc460	0.516264323392258	-0.527848022331724	0.129	0.158	1	GABA_1_6
ENSAMXG0000001998254	0.518283834441088	-0.442297088298661	0.114	0.142	1	GABA_1_6
ENSAMXG0000001645970	0.524077310310927	-2.39805476660258	0.28	0.271	1	GABA_1_6
tpt154	0.525003473191709	-0.289305283181736	0.909	0.821	1	GABA_1_6
irf2bp2a39	0.529225879226522	-0.329101625334135	0.083	0.12	1	GABA_1_6
ENSAMXG0000000688455	0.540146079581635	-0.278704881501579	0.136	0.138	1	GABA_1_6
rpl849	0.54310619452872	-0.304128707222502	0.409	0.393	1	GABA_1_6
cdh237	0.577921583323793	-0.288874067851111	0.159	0.171	1	GABA_1_6
rpl3653	0.587050482304271	-0.254885997298798	0.818	0.791	1	GABA_1_6
rpl2359	0.587077134242947	-0.358646275521788	0.78	0.719	1	GABA_1_6
glula54	0.589590362072508	-0.308434499509362	0.341	0.285	1	GABA_1_6
eif1axa16	0.5908284482682	-0.295700406418925	0.189	0.204	1	GABA_1_6
hebp264	0.593428744098487	-0.685492258946483	0.091	0.124	1	GABA_1_6
rpl1558	0.640396593358558	-0.263546889886978	0.712	0.66	1	GABA_1_6
si:ch211-151p13.812	0.646728074972551	0.291457094843884	0.136	0.09	1	GABA_1_6
slc6a1b60	0.649321191631583	-0.545726821932935	0.144	0.151	1	GABA_1_6
nme2b.145	0.663008402958005	-0.323294360810518	0.606	0.577	1	GABA_1_6
rpl5a54	0.663521348437524	-0.408010380364108	0.492	0.455	1	GABA_1_6
rpl22l136	0.672982515392901	-0.306861578011135	0.227	0.231	1	GABA_1_6
tppp262	0.691408107678546	-0.49312737286112	0.227	0.228	1	GABA_1_6
ENSAMXG0000001444551	0.693911303221936	-0.293515842582245	0.78	0.728	1	GABA_1_6
ENSAMXG0000001582760	0.711446775958029	-0.296444518729427	0.712	0.631	1	GABA_1_6
hnrnpa1b25	0.717212832255255	-0.328061831126506	0.152	0.172	1	GABA_1_6
olfm1a45	0.719406439868319	-0.384082042664041	0.129	0.156	1	GABA_1_6
ENSAMXG0000001776361	0.720554299225115	-0.37422894289994	0.098	0.123	1	GABA_1_6
lpcat421	0.722177213106919	-0.339280413083159	0.189	0.205	1	GABA_1_6
ENSAMXG0000000800147	0.730764529581494	-0.262752975827218	0.508	0.453	1	GABA_1_6
HSPA1L41	0.732629377295004	-0.251935464097292	0.364	0.345	1	GABA_1_6
zgc:5649362	0.735856334533615	-0.612172052922904	0.485	0.439	1	GABA_1_6
fis136	0.749175628817806	-0.259081465794915	0.174	0.187	1	GABA_1_6
spa1767	0.779310207515183	-0.526656653601383	0.174	0.169	1	GABA_1_6
eef1db40	0.785151263084766	-0.365691224862888	0.129	0.153	1	GABA_1_6
hsc7044	0.809707838486176	-0.270082832126213	0.356	0.334	1	GABA_1_6
scdb49	0.817523343955638	-0.466162866199793	0.174	0.192	1	GABA_1_6
fkbp1ab62	0.819212996907477	-0.743401175563155	0.455	0.397	1	GABA_1_6
cdc4253	0.831423911968073	-0.312023092616719	0.205	0.223	1	GABA_1_6
ENSAMXG0000001341530	0.847697759904132	-0.254601611621392	0.106	0.134	1	GABA_1_6
fam76b48	0.849132057264168	-0.312670087594492	0.197	0.21	1	GABA_1_6
cyr6162	0.871773973209037	-0.397311251765044	0.091	0.108	1	GABA_1_6
creg153	0.877989594239383	-0.282625512420652	0.144	0.14	1	GABA_1_6
galn21	0.885466865522445	-0.681754553219814	0.114	0.085	1	GABA_1_6
eif3ha27	0.916831990148375	-0.264903828595066	0.258	0.277	1	GABA_1_6
fkbp445	0.923513537462358	-0.257359684969817	0.424	0.378	1	GABA_1_6
epd69	0.927083291189391	-2.25514902725928	0.295	0.322	1	GABA_1_6
eno332	0.953622898205893	-0.286741328327528	0.129	0.137	1	GABA_1_6
rpl451	0.973784227221073	-0.348904797528022	0.606	0.564	1	GABA_1_6
rpl18a52	0.978129893924991	-0.287991979483711	0.909	0.818	1	GABA_1_6
ypel341	0.983198795430348	-0.270459987506753	0.22	0.206	1	GABA_1_6
prdx165	6.90677850034136e-73	1.75863978365904	0.956	0.335	2.98352110879246e-68	GABA_1_7
zgc:5649363	5.72339195438062e-61	1.79758152461382	0.923	0.438	2.4723336225338e-56	GABA_1_7
ENSAMXG000000188504	8.67388419823055e-56	3.28949079301722	0.462	0.01	3.74685775710965e-51	GABA_1_7
ENSAMXG0000000198514	9.89346751761975e-52	1.75109818443648	0.61	0.088	4.2736811635862e-47	GABA_1_7
ENSAMXG0000000856263	1.67055065271974e-45	1.73077495631415	0.78	0.274	7.21627765455344e-41	GABA_1_7
zgc:12297960	1.05996284223927e-36	1.45001012015303	0.863	0.429	4.57872148962097e-32	GABA_1_7
hsp90aa1.241	1.09048246017359e-36	1.03103283778166	0.973	0.817	4.71055708321187e-32	GABA_1_7
colq4	1.86434086585907e-35	2.05214061006581	0.335	0.015	8.05339323825142e-31	GABA_1_7
itm2cb64	1.35378222109875e-32	1.351658708149	0.863	0.496	5.84793306048026e-28	GABA_1_7
dnajb456	4.73033954542095e-30	1.16771115500851	0.846	0.519	2.04336477343549e-25	GABA_1_7
hes661	1.82809674099157e-29	1.60535983608524	0.632	0.221	7.89682949206126e-25	GABA_1_7
sst610	6.26430536091311e-28	2.72678537784639	0.379	0.053	2.70599198675364e-23	GABA_1_7
ctnnb156	3.20428871281166e-26	1.31986100779991	0.681	0.36	1.38415659527325e-21	GABA_1_7
actb137	4.87555170288814e-25	0.831498767103064	0.923	0.795	2.10609206909659e-20	GABA_1_7
ENSAMXG0000001777740	9.70723304237533e-25	0.635585749240387	0.978	0.899	4.19323345731487e-20	GABA_1_7
c2cd4a13	2.7480696645649e-24	1.81187460780855	0.396	0.075	1.1870836530021e-19	GABA_1_7
DNAJA451	7.10049422075875e-24	0.918851367427959	0.885	0.706	3.06720048854116e-19	GABA_1_7
si:dkey-175g6.214	2.77363652320521e-23	1.66540745631527	0.286	0.04	1.19812776892896e-18	GABA_1_7
b2ml71	5.55044422462386e-23	-2.51576066122147	0.17	0.626	2.39762539171077e-18	GABA_1_7
slc6a311	1.60317182953853e-20	1.59095034986041	0.28	0.03	6.92522135205759e-16	GABA_1_7
rgs5b61	6.31953872433522e-19	1.53095247429677	0.478	0.174	2.72985114275109e-14	GABA_1_7
btg241	7.55700872462439e-19	0.716876281850455	0.945	0.87	3.264401058776e-14	GABA_1_7
adgrb1b64	1.5753416587349e-18	1.23610842383876	0.632	0.33	6.80500336323714e-14	GABA_1_7
npas4a60	2.09244061385312e-18	0.804141677659293	0.791	0.498	9.03871571966132e-14	GABA_1_7
fosab42	4.4784139501354e-17	0.505782634794619	0.989	0.859	1.93454047403999e-12	GABA_1_7
fosb47	8.14775206700526e-17	0.89179113616442	0.824	0.559	3.51958446038426e-12	GABA_1_7
bag355	9.11087082897212e-17	0.984686247561616	0.703	0.482	3.93562287199109e-12	GABA_1_7
ENSAMXG000000062471	1.39770578491544e-15	1.37052761161948	0.159	0.011	6.03766967909922e-11	GABA_1_7
rps1953	1.2590214068834e-14	-0.726510566477449	0.621	0.875	5.43859477131423e-10	GABA_1_7
ENSAMXG0000000800148	1.3851973696864e-14	-1.18777592579194	0.104	0.454	5.98363707783436e-10	GABA_1_7
ptmaa44	3.03326586275837e-14	0.523824374620671	0.94	0.869	1.31027985473574e-09	GABA_1_7
ywhag258	3.38436476150791e-14	0.661906670291284	0.802	0.622	1.46194404602857e-09	GABA_1_7
si:ch211-153j24.360	6.57898709653239e-14	1.16968689843743	0.374	0.153	2.8419250560891e-09	GABA_1_7
rrp98	7.35853287880869e-14	1.31995749706463	0.231	0.046	3.17866544765899e-09	GABA_1_7
rpl18a53	8.7139895927538e-14	-0.675409354229622	0.516	0.819	3.76418208438186e-09	GABA_1_7
si:dkey-159f12.258	1.10658058134356e-13	-0.811436722155436	0.346	0.684	4.78009613722977e-09	GABA_1_7
rpl2155	1.17824870976651e-13	-0.706827852532114	0.429	0.777	5.08968095157837e-09	GABA_1_7
atf4a38	1.76205988757595e-13	0.755237429286531	0.753	0.643	7.61157009636184e-09	GABA_1_7
rps1462	1.77162462246641e-13	-0.818137169947563	0.357	0.681	7.65288688166815e-09	GABA_1_7
marcksl1b62	2.40869071140269e-13	0.547439165809712	0.846	0.685	1.04048212660462e-08	GABA_1_7
ENSAMXG0000000195910	4.83257649324663e-13	0.781583449102622	0.181	0.038	2.08752806778775e-08	GABA_1_7
gadd45ba45	5.01170960644076e-13	0.530030250172079	0.83	0.691	2.16490819869422e-08	GABA_1_7
rps1261	7.42194060471365e-13	-1.12206045132126	0.396	0.679	3.20605568301815e-08	GABA_1_7
nr2e17	1.95076943929876e-12	1.28500281555642	0.176	0.021	8.42673874693887e-08	GABA_1_7
rpl2660	1.96345755640508e-12	-0.752371527443888	0.505	0.763	8.48154760640301e-08	GABA_1_7
oprd1b1	2.43313854624792e-12	0.982681322037136	0.137	0.017	1.05104285782271e-07	GABA_1_7
rpl1855	3.01758633075285e-12	-0.658116604338184	0.56	0.828	1.30350676729531e-07	GABA_1_7
rpl3255	3.067658367028e-12	-0.653507643476708	0.665	0.883	1.32513638480509e-07	GABA_1_7
ENSAMXG0000001689559	4.18300078600937e-12	1.05173294080095	0.456	0.225	1.80693084953247e-07	GABA_1_7
RPL27A57	4.89290333999626e-12	-0.742792036190939	0.467	0.746	2.11358745577818e-07	GABA_1_7
rpl2849	5.59551913468457e-12	-0.635957285442352	0.495	0.782	2.41709640060969e-07	GABA_1_7
EGR250	1.20730932856549e-11	1.49597201080572	0.319	0.11	5.21521410660433e-07	GABA_1_7
ENSAMXG0000000263455	1.31423224665882e-11	-0.682584612841667	0.549	0.822	5.67708903589209e-07	GABA_1_7
gap4362	1.35302117459921e-11	-0.934338587759042	0.154	0.433	5.8446455679162e-07	GABA_1_7
rpl36a59	1.42390671016808e-11	-0.670172717355222	0.577	0.844	6.15084981591306e-07	GABA_1_7
rpl23a55	4.7603272660632e-11	-0.807756029831957	0.297	0.602	2.05631856912132e-06	GABA_1_7
RPL3862	5.00388590180186e-11	-0.698114402070295	0.39	0.702	2.16152859300135e-06	GABA_1_7
mdkb53	5.40922867486783e-11	0.590533154892709	0.67	0.489	2.33662451068266e-06	GABA_1_7
ENSAMXG0000000190861	7.29380881130951e-11	-0.647614883425039	0.39	0.673	3.15070659222137e-06	GABA_1_7
rpl7a58	8.34173050751576e-11	-0.645936196673861	0.511	0.792	3.60337732733158e-06	GABA_1_7
rplp159	8.66008049068659e-11	-0.807002456560779	0.676	0.856	3.74089496956189e-06	GABA_1_7
rpl5b44	1.26369023977431e-10	-0.778646702395661	0.077	0.295	5.4587627287531e-06	GABA_1_7
RPL22 (1 of many)59	1.40523880681952e-10	-0.586964469838262	0.148	0.419	6.07021007381826e-06	GABA_1_7
klf6a48	1.54319183394827e-10	-1.27515701857663	0.022	0.231	6.66612576510634e-06	GABA_1_7
zgc:17177256	1.79543552959885e-10	-0.744349296733095	0.478	0.756	7.75574285720814e-06	GABA_1_7
rps1355	2.24610235848559e-10	-0.576902536204245	0.566	0.803	9.70248835795022e-06	GABA_1_7
hmgb1b47	2.26128356860704e-10	0.596369093238603	0.703	0.591	9.76806663131184e-06	GABA_1_7
zgc:16273065	2.30309332281336e-10	-2.00023833544366	0.022	0.229	9.94867222655688e-06	GABA_1_7
rpl1759	2.44397061747498e-10	-0.719828452906336	0.484	0.747	1.05572198763067e-05	GABA_1_7
rps559	2.82327526696071e-10	-0.676246397875063	0.44	0.732	1.21957021706902e-05	GABA_1_7
ENSAMXG0000000440459	3.16745126467734e-10	0.885013321808276	0.67	0.518	1.36824392280267e-05	GABA_1_7
rpl1363	3.24889381416715e-10	-0.743692452137884	0.462	0.746	1.40342466090578e-05	GABA_1_7
ENSAMXG000000194618	3.70359989854911e-10	1.05071260143131	0.148	0.022	1.59984404817626e-05	GABA_1_7
arl6ip137	5.00235621446171e-10	-0.745043575923051	0.148	0.432	2.16086781396102e-05	GABA_1_7
celf3b44	6.02852762800518e-10	1.04043880449228	0.357	0.183	2.6041430794694e-05	GABA_1_7
si:ch211-222l21.149	6.81079453336404e-10	0.581271062806159	0.852	0.688	2.94205891457726e-05	GABA_1_7
id2a52	7.10800311840449e-10	1.06614154120268	0.473	0.269	3.07044410705719e-05	GABA_1_7
rpl3150	7.44578986753828e-10	-0.595104334109937	0.473	0.73	3.21635784908051e-05	GABA_1_7
rps361	8.07922009390072e-10	-0.839709809216739	0.423	0.721	3.48998070396229e-05	GABA_1_7
ENSAMXG0000001298560	8.6876971186974e-10	-0.834634959997489	0.418	0.725	3.75282452436372e-05	GABA_1_7
rps1753	8.81416953534099e-10	-0.598335321593839	0.264	0.566	3.80745681418125e-05	GABA_1_7
pvalb74	1.07929126305001e-09	0.772405511981139	0.22	0.077	4.66221446899712e-05	GABA_1_7
rpl3555	1.14908327988371e-09	-0.679618467196214	0.632	0.822	4.96369504411364e-05	GABA_1_7
ENSAMXG0000002028051	1.31638275603444e-09	-0.570564997968445	0.346	0.622	5.68637859124196e-05	GABA_1_7
ENSAMXG0000000011159	1.32301173360734e-09	-1.18995886455347	0.011	0.162	5.71501378566363e-05	GABA_1_7
rps27.150	1.34918824224781e-09	-0.583953749356652	0.648	0.846	5.82808845003784e-05	GABA_1_7
uba5247	2.13670326049302e-09	-0.496750993478479	0.302	0.595	9.22991707435169e-05	GABA_1_7
rpl2453	2.27219501738312e-09	-0.560845317986913	0.516	0.782	9.81520081658988e-05	GABA_1_7
ENSAMXG0000001695134	2.54129672027456e-09	-0.592447830462946	0.11	0.325	0.0001097763944257	GABA_1_7
ENSAMXG0000001314849	3.43497294749752e-09	-0.685674994174952	0.258	0.568	0.00014838052641305	GABA_1_7
rps4x58	4.2390459536492e-09	-0.57939840717664	0.621	0.833	0.000183114068059784	GABA_1_7
rpl3457	4.50874236327069e-09	-0.600864353112638	0.681	0.85	0.000194764143866204	GABA_1_7
chgb67	4.59628666003346e-09	0.796552916698502	0.335	0.148	0.000198545794853465	GABA_1_7
cox4i148	5.50117709841444e-09	-0.655883639908499	0.258	0.566	0.000237634347120209	GABA_1_7
ddit343	5.83624771554354e-09	0.996909531928531	0.484	0.325	0.000252108392568334	GABA_1_7
rps2959	6.02728960903751e-09	-0.652545738869061	0.363	0.633	0.000260360829241593	GABA_1_7
hsc7045	1.04638719967485e-08	0.902141720606963	0.5	0.333	0.000452007878643545	GABA_1_7
tomm20b38	1.11198562583637e-08	-0.825492313393789	0.033	0.218	0.000480344430792537	GABA_1_7
rps1859	1.18964337265603e-08	-0.615500273601332	0.593	0.813	0.000513890247686224	GABA_1_7
rpl2962	1.19919167074743e-08	-0.695177428298621	0.39	0.657	0.000518014826012768	GABA_1_7
tph1a10	1.55147555351038e-08	0.970258271268242	0.165	0.043	0.000670190894849878	GABA_1_7
ube2d1b19	1.65663144935684e-08	-0.715573271608946	0.027	0.176	0.000715615087178675	GABA_1_7
rps959	1.74762762212047e-08	-0.526913462603276	0.346	0.61	0.000754922703927378	GABA_1_7
rps1652	1.78375125433577e-08	-0.476503341379893	0.297	0.565	0.000770527029335421	GABA_1_7
cxcr4b71	1.96997288960035e-08	-2.50052610658132	0.011	0.169	0.000850969189120665	GABA_1_7
tppp263	2.07463526921222e-08	-1.07770600172657	0.049	0.229	0.000896180197241604	GABA_1_7
rpl5a55	2.2232348118883e-08	-0.597322613256863	0.225	0.455	0.000960370741691389	GABA_1_7
rpl2250	2.26802080163416e-08	-0.563429244908446	0.489	0.745	0.000979716945681908	GABA_1_7
cd9a59	2.52351413409728e-08	-0.919726228235987	0.082	0.316	0.001090082400506	GABA_1_7
rab4160	2.67377469987666e-08	-0.972952166186102	0.082	0.326	0.00115499045710572	GABA_1_7
rpl3654	2.71641350855318e-08	-0.579660426698185	0.571	0.792	0.00117340914328972	GABA_1_7
rpl1255	2.83977912532265e-08	-0.64864945450367	0.368	0.65	0.00122669938876563	GABA_1_7
ENSAMXG0000000608511	2.84469729031496e-08	1.13870945324408	0.209	0.065	0.00122882388849735	GABA_1_7
rpl37.161	3.17530682858644e-08	-0.646632055787621	0.566	0.77	0.00137163729074448	GABA_1_7
rps659	3.37539149820909e-08	-0.712654522881256	0.495	0.754	0.00145806786548138	GABA_1_7
egr157	3.57907045110625e-08	0.633179928987955	0.451	0.315	0.00154605106276437	GABA_1_7
rpl13a55	3.99767863492911e-08	-0.539338153434027	0.385	0.659	0.00172687723993033	GABA_1_7
eif5a42	4.00956907949562e-08	-0.489141205655543	0.412	0.702	0.00173201355526972	GABA_1_7
naca54	4.34546665544292e-08	-0.392659759533985	0.5	0.758	0.00187711123115168	GABA_1_7
si:busm1-266f07.270	4.38625232849829e-08	-2.99437409881744	0.005	0.178	0.00189472941834141	GABA_1_7
rpl1559	4.45317544154745e-08	-0.513981287593872	0.412	0.661	0.00192363819548525	GABA_1_7
ENSAMXG0000001080939	5.18901522385993e-08	-0.824463626119113	0.033	0.211	0.00224149890625077	GABA_1_7
si:dkeyp-80c12.1042	5.22873979351025e-08	-0.583488994484706	0.126	0.348	0.00225865872860262	GABA_1_7
rpl10a55	5.3446874558817e-08	-0.507404987724411	0.423	0.692	0.00230874464031722	GABA_1_7
rps2169	5.68782261916238e-08	-0.640572475652621	0.549	0.791	0.00245696873679957	GABA_1_7
rps2860	5.76987484398421e-08	-0.599974316903088	0.401	0.666	0.00249241283635586	GABA_1_7
rps2170	5.96732139682801e-08	-0.492676111977125	0.489	0.755	0.0025777038237878	GABA_1_7
cd74a70	6.43761230310417e-08	-3.22004568585477	0.044	0.234	0.00278085538657191	GABA_1_7
psap53	6.83810525621966e-08	-0.764679239439432	0.198	0.457	0.00295385632752921	GABA_1_7
rpl662	6.90556534716065e-08	-0.691425136778882	0.489	0.747	0.00298299706301299	GABA_1_7
rpl757	7.08562927216702e-08	-0.492269622504205	0.527	0.781	0.00306077927669799	GABA_1_7
rps27a45	7.69355362070644e-08	-0.467091772224806	0.698	0.876	0.00332338435753656	GABA_1_7
rpl1454	7.82891007289428e-08	-0.609050019162458	0.495	0.77	0.00338185428418814	GABA_1_7
ENSAMXG0000001444552	8.18545173812023e-08	-0.565904237133254	0.445	0.729	0.0035358695873158	GABA_1_7
ttyh3a46	8.51498701430731e-08	-0.765436874716037	0.071	0.272	0.00367821894057033	GABA_1_7
pfn171	8.51719070339637e-08	-1.56886330305897	0	0.148	0.00367917086814613	GABA_1_7
bag26	9.65565112715929e-08	0.854044963193525	0.115	0.021	0.004170951617399	GABA_1_7
rpl452	1.02282108605108e-07	-0.585780468909525	0.286	0.565	0.00441828024541484	GABA_1_7
faub53	1.22215679331826e-07	-0.443745658844766	0.511	0.77	0.0052793507000969	GABA_1_7
asah1b33	1.30121470542435e-07	-0.739538478655536	0.033	0.193	0.00562085716302157	GABA_1_7
lef121	1.39202736538023e-07	0.908012018433036	0.192	0.053	0.00601314061023297	GABA_1_7
ENSAMXG0000001998255	1.44470697340043e-07	-0.895160706322526	0.005	0.142	0.00624070071299784	GABA_1_7
NR4A143	1.75182853794379e-07	0.536588686906198	0.61	0.479	0.00756737373535579	GABA_1_7
rpl3963	1.78119878347276e-07	-0.682052072242963	0.533	0.743	0.00769424438496728	GABA_1_7
dynlrb132	1.86171657328677e-07	-0.41478826691841	0.104	0.305	0.00804205708162685	GABA_1_7
hsd17b12a56	2.25806645386994e-07	0.976294221088869	0.258	0.121	0.009754169660782	GABA_1_7
nme2b.146	2.39305871649634e-07	-0.426675461418296	0.313	0.578	0.0103372957376492	GABA_1_7
rsl24d126	2.45309943242121e-07	-0.433403977400741	0.071	0.252	0.0105966536182299	GABA_1_7
RPS2061	2.64295661378538e-07	-0.657229531432824	0.588	0.803	0.0114167796845687	GABA_1_7
ywhaqa45	2.69298968255829e-07	0.560375589204027	0.643	0.575	0.011632907531747	GABA_1_7
dusp263	2.8634190775118e-07	-1.45642116524579	0.033	0.182	0.0123691113891277	GABA_1_7
tmsb262	3.12265924972513e-07	-1.01643208717756	0.033	0.229	0.0134889511610376	GABA_1_7
stmn2a62	3.21491669941812e-07	-0.756272922523993	0.126	0.357	0.0138874756664764	GABA_1_7
ENSAMXG0000000251740	3.35039779737617e-07	0.503803501137608	0.742	0.632	0.0144727133653258	GABA_1_7
reep541	3.75620928998752e-07	-0.476589442141497	0.159	0.371	0.0162256972699591	GABA_1_7
zfp36l1a61	4.23630779500548e-07	-1.02060852969156	0	0.115	0.0182995787820852	GABA_1_7
npc254	4.26876125622315e-07	-1.27218032447335	0.093	0.294	0.0184397679985071	GABA_1_7
rpl2755	4.34723581076602e-07	-0.472726240779762	0.33	0.59	0.018778754531766	GABA_1_7
rps2556	4.54638121381957e-07	-0.43287222307351	0.44	0.686	0.0196390029293364	GABA_1_7
ENSAMXG0000000681351	4.87893006423717e-07	-0.497002574090817	0.247	0.5	0.0210755141984853	GABA_1_7
tmem25817	5.12568884453781e-07	-0.566263630373598	0.115	0.315	0.02214143810175	GABA_1_7
ywhaz43	5.20111074537785e-07	-0.522351810664112	0.236	0.487	0.0224672380868087	GABA_1_7
ENSAMXG0000001115656	5.38327733955243e-07	0.509118153226193	0.632	0.459	0.0232541431236646	GABA_1_7
txnipa69	5.63520323467388e-07	-1.5713034647037	0.016	0.162	0.0243423874128208	GABA_1_7
prdx236	5.7672049464181e-07	-0.397449549097011	0.11	0.312	0.0249125952070423	GABA_1_7
slc6a1b61	6.49023658505809e-07	-0.998202163216945	0.022	0.151	0.0280358749764755	GABA_1_7
eif3ea26	6.63691625273294e-07	-0.379980821078239	0.066	0.187	0.0286694871369305	GABA_1_7
rps2359	7.00035007857155e-07	-0.507163444376672	0.374	0.64	0.0302394122344055	GABA_1_7
eif3f15	7.28487246559412e-07	-0.327920239322616	0.176	0.381	0.0314684635896269	GABA_1_7
rpl22l137	7.56773844901132e-07	-0.760500383798293	0.055	0.232	0.0326903597781942	GABA_1_7
ndfip141	8.1344316025946e-07	-0.643756930450956	0.203	0.479	0.0351383041937279	GABA_1_7
ENSAMXG0000002776970	8.18492343567483e-07	-2.38399931827264	0.011	0.121	0.0353564137650846	GABA_1_7
impdh1a1	9.59968592361169e-07	0.814663314878058	0.11	0.031	0.0414677632842254	GABA_1_7
ACTB41	1.05445747690901e-06	0.506328200108086	0.791	0.76	0.0455493996300385	GABA_1_7
rplp2l55	1.07650499346379e-06	-0.559449586365069	0.538	0.782	0.0465017862026554	GABA_1_7
uchl158	1.30580894303484e-06	0.575680729705734	0.643	0.555	0.0564070289122762	GABA_1_7
nell2a44	1.31094212903874e-06	-0.814077157006612	0	0.119	0.0566287671480865	GABA_1_7
syt1315	1.41006654894879e-06	1.26379866702171	0.214	0.084	0.0609106447149407	GABA_1_7
rpl35a55	1.54427238188476e-06	-0.557685614173581	0.291	0.564	0.0667079340802761	GABA_1_7
rps2450	1.56264210141951e-06	-0.493322914893952	0.659	0.831	0.0675014508550185	GABA_1_7
ENSAMXG0000000677341	1.57703531249894e-06	-0.584264337161724	0.11	0.313	0.0681231943940169	GABA_1_7
ENSAMXG0000002155156	1.63154495555334e-06	0.717849424483836	0.445	0.335	0.0704778474450375	GABA_1_7
ENSAMXG0000001582761	1.73249041144319e-06	-0.487266094836744	0.456	0.632	0.0748383883031114	GABA_1_7
rpl3054	2.16564910118064e-06	-0.503935133692545	0.489	0.721	0.0935495442237002	GABA_1_7
rps3a54	2.32272289036474e-06	-0.502910160421576	0.511	0.733	0.100334660695086	GABA_1_7
stmn1b49	2.37498427701265e-06	-0.708472720107614	0.626	0.696	0.102592195814115	GABA_1_7
ENSAMXG0000001617658	2.58787080914259e-06	0.825616232192955	0.385	0.24	0.111788255342533	GABA_1_7
hspa845	2.5947226998313e-06	0.387032801791803	0.764	0.772	0.112084236464613	GABA_1_7
ENSAMXG0000001985253	2.59772847362849e-06	-0.966174751108037	0.275	0.471	0.11221407687533	GABA_1_7
pfn230	2.72120463812144e-06	-0.441118605735007	0.016	0.106	0.117547876752932	GABA_1_7
msi2b11	2.73590227638199e-06	1.02588789190476	0.154	0.039	0.118182770632873	GABA_1_7
slc7a14b6	2.77291629481563e-06	0.814563273505978	0.104	0.018	0.119781665187151	GABA_1_7
si:ch211-195b15.854	2.81337499243724e-06	0.658224874837554	0.368	0.249	0.121529359548311	GABA_1_7
calr52	2.86670741851915e-06	-0.452976138438388	0.055	0.201	0.123833160357772	GABA_1_7
plk353	2.9647549309316e-06	0.817683069859717	0.247	0.147	0.128068518751452	GABA_1_7
lmnb16	3.25993058165318e-06	0.831544371326527	0.126	0.049	0.140819221335672	GABA_1_7
rpl958	3.76335359618975e-06	-0.525395118705519	0.533	0.78	0.162565585294609	GABA_1_7
rpl1155	3.79126061095893e-06	-0.522374760864225	0.626	0.818	0.163771084611593	GABA_1_7
NDUFA1349	3.88964642103274e-06	-0.475095695314842	0.181	0.382	0.168021056449351	GABA_1_7
ENSAMXG0000001433352	3.93590327271577e-06	-0.49601895300702	0.093	0.268	0.170019213671503	GABA_1_7
HSP90AB135	4.06618806162539e-06	0.332929640007509	0.896	0.881	0.175647125698032	GABA_1_7
vwc2l57	4.39786321104725e-06	0.73902365216354	0.214	0.104	0.189974497127608	GABA_1_7
pou3f3a15	4.5240959131987e-06	0.900235651503447	0.214	0.09	0.195427371162444	GABA_1_7
nr2f1a56	4.76414800116193e-06	-0.822823280974585	0.022	0.155	0.205796901206192	GABA_1_7
rnf1333	4.91650149056162e-06	-0.31865278232871	0.11	0.28	0.21237811488779	GABA_1_7
ENSAMXG0000001776362	5.37066389046313e-06	-0.827167615140013	0.011	0.123	0.231996568076336	GABA_1_7
dtnbp1b49	5.55476215314865e-06	-0.667341164610333	0.033	0.153	0.239949060729562	GABA_1_7
cd30255	5.61637212741435e-06	-0.813663151393959	0.011	0.146	0.242610426787917	GABA_1_7
atp1a3b59	6.02202010650958e-06	0.535903522934438	0.203	0.123	0.260133202540894	GABA_1_7
elavl460	6.23662386183087e-06	-0.901332698943788	0.044	0.195	0.269403440959508	GABA_1_7
CLDN20 (1 of many).13	6.2791295893963e-06	0.927501190005049	0.143	0.046	0.271239560873152	GABA_1_7
vgf57	6.57037563942886e-06	1.08667030338071	0.297	0.144	0.283820516496409	GABA_1_7
ENSAMXG0000001883646	6.73930601881897e-06	-0.53932329002566	0.022	0.135	0.291117802094923	GABA_1_7
slc17a6a67	6.94182177034158e-06	-0.850335333016453	0.022	0.142	0.299865875013445	GABA_1_7
ccni31	6.98859737939043e-06	-0.324992973365982	0.33	0.576	0.301886440997528	GABA_1_7
sinhcaf43	7.09528007016066e-06	0.954989609588954	0.253	0.119	0.30649481319073	GABA_1_7
ENSAMXG0000001308548	7.15166108268816e-06	-0.460671093947744	0.027	0.138	0.308930303788881	GABA_1_7
tmsb4x53	7.39031446845731e-06	-0.575493106098702	0.17	0.371	0.31923941409395	GABA_1_7
ENSAMXG000000175119	8.16263861588442e-06	0.86072556415788	0.126	0.038	0.352601500290359	GABA_1_7
rpl850	8.28577996822049e-06	-0.499998640930955	0.176	0.393	0.35792083728722	GABA_1_7
dusp168	8.48274646755726e-06	-1.04878882465437	0.033	0.151	0.366429199159071	GABA_1_7
mych67	9.21484831241156e-06	-1.2941532251307	0.022	0.135	0.398053802551242	GABA_1_7
ENSAMXG0000000604127	9.29282395862063e-06	-0.716404926818156	0.016	0.142	0.401422116540535	GABA_1_7
cdc4254	1.18383738535308e-05	-0.641134925150872	0.077	0.224	0.51138223535097	GABA_1_7
cfl138	1.23608245891706e-05	0.306117597231523	0.775	0.744	0.533950539778402	GABA_1_7
si:ch211-67f13.867	1.25812769295582e-05	-1.99461022321051	0.011	0.126	0.543473419526126	GABA_1_7
rpl2360	1.27889474790559e-05	-0.42450019941311	0.511	0.72	0.552444164252779	GABA_1_7
srgn68	1.2940882822679e-05	-1.22243744986851	0.016	0.127	0.559007315291266	GABA_1_7
ENSAMXG0000000548561	1.34233298882282e-05	-0.65994900240599	0.154	0.306	0.579847581181795	GABA_1_7
pim142	1.35180767151572e-05	0.743480480505574	0.368	0.253	0.583940359864646	GABA_1_7
R3HDM156	1.3779081758804e-05	-0.610942808466913	0.022	0.123	0.595214994735058	GABA_1_7
NDFIP243	1.51653056518388e-05	-0.467038962075127	0.165	0.371	0.65509570824248	GABA_1_7
eef1b248	1.53214836702904e-05	-0.397618869441879	0.088	0.233	0.661842130105535	GABA_1_7
hmgcra8	1.60949826883904e-05	0.976515190672262	0.132	0.048	0.695254967190401	GABA_1_7
dctn342	1.64369148228798e-05	-0.400880458754735	0.159	0.351	0.71002540960394	GABA_1_7
snap25b12	1.6470936312115e-05	0.806859465785638	0.132	0.051	0.711495035874433	GABA_1_7
si:dkey-78l4.1431	1.67683557771443e-05	-0.368943750000267	0.06	0.208	0.724342664505301	GABA_1_7
atg343	1.72379283397589e-05	-0.496862188002977	0.033	0.154	0.744626790492563	GABA_1_7
ENSAMXG0000002846568	1.81848259638079e-05	-1.27524016713183	0.011	0.11	0.785529927158611	GABA_1_7
vwc215	1.91604737884487e-05	0.861577854493541	0.121	0.035	0.827674986239619	GABA_1_7
lpcat422	1.95231393392696e-05	-0.345711226885835	0.077	0.205	0.843341050038428	GABA_1_7
edf119	1.97980274100958e-05	-0.348168944942087	0.088	0.248	0.855215390033906	GABA_1_7
slc1a2b69	1.98466494590245e-05	-1.74768455954008	0.044	0.14	0.857315716681483	GABA_1_7
ING150	2.26491854244702e-05	0.915921775279226	0.242	0.142	0.978376862780837	GABA_1_7
timp2a52	2.33942842460244e-05	-0.658769876655562	0.082	0.261	1	GABA_1_7
clu51	2.45243986203147e-05	-0.90781027746959	0.038	0.171	1	GABA_1_7
eef1g40	2.46780622108204e-05	-0.309648900575805	0.341	0.543	1	GABA_1_7
ENSAMXG0000001680242	2.48015305536516e-05	0.573303019777416	0.687	0.667	1	GABA_1_7
apoeb67	2.49877283702191e-05	-2.36433306283597	0.005	0.104	1	GABA_1_7
ENSAMXG0000000837339	2.59356346174475e-05	-0.393948870371921	0.049	0.17	1	GABA_1_7
pgrmc128	2.72280843149239e-05	-0.610991148172801	0.022	0.16	1	GABA_1_7
rplp242	2.7514884918657e-05	-0.401710352347373	0.533	0.759	1	GABA_1_7
mibp240	2.76705337111565e-05	-0.275195764636641	0.159	0.322	1	GABA_1_7
atp6v1e1b55	2.83696242067571e-05	-0.44271696994186	0.242	0.445	1	GABA_1_7
cbx415	2.95284339989446e-05	1.04917901208792	0.17	0.07	1	GABA_1_7
vsnl1a58	3.17295634514098e-05	-1.00094641632914	0.11	0.297	1	GABA_1_7
ssr426	3.34566556777799e-05	-0.293141099516368	0.077	0.191	1	GABA_1_7
mknk2b41	3.358372084277e-05	0.754853313379722	0.5	0.431	1	GABA_1_7
si:dkey-42i9.641	3.51061386568909e-05	-0.579408262059456	0.011	0.114	1	GABA_1_7
ntrk3b9	3.6262499236193e-05	0.909729976575743	0.176	0.08	1	GABA_1_7
ENSAMXG0000000929562	3.69302310900363e-05	-0.453915279264158	0.467	0.677	1	GABA_1_7
nrn1a51	4.26568656713664e-05	-0.822405333299698	0.005	0.101	1	GABA_1_7
sdhc32	4.35921059238712e-05	-0.36246864608598	0.082	0.224	1	GABA_1_7
rps1553	4.51952906566485e-05	-0.460429437005626	0.588	0.774	1	GABA_1_7
pdcl39	4.58108812150422e-05	-0.452044674405315	0.033	0.159	1	GABA_1_7
gpx1a55	4.59532974436152e-05	-0.781390048333262	0.022	0.13	1	GABA_1_7
rgs3a48	4.61286746710497e-05	-0.699336839501222	0.06	0.209	1	GABA_1_7
s100b67	4.77114258635751e-05	-2.0698696231993	0.055	0.15	1	GABA_1_7
mdh246	4.8810219584868e-05	-0.346522473653882	0.198	0.389	1	GABA_1_7
calr3a30	4.93609506476896e-05	-0.58132038418394	0.06	0.195	1	GABA_1_7
cox6b158	5.08960132570503e-05	-0.456032317372561	0.055	0.206	1	GABA_1_7
ENSAMXG0000002024946	5.27058067054664e-05	-0.370505158244433	0.269	0.511	1	GABA_1_7
eif1b32	5.3401730088166e-05	0.4816520350227	0.643	0.62	1	GABA_1_7
eno1a54	5.66899532664266e-05	-0.379855408360553	0.231	0.441	1	GABA_1_7
prdx416	5.70943001498794e-05	-0.378876515126839	0.055	0.168	1	GABA_1_7
ENSAMXG0000000791730	5.82039939913862e-05	-0.557623518925066	0.027	0.13	1	GABA_1_7
rpl1056	6.38550214766105e-05	-0.424040223783058	0.566	0.761	1	GABA_1_7
scdb50	6.43909998307064e-05	-0.521466146907233	0.077	0.192	1	GABA_1_7
vdac148	6.47487865913275e-05	-0.421179265168051	0.187	0.38	1	GABA_1_7
RACK150	6.627541492693e-05	-0.340315394594661	0.516	0.745	1	GABA_1_7
sept5a43	6.77150251581526e-05	-0.398875472312378	0.038	0.143	1	GABA_1_7
rps1056	6.86244026491964e-05	-0.358065904321146	0.429	0.648	1	GABA_1_7
capza1a21	6.90069651335838e-05	-0.30933723641369	0.022	0.101	1	GABA_1_7
sat1a.261	6.93274501613355e-05	-1.3022170656186	0.093	0.227	1	GABA_1_7
slc20a245	6.97735445305679e-05	-0.391628987110245	0.066	0.187	1	GABA_1_7
ENSAMXG0000001677144	7.23169101133773e-05	-0.432873423842395	0.093	0.254	1	GABA_1_7
fosl1a59	7.40583456484463e-05	0.838066123642219	0.352	0.215	1	GABA_1_7
pfdn517	7.76472506702084e-05	-0.380676801414002	0.126	0.291	1	GABA_1_7
ENSAMXG0000001536965	8.40784343503216e-05	-1.63897426864959	0.011	0.108	1	GABA_1_7
cacng5a11	8.5812913034267e-05	0.833727166856315	0.115	0.041	1	GABA_1_7
cplx3b3	8.68135423814057e-05	0.912253265809135	0.137	0.048	1	GABA_1_7
ap2b138	8.71879190886413e-05	-0.400293511161386	0.082	0.199	1	GABA_1_7
tnfaip361	9.39050541982672e-05	-0.624850494963553	0.022	0.115	1	GABA_1_7
zgc:9274437	9.73551893974956e-05	-0.282914912133095	0.044	0.137	1	GABA_1_7
ngb58	0.000100771345683828	0.785774777485009	0.198	0.108	1	GABA_1_7
grasp65	0.000105598317659634	-0.971573803409763	0.011	0.103	1	GABA_1_7
si:dkey-28b4.838	0.000106072896620495	0.714224375622709	0.247	0.169	1	GABA_1_7
elavl263	0.000109349021496724	-0.722390737528961	0.077	0.227	1	GABA_1_7
ENSAMXG0000002881561	0.000109488155656144	-0.637163060086699	0.027	0.119	1	GABA_1_7
eef1a1l1 (1 of many)51	0.000114358591388502	-0.515928825133293	0.478	0.694	1	GABA_1_7
eif3ha28	0.000114761584265911	-0.393462329715004	0.11	0.277	1	GABA_1_7
phb34	0.000124173992359371	-0.278317490849454	0.066	0.182	1	GABA_1_7
selenok44	0.000125247202602551	-0.432750481533325	0.192	0.387	1	GABA_1_7
tln162	0.000133588446025634	-0.749493860594306	0.011	0.112	1	GABA_1_7
ENSAMXG0000002452228	0.000139702297105232	-0.339691777282813	0.088	0.236	1	GABA_1_7
r3hdm161	0.000145351619583691	-0.651011647474466	0.055	0.183	1	GABA_1_7
si:dkey-276j7.144	0.000147414044575863	-0.408006838554407	0.264	0.473	1	GABA_1_7
si:dkey-19e4.549	0.000151407082692685	-0.251069495862289	0.126	0.301	1	GABA_1_7
vsnl1b58	0.000151973431260591	-0.493344285851881	0.137	0.318	1	GABA_1_7
chac139	0.0001529445901811	-0.250195142611662	0.088	0.206	1	GABA_1_7
tomm2236	0.000154589331282573	-0.378019713113147	0.071	0.203	1	GABA_1_7
rack133	0.000155229105166068	-0.289901009375443	0.104	0.224	1	GABA_1_7
hint145	0.00015783010006555	-0.250925237097448	0.203	0.392	1	GABA_1_7
rab5c27	0.000162123088328091	-0.315102627123177	0.088	0.222	1	GABA_1_7
sdhaf438	0.000166598306886748	-0.332988650231172	0.044	0.16	1	GABA_1_7
sv2a55	0.000168774702081635	0.958192672883725	0.302	0.171	1	GABA_1_7
serinc148	0.000170904472708841	-0.391702422372472	0.214	0.44	1	GABA_1_7
GRIK255	0.000172050453016249	0.982430837845319	0.324	0.212	1	GABA_1_7
dusp549	0.000173159035691014	0.808642614752788	0.352	0.25	1	GABA_1_7
HSPA1L42	0.000183790037469423	0.592260805898547	0.429	0.345	1	GABA_1_7
cadpsa15	0.000185718242634207	0.788766683364027	0.181	0.077	1	GABA_1_7
ccnd146	0.000187635500721413	-0.456284628751559	0.044	0.168	1	GABA_1_7
dap1b60	0.000188318482106596	-0.544394261792195	0.016	0.102	1	GABA_1_7
nptna51	0.000195601917612311	-0.632341094025234	0.115	0.279	1	GABA_1_7
atp6ap255	0.000199981575281343	-0.276559866960829	0.214	0.407	1	GABA_1_7
sult4a159	0.000201050928975465	-0.401661298420845	0.082	0.237	1	GABA_1_7
cadm2b47	0.000202614869376377	-0.583099396739731	0.016	0.121	1	GABA_1_7
slc16a9b41	0.000203272700393352	0.873182818586781	0.28	0.18	1	GABA_1_7
ppt146	0.000204236175909062	-0.611088299149551	0.06	0.215	1	GABA_1_7
basp153	0.000211497631123016	-0.52000546103831	0.088	0.232	1	GABA_1_7
rps8a57	0.0002160097324497	-0.376663603287578	0.571	0.758	1	GABA_1_7
tmem12723	0.000223538902556205	-0.437279146570278	0.033	0.137	1	GABA_1_7
stmn1a54	0.000230532754490847	-0.708558652291722	0.093	0.205	1	GABA_1_7
ENSAMXG0000001865153	0.000235282711795496	-0.314852174934662	0.22	0.405	1	GABA_1_7
ctsla39	0.000236987968508111	-0.569210708500948	0.165	0.338	1	GABA_1_7
ENSAMXG0000000302738	0.000240133401845652	0.708062545597554	0.363	0.266	1	GABA_1_7
lamp144	0.000250535362521701	-0.300657750523505	0.121	0.258	1	GABA_1_7
ckmt158	0.000250673444895553	-0.542019737038454	0.104	0.264	1	GABA_1_7
fosl251	0.000254020498029463	0.655438025094197	0.467	0.364	1	GABA_1_7
nap1l4b18	0.000259059668253659	-0.298268368200235	0.071	0.168	1	GABA_1_7
caly65	0.000264498762964042	-0.262514047819448	0.181	0.337	1	GABA_1_7
sdcbp47	0.000266456484060208	-0.438538844387957	0.071	0.199	1	GABA_1_7
spred133	0.000271154907850686	-0.378679465914508	0.038	0.149	1	GABA_1_7
pag145	0.000283882888977262	-0.708445116989514	0.022	0.134	1	GABA_1_7
rpsa59	0.000284351758312047	-0.352382148191095	0.637	0.784	1	GABA_1_7
si:ch73-335l21.466	0.000302078455538371	-1.2935195384466	0.082	0.205	1	GABA_1_7
snrpc18	0.000322943368616132	-0.337932712243617	0.016	0.102	1	GABA_1_7
ndfip1l36	0.000325342254207609	-0.299099667160466	0.181	0.364	1	GABA_1_7
gdi232	0.000328246518038567	-0.299210279245791	0.115	0.253	1	GABA_1_7
aplp245	0.0003358683259649	-0.525929226867878	0.187	0.373	1	GABA_1_7
cntn1b54	0.000338843845281948	-0.50135286761538	0.033	0.136	1	GABA_1_7
ENSAMXG0000001754550	0.000353526893782103	-0.412576778333228	0.049	0.153	1	GABA_1_7
ENSAMXG0000001969356	0.00035844509721614	-0.431218695554152	0.423	0.557	1	GABA_1_7
si:ch211-234p18.346	0.000364100940239142	0.695748176424728	0.231	0.166	1	GABA_1_7
ENSAMXG0000002540750	0.00036503114484048	0.604590211418445	0.423	0.354	1	GABA_1_7
ENSAMXG0000000819827	0.000372671697407014	-0.285338263578314	0.066	0.186	1	GABA_1_7
sdf2l140	0.000391932359954418	-0.280176257132351	0.038	0.129	1	GABA_1_7
ctsba52	0.000392446500737978	-0.472685860255835	0.104	0.241	1	GABA_1_7
add3b64	0.000397185104113684	-0.596144958923913	0.06	0.185	1	GABA_1_7
wu:fj39g1268	0.000400773423496563	-1.5936067737531	0.038	0.14	1	GABA_1_7
ENSAMXG0000001894648	0.000425059589600225	-0.413622582322786	0.044	0.141	1	GABA_1_7
fam107b50	0.000429002775690036	-0.352549023832848	0.11	0.259	1	GABA_1_7
celf3a52	0.000432560532382154	0.791502333109157	0.247	0.151	1	GABA_1_7
fstl1b37	0.000442194897538991	-0.521088900339892	0.038	0.135	1	GABA_1_7
tnrc540	0.000443027841380245	-0.335992627811532	0.049	0.136	1	GABA_1_7
fkbp1ab63	0.000447622001437397	-0.620789410296221	0.231	0.397	1	GABA_1_7
atp1b1a35	0.000462238361663823	-0.425739874257761	0.044	0.15	1	GABA_1_7
pfkfb342	0.000462545860513233	-0.312070908764967	0.055	0.164	1	GABA_1_7
fscn1b53	0.000467940718068679	-0.343879544826411	0.055	0.152	1	GABA_1_7
rasd156	0.000479305157662222	-0.794300673300806	0.071	0.181	1	GABA_1_7
jpt1a48	0.000481382976698371	-0.359031490489547	0.088	0.233	1	GABA_1_7
VMP161	0.000481682474350618	-0.898733132108609	0.038	0.129	1	GABA_1_7
nfkbie62	0.000486469857788246	-0.546533055798046	0.027	0.106	1	GABA_1_7
eno333	0.000498467833948125	-0.491521138642398	0.044	0.137	1	GABA_1_7
snapin31	0.000519582206724596	-0.271316270468475	0.049	0.142	1	GABA_1_7
egr362	0.00053086326790995	-0.722106067054934	0.022	0.11	1	GABA_1_7
ENSAMXG0000002161832	0.000589387352359026	-0.365031082114885	0.11	0.251	1	GABA_1_7
clstn352	0.000596352559194584	-0.415291571395575	0.115	0.273	1	GABA_1_7
cdh238	0.000596949565018828	-0.636103781163051	0.055	0.171	1	GABA_1_7
atp6v0d146	0.000610040747188092	-0.447770585570738	0.044	0.161	1	GABA_1_7
pafah1b253	0.000628596978601336	-0.437968348675964	0.038	0.134	1	GABA_1_7
grin1a (1 of many)51	0.000637028563743608	-0.332233336237576	0.06	0.173	1	GABA_1_7
ctsf55	0.000684901434854448	-0.360823377101866	0.247	0.454	1	GABA_1_7
slc32a162	0.000691035196144394	0.501631341395592	0.225	0.16	1	GABA_1_7
trappc536	0.000700223208606498	-0.360701341683328	0.044	0.144	1	GABA_1_7
zfhx456	0.000743907524498453	-0.46403579230052	0.022	0.111	1	GABA_1_7
adcyap1b68	0.000776020808590994	-1.5347644774621	0.044	0.164	1	GABA_1_7
apbb124	0.000776966306150464	-0.396267609922381	0.071	0.193	1	GABA_1_7
ENSAMXG0000000803532	0.000813703528914642	-0.374370894881681	0.055	0.157	1	GABA_1_7
mtx232	0.000834096395412688	-0.393985184050069	0.027	0.101	1	GABA_1_7
camk2g254	0.000850003832018482	-0.602049787503994	0.055	0.175	1	GABA_1_7
nsa253	0.00086361144196447	-0.358464666696367	0.055	0.155	1	GABA_1_7
taf1225	0.000879783742721107	-0.365210037361669	0.093	0.221	1	GABA_1_7
rasgef1ba48	0.000884038868678804	1.08132508070811	0.209	0.111	1	GABA_1_7
hebp265	0.00090150462633121	-0.75200829824596	0.038	0.124	1	GABA_1_7
ddit455	0.000962087836920545	-0.451103972533607	0.055	0.171	1	GABA_1_7
tecrb35	0.000964985689627054	-0.360717585508741	0.044	0.134	1	GABA_1_7
bsg35	0.000984510997495289	-0.325018583358171	0.357	0.576	1	GABA_1_7
emp152	0.00101246367750324	-0.520952305595229	0.033	0.14	1	GABA_1_7
rtn1b59	0.0010273710447218	-0.46145939555193	0.385	0.532	1	GABA_1_7
gad1b66	0.00107442357939832	-0.918696538758124	0.055	0.177	1	GABA_1_7
napba61	0.0010861990551634	-0.37948491425423	0.253	0.416	1	GABA_1_7
DPYSL2 (1 of many)47	0.00114111839568009	-0.32132653348594	0.115	0.237	1	GABA_1_7
COX5B50	0.00115899064601727	-0.28480535192029	0.357	0.56	1	GABA_1_7
zgc:17171941	0.00117806325326462	-0.384342318538652	0.066	0.169	1	GABA_1_7
ralba36	0.00119836158750104	-0.462495893829843	0.033	0.126	1	GABA_1_7
pcmt36	0.0012172564170141	-0.423294324939971	0.038	0.144	1	GABA_1_7
zgc:16308045	0.00123815024433283	-0.271896548996432	0.077	0.193	1	GABA_1_7
atp6v0ca57	0.00123863648740456	-0.37174945148405	0.533	0.672	1	GABA_1_7
epdr156	0.00125747678227453	-0.26067652144269	0.077	0.17	1	GABA_1_7
rbm4.129	0.00128892986012786	0.865853406979498	0.22	0.112	1	GABA_1_7
sftpbb42	0.00131108878021585	-0.381653163932013	0.049	0.164	1	GABA_1_7
eif3m28	0.00133209660146897	-0.338214018238794	0.099	0.236	1	GABA_1_7
macf1a30	0.00141922446412447	-0.298345194492176	0.06	0.128	1	GABA_1_7
yipf434	0.00142944589127843	-0.299668351424261	0.049	0.155	1	GABA_1_7
ccng124	0.00146834371929677	-0.303071151832389	0.247	0.424	1	GABA_1_7
txn58	0.00150841842701778	0.462860287172897	0.176	0.111	1	GABA_1_7
stom33	0.00151586203689529	-0.377213824541582	0.06	0.169	1	GABA_1_7
calm1b55	0.00152346925158554	-0.318025492478843	0.368	0.55	1	GABA_1_7
susd633	0.00152670518420593	-0.491306135070718	0.016	0.101	1	GABA_1_7
NPTX162	0.00153487859764718	-0.872459508786825	0.038	0.142	1	GABA_1_7
nptnb52	0.00159015557621135	-0.283316406730945	0.055	0.153	1	GABA_1_7
eef1a1b49	0.0015934646290869	-0.417034022535927	0.126	0.275	1	GABA_1_7
ndrg3a62	0.00161061628320524	-0.930417325016915	0.022	0.105	1	GABA_1_7
ENSAMXG0000001124241	0.00163834661933019	0.520539732865733	0.159	0.149	1	GABA_1_7
ctsa51	0.0016483282592992	-0.396414076896963	0.049	0.14	1	GABA_1_7
atp6v1b254	0.00170882000955193	-0.292148463160349	0.071	0.183	1	GABA_1_7
ENSAMXG0000000796644	0.001709706162782	-0.312382031425799	0.077	0.204	1	GABA_1_7
sccpdhb27	0.00171707305455761	-0.379387614619158	0.038	0.112	1	GABA_1_7
si:ch73-362m14.440	0.00175038815623196	-0.370016530139151	0.027	0.102	1	GABA_1_7
ndufa746	0.00179747147146569	-0.46702652001331	0.115	0.276	1	GABA_1_7
zgc:19498158	0.00182200906233598	-0.38243716129112	0.038	0.134	1	GABA_1_7
slc35f148	0.00188122222340838	-0.490549835680954	0.044	0.136	1	GABA_1_7
ahsa1b46	0.00197581072464431	0.645201649934237	0.423	0.34	1	GABA_1_7
pde10a6	0.00208764660173171	0.783679335524036	0.115	0.05	1	GABA_1_7
cwc1514	0.00213761671557739	-0.252092300796145	0.049	0.124	1	GABA_1_7
grinaa42	0.00220210723819801	0.612151794211511	0.352	0.287	1	GABA_1_7
rab18b24	0.00228683100876613	-0.287161502908099	0.049	0.145	1	GABA_1_7
ENSAMXG0000001410325	0.00235678721849717	-0.351091930078634	0.049	0.135	1	GABA_1_7
ccl4455	0.00236845285872722	-0.582718272229857	0.027	0.125	1	GABA_1_7
cox6a146	0.00237061582129554	-0.337761812657798	0.203	0.379	1	GABA_1_7
gtf2b26	0.00246454097063027	-0.295543675574804	0.027	0.108	1	GABA_1_7
si:dkeyp-69c1.755	0.00252573783381931	-0.387793451015634	0.077	0.187	1	GABA_1_7
cyr6163	0.00253973509655399	-0.956357321662709	0.033	0.108	1	GABA_1_7
ENSAMXG0000000225431	0.00257457264944435	-0.284980901758731	0.049	0.152	1	GABA_1_7
snx327	0.00258109491404671	-0.279734379698375	0.044	0.141	1	GABA_1_7
cbln163	0.00259056295144311	-0.654561225528896	0.033	0.113	1	GABA_1_7
lamp242	0.00259387939319165	-0.323676706961326	0.06	0.16	1	GABA_1_7
psmc315	0.00260587096302929	-0.289226468430577	0.033	0.101	1	GABA_1_7
cadm344	0.0026747787661952	-0.371421345582203	0.022	0.102	1	GABA_1_7
ctsc54	0.00268971170473606	-0.449505406693497	0.027	0.109	1	GABA_1_7
pygmb40	0.00277466515137308	-0.378780326738285	0.055	0.147	1	GABA_1_7
galnt1658	0.00289489520701123	-0.505793791476262	0.055	0.182	1	GABA_1_7
hsph138	0.00305939105209196	0.746731856848935	0.187	0.13	1	GABA_1_7
oprd1a58	0.0031467682549537	0.814483074894653	0.192	0.102	1	GABA_1_7
dixdc1a53	0.00322736573436561	-0.414019146964475	0.027	0.112	1	GABA_1_7
arvcfa1	0.00331198425235168	0.737523157812709	0.121	0.069	1	GABA_1_7
anp32e33	0.00338364222089093	0.518756583506997	0.319	0.288	1	GABA_1_7
prrt143	0.00339953401227977	-0.387541972421368	0.082	0.2	1	GABA_1_7
gprc5bb46	0.00345092504152396	0.714096494668732	0.17	0.118	1	GABA_1_7
trib256	0.00348325082203543	0.853249948661159	0.203	0.142	1	GABA_1_7
tubb261	0.00348986490275779	-0.464621578712774	0.033	0.114	1	GABA_1_7
abracl15	0.00357240536763117	0.706987519477114	0.176	0.098	1	GABA_1_7
atp6v1f53	0.00357330838507687	-0.276408316104619	0.258	0.444	1	GABA_1_7
ifngr142	0.00359657816576539	-0.285841146888074	0.044	0.119	1	GABA_1_7
ENSAMXG0000001236652	0.00373104464799681	-0.302955515903342	0.055	0.181	1	GABA_1_7
atp6v1aa61	0.00373297196161155	-0.308042339131184	0.192	0.356	1	GABA_1_7
actr2b24	0.0039013928240076	-0.277812788627251	0.049	0.124	1	GABA_1_7
eif2s319	0.0039529699145518	-0.286127236516495	0.038	0.114	1	GABA_1_7
kcnip1b46	0.00402634129262877	-0.279642097812852	0.049	0.125	1	GABA_1_7
si:ch211-113g11.651	0.00405914500345894	-0.386511120263162	0.066	0.148	1	GABA_1_7
lsm826	0.00407637129065956	-0.290243143411164	0.049	0.132	1	GABA_1_7
ENSAMXG0000000124523	0.00414536219432901	-0.303531394626611	0.066	0.163	1	GABA_1_7
sept224	0.00420227572255776	-0.338523029170421	0.044	0.106	1	GABA_1_7
kif1b52	0.0042351051032932	-0.274146045889923	0.209	0.365	1	GABA_1_7
TUBB359	0.00431273576732124	-0.644577923717656	0.027	0.106	1	GABA_1_7
stxbp1a54	0.00471260006689438	-0.478813652139711	0.06	0.179	1	GABA_1_7
vamp260	0.00472016641767823	-0.318190324505846	0.236	0.398	1	GABA_1_7
camk2n248	0.00474798020212011	-0.442058743054857	0.077	0.184	1	GABA_1_7
txndc1233	0.00475603189263169	-0.257519596974505	0.06	0.15	1	GABA_1_7
ckba57	0.00480846991399297	-0.302492892025714	0.049	0.128	1	GABA_1_7
arg250	0.00494343786215635	-0.399257516215914	0.148	0.26	1	GABA_1_7
isca244	0.00496753426689102	-0.263577221757206	0.071	0.174	1	GABA_1_7
pcdh1719	0.00501547856819311	0.632916501779201	0.132	0.076	1	GABA_1_7
slc6a1a61	0.00509449030346321	0.547262158016392	0.17	0.124	1	GABA_1_7
pin423	0.00532397544160303	-0.291469180640885	0.038	0.107	1	GABA_1_7
ccdc1738	0.00545394713782179	0.703225192712534	0.11	0.051	1	GABA_1_7
ENSAMXG0000002529258	0.00559676703868277	0.534449922721331	0.22	0.152	1	GABA_1_7
ENSAMXG0000000873829	0.00589246024900328	-0.322664981338567	0.06	0.171	1	GABA_1_7
ENSAMXG0000000534013	0.00611496631854163	0.768846444139156	0.132	0.06	1	GABA_1_7
ppiaa41	0.00631091822579102	-0.300464393689525	0.72	0.84	1	GABA_1_7
vbp123	0.00635762492876394	-0.311999110835134	0.066	0.157	1	GABA_1_7
slc25a38b4	0.00645521576020315	0.634380261482649	0.121	0.068	1	GABA_1_7
ENSAMXG0000002876342	0.00649593624186987	0.816283281142959	0.258	0.181	1	GABA_1_7
gabra155	0.00652265612252591	-0.362797234681753	0.077	0.175	1	GABA_1_7
ncalda53	0.0069371367317072	-0.306321355719704	0.104	0.221	1	GABA_1_7
klf2a59	0.00704490126506632	-0.496548067673618	0.049	0.117	1	GABA_1_7
cox6c43	0.00708858766311641	-0.350029859879312	0.56	0.718	1	GABA_1_7
ppp3r1a45	0.00713103408778417	-0.339120118365575	0.187	0.338	1	GABA_1_7
chmp4bb27	0.00725451103899339	-0.307840573351492	0.104	0.216	1	GABA_1_7
necab153	0.00748536693975299	0.715702596307292	0.231	0.158	1	GABA_1_7
sqstm166	0.00764728307816729	-0.927219020863464	0.11	0.239	1	GABA_1_7
scamp322	0.00776936804696001	-0.265282374765814	0.033	0.104	1	GABA_1_7
efcab220	0.00798605756722129	0.535591382721655	0.159	0.1	1	GABA_1_7
kcnc1a8	0.00808568813773028	0.617579980784733	0.165	0.098	1	GABA_1_7
pkma50	0.00827365111843345	-0.274396545820974	0.148	0.305	1	GABA_1_7
fundc142	0.00838382812084844	-0.300056662441987	0.066	0.17	1	GABA_1_7
sec23b48	0.00841976234010295	-0.376547939243632	0.044	0.113	1	GABA_1_7
elovl641	0.00854168624413958	-0.334735575940642	0.027	0.104	1	GABA_1_7
pcsk253	0.00888221647721851	0.635436720947306	0.247	0.188	1	GABA_1_7
lamtor231	0.00937482153899908	-0.278414428741438	0.121	0.245	1	GABA_1_7
htatip244	0.00974131769610399	-0.368934547839278	0.038	0.113	1	GABA_1_7
scg562	0.0099135233234399	0.263320745929214	0.637	0.559	1	GABA_1_7
camk2n1a51	0.00993304861280142	0.610446479869081	0.22	0.155	1	GABA_1_7
ENSAMXG0000000722534	0.0103401984459581	0.292030312846704	0.654	0.682	1	GABA_1_7
ENSAMXG0000001682454	0.0105575281374696	-0.299424591905719	0.06	0.156	1	GABA_1_7
atp1a1b60	0.0111102434847171	0.51866556513008	0.176	0.112	1	GABA_1_7
id460	0.0113386166812667	-0.592975399237214	0.099	0.204	1	GABA_1_7
nsfl1c29	0.0113777505882694	-0.274988144680802	0.038	0.107	1	GABA_1_7
lamtor430	0.0115689954818118	-0.332592964850046	0.06	0.161	1	GABA_1_7
PCDH1046	0.0116563844528738	-0.419609077923665	0.038	0.106	1	GABA_1_7
txnrd314	0.0116751355713326	0.605813480085043	0.154	0.077	1	GABA_1_7
timm23b44	0.0124924343590077	-0.407077695683739	0.038	0.132	1	GABA_1_7
ppp1r1126	0.0129252751633679	-0.279131348550183	0.066	0.149	1	GABA_1_7
ENSAMXG0000000289429	0.0129530934619058	0.47026327564338	0.489	0.49	1	GABA_1_7
ENSAMXG0000002784252	0.0132010016346921	0.639998686507761	0.187	0.123	1	GABA_1_7
ndufb646	0.0135698931787926	-0.380949703812637	0.077	0.199	1	GABA_1_7
trioa37	0.0141565918076004	-0.309266014760217	0.049	0.122	1	GABA_1_7
atp1b3b55	0.014685441772642	-0.462919954670134	0.077	0.184	1	GABA_1_7
map7d2b51	0.0150503720662228	-0.267129510445588	0.088	0.209	1	GABA_1_7
fam102bb47	0.015577666242168	-0.398500956599385	0.06	0.161	1	GABA_1_7
ENSAMXG0000001444854	0.0155862819370591	0.55781435086992	0.247	0.203	1	GABA_1_7
ccdc85a11	0.0162761879474453	0.59779603681188	0.11	0.072	1	GABA_1_7
brinp145	0.017441221125759	-0.310113015049877	0.055	0.15	1	GABA_1_7
arrdc3a47	0.0175722011260881	0.53167942483975	0.39	0.333	1	GABA_1_7
ENSAMXG0000000828114	0.0182091229330479	0.675084659410147	0.11	0.053	1	GABA_1_7
si:ch1073-140o9.251	0.0182851207299998	-0.342497179779503	0.044	0.139	1	GABA_1_7
eef2l247	0.0186888812915327	-0.304839799417559	0.044	0.127	1	GABA_1_7
si:ch211-120g10.143	0.018968937276967	-0.41962937570858	0.038	0.122	1	GABA_1_7
ndufs338	0.0195229795828664	-0.279747153431497	0.071	0.168	1	GABA_1_7
olfm1a46	0.0205161068782675	-0.316176409063861	0.088	0.156	1	GABA_1_7
psma830	0.020629970572401	-0.28306361818381	0.099	0.202	1	GABA_1_7
necab354	0.0219992259873353	-0.283849978074965	0.082	0.165	1	GABA_1_7
ENSAMXG0000002035648	0.022065081115919	-0.392907920433344	0.038	0.126	1	GABA_1_7
ENSAMXG0000002599842	0.0222296624916605	0.421611068796177	0.225	0.187	1	GABA_1_7
sat1b53	0.0230185223449889	-0.361092346682917	0.077	0.13	1	GABA_1_7
ENSAMXG0000002776541	0.0238671030355687	0.717545537788083	0.253	0.214	1	GABA_1_7
plk2b54	0.0240853316843753	0.658520149534485	0.22	0.152	1	GABA_1_7
slc25a531	0.0253915009850066	0.460060420706547	0.687	0.752	1	GABA_1_7
rsrp139	0.0258079542261195	0.543460921019884	0.467	0.472	1	GABA_1_7
MARCKS46	0.0273721379016731	0.334682456231612	0.588	0.576	1	GABA_1_7
sdc461	0.0275052277471949	-0.667851387320315	0.088	0.158	1	GABA_1_7
hnrnpabb29	0.0293828472717457	0.37898430758039	0.407	0.436	1	GABA_1_7
nfkbiab53	0.0319070829111532	-0.254636709539212	0.093	0.173	1	GABA_1_7
rgs466	0.0323792286913306	0.41192154612805	0.231	0.171	1	GABA_1_7
syt1a56	0.0333073028347381	-0.323303424357854	0.093	0.192	1	GABA_1_7
bmi1b34	0.0334359497577293	0.745486283337097	0.17	0.112	1	GABA_1_7
ENSAMXG0000002895427	0.0337362096602561	-0.422232879806846	0.044	0.128	1	GABA_1_7
atf5a18	0.0348494313767458	0.400661732396317	0.115	0.087	1	GABA_1_7
PAFAH1B212	0.0368740283360467	0.595174149822041	0.11	0.07	1	GABA_1_7
sypa61	0.0369062431328655	-0.256610556722682	0.264	0.409	1	GABA_1_7
ENSAMXG0000001641369	0.037881252082057	-1.88301046114894	0.044	0.101	1	GABA_1_7
ENSAMXG0000000166633	0.0380004021930397	-0.251927695323144	0.049	0.114	1	GABA_1_7
jdp2b51	0.0408594076548399	0.25917810672964	0.44	0.389	1	GABA_1_7
ENSAMXG0000000268248	0.0425285684986002	-0.396541826699275	0.104	0.206	1	GABA_1_7
smdt1b37	0.0449228188167647	-0.284820663102116	0.071	0.172	1	GABA_1_7
rtn4rl2a64	0.0450043018494385	-0.471561467318065	0.148	0.216	1	GABA_1_7
irf2bp2b38	0.0452929430013277	0.62713691200157	0.269	0.209	1	GABA_1_7
spa1768	0.0453270958706164	-0.971877585837102	0.099	0.169	1	GABA_1_7
ENSAMXG0000001129740	0.0457695262196126	0.437326886178562	0.423	0.44	1	GABA_1_7
zgc:1942817	0.0466552637330668	0.318443238372783	0.104	0.081	1	GABA_1_7
si:dkey-261i16.553	0.0490891677388157	0.465038207257028	0.291	0.241	1	GABA_1_7
ptprnb57	0.0493915831817646	0.37640589901293	0.313	0.301	1	GABA_1_7
rtn1a57	0.0498595745491684	-0.311147188649934	0.566	0.635	1	GABA_1_7
LASP143	0.0502819713496474	0.731894886277568	0.22	0.197	1	GABA_1_7
penkb15	0.0550585840703824	0.683478831358424	0.115	0.083	1	GABA_1_7
eif2s226	0.0562399964550327	0.260464770221175	0.137	0.209	1	GABA_1_7
tspan18a47	0.0570644717104544	0.674666666455624	0.198	0.154	1	GABA_1_7
alas154	0.0592673869244192	-0.388543226167829	0.06	0.133	1	GABA_1_7
top128	0.0599841377293248	0.393378380983092	0.143	0.144	1	GABA_1_7
WDR14	0.0623405222101668	0.758958688834799	0.11	0.068	1	GABA_1_7
tox19	0.0635923253258882	0.878624469042785	0.137	0.089	1	GABA_1_7
ENSAMXG000000166669	0.0693140999941405	0.579833104025886	0.115	0.082	1	GABA_1_7
ENSAMXG0000000714154	0.0720642291355005	0.78708418484827	0.253	0.195	1	GABA_1_7
pde6d64	0.0840612133232509	-0.530025197874665	0.104	0.164	1	GABA_1_7
hspe132	0.0844195087523701	0.323572075079694	0.418	0.435	1	GABA_1_7
ENSAMXG0000000798517	0.0851942065980948	0.52703354779395	0.104	0.07	1	GABA_1_7
mgrn1a8	0.0905742471075229	0.534298762406934	0.121	0.087	1	GABA_1_7
ap3d127	0.0916649072862677	0.271596467193019	0.115	0.15	1	GABA_1_7
cst338	0.0943892788415062	-0.27389578374869	0.593	0.714	1	GABA_1_7
syngr3b53	0.0967566977974913	0.472195240698855	0.214	0.199	1	GABA_1_7
psmd4a23	0.100443078662112	0.422835921245664	0.187	0.157	1	GABA_1_7
PIM348	0.101820163365849	0.514765157207856	0.165	0.127	1	GABA_1_7
qpct57	0.102605920540192	0.398756233082395	0.357	0.347	1	GABA_1_7
acsl4a50	0.106586871784777	0.63331565281719	0.319	0.281	1	GABA_1_7
tox245	0.107597453627631	0.476622003289338	0.203	0.178	1	GABA_1_7
ENSAMXG0000001645971	0.114658474055818	-2.19734463278094	0.17	0.271	1	GABA_1_7
arglu1a24	0.117899414060644	0.506647346577694	0.143	0.121	1	GABA_1_7
jph1b6	0.119611820081044	0.542093021659225	0.104	0.065	1	GABA_1_7
UBALD1 (1 of many)10	0.121318513964238	0.539761905171252	0.132	0.09	1	GABA_1_7
fkbp828	0.122336256714242	0.427679807969075	0.115	0.109	1	GABA_1_7
ccnl1a45	0.143726874337131	0.392148151477255	0.275	0.281	1	GABA_1_7
zgc:15359530	0.144983463246817	0.336879248685486	0.126	0.112	1	GABA_1_7
syt11b42	0.150917633292772	0.502411481781746	0.192	0.192	1	GABA_1_7
herc416	0.157615626259625	0.497749030952936	0.115	0.1	1	GABA_1_7
ptges3a33	0.164388384696528	0.364553067509105	0.423	0.445	1	GABA_1_7
ctbp2a48	0.166253756675899	0.612771117255595	0.159	0.123	1	GABA_1_7
ENSAMXG0000001356338	0.169332970341051	0.359457771494367	0.527	0.531	1	GABA_1_7
ENSAMXG0000002503743	0.173077800300624	0.499520637046865	0.242	0.21	1	GABA_1_7
ddx534	0.176359966822661	0.502873925798043	0.148	0.124	1	GABA_1_7
hdlbpa31	0.177313639263427	0.274412758273361	0.088	0.115	1	GABA_1_7
cacng4b12	0.184201705021509	0.583962579692751	0.121	0.086	1	GABA_1_7
ube2al42	0.185191959080268	0.468622118336321	0.28	0.246	1	GABA_1_7
zgc:9202733	0.194401412980464	0.526112625779247	0.203	0.201	1	GABA_1_7
ENSAMXG0000001645169	0.196496936273232	-2.29323124226489	0.077	0.135	1	GABA_1_7
ormdl122	0.202519106627238	0.439065453313446	0.209	0.219	1	GABA_1_7
nrxn3a64	0.203983608553555	0.389925160990731	0.165	0.146	1	GABA_1_7
pik3ip18	0.206189073135186	0.639212117197556	0.121	0.076	1	GABA_1_7
phyhipla57	0.207363079944917	0.423021661841114	0.198	0.179	1	GABA_1_7
cpne252	0.211413121917453	-0.264568599869499	0.181	0.234	1	GABA_1_7
zgc:10184045	0.212968160074799	0.506599835917265	0.198	0.174	1	GABA_1_7
msi2a41	0.218826143895941	0.695605855808885	0.148	0.12	1	GABA_1_7
bckdk16	0.232266990718829	0.524957656443039	0.104	0.083	1	GABA_1_7
btg34	0.233765283185321	0.341896005330839	0.104	0.076	1	GABA_1_7
inab18	0.238555955767889	0.418514248774288	0.115	0.084	1	GABA_1_7
junbb33	0.244964106669433	0.513128118008902	0.159	0.127	1	GABA_1_7
fkbp446	0.248746557299396	0.550794437029093	0.352	0.378	1	GABA_1_7
nt5c1ab14	0.251280256270548	0.528620821982616	0.11	0.09	1	GABA_1_7
DDX5 (1 of many)33	0.255088223769766	0.478655413550668	0.22	0.222	1	GABA_1_7
epb41a38	0.256160683632769	0.570005367606865	0.176	0.147	1	GABA_1_7
tcp123	0.264289804615224	0.554590771888068	0.258	0.258	1	GABA_1_7
TMED2 (1 of many)28	0.278620428270306	0.47390270918359	0.126	0.105	1	GABA_1_7
bhlhe4053	0.281664753079389	0.346689814222843	0.434	0.437	1	GABA_1_7
eif4a1a35	0.286562148332353	0.266310107354625	0.484	0.519	1	GABA_1_7
fndc5b8	0.29271618540419	0.40134662904279	0.104	0.083	1	GABA_1_7
cotl152	0.294825752162529	0.399542684043175	0.203	0.186	1	GABA_1_7
ENSAMXG0000000688456	0.296766660301436	0.260826049016291	0.154	0.138	1	GABA_1_7
grin1b53	0.321720673810077	0.255820184353865	0.22	0.24	1	GABA_1_7
cnpy214	0.329634734994474	0.527921692432751	0.115	0.096	1	GABA_1_7
chd548	0.330782611766342	0.470801495313157	0.236	0.231	1	GABA_1_7
rad21b37	0.332496026080034	0.272315951705543	0.099	0.129	1	GABA_1_7
zmiz210	0.33463260460941	0.496915998826043	0.104	0.09	1	GABA_1_7
hars28	0.338634240679312	0.384021363431422	0.093	0.109	1	GABA_1_7
ppp4ca15	0.34564322598319	0.290730884287946	0.176	0.195	1	GABA_1_7
hspa4b31	0.371200445308938	0.285708295174493	0.104	0.139	1	GABA_1_7
h2afy230	0.371273036736439	0.336553097326288	0.17	0.188	1	GABA_1_7
esd24	0.382019513229489	0.324161646667225	0.088	0.106	1	GABA_1_7
hnrpkl20	0.383966341670893	0.655145966632389	0.17	0.14	1	GABA_1_7
hikeshi24	0.386850758113008	0.328683660779437	0.176	0.172	1	GABA_1_7
tardbpl32	0.388929637056809	0.436936978457082	0.159	0.144	1	GABA_1_7
ccka14	0.391107817299506	0.380967764349705	0.121	0.083	1	GABA_1_7
ENSAMXG0000002073830	0.404890815591904	0.371414476874012	0.143	0.169	1	GABA_1_7
zgc:7784928	0.405275814003927	0.330019860821417	0.126	0.157	1	GABA_1_7
cript39	0.411453581144393	0.424597277019958	0.187	0.184	1	GABA_1_7
slc25a25a40	0.417058262977136	0.414206624803678	0.176	0.145	1	GABA_1_7
ENSAMXG0000001334849	0.418966018738801	0.621920862474355	0.357	0.383	1	GABA_1_7
fosaa62	0.425592068305711	0.375247062168018	0.159	0.159	1	GABA_1_7
fez137	0.429246865182948	0.475200810661439	0.203	0.221	1	GABA_1_7
nudc35	0.431023258782441	0.288275746002269	0.264	0.333	1	GABA_1_7
il6st55	0.431516961593697	0.277354097050713	0.077	0.108	1	GABA_1_7
irf2bp2a40	0.436096213391225	0.32970145465274	0.137	0.12	1	GABA_1_7
zpr128	0.449232347358436	0.358341991701679	0.115	0.129	1	GABA_1_7
hist2h2l39	0.457943876049314	0.502202573923657	0.214	0.188	1	GABA_1_7
cetn413	0.46765240174852	0.429921150104067	0.121	0.1	1	GABA_1_7
ndufa847	0.476412658086088	0.2603290366798	0.187	0.242	1	GABA_1_7
si:ch73-209e20.541	0.484407563076825	0.414854835346734	0.154	0.13	1	GABA_1_7
UBL524	0.48836965089621	0.280976343465257	0.115	0.155	1	GABA_1_7
hdac120	0.493755949251009	0.250330014372878	0.088	0.101	1	GABA_1_7
isl116	0.494817057304762	0.484420063161861	0.104	0.078	1	GABA_1_7
sptssa34	0.506834693041953	0.267197888526465	0.121	0.151	1	GABA_1_7
GHITM32	0.512772778900288	0.334973721512294	0.242	0.264	1	GABA_1_7
kdm4b23	0.519555847270684	0.321991683358128	0.099	0.112	1	GABA_1_7
eif4g2b23	0.521054480243412	0.285707011023156	0.143	0.193	1	GABA_1_7
slc25a659	0.536520139494832	0.375836489615697	0.264	0.293	1	GABA_1_7
cacnb15	0.561975694602727	0.313388879885306	0.104	0.095	1	GABA_1_7
ypel342	0.565455322336317	0.46168083848223	0.187	0.206	1	GABA_1_7
cdkn1bb44	0.586310787235105	0.274777872614811	0.099	0.108	1	GABA_1_7
AKT114	0.587667246525605	0.349973062401892	0.104	0.095	1	GABA_1_7
eif1axa17	0.590662985086103	0.26163571891199	0.143	0.204	1	GABA_1_7
cacnb4b39	0.595937337720634	0.477865981496986	0.099	0.101	1	GABA_1_7
prpf3921	0.598559958420984	0.254546036881578	0.11	0.124	1	GABA_1_7
kpna424	0.607557077278175	0.311116992267118	0.121	0.125	1	GABA_1_7
hprt1l41	0.615109026262594	0.386677127793073	0.11	0.113	1	GABA_1_7
rnf19b54	0.621687695860474	0.389476426591791	0.165	0.178	1	GABA_1_7
zgc:15301836	0.628343798370993	0.320750685835552	0.192	0.23	1	GABA_1_7
glud1b20	0.634329737544509	0.307063457507758	0.148	0.155	1	GABA_1_7
esrra44	0.637582943400005	0.289770029354275	0.126	0.124	1	GABA_1_7
txndc928	0.644797906184048	0.282271826283538	0.126	0.158	1	GABA_1_7
zfand5b43	0.664875049701879	0.480998142513208	0.22	0.257	1	GABA_1_7
ncbp225	0.67444753285066	0.338988800155865	0.104	0.113	1	GABA_1_7
epd70	0.678157348408919	-1.61244452490953	0.291	0.322	1	GABA_1_7
ostm112	0.692797206983728	0.455460427755316	0.104	0.084	1	GABA_1_7
amd133	0.694887805292803	0.372055842783256	0.291	0.307	1	GABA_1_7
snx420	0.71250445538056	0.309328275351311	0.093	0.109	1	GABA_1_7
PPP1CA20	0.722046123058717	0.276608177289916	0.148	0.185	1	GABA_1_7
si:dkey-28b4.727	0.724844801875834	0.379852077715746	0.154	0.204	1	GABA_1_7
sst1.166	0.740034851703503	-0.86860595778597	0.132	0.133	1	GABA_1_7
chtopa17	0.740188502230613	0.260071210413852	0.093	0.107	1	GABA_1_7
dusp647	0.740266851075539	0.359744450245795	0.148	0.142	1	GABA_1_7
ENSAMXG0000000083327	0.757832724237859	0.27476348330574	0.39	0.445	1	GABA_1_7
tox339	0.770013587148406	0.574518557959032	0.148	0.135	1	GABA_1_7
atcaya41	0.780573664115657	0.539840898019235	0.159	0.151	1	GABA_1_7
hspa4a36	0.788148420649886	0.316516351442088	0.214	0.216	1	GABA_1_7
ndrg3b43	0.790709269184501	0.382591946549294	0.247	0.268	1	GABA_1_7
ENSAMXG0000000404264	0.794866250240078	0.315725630855548	0.324	0.363	1	GABA_1_7
fkbp526	0.797862800126651	0.438765131405438	0.181	0.182	1	GABA_1_7
ldb1b25	0.80563731952308	0.287081314727164	0.121	0.178	1	GABA_1_7
cetn337	0.812732450683941	0.314447054988522	0.148	0.149	1	GABA_1_7
si:dkey-67c22.223	0.817981363916026	0.29025266211249	0.143	0.158	1	GABA_1_7
fgf13a44	0.820980642986862	0.352509432539508	0.143	0.144	1	GABA_1_7
uprt29	0.82275414130293	0.504691231880401	0.11	0.112	1	GABA_1_7
PSMA425	0.833585070138617	0.379071785384933	0.203	0.228	1	GABA_1_7
ndufa9a37	0.834623001077364	0.262461517973878	0.137	0.176	1	GABA_1_7
rhoaa18	0.837190197380104	0.306392333973599	0.082	0.101	1	GABA_1_7
ufc131	0.848689849480716	0.376845920712369	0.148	0.156	1	GABA_1_7
ost416	0.852061277703978	0.447060219967391	0.165	0.167	1	GABA_1_7
sf120	0.857497344290179	0.427785333560741	0.126	0.117	1	GABA_1_7
AP3B251	0.864599296971782	0.422111824498071	0.154	0.186	1	GABA_1_7
eef1db41	0.872096197293925	0.343375445243189	0.159	0.153	1	GABA_1_7
hspd125	0.895180660504134	0.379802858180111	0.148	0.17	1	GABA_1_7
ENSAMXG0000000958720	0.901312117797787	0.287930761319348	0.209	0.212	1	GABA_1_7
kidins220b46	0.903707426150513	0.250066363617534	0.192	0.215	1	GABA_1_7
srrm215	0.904176428888937	0.357113848177781	0.082	0.106	1	GABA_1_7
idh234	0.922355223103304	0.316123859076326	0.148	0.172	1	GABA_1_7
btg137	0.923322257734905	0.379810228637605	0.341	0.379	1	GABA_1_7
lypla243	0.932751722327288	0.276524151615205	0.181	0.233	1	GABA_1_7
sub1a29	0.940586782551434	0.328705690695625	0.258	0.284	1	GABA_1_7
ubald219	0.959671525874387	0.291781070866352	0.104	0.119	1	GABA_1_7
ppme142	0.960128022252014	0.372417803986552	0.17	0.198	1	GABA_1_7
si:ch211-262e15.119	0.964089286211214	0.316297220643468	0.165	0.181	1	GABA_1_7
rbm25b20	0.964633914497678	0.371167595304505	0.115	0.13	1	GABA_1_7
ppp6c24	0.96515740038086	0.314935689366399	0.198	0.212	1	GABA_1_7
slc20a1b41	0.96818557738669	0.38155131154395	0.099	0.103	1	GABA_1_7
ENSAMXG0000000298636	0.975845435214577	0.381138785249627	0.231	0.267	1	GABA_1_7
elmo141	0.9763407034601	0.452287818665714	0.187	0.206	1	GABA_1_7
upf3a49	0.976756748329784	0.255133086282563	0.126	0.152	1	GABA_1_7
anks1b34	0.978572900991333	0.325633962199446	0.104	0.133	1	GABA_1_7
si:dkey-156n14.57	0.979265337825909	0.403169887844621	0.11	0.091	1	GABA_1_7
NARS26	0.981382055376318	0.284703806593873	0.104	0.108	1	GABA_1_7
h2afva33	0.982829867744548	0.313412384929923	0.203	0.239	1	GABA_1_7
rbm8a17	0.990876371161002	0.283740050658204	0.302	0.353	1	GABA_1_7
ENSAMXG000000211725	8.77803521186189e-121	6.43125385271219	0.971	0.04	3.79184787046798e-116	GABA_1_8
oxt19	8.32660170912081e-120	7.13617283030466	1	0.068	3.59684214028892e-115	GABA_1_8
thnsl2	8.59666333098719e-116	2.93441393980076	0.882	0.002	3.71350065908654e-111	GABA_1_8
crabp1a21	2.64220277503847e-91	3.15880266918129	0.904	0.08	1.14135233273337e-86	GABA_1_8
ptbp2a1	1.08313189224188e-78	1.81373773240509	0.787	0.058	4.67880483491724e-74	GABA_1_8
ENSAMXG000000086792	4.78864193874268e-71	1.6646783035913	0.618	0.015	2.06854965827868e-66	GABA_1_8
otpb4	1.16407524609093e-70	1.01343089306409	0.721	0.038	5.02845584053897e-66	GABA_1_8
gadd45ga16	1.73066090211443e-69	1.92278416437169	0.809	0.073	7.47593589886369e-65	GABA_1_8
creb3l13	3.38911306925868e-58	0.997317849165381	0.515	0.015	1.46399517252767e-53	GABA_1_8
vat1l54	4.96585440101656e-55	1.50157189219365	0.882	0.153	2.14510012560712e-50	GABA_1_8
slit29	6.73405490224907e-52	1.13640057100087	0.537	0.026	2.90890969612453e-47	GABA_1_8
ENSAMXG0000001562615	2.52713944142316e-48	1.1909549116844	0.699	0.09	1.09164842451156e-43	GABA_1_8
foxp212	9.01233774495727e-44	1.00130970082679	0.559	0.056	3.89305953568919e-39	GABA_1_8
sim1a1	3.92563741015829e-43	0.929597916971818	0.382	0.007	1.69575759206607e-38	GABA_1_8
fkbp712	1.1207617493796e-41	0.909613067059917	0.507	0.035	4.84135452879504e-37	GABA_1_8
vwc2l58	4.41091968784316e-40	0.722435257840666	0.669	0.103	1.90538497755761e-35	GABA_1_8
si:ch211-51a6.21	3.18425602745997e-38	0.815841694371642	0.39	0.009	1.37550307618188e-33	GABA_1_8
insm1a1	1.31205032692297e-35	0.842069506373919	0.375	0.019	5.66766379720914e-31	GABA_1_8
ptmaa45	6.56922395969922e-35	-1.68225144617301	0.684	0.869	2.83770767387127e-30	GABA_1_8
scg563	2.86149328621226e-32	1.02034742492657	0.985	0.558	1.23607925484511e-27	GABA_1_8
pcsk254	5.12529638100627e-32	0.979054409102382	0.743	0.187	2.21397427770328e-27	GABA_1_8
pcsk1nl15	1.96013281373019e-26	0.640886687160674	0.456	0.069	8.4671857154703e-22	GABA_1_8
rgs5b62	2.38380644414501e-26	1.01434698848452	0.618	0.174	1.02973286967732e-21	GABA_1_8
atf5a19	4.52410910987313e-26	0.56670645837893	0.485	0.086	1.9542794121919e-21	GABA_1_8
KCNG31	4.98387868537741e-25	0.701520235640653	0.235	0.004	2.15288607572248e-20	GABA_1_8
FAM46A2	5.69547434717761e-24	0.731540983950216	0.235	0.008	2.46027405375031e-19	GABA_1_8
scgn4	8.73112468783544e-24	0.551603469356574	0.309	0.026	3.77158393140428e-19	GABA_1_8
hspa846	1.81297876698273e-23	-1.28248486728359	0.713	0.772	7.83152437973531e-19	GABA_1_8
fndc4b24	9.82258394546537e-23	0.331267361176989	0.39	0.079	4.24306158692267e-18	GABA_1_8
avp2	6.02836107868256e-22	2.03961010598629	0.287	0.024	2.60407113515851e-17	GABA_1_8
xbp142	2.80292299784271e-21	0.828233626050094	0.882	0.363	1.21077864737812e-16	GABA_1_8
ENSAMXG00000010883	2.15765869169718e-20	0.530121907127222	0.176	0	9.32043825052432e-16	GABA_1_8
mycb51	2.23743300247008e-20	0.555240418459952	0.625	0.171	9.66503934077e-16	GABA_1_8
hgfb1	3.35732784723709e-20	0.396634407417141	0.184	0.007	1.45026491017101e-15	GABA_1_8
uncx4.1	1.02008642244798e-19	0.406116715935294	0.199	0.012	4.40646731904854e-15	GABA_1_8
rab3da13	1.61746698331017e-19	0.276394576713117	0.287	0.036	6.98697212780494e-15	GABA_1_8
si:ch211-182d3.15	1.65083356166507e-19	0.320500789702206	0.272	0.037	7.13110573632459e-15	GABA_1_8
surf4l8	7.14082223420673e-19	0.277266193225833	0.353	0.055	3.08462098051028e-14	GABA_1_8
lgals2a16	4.37743502747175e-18	0.380371554055559	0.375	0.073	1.89092060881697e-13	GABA_1_8
actb138	7.30680905231795e-18	-1.27746298835414	0.816	0.795	3.15632230632978e-13	GABA_1_8
zgc:658511	3.6452713573556e-17	0.294514405766921	0.235	0.028	1.5746478682369e-12	GABA_1_8
slit34	4.39107850692634e-17	0.367819817971046	0.191	0.011	1.89681418263697e-12	GABA_1_8
zgc:1749351	5.19638263778189e-17	0.31577627596315	0.213	0.024	2.24468140804264e-12	GABA_1_8
rnd1b52	6.33246799104957e-17	0.534689043795832	0.662	0.183	2.73543619809368e-12	GABA_1_8
anxa13l45	9.99021778249397e-17	0.265348920463438	0.441	0.108	4.31547437550392e-12	GABA_1_8
si:ch73-127m5.157	1.42285005200484e-16	0.438101746930977	0.625	0.172	6.14628536964529e-12	GABA_1_8
dkk3a53	2.54778943929236e-16	0.413723598136793	0.537	0.141	1.10056860409112e-11	GABA_1_8
ptprnb58	2.70397497327987e-16	0.360782476481486	0.816	0.3	1.16803606920771e-11	GABA_1_8
srpx3	3.82085901897433e-16	0.322782373380784	0.14	0.005	1.65049647042634e-11	GABA_1_8
myt1b13	6.65604227272744e-16	0.344349215101978	0.316	0.053	2.87521058055007e-11	GABA_1_8
col1a25	1.19412048681769e-15	0.279531772111302	0.154	0.005	5.15824226690638e-11	GABA_1_8
ENSAMXG0000001617659	5.82445201665072e-15	0.459605775457728	0.75	0.24	2.51598853763261e-10	GABA_1_8
si:dkey-172m14.2 (1 of many)1	1.14378088607171e-14	0.334835546662213	0.154	0.011	4.94079029356397e-10	GABA_1_8
psd3l51	1.25067683796354e-14	0.407990548812815	0.801	0.301	5.40254873695111e-10	GABA_1_8
PTPRM2	1.93097888596932e-14	0.515403611303533	0.287	0.04	8.34124949372166e-10	GABA_1_8
fstl1b38	2.08219521141973e-14	0.401293829740657	0.5	0.134	8.99445865476982e-10	GABA_1_8
ACTB42	2.24803179481379e-14	-1.23905179896399	0.765	0.761	9.71082294405714e-10	GABA_1_8
ppiaa42	3.90198269614234e-14	-0.752826562102381	0.934	0.839	1.68553946525261e-09	GABA_1_8
lman132	4.24893169502644e-14	0.299785573128563	0.426	0.106	1.83541102430057e-09	GABA_1_8
si:ch1073-272o11.3	6.92443704006434e-14	0.334752658544574	0.147	0.009	2.99114906819659e-09	GABA_1_8
ENSAMXG0000002469717	1.33207179624127e-13	0.29392776014266	0.25	0.038	5.75415053822343e-09	GABA_1_8
anxa6	2.23720388233851e-13	0.300676801519285	0.191	0.015	9.66404961053765e-09	GABA_1_8
inab19	2.77693468755902e-13	0.577433732818276	0.338	0.084	1.19955247698487e-08	GABA_1_8
cfl139	3.72194390772037e-13	-0.715519676896973	0.897	0.744	1.60776810981797e-08	GABA_1_8
cish35	4.60400477802043e-13	0.444320044930831	0.338	0.079	1.98879194396148e-08	GABA_1_8
fosl1a60	4.71006264433923e-13	0.265712826494873	0.654	0.214	2.03460576047522e-08	GABA_1_8
stat5a3	1.00507499616498e-12	0.368154541110931	0.235	0.029	4.34162246093386e-08	GABA_1_8
RASD1 (1 of many)20	1.68818336043129e-12	0.293230746919978	0.368	0.096	7.29244566205504e-08	GABA_1_8
ppiab47	1.78999948553677e-12	-0.731911512286998	0.897	0.766	7.7322607776732e-08	GABA_1_8
ENSAMXG0000002022937	1.86083662802498e-12	-0.832719793741641	0.882	0.785	8.03825598207952e-08	GABA_1_8
plgrkt4	2.89842642766691e-12	0.285854074393838	0.279	0.061	1.25203326395927e-07	GABA_1_8
ppic7	3.27744975596017e-12	0.295465339140391	0.301	0.06	1.41575997108211e-07	GABA_1_8
atp1b1a36	9.06010742047019e-12	0.29896916078732	0.426	0.149	3.91369460242051e-07	GABA_1_8
ENSAMXG0000000695416	1.59096161863642e-11	0.452626351852637	0.221	0.039	6.87247690402372e-07	GABA_1_8
rabac130	2.02545412925488e-11	0.259028418889365	0.39	0.112	8.74935420214231e-07	GABA_1_8
PIM349	5.01493213346371e-11	0.697417826441296	0.419	0.127	2.16630023369232e-06	GABA_1_8
chka29	7.29830765258585e-11	0.25083279220841	0.368	0.113	3.15264995668751e-06	GABA_1_8
ENSAMXG0000002059818	1.14348578148866e-10	0.294131064614754	0.324	0.079	4.93951553029655e-06	GABA_1_8
sst611	1.61257346457364e-10	-0.703278354581611	0.228	0.054	6.96583359491876e-06	GABA_1_8
ENSAMXG0000001777741	4.77264114196647e-10	-0.887172767010753	0.993	0.899	2.06163779409526e-05	GABA_1_8
ENSAMXG0000000733543	8.0932380951842e-10	-0.918142486785008	0.809	0.681	3.49603605997672e-05	GABA_1_8
luzp2 (1 of many).15	1.78836821665902e-09	0.323081944868802	0.176	0.025	7.72521418550198e-05	GABA_1_8
tusc350	2.1503281489686e-09	0.25301244393381	0.581	0.241	9.28877250509968e-05	GABA_1_8
cd9a60	3.57594953530175e-09	-1.35972973963532	0.081	0.316	0.00015447029207643	GABA_1_8
ENSAMXG0000001680243	5.77292584158791e-09	-0.922708105411003	0.691	0.667	0.000249373077579073	GABA_1_8
ckbb51	6.16024070931594e-09	-1.40533747813549	0.596	0.599	0.000266103917920321	GABA_1_8
hmgn342	1.97013635872861e-08	-1.23159533125348	0.199	0.377	0.000851039802879996	GABA_1_8
gad1b67	9.59692198961897e-08	-1.53514397453669	0.015	0.177	0.00414558239185571	GABA_1_8
txn59	1.12476275916875e-07	-0.329828154850503	0.324	0.11	0.00485863769078126	GABA_1_8
stmn1b50	2.17111829825245e-07	-0.992241395944478	0.904	0.695	0.00937857971296109	GABA_1_8
HSP90AB136	2.84645229435917e-07	-0.457984040579798	0.949	0.881	0.0122958199759433	GABA_1_8
prdx166	2.95146004952078e-07	-1.15437327018948	0.713	0.336	0.0127494219759149	GABA_1_8
ENSAMXG0000000160328	3.02613439337797e-07	-0.793175735246656	0.794	0.667	0.0130719927390748	GABA_1_8
pabpc1b20	5.38484307345565e-07	-0.732769780042158	0.713	0.64	0.0232609066244064	GABA_1_8
ywhag154	7.46795510664277e-07	-1.06253084786367	0.632	0.544	0.0322593256741648	GABA_1_8
ENSAMXG0000001590745	8.33045441591338e-07	-0.98009700474686	0.816	0.669	0.0359850639404211	GABA_1_8
add3b65	9.44997313767344e-07	-1.30516964599874	0.022	0.185	0.040821048962808	GABA_1_8
lmo4b12	1.18313993543817e-06	0.400650080911305	0.199	0.064	0.0511080957911228	GABA_1_8
eef1a1l1 (1 of many)52	1.62204014632642e-06	0.271303101567725	0.949	0.693	0.0700672682008625	GABA_1_8
prdx557	2.81762253594842e-06	-1.49968777294864	0.103	0.272	0.121712840685364	GABA_1_8
b2ml72	3.52307525805031e-06	-2.10380569443251	0.662	0.624	0.152186281921999	GABA_1_8
rrad60	3.91516463915071e-06	-1.71665184237517	0.169	0.275	0.169123366917393	GABA_1_8
ctsba53	4.36954108253198e-06	-0.322291526867932	0.522	0.24	0.188751066142134	GABA_1_8
zgc:1102861	4.68753063943584e-06	0.405150104680127	0.125	0.022	0.20248726103171	GABA_1_8
slc32a163	4.75106726271919e-06	-1.16435569578121	0.015	0.16	0.205231852547681	GABA_1_8
NPTX163	4.78294081184907e-06	-1.3458456157868	0	0.142	0.206608694249444	GABA_1_8
oaz1a49	4.81286031533505e-06	-0.640433026332609	0.831	0.67	0.207901127041528	GABA_1_8
fth1a32	5.22033334325878e-06	-0.579368560525697	0.853	0.683	0.225502739428749	GABA_1_8
ENSAMXG0000001433353	7.27946480212738e-06	-1.10235009991158	0.11	0.267	0.314451041057496	GABA_1_8
skp133	1.52704719705879e-05	-0.633249001125956	0.75	0.592	0.659638577713485	GABA_1_8
atp5mc3b45	1.72798957228688e-05	-0.850916148489798	0.662	0.567	0.746439655540765	GABA_1_8
nrxn3a65	1.88795616893107e-05	-1.01043857296697	0.029	0.146	0.815540426293153	GABA_1_8
anp32e34	2.45632623949947e-05	-0.995990570675358	0.176	0.288	1	GABA_1_8
tmsb263	2.95970221437129e-05	-1.1133503600725	0.088	0.229	1	GABA_1_8
eif1b33	3.41765639472751e-05	-0.691824776158359	0.816	0.62	1	GABA_1_8
syt1a57	3.46653535095701e-05	-1.01549774412499	0.066	0.192	1	GABA_1_8
ctnnb157	3.61593612195452e-05	-1.33141077414928	0.235	0.361	1	GABA_1_8
gad1a65	4.89436611317621e-05	-1.00764598502581	0.015	0.124	1	GABA_1_8
hsp90aa1.242	5.91708082057027e-05	-0.697683360705717	0.941	0.817	1	GABA_1_8
calm1b56	6.59584297389954e-05	-0.912453244380905	0.684	0.549	1	GABA_1_8
si:rp71-45k5.422	6.64624856539222e-05	-0.27002478162186	0.316	0.167	1	GABA_1_8
dtnbp1b50	6.72206483051001e-05	-0.924696865758837	0.037	0.153	1	GABA_1_8
si:busm1-266f07.271	7.76838800467196e-05	-2.9451920543067	0.044	0.177	1	GABA_1_8
ENSAMXG0000001536966	8.99079985666257e-05	-1.80967372413405	0	0.108	1	GABA_1_8
ybx152	9.64464722513465e-05	-1.15890306338663	0.412	0.486	1	GABA_1_8
tox246	9.90596672146408e-05	-0.985294778886421	0.044	0.179	1	GABA_1_8
nr4a352	0.000101782346112362	-1.110147971199	0.051	0.196	1	GABA_1_8
rab3b62	0.000107485139843257	-1.10557632775856	0.235	0.312	1	GABA_1_8
ENSAMXG0000001620820	0.000117648988988371	-0.551040491815769	0.206	0.091	1	GABA_1_8
atp6v0ca58	0.000128719343673601	-0.619216350722367	0.897	0.671	1	GABA_1_8
cox1731	0.000134414219968862	-0.346116600103036	0.353	0.189	1	GABA_1_8
si:dkey-28b4.728	0.000141458487778824	-0.315232299601666	0.382	0.204	1	GABA_1_8
txnipa70	0.000151003644050039	-1.5676840422724	0.044	0.162	1	GABA_1_8
klf2a60	0.000154911330409028	-1.08030196785738	0.022	0.117	1	GABA_1_8
hlfb54	0.000161136724593994	-0.268789677101289	0.316	0.149	1	GABA_1_8
cd30256	0.000171140709715428	-0.796525152249361	0.029	0.146	1	GABA_1_8
pfn172	0.000186412296449382	-1.36142111363445	0.037	0.148	1	GABA_1_8
PSMB627	0.000191834548930337	-0.278489298155161	0.507	0.282	1	GABA_1_8
egr363	0.000227083498862001	-1.068060553314	0.022	0.11	1	GABA_1_8
ndufs339	0.000247728645179508	-0.316335584886165	0.316	0.168	1	GABA_1_8
sem145	0.00025329131580146	-0.850592741258155	0.625	0.527	1	GABA_1_8
ENSAMXG0000001129741	0.000254531522985002	-0.962923690302618	0.404	0.44	1	GABA_1_8
syngr3b54	0.000273530231203943	-0.268806654034118	0.397	0.199	1	GABA_1_8
chmp5b18	0.000301815487586331	-0.304404156982755	0.279	0.138	1	GABA_1_8
zgc:16273066	0.000302398595352864	-2.02075573656471	0.096	0.229	1	GABA_1_8
nfkbiab54	0.000317673192571114	-1.11316360450351	0.066	0.173	1	GABA_1_8
bcl11aa54	0.000320556531185376	-0.702916841586403	0.022	0.111	1	GABA_1_8
dap1b61	0.000330544056990556	-0.883917490393163	0.007	0.102	1	GABA_1_8
gapdhs59	0.000370325572250777	-0.436711832684499	0.934	0.729	1	GABA_1_8
atp5f1b51	0.000370901874842926	-0.52183419847247	0.853	0.649	1	GABA_1_8
cox6c44	0.000377007831912218	-0.643141833779074	0.831	0.717	1	GABA_1_8
odc113	0.000379268015397058	-0.305698497979998	0.162	0.068	1	GABA_1_8
ldb1b26	0.000400906071283949	-0.265129804050495	0.36	0.178	1	GABA_1_8
tppp264	0.00044075768772583	-1.29600547887739	0.125	0.229	1	GABA_1_8
ENSAMXG0000002049321	0.000447327349273819	-0.337805432789571	0.184	0.109	1	GABA_1_8
zgc:5667619	0.000491355289155392	-0.709039269379079	0.603	0.517	1	GABA_1_8
tpt155	0.000523233052109186	-0.524524572700675	0.919	0.821	1	GABA_1_8
chgb68	0.000552654531383936	-1.95061312783624	0.029	0.149	1	GABA_1_8
wu:fj39g1269	0.000552724120893374	-2.47660429209287	0.022	0.14	1	GABA_1_8
nfe2l2a14	0.000568896099152731	-0.320739181972538	0.206	0.099	1	GABA_1_8
ENSAMXG0000001244228	0.000573900730603976	-0.262783594914465	0.279	0.134	1	GABA_1_8
aldocb50	0.00059279342077285	-0.691508416908939	0.824	0.626	1	GABA_1_8
slc6a1b62	0.000653626535607888	-1.24784462826672	0.044	0.151	1	GABA_1_8
ssr427	0.00066175747754636	-0.296284740124797	0.368	0.19	1	GABA_1_8
CALM252	0.000665754296162032	-0.5054898741328	0.963	0.786	1	GABA_1_8
hmgb1b48	0.000682445137095281	-0.784934731789593	0.713	0.591	1	GABA_1_8
rergla4	0.000734272563825525	-0.51192032485077	0.14	0.061	1	GABA_1_8
atp5mf37	0.000747272194387028	-0.650096842672984	0.706	0.592	1	GABA_1_8
vbp124	0.00076606317082722	-0.271607654652777	0.301	0.156	1	GABA_1_8
ENSAMXG0000002776971	0.000796218166460731	-2.4260391715061	0.029	0.121	1	GABA_1_8
fkbp1aa43	0.000827775337707559	-0.882253440325305	0.662	0.549	1	GABA_1_8
adgrb1a14	0.000836547372018233	-0.26609751768463	0.169	0.099	1	GABA_1_8
slc17a6a68	0.000858887140604714	-0.984379312521066	0.051	0.142	1	GABA_1_8
srgn69	0.000921895167933932	-1.39807458382401	0.037	0.126	1	GABA_1_8
zfp36l1a62	0.000924909216084057	-0.984943886337609	0.015	0.115	1	GABA_1_8
gabra156	0.000975646226956502	-0.860576204615266	0.081	0.174	1	GABA_1_8
ywhaqa46	0.000987327396134029	-0.794509381594764	0.669	0.575	1	GABA_1_8
cxcr4b72	0.00104233222057266	-2.38875625377187	0.044	0.169	1	GABA_1_8
ENSAMXG0000002503744	0.00106822641300085	-0.37567012855021	0.382	0.21	1	GABA_1_8
stmn1a55	0.00121777550676885	-0.614777958906589	0.382	0.205	1	GABA_1_8
csdc2a46	0.00122537527654537	-0.910598449130235	0.154	0.241	1	GABA_1_8
sult4a160	0.00137751967831208	-0.262267955733352	0.471	0.236	1	GABA_1_8
npc255	0.00153371461390102	-1.78654066997413	0.199	0.294	1	GABA_1_8
ywhaz44	0.00163816888111962	-0.881696003201484	0.61	0.486	1	GABA_1_8
pcdh2ac48	0.00166322661214441	-0.954890778806462	0.456	0.42	1	GABA_1_8
cops939	0.0016693751921767	-0.286636343981446	0.39	0.202	1	GABA_1_8
syt1253	0.00169995760817994	-0.669490560824999	0.015	0.102	1	GABA_1_8
arl346	0.00171338447915144	-0.275033476421151	0.559	0.301	1	GABA_1_8
spa1769	0.00175651967803927	-1.77480842723579	0.081	0.169	1	GABA_1_8
ubp113	0.00176603991720848	-0.672649282234379	0.779	0.622	1	GABA_1_8
rack134	0.00182102350058673	-0.35121036419001	0.419	0.223	1	GABA_1_8
rps1262	0.00182892675544873	-0.272771243113878	0.875	0.678	1	GABA_1_8
ENSAMXG0000002599843	0.00185414557941347	-0.348186325733874	0.338	0.187	1	GABA_1_8
ENSAMXG0000002155157	0.00200579753727475	-0.38215012176444	0.632	0.335	1	GABA_1_8
rnasekb54	0.00204470141051671	-0.716128598197858	0.787	0.577	1	GABA_1_8
bhlhe4054	0.00208929768377279	-1.09107183548144	0.412	0.437	1	GABA_1_8
grasp66	0.00213112233852224	-1.05904163430767	0.015	0.103	1	GABA_1_8
btg138	0.00231943353429324	-0.984235355024667	0.346	0.379	1	GABA_1_8
mibp241	0.0023279952529229	-0.279004362328441	0.581	0.32	1	GABA_1_8
atpv0e256	0.0024100773473385	-0.282535648138675	0.493	0.269	1	GABA_1_8
rgs467	0.0024554917563113	-0.922313295949083	0.36	0.171	1	GABA_1_8
ctbp2a49	0.00250595013686168	-0.260306157395855	0.243	0.122	1	GABA_1_8
nr2f1a57	0.00257756423088256	-1.01251124263534	0.051	0.155	1	GABA_1_8
trmt9b46	0.00259986523805585	-0.619069434303776	0.051	0.125	1	GABA_1_8
atp5if1b51	0.00260387172586007	-1.06301716659835	0.265	0.341	1	GABA_1_8
NPY12	0.00261578677321458	-1.75862836553662	0.147	0.057	1	GABA_1_8
eif3d19	0.00269991598387518	-0.289818311577783	0.353	0.191	1	GABA_1_8
glula55	0.00277468808244644	-1.40555520007312	0.213	0.286	1	GABA_1_8
ENSAMXG0000001903158	0.00283162977753748	-0.37671887892778	0.449	0.233	1	GABA_1_8
atf4a39	0.00291967887574602	-0.631121378399758	0.801	0.643	1	GABA_1_8
hbba215	0.00314972298016674	-1.46373285141985	0.154	0.066	1	GABA_1_8
ap2s151	0.00317684350909774	-0.32307339036279	0.434	0.244	1	GABA_1_8
pdia325	0.00318496970197154	-0.264537929738692	0.559	0.317	1	GABA_1_8
gpx1a56	0.0033105366276833	-0.935977036136447	0.066	0.13	1	GABA_1_8
adcyap1b69	0.00342910153294326	-1.62715961777952	0.059	0.164	1	GABA_1_8
nfkbie63	0.00346506668082084	-0.829522953112396	0.029	0.106	1	GABA_1_8
ENSAMXG0000000548562	0.00354633703417064	-0.572750796946647	0.566	0.305	1	GABA_1_8
ENSAMXG0000002846569	0.00388475640121286	-1.41287315143907	0.022	0.11	1	GABA_1_8
gpatch829	0.00413156658502271	-0.646693633408767	0.037	0.107	1	GABA_1_8
hnrnpaba29	0.00421623994837669	-0.780911593559728	0.662	0.524	1	GABA_1_8
tbca39	0.00427977431523426	-0.380215666698386	0.375	0.215	1	GABA_1_8
plcxd355	0.00437261427696173	-0.436692521661595	0.353	0.204	1	GABA_1_8
psma6b29	0.00482755978769168	-0.278445029921715	0.265	0.127	1	GABA_1_8
fosab43	0.00483968174629329	-0.504613749414611	0.985	0.859	1	GABA_1_8
nova256	0.00484376570499331	-0.317697521335082	0.456	0.246	1	GABA_1_8
ENSAMXG0000002540751	0.00485798499513815	-0.308040643545373	0.559	0.354	1	GABA_1_8
clstn154	0.00490605228586908	-0.925795374716969	0.596	0.503	1	GABA_1_8
MARCKS47	0.00501637946592527	-0.721644184572418	0.735	0.575	1	GABA_1_8
h1fx51	0.00516486828402598	-1.04009094236757	0.191	0.293	1	GABA_1_8
cops840	0.00534626702715293	-0.376057421893873	0.5	0.303	1	GABA_1_8
fscn1b54	0.00545729878711697	-0.672299805385896	0.074	0.152	1	GABA_1_8
COX5B51	0.00572070613130578	-0.579177993622823	0.743	0.559	1	GABA_1_8
oaz1b42	0.00577706871675235	-0.350234403375793	0.934	0.775	1	GABA_1_8
si:ch211-67f13.868	0.0059378603723531	-2.09720238837829	0.037	0.126	1	GABA_1_8
bud3120	0.00606796093805144	-0.382637635522452	0.316	0.203	1	GABA_1_8
acbd740	0.00626749190066547	-0.306304688269712	0.471	0.257	1	GABA_1_8
psap54	0.00627328728626514	-0.36859817428466	0.779	0.455	1	GABA_1_8
srsf5a28	0.00646308798657098	-0.606362934209182	0.059	0.106	1	GABA_1_8
cd74a71	0.0064683963834552	-3.52673953067917	0.14	0.234	1	GABA_1_8
ENSAMXG0000002078542	0.00653574012489892	-0.363881932659336	0.287	0.178	1	GABA_1_8
arg251	0.00654157052954467	-0.986124440192961	0.228	0.26	1	GABA_1_8
R3HDM157	0.00654447794330078	-0.724417273224482	0.051	0.123	1	GABA_1_8
rnf18525	0.00663063389299986	-0.267664805302687	0.324	0.163	1	GABA_1_8
gria3b51	0.00680114242370293	-0.385665941450312	0.382	0.222	1	GABA_1_8
ngb59	0.00680462154992311	-0.715756788770244	0.029	0.108	1	GABA_1_8
spcs125	0.00688832968145553	-0.264016832639511	0.243	0.132	1	GABA_1_8
slc25a25a41	0.0076044350370652	-0.345318018130817	0.272	0.145	1	GABA_1_8
oprd1a59	0.00778795439280055	-0.775100446795904	0.037	0.102	1	GABA_1_8
rtn4rl2a65	0.00806483806285441	-1.48992567711809	0.147	0.216	1	GABA_1_8
cyr6164	0.00820099496357953	-1.19281703877158	0.029	0.108	1	GABA_1_8
dusp264	0.00828206349850168	-1.67441931165934	0.081	0.182	1	GABA_1_8
ENSAMXG0000000714155	0.00831253438343224	-0.883102481393942	0.103	0.195	1	GABA_1_8
ENSAMXG0000000251741	0.00837705375044078	-0.701655974772848	0.794	0.632	1	GABA_1_8
ywhabb42	0.00876196971099956	-0.65351463694586	0.779	0.587	1	GABA_1_8
atp6v1d46	0.00937828577769491	-0.359732017876197	0.559	0.32	1	GABA_1_8
ucp258	0.00939481689854431	-0.595301550850028	0.265	0.126	1	GABA_1_8
ENSAMXG0000000730910	0.009481542240644	-0.296128957654719	0.169	0.099	1	GABA_1_8
ap1m136	0.00984798097837579	-0.268957005689339	0.25	0.13	1	GABA_1_8
fbxw730	0.00984941473775627	-0.342764167928684	0.294	0.165	1	GABA_1_8
marcksl1a42	0.00990586031721711	-0.60006622868437	0.912	0.657	1	GABA_1_8
stom34	0.0100691397469741	-0.3292296424294	0.301	0.168	1	GABA_1_8
ddx2123	0.0101471716862074	-0.410535713157292	0.176	0.1	1	GABA_1_8
ormdl123	0.0103149942188422	-0.325710913192859	0.382	0.219	1	GABA_1_8
r3hdm162	0.0103351106586269	-0.966166987384448	0.118	0.182	1	GABA_1_8
eif3ja24	0.0105335594936906	-0.287658507440375	0.176	0.106	1	GABA_1_8
marcksl1b63	0.0107279398101626	-0.548718027208495	0.941	0.685	1	GABA_1_8
si:ch73-209e20.542	0.0108925145690856	-0.314931695603077	0.228	0.129	1	GABA_1_8
DNAJA452	0.0109288826508092	-0.774643337842203	0.875	0.707	1	GABA_1_8
ap3d128	0.0109733268521344	-0.263568063208957	0.338	0.15	1	GABA_1_8
ndfip142	0.0113927517178779	-0.802809061145044	0.603	0.478	1	GABA_1_8
sept225	0.0115276164051965	-0.574343442544994	0.059	0.106	1	GABA_1_8
tox340	0.0115901808979421	-0.829275190693551	0.059	0.135	1	GABA_1_8
faub54	0.0121226505797798	-0.303523843849147	0.904	0.769	1	GABA_1_8
cadm2b48	0.0123027121691464	-0.664868149654465	0.051	0.121	1	GABA_1_8
ENSAMXG0000001682455	0.0124264261110735	-0.631147623776485	0.096	0.156	1	GABA_1_8
stmn452	0.0124906825926713	-0.759475533926689	0.647	0.49	1	GABA_1_8
rpl7l120	0.012499865125568	-0.310452798810416	0.257	0.131	1	GABA_1_8
ENSAMXG0000001867147	0.0128189653704038	-0.793731236567721	0.257	0.283	1	GABA_1_8
id461	0.0128256848295788	-1.02576915411867	0.368	0.203	1	GABA_1_8
csde121	0.0128284989982266	-0.602752168158237	0.404	0.342	1	GABA_1_8
wsb130	0.0129260815757383	-0.7827407816419	0.206	0.25	1	GABA_1_8
id2a53	0.0131939942489372	-1.17794758765161	0.176	0.27	1	GABA_1_8
pcmt37	0.0132007239300332	-0.26154251635402	0.272	0.143	1	GABA_1_8
ENSAMXG0000001279433	0.0132306149797776	-0.267379081598945	0.162	0.101	1	GABA_1_8
cotl153	0.0134680819492765	-0.8858559668687	0.118	0.186	1	GABA_1_8
pgrmc129	0.0138080550127037	-0.400492973786904	0.279	0.159	1	GABA_1_8
rasgef1ba49	0.0139649543185562	-0.699078834699582	0.051	0.111	1	GABA_1_8
sugt122	0.014545292811772	-0.680222986863819	0.132	0.188	1	GABA_1_8
denr34	0.014694791325669	-0.281972876183371	0.338	0.18	1	GABA_1_8
ENSAMXG0000001278930	0.0149308616231055	-0.328333187298695	0.309	0.185	1	GABA_1_8
ppp3r1a46	0.0149732394533774	-0.885072352871122	0.368	0.338	1	GABA_1_8
cnih122	0.015145649035407	-0.306006199458571	0.235	0.134	1	GABA_1_8
snx630	0.0153041084888953	-0.374695914341595	0.287	0.171	1	GABA_1_8
atp6v1e1b56	0.0157892329684971	-0.645602051987364	0.537	0.444	1	GABA_1_8
taldo128	0.0158770082986195	-0.525478115817997	0.228	0.165	1	GABA_1_8
hmgb2b (1 of many)29	0.0159278683215846	-0.902075574107459	0.272	0.307	1	GABA_1_8
pag146	0.0161062883149372	-0.454785844411335	0.235	0.133	1	GABA_1_8
sf3b620	0.0168144424984631	-0.825712743159705	0.478	0.427	1	GABA_1_8
cox7b44	0.0169514341757623	-0.573634482141344	0.706	0.555	1	GABA_1_8
ENSAMXG000000044599	0.0170118178294074	-0.311781851577048	0.147	0.082	1	GABA_1_8
ENSAMXG0000001444855	0.0171988198179576	-0.359091445615539	0.324	0.202	1	GABA_1_8
ENSAMXG0000001314850	0.0172460519974502	-0.479163311689137	0.728	0.567	1	GABA_1_8
cycsb59	0.0174954020210923	-0.551427791138599	0.669	0.536	1	GABA_1_8
ddx3a24	0.0176567170122533	-0.298599852890257	0.25	0.147	1	GABA_1_8
zgc:1368648	0.0177490436729763	-0.272781351319084	0.191	0.095	1	GABA_1_8
lamp145	0.0181956105672489	-0.31975661921927	0.419	0.258	1	GABA_1_8
laptm4b16	0.0190105867948501	-0.274381287842335	0.132	0.077	1	GABA_1_8
timm8b11	0.0191068601622612	-0.291665318941153	0.147	0.097	1	GABA_1_8
laptm4a41	0.0191680662542017	-0.633422516200453	0.735	0.576	1	GABA_1_8
zpr129	0.0193027080649783	-0.407398168990914	0.184	0.129	1	GABA_1_8
syap125	0.0197720186012093	-0.291906266068806	0.294	0.163	1	GABA_1_8
EIF539	0.0202929757859622	-0.924977895062697	0.228	0.265	1	GABA_1_8
glud1b21	0.0205594666293323	-0.259629074457452	0.265	0.155	1	GABA_1_8
ndufv139	0.0206186812018015	-0.313570047430949	0.324	0.2	1	GABA_1_8
ENSAMXG0000000681352	0.0209045664065464	-0.674885483261313	0.706	0.499	1	GABA_1_8
uck2b6	0.0210991605077238	-0.250663545628777	0.103	0.054	1	GABA_1_8
txndc929	0.0212452392551414	-0.625930674894177	0.11	0.158	1	GABA_1_8
aplp148	0.0212988302164833	-0.377135342335091	0.353	0.204	1	GABA_1_8
ccnd147	0.0213718557164406	-0.289325836650694	0.309	0.167	1	GABA_1_8
sumo3a38	0.0219318396917897	-0.584019914303075	0.566	0.449	1	GABA_1_8
lpcat423	0.0222468631440738	-0.337923134578396	0.309	0.204	1	GABA_1_8
ENSAMXG0000001236653	0.0226480480133588	-0.756289702271845	0.088	0.181	1	GABA_1_8
slc6a1a62	0.0227552847397632	-0.558403048620477	0.081	0.124	1	GABA_1_8
ENSAMXG0000000440460	0.0227715548619419	-1.0267118404658	0.618	0.518	1	GABA_1_8
btf347	0.0228328650236527	-0.4503034512779	0.382	0.254	1	GABA_1_8
ncl18	0.0228800183589932	-0.8254613262878	0.169	0.22	1	GABA_1_8
cdc4255	0.023232137046167	-1.15575770570757	0.132	0.224	1	GABA_1_8
rbm56	0.0236691872364064	-0.304858382595402	0.14	0.087	1	GABA_1_8
chd332	0.0238040683077369	-0.725671237608857	0.125	0.165	1	GABA_1_8
ENSAMXG0000000872249	0.0239369226508622	-0.907111869212796	0.074	0.139	1	GABA_1_8
brd2a25	0.0243910988666595	-0.351319364006273	0.346	0.191	1	GABA_1_8
atp1a3b60	0.0247329898171888	-0.515521055079683	0.25	0.123	1	GABA_1_8
atp5po42	0.0248443289093992	-0.769118709203856	0.632	0.514	1	GABA_1_8
cct530	0.0248525552497264	-0.322876125759035	0.456	0.253	1	GABA_1_8
glrx332	0.0250073443073562	-0.343109690404459	0.206	0.125	1	GABA_1_8
zgc:565968	0.0250448017996045	-0.265021886258399	0.176	0.099	1	GABA_1_8
eif522	0.0255248724710381	-0.327827929143841	0.294	0.166	1	GABA_1_8
itm2ba41	0.0262875083359524	-0.799052729821527	0.507	0.413	1	GABA_1_8
slc25a532	0.0264433867914711	-0.406474463091266	0.919	0.752	1	GABA_1_8
map1sb45	0.0268244177396956	-0.254395691507439	0.213	0.114	1	GABA_1_8
nsfl1c30	0.027798847556937	-0.307933590992185	0.169	0.107	1	GABA_1_8
map1lc3a23	0.0281212575681387	-0.288329907207843	0.199	0.114	1	GABA_1_8
ENSAMXG0000000688457	0.0281382096499807	-0.701568461052961	0.081	0.138	1	GABA_1_8
vsnl1b59	0.0281973277957264	-1.03695040850077	0.324	0.318	1	GABA_1_8
gng357	0.0288719790248583	-0.578350122556842	0.801	0.543	1	GABA_1_8
dusp169	0.0292858526756906	-1.21843305186819	0.096	0.151	1	GABA_1_8
rbm8a18	0.029909871703481	-0.651026235562397	0.404	0.353	1	GABA_1_8
ckmt159	0.0300749472962404	-0.799495957415424	0.287	0.263	1	GABA_1_8
polr2gl32	0.0301275461736602	-0.254679616668304	0.162	0.11	1	GABA_1_8
dusp648	0.0301830227858277	-0.583435088688023	0.118	0.142	1	GABA_1_8
eif3ha29	0.030485667723076	-0.300278477816038	0.493	0.276	1	GABA_1_8
PAIP2B32	0.0313530792708868	-0.861376206805101	0.257	0.268	1	GABA_1_8
esd25	0.0324199134836045	-0.307978987308526	0.162	0.106	1	GABA_1_8
uqcrh54	0.0329497873215312	-0.757774439909726	0.529	0.405	1	GABA_1_8
rbm25b21	0.0333440885671867	-0.357720992679474	0.199	0.129	1	GABA_1_8
vgf58	0.0334983883310996	-0.870045242995487	0.11	0.145	1	GABA_1_8
trappc142	0.0338712974406181	-0.293454719191232	0.279	0.165	1	GABA_1_8
ENSAMXG0000001308549	0.034049691522139	-0.667848633445537	0.074	0.138	1	GABA_1_8
rpl663	0.0340952845538731	-0.429218627910916	0.919	0.746	1	GABA_1_8
lrrc4ba41	0.034546618800292	-0.611613432806017	0.066	0.123	1	GABA_1_8
fbxl3b28	0.0349652362733344	-0.343608401057577	0.191	0.116	1	GABA_1_8
dnajc5aa55	0.0352282700196946	-0.363684370349126	0.529	0.29	1	GABA_1_8
ENSAMXG0000000289430	0.0353397856614228	-0.731404003078246	0.559	0.49	1	GABA_1_8
kcnip1b47	0.0356178258461753	-0.450609808004161	0.184	0.125	1	GABA_1_8
ENSAMXG0000002035649	0.0357293973487574	-0.358786133600421	0.213	0.125	1	GABA_1_8
NAP1L137	0.0357514942844766	-0.332544407956498	0.493	0.286	1	GABA_1_8
ENSAMXG0000000865519	0.0361354501717961	-0.299391170130256	0.265	0.145	1	GABA_1_8
tmem59l58	0.0361469116756593	-0.755690278052682	0.5	0.41	1	GABA_1_8
nfs124	0.0363520091068866	-0.273638856948609	0.206	0.114	1	GABA_1_8
foxo3b38	0.0366108602019432	-0.649516735252229	0.162	0.206	1	GABA_1_8
mrpl1819	0.0376082311449446	-0.311862123731114	0.221	0.134	1	GABA_1_8
id157	0.0383831534283242	-1.23901779479803	0.074	0.126	1	GABA_1_8
kif1ab49	0.038420263224113	-0.316407912994272	0.25	0.136	1	GABA_1_8
slc4a10b42	0.0396753743636394	-0.304089641776356	0.162	0.109	1	GABA_1_8
camk2n1a52	0.0398773447008677	-0.354913751615624	0.257	0.155	1	GABA_1_8
DAD139	0.0403784732881654	-0.607242154517749	0.088	0.124	1	GABA_1_8
mcts134	0.0404235223511239	-0.391084273386383	0.272	0.18	1	GABA_1_8
ENSAMXG0000001356339	0.0404252933223859	-0.557772823130151	0.757	0.531	1	GABA_1_8
si:ch211-222l21.150	0.0405260313122997	-0.546582704329585	0.882	0.688	1	GABA_1_8
pdcd514	0.0408336494893513	-0.267102927328481	0.132	0.075	1	GABA_1_8
nptnb53	0.041362807812636	-0.719141386526295	0.103	0.153	1	GABA_1_8
hes662	0.0420441096840886	-1.01818403304813	0.191	0.222	1	GABA_1_8
klf6a49	0.0421124676661723	-1.0056434693539	0.176	0.23	1	GABA_1_8
ENSAMXG0000000884025	0.0421836530759101	-0.75439031508731	0.301	0.289	1	GABA_1_8
ENSAMXG0000002024947	0.0427154616911339	-0.582947874756778	0.706	0.51	1	GABA_1_8
zgc:19467854	0.0428978624355545	-0.775234198143531	0.125	0.162	1	GABA_1_8
zgc:10184046	0.0431599354057614	-0.326548314980723	0.316	0.173	1	GABA_1_8
si:ch211-262e15.120	0.0431971199467672	-0.328331783824304	0.309	0.181	1	GABA_1_8
ywhag259	0.0437730697366436	-0.395891616377299	0.941	0.622	1	GABA_1_8
slc3a2b26	0.0442349385155092	-0.275176803742556	0.206	0.126	1	GABA_1_8
zgc:17171942	0.0443238636121931	-0.356769009618075	0.257	0.168	1	GABA_1_8
si:dkey-19e4.550	0.0444228925184066	-0.805777553959029	0.287	0.3	1	GABA_1_8
atrx41	0.0445108206601064	-0.407647436721664	0.309	0.195	1	GABA_1_8
smad225	0.0446131749907291	-0.320700709505248	0.235	0.146	1	GABA_1_8
WDR15	0.0447613101238602	-0.251131792881231	0.11	0.068	1	GABA_1_8
pafah1b254	0.0453377645564902	-0.331145066376933	0.221	0.134	1	GABA_1_8
hebp266	0.0458705515806024	-1.0544273713954	0.103	0.124	1	GABA_1_8
mrps18c35	0.0461175742888486	-0.355444606426967	0.287	0.16	1	GABA_1_8
agpat326	0.046128087196705	-0.282094557748287	0.235	0.134	1	GABA_1_8
nedd8l42	0.0462511045376831	-0.290925409147973	0.324	0.181	1	GABA_1_8
pfn2l35	0.0468325938544396	-0.306170125735963	0.618	0.361	1	GABA_1_8
cirbpb27	0.0470907042779058	-0.587587176176796	0.713	0.547	1	GABA_1_8
hprt1l42	0.0471991523783372	-0.336861750562752	0.162	0.113	1	GABA_1_8
psmd826	0.0477579888815073	-0.352896412406304	0.375	0.23	1	GABA_1_8
nt5c1ab15	0.0478680028031992	-0.320181096307816	0.14	0.09	1	GABA_1_8
CBX419	0.0484867679740275	-0.279895212637945	0.169	0.081	1	GABA_1_8
ENSAMXG0000000819828	0.049091297833653	-0.368749973233977	0.272	0.185	1	GABA_1_8
sart110	0.0504948014183838	-0.251867557443531	0.169	0.1	1	GABA_1_8
lsm827	0.0508818914300588	-0.283704347193134	0.228	0.132	1	GABA_1_8
snrpf27	0.0513455442397428	-0.279829214893032	0.279	0.153	1	GABA_1_8
scamp222	0.0518718287911181	-0.292166980714341	0.169	0.108	1	GABA_1_8
atp5l50	0.0524056865138098	-0.551218829955371	0.779	0.559	1	GABA_1_8
wdr83os23	0.0528158348663495	-0.337762249358718	0.25	0.166	1	GABA_1_8
ENSAMXG0000001998256	0.0528421651507094	-0.81700025468306	0.081	0.142	1	GABA_1_8
elovl642	0.0528897729055519	-0.487746707615967	0.059	0.103	1	GABA_1_8
ppp1r1127	0.0530026210923246	-0.291458051116743	0.199	0.148	1	GABA_1_8
dctn532	0.0535845324982469	-0.407196061249522	0.338	0.196	1	GABA_1_8
eno334	0.0541148190528106	-0.33443281707378	0.235	0.137	1	GABA_1_8
tmem10715	0.0543572270969102	-0.324009496586884	0.169	0.097	1	GABA_1_8
tln163	0.054843785725403	-0.735350316542297	0.051	0.112	1	GABA_1_8
uqcrc2b38	0.0551731656390362	-0.342916975274733	0.272	0.166	1	GABA_1_8
cox4i149	0.0552395101282641	-0.576276993358575	0.735	0.565	1	GABA_1_8
elob.130	0.0554169386449992	-0.406883614044004	0.478	0.264	1	GABA_1_8
med314	0.0560438220894038	-0.256673770898849	0.169	0.1	1	GABA_1_8
phb2b22	0.0560806972663327	-0.259557632096489	0.191	0.125	1	GABA_1_8
hnrnpabb30	0.0561531970788791	-0.673935173794465	0.551	0.436	1	GABA_1_8
ppp2r2ab33	0.0562087383904483	-0.334738002539657	0.184	0.126	1	GABA_1_8
tmem25818	0.0568532410210118	-0.319385209126995	0.559	0.314	1	GABA_1_8
rad21a16	0.057098755548667	-0.254041509174558	0.118	0.08	1	GABA_1_8
fam234b42	0.0576135765139854	-0.259675957801858	0.272	0.158	1	GABA_1_8
stx1638	0.058240188661329	-0.328051084023188	0.154	0.109	1	GABA_1_8
slirp46	0.0583554630007373	-0.378175926111209	0.426	0.261	1	GABA_1_8
ENSAMXG0000001410326	0.0600262671474943	-0.27304286209183	0.235	0.135	1	GABA_1_8
ist130	0.0603503604523834	-0.267817084755313	0.199	0.122	1	GABA_1_8
rhoab36	0.060649817586728	-0.586810067502073	0.551	0.399	1	GABA_1_8
fkbp829	0.0607064015877021	-0.279539406156162	0.176	0.108	1	GABA_1_8
zgc:16225519	0.060706411058083	-0.254930636666542	0.176	0.108	1	GABA_1_8
ENSAMXG0000002425126	0.0617615680414603	-0.346981869639903	0.353	0.225	1	GABA_1_8
morf4l131	0.0617797698618147	-0.398507822785777	0.206	0.132	1	GABA_1_8
ENSAMXG0000001677145	0.0619645764304803	-0.448796615996161	0.382	0.254	1	GABA_1_8
mrps3438	0.0621105532477752	-0.342675902416766	0.14	0.103	1	GABA_1_8
galn22	0.0623690986702268	-2.16206029163145	0.162	0.085	1	GABA_1_8
smim2031	0.0625524653113352	-0.341750854036438	0.257	0.145	1	GABA_1_8
grin1a (1 of many)52	0.063101521951407	-0.842343847534685	0.11	0.172	1	GABA_1_8
ccng253	0.0637570959880485	-0.675884073791135	0.059	0.108	1	GABA_1_8
jagn1a52	0.0640259080841223	-0.453834039063621	0.36	0.217	1	GABA_1_8
ENSAMXG0000001754551	0.064724046822202	-0.559348258208752	0.118	0.153	1	GABA_1_8
ctsla40	0.0651530259335363	-0.499411871299224	0.603	0.337	1	GABA_1_8
naxe14	0.0676113210472995	-0.260233073193362	0.162	0.094	1	GABA_1_8
apoeb68	0.067771771864641	-2.23712225251685	0.044	0.104	1	GABA_1_8
chd549	0.0683941019588844	-0.422200505710126	0.39	0.231	1	GABA_1_8
ncalda54	0.0684647459622227	-0.764535094650896	0.199	0.221	1	GABA_1_8
jdp2b52	0.0687764873368386	-0.904080563534609	0.434	0.389	1	GABA_1_8
epb41a39	0.0687917547503466	-0.32678299921444	0.25	0.147	1	GABA_1_8
ube2al43	0.0689562552707198	-0.376024228437192	0.375	0.246	1	GABA_1_8
SDC331	0.0696363312154257	-0.457329511849534	0.088	0.114	1	GABA_1_8
ENSAMXG0000000349541	0.0704319066508683	-0.31303193364677	0.235	0.149	1	GABA_1_8
ENSAMXG0000001802247	0.0705401045951989	-0.286132213763707	0.338	0.199	1	GABA_1_8
cct6a22	0.0705445294255843	-0.344375626649621	0.279	0.153	1	GABA_1_8
ENSAMXG0000000791731	0.0711368665753093	-0.624296464112083	0.074	0.13	1	GABA_1_8
dnajc652	0.0711544847086424	-0.274104611549843	0.294	0.153	1	GABA_1_8
supt6h5	0.07163185934659	-0.271999318712667	0.14	0.087	1	GABA_1_8
maco1b5	0.0719478746623123	-0.386540183558144	0.147	0.094	1	GABA_1_8
bckdhb31	0.0720975572971093	-0.321569018915468	0.221	0.141	1	GABA_1_8
LASP144	0.0724872221148986	-0.429116675124632	0.265	0.197	1	GABA_1_8
si:ch211-22i13.210	0.072808706754797	-0.272773190070289	0.169	0.092	1	GABA_1_8
mid1ip1b13	0.0736922042386088	-0.392024482077316	0.11	0.078	1	GABA_1_8
ENSAMXG000000168458	0.0751597512185826	-0.288982705683084	0.14	0.075	1	GABA_1_8
ENSAMXG0000002452229	0.0770941737330176	-0.417344495682805	0.346	0.235	1	GABA_1_8
ldhba32	0.0771573523032941	-0.724758310383147	0.662	0.539	1	GABA_1_8
lrrc282	0.0775780304964415	-0.269272535208659	0.103	0.07	1	GABA_1_8
tspan7b47	0.0777756325077951	-0.277055847271758	0.647	0.373	1	GABA_1_8
cdkn2aipnl15	0.0777992150740357	-0.343410405690928	0.191	0.119	1	GABA_1_8
ENSAMXG0000000032127	0.0789366249619973	-0.577248348745164	0.316	0.211	1	GABA_1_8
ENSAMXG0000002784253	0.0791794286704336	-0.384092890848666	0.199	0.123	1	GABA_1_8
sdhaf439	0.0793683109590174	-0.417041395649672	0.235	0.16	1	GABA_1_8
slc20a246	0.0793982365894576	-0.400538259744843	0.272	0.186	1	GABA_1_8
si:dkey-28b4.839	0.0795083853869809	-0.579328148242704	0.235	0.169	1	GABA_1_8
ndufa332	0.0796687139411144	-0.480560549688989	0.382	0.271	1	GABA_1_8
lamtor332	0.0799185552271822	-0.253854243096419	0.235	0.141	1	GABA_1_8
etv5a46	0.080515739208965	-0.563438149998748	0.066	0.101	1	GABA_1_8
rhoaa19	0.0815463346022626	-0.343039663356551	0.132	0.101	1	GABA_1_8
hspa532	0.0815557962576108	-0.47049162443211	0.382	0.216	1	GABA_1_8
ENSAMXG0000000011160	0.0819008602133236	-0.580255520891	0.243	0.162	1	GABA_1_8
smim729	0.0819181367532135	-0.297530092167996	0.471	0.284	1	GABA_1_8
rtca14	0.082129028088949	-0.282869298149981	0.162	0.096	1	GABA_1_8
ENSAMXG0000001444553	0.0821305113199043	-0.357205936792521	0.882	0.728	1	GABA_1_8
ENSAMXG0000001507914	0.0824235819105447	-0.262489278039205	0.103	0.062	1	GABA_1_8
NDFIP244	0.0842367733347256	-0.673914145926735	0.426	0.37	1	GABA_1_8
ENSAMXG0000001298561	0.0842724910992247	-0.571364524331845	0.904	0.724	1	GABA_1_8
me36	0.0843977391155676	-0.285443041058842	0.132	0.091	1	GABA_1_8
rtn1b60	0.084498718844995	-0.539955551488736	0.816	0.531	1	GABA_1_8
ncam257	0.0849068152711613	-0.593987460723718	0.096	0.133	1	GABA_1_8
si:dkey-40m6.87	0.0851106602500194	-0.292328730413719	0.118	0.071	1	GABA_1_8
ufd1l21	0.0852090023771708	-0.271939923156209	0.154	0.107	1	GABA_1_8
dnajb457	0.0853887292713578	-0.257484493146976	0.816	0.52	1	GABA_1_8
scrn243	0.0856490814004282	-0.389643023259494	0.228	0.135	1	GABA_1_8
fbxw11b8	0.088478858713187	-0.256046682215593	0.154	0.097	1	GABA_1_8
zfhx457	0.0885414442519761	-0.671832628238367	0.059	0.111	1	GABA_1_8
ppib25	0.0888603711642819	-0.345132074603709	0.625	0.402	1	GABA_1_8
sqstm167	0.0893933220147908	-1.57727692060921	0.213	0.239	1	GABA_1_8
bcas225	0.0902349367552222	-0.371967729919969	0.147	0.101	1	GABA_1_8
ndufa747	0.0932134364350278	-0.489699133939485	0.449	0.275	1	GABA_1_8
ppme143	0.0953351637666772	-0.622227804742396	0.199	0.198	1	GABA_1_8
pde4ba39	0.0963539457261501	-0.576906341568276	0.081	0.116	1	GABA_1_8
atg133	0.0976973289471085	-0.279727827827361	0.11	0.065	1	GABA_1_8
snx328	0.0983616807014368	-0.499004268828168	0.11	0.141	1	GABA_1_8
txn212	0.0984506885776329	-0.253915492316484	0.132	0.092	1	GABA_1_8
fkbp447	0.0990175149892642	-0.315300484664837	0.574	0.378	1	GABA_1_8
sptssa35	0.0993203797339901	-0.360388182815939	0.228	0.15	1	GABA_1_8
phf20b32	0.099389027429204	-0.268496120821306	0.184	0.116	1	GABA_1_8
zgc:658739	0.0997258902652921	-0.329015859121682	0.154	0.096	1	GABA_1_8
VMP162	0.100217788047718	-1.13386720660893	0.103	0.129	1	GABA_1_8
zgc:868115	0.100844932344568	-0.261753101855361	0.125	0.082	1	GABA_1_8
ppdpfb38	0.101676792250466	-0.292823689569574	0.846	0.627	1	GABA_1_8
atp1a1b61	0.101918495777015	-0.916182830984526	0.051	0.113	1	GABA_1_8
pdcd4b32	0.102644873223778	-0.581902652349474	0.147	0.169	1	GABA_1_8
mtdha23	0.10403542561188	-0.299648372784409	0.228	0.134	1	GABA_1_8
ndufs546	0.104506198489442	-0.72938410891802	0.471	0.4	1	GABA_1_8
eif4a233	0.105775701669872	-0.258973839187041	0.537	0.314	1	GABA_1_8
f3a62	0.106113506521341	-1.38283329627117	0.162	0.133	1	GABA_1_8
uchl531	0.106504153038591	-0.485667424791935	0.088	0.11	1	GABA_1_8
lamtor232	0.106529327046658	-0.367533228431213	0.39	0.244	1	GABA_1_8
fkbp1ab64	0.106533795514661	-1.27102900715101	0.515	0.396	1	GABA_1_8
ENSAMXG0000000561650	0.106789048056502	-0.581378950966856	0.074	0.12	1	GABA_1_8
serpina10a34	0.108060650814459	-0.811566708418278	0.353	0.312	1	GABA_1_8
zc3h11a15	0.108231839569156	-0.780980050716619	0.184	0.205	1	GABA_1_8
ENSAMXG0000001562511	0.108363482760504	-0.256871159570394	0.14	0.08	1	GABA_1_8
pgam1a59	0.108378963743327	-0.359367764981879	0.559	0.318	1	GABA_1_8
ndufa848	0.109204465938316	-0.327472214781178	0.382	0.241	1	GABA_1_8
nsfa57	0.109326203641232	-0.364800335056011	0.625	0.361	1	GABA_1_8
alas155	0.109868688803174	-0.762709790231765	0.081	0.133	1	GABA_1_8
bmi1b35	0.110220392911127	-0.615284129055333	0.088	0.112	1	GABA_1_8
ENSAMXG000000248065	0.110647334425107	-0.273844521730973	0.14	0.076	1	GABA_1_8
mapk342	0.111326129838329	-0.406141322499238	0.265	0.193	1	GABA_1_8
nrxn2a17	0.113531372083045	-0.253323112811877	0.132	0.086	1	GABA_1_8
nptna52	0.114677965205717	-1.05790950648923	0.257	0.279	1	GABA_1_8
ndufa154	0.115445053852386	-0.418987401868766	0.419	0.273	1	GABA_1_8
dpy3018	0.115881010272557	-0.374465968403477	0.279	0.18	1	GABA_1_8
si:ch211-214j24.966	0.116029852276813	-0.367345299231543	0.493	0.303	1	GABA_1_8
fkbp527	0.11622983390456	-0.455369346526038	0.272	0.182	1	GABA_1_8
sat1a.262	0.116358566219894	-0.79546224350481	0.375	0.226	1	GABA_1_8
prkcsh11	0.117401388241332	-0.284520209112921	0.162	0.095	1	GABA_1_8
ENSAMXG0000002103726	0.117746639158963	-0.309472002175874	0.191	0.124	1	GABA_1_8
dctn343	0.118527560577802	-0.672743824745523	0.456	0.35	1	GABA_1_8
atp6v1g160	0.118662375858553	-0.424632111648926	0.868	0.588	1	GABA_1_8
tacc129	0.119403736622675	-0.483230173459983	0.074	0.113	1	GABA_1_8
AATK42	0.119617218091266	-0.326715762755422	0.176	0.12	1	GABA_1_8
rgs3a49	0.119642534889989	-0.80153745739674	0.191	0.209	1	GABA_1_8
ENSAMXG0000000873830	0.119993867787971	-0.275647766850871	0.287	0.17	1	GABA_1_8
emc735	0.120864215091743	-0.687752159713208	0.331	0.303	1	GABA_1_8
ddit456	0.121407581243217	-0.799145683994882	0.147	0.17	1	GABA_1_8
hk114	0.121787819418632	-0.27511979868076	0.132	0.098	1	GABA_1_8
ENSAMXG0000002776542	0.122284884651423	-0.529836112473247	0.346	0.214	1	GABA_1_8
ENSAMXG0000000404265	0.122510369903258	-0.293552182393064	0.64	0.362	1	GABA_1_8
APP46	0.122960838046842	-0.371956042369578	0.669	0.4	1	GABA_1_8
ndufab1a51	0.123258199147808	-0.375664706164352	0.537	0.335	1	GABA_1_8
spred134	0.12339992878783	-0.289592423446321	0.228	0.149	1	GABA_1_8
nkap31	0.123545852556511	-0.672428032902435	0.191	0.21	1	GABA_1_8
eno1a55	0.124483408827004	-0.322884845004605	0.735	0.44	1	GABA_1_8
ENSAMXG0000001809043	0.12515934246454	-0.398711977404085	0.096	0.108	1	GABA_1_8
ENSAMXG0000001645170	0.125358021615336	-2.73915609984587	0.206	0.134	1	GABA_1_8
map1ab49	0.12733994422602	-0.418477715689106	0.559	0.338	1	GABA_1_8
sptbn145	0.127653391430878	-0.264951775229592	0.471	0.251	1	GABA_1_8
ENSAMXG0000000439838	0.127756638930459	-0.672796240981144	0.074	0.128	1	GABA_1_8
clk4a30	0.127988398735145	-0.838391727965626	0.235	0.241	1	GABA_1_8
sub1b41	0.12831054551541	-0.433479658444481	0.338	0.228	1	GABA_1_8
vapb27	0.128373553622282	-0.260141907798358	0.221	0.14	1	GABA_1_8
hbaa215	0.129384951695004	-1.53235937435234	0.103	0.063	1	GABA_1_8
hmgb2a61	0.13116215578721	-0.972178648965404	0.235	0.243	1	GABA_1_8
tubb262	0.131328836306861	-0.551443121560262	0.096	0.114	1	GABA_1_8
dapk33	0.131514476496775	-0.256154869855587	0.103	0.066	1	GABA_1_8
ENSAMXG0000000796645	0.131652865862018	-0.397959980983757	0.324	0.204	1	GABA_1_8
tnfaip362	0.13214912824028	-0.602282020537348	0.081	0.114	1	GABA_1_8
cnpy215	0.133278985010224	-0.329915044302493	0.132	0.096	1	GABA_1_8
ppp2r1ba34	0.134599476538545	-0.25031040883008	0.213	0.13	1	GABA_1_8
CCT226	0.136910527262116	-0.282546973581194	0.309	0.187	1	GABA_1_8
htatip245	0.137766146098928	-0.307728874159333	0.154	0.112	1	GABA_1_8
ENSAMXG0000001880936	0.139270816903183	-0.309572903417567	0.272	0.165	1	GABA_1_8
rsrp140	0.139830349802069	-0.754916081304998	0.551	0.471	1	GABA_1_8
pnn19	0.140092820744812	-0.540676426744988	0.118	0.149	1	GABA_1_8
mgst3b29	0.140667042604908	-0.404219628966684	0.338	0.208	1	GABA_1_8
zgc:12310539	0.141278587410783	-0.375478050207132	0.25	0.168	1	GABA_1_8
ATP5F1E30	0.141425963151555	-0.720537238153256	0.574	0.461	1	GABA_1_8
ewsr1a31	0.142525268660032	-0.407829258350472	0.324	0.226	1	GABA_1_8
EIF5AL153	0.143176007078232	-0.270326081145278	0.257	0.14	1	GABA_1_8
sec23b49	0.145098743669111	-0.331628847789894	0.154	0.112	1	GABA_1_8
rnf738	0.145378782275137	-0.436671890056881	0.213	0.144	1	GABA_1_8
ENSAMXG0000001391221	0.146685885593752	-0.36208926524759	0.221	0.141	1	GABA_1_8
fam199x24	0.147231412311481	-0.476720578947721	0.213	0.153	1	GABA_1_8
fam50a35	0.14725533776341	-0.422113229240424	0.243	0.168	1	GABA_1_8
isca245	0.147430669757007	-0.669877797989712	0.14	0.174	1	GABA_1_8
lhfpl351	0.148751596109744	-0.304860570679815	0.162	0.122	1	GABA_1_8
DYNC1I1 (1 of many)54	0.148870613199905	-0.340306349089864	0.265	0.162	1	GABA_1_8
psmc316	0.149047056455202	-0.266604882606116	0.184	0.1	1	GABA_1_8
prickle2a43	0.149778511721118	-0.530774606136114	0.074	0.118	1	GABA_1_8
manbal4	0.150329544796741	-0.267840512642911	0.118	0.071	1	GABA_1_8
nudt1444	0.150626700475001	-0.458996894436601	0.316	0.23	1	GABA_1_8
camk2g255	0.150968313824133	-0.495676975357546	0.257	0.175	1	GABA_1_8
atp6v0d147	0.152965494702948	-0.452638414833171	0.243	0.16	1	GABA_1_8
zgc:19498159	0.15309628369083	-0.311230992177223	0.221	0.134	1	GABA_1_8
supt4h122	0.153568268529131	-0.449938203431547	0.294	0.219	1	GABA_1_8
KPNA3 (1 of many)26	0.153578838456058	-0.334463405195728	0.154	0.102	1	GABA_1_8
mat2b29	0.153636323334169	-0.414281148442574	0.257	0.152	1	GABA_1_8
ccng125	0.154342766069557	-0.744263788661162	0.5	0.424	1	GABA_1_8
birc223	0.154442018239875	-0.587449757939089	0.11	0.143	1	GABA_1_8
tmem14716	0.154495747720445	-0.343638138181206	0.103	0.08	1	GABA_1_8
pafah1b1b57	0.154547033138925	-0.304511748701265	0.566	0.34	1	GABA_1_8
rpl5a56	0.154691270428953	-0.462859824657902	0.765	0.454	1	GABA_1_8
znf3466	0.155015188248568	-0.282511082539973	0.14	0.093	1	GABA_1_8
mif34	0.155328671229212	-0.490132439436335	0.537	0.342	1	GABA_1_8
sgta23	0.156567069846721	-0.484802689675399	0.265	0.204	1	GABA_1_8
ENSAMXG000000085295	0.159929645392065	-0.285484360264074	0.11	0.083	1	GABA_1_8
ENSAMXG0000000767157	0.160464271579236	-0.532127868331886	0.125	0.135	1	GABA_1_8
ATP5IF132	0.161058676290422	-0.537799797215323	0.721	0.557	1	GABA_1_8
hp1bp333	0.161221856711936	-0.385194085887488	0.39	0.226	1	GABA_1_8
phyhipla58	0.161763757251759	-0.334940436850849	0.324	0.178	1	GABA_1_8
ENSAMXG0000000083328	0.161977304569214	-0.67299142864508	0.485	0.445	1	GABA_1_8
mapk8a40	0.162866785313412	-0.415342963623749	0.184	0.127	1	GABA_1_8
atp6v1b255	0.1631783646574	-0.344535143209103	0.272	0.183	1	GABA_1_8
ywhae125	0.163925192503376	-0.669809224480951	0.471	0.384	1	GABA_1_8
rpl1760	0.164438144321667	-0.468573704741654	0.904	0.746	1	GABA_1_8
prpf3922	0.16506606305374	-0.39042442130178	0.206	0.124	1	GABA_1_8
chid19	0.167275983088704	-0.269032286726222	0.154	0.088	1	GABA_1_8
ndufb242	0.167738819447075	-0.540096177284404	0.441	0.318	1	GABA_1_8
atp1b1b59	0.168505462012076	-0.536833193727418	0.654	0.387	1	GABA_1_8
atp6v1c1b55	0.170753129315673	-0.280714189927074	0.382	0.23	1	GABA_1_8
ndufs642	0.171074655742612	-0.46310539639326	0.456	0.293	1	GABA_1_8
ran23	0.17261923342482	-0.391519253208096	0.831	0.557	1	GABA_1_8
gnaia22	0.173458663508716	-0.633734145085793	0.132	0.161	1	GABA_1_8
si:dkey-67c22.224	0.1737581152217	-0.539701997057003	0.213	0.157	1	GABA_1_8
epd71	0.173855764658575	-2.34012968815791	0.485	0.321	1	GABA_1_8
ENSAMXG0000001215014	0.175224227950054	-0.394696246475839	0.118	0.085	1	GABA_1_8
rtn1a58	0.176381610002931	-0.460900067474743	0.919	0.635	1	GABA_1_8
commd327	0.178508124464843	-0.306151330509218	0.169	0.111	1	GABA_1_8
siah19	0.178508139891111	-0.25413954428761	0.169	0.097	1	GABA_1_8
aplp246	0.178764214826912	-0.327344212957778	0.596	0.372	1	GABA_1_8
smdt1b38	0.178774255923203	-0.651225641246819	0.14	0.172	1	GABA_1_8
phb35	0.179087867095041	-0.29721973608004	0.257	0.181	1	GABA_1_8
psmd68	0.179936472393188	-0.307731701006659	0.14	0.096	1	GABA_1_8
ENSAMXG0000002028726	0.18197566771724	-0.662957402206676	0.25	0.224	1	GABA_1_8
snrpd130	0.18250329252172	-0.611863435118916	0.162	0.181	1	GABA_1_8
mmab5	0.182569614072999	-0.259086841100799	0.14	0.084	1	GABA_1_8
kidins220b47	0.182932977058079	-0.357318740686833	0.331	0.215	1	GABA_1_8
ets246	0.184153484846083	-1.05839495145931	0.184	0.244	1	GABA_1_8
syt11b43	0.184609747001998	-0.466343858119489	0.301	0.192	1	GABA_1_8
cort22	0.185104588183379	-2.08811950881405	0.11	0.078	1	GABA_1_8
ncbp226	0.186248542302809	-0.365446633229513	0.162	0.113	1	GABA_1_8
naa403	0.187680888241089	-0.366070988637713	0.154	0.097	1	GABA_1_8
ENSAMXG0000001020140	0.18873097254017	-0.388298136560394	0.221	0.136	1	GABA_1_8
ENSAMXG0000001969357	0.189387607101758	-0.483701463964923	0.868	0.556	1	GABA_1_8
polr2f22	0.189864260796634	-0.284836800214353	0.191	0.126	1	GABA_1_8
ip6k2a40	0.190018168223402	-0.641284284201497	0.11	0.132	1	GABA_1_8
npas4a61	0.190034002076444	-0.302075575492333	0.904	0.498	1	GABA_1_8
mycbp236	0.190222792902883	-0.352835097083116	0.132	0.102	1	GABA_1_8
cox6a147	0.192890211651135	-0.490008356106554	0.493	0.379	1	GABA_1_8
hsf225	0.193262047810998	-0.354672118493443	0.199	0.131	1	GABA_1_8
RPS2062	0.193785580803327	-0.257637500923241	0.941	0.803	1	GABA_1_8
tpd52l2b24	0.194542852649987	-0.368819481325501	0.397	0.237	1	GABA_1_8
s100b68	0.194570855290106	-2.49032670019149	0.11	0.15	1	GABA_1_8
hacd36	0.194629481763519	-0.292397035048747	0.11	0.079	1	GABA_1_8
stip136	0.194699661109868	-0.41360882618113	0.213	0.163	1	GABA_1_8
bsg36	0.195049431711946	-0.360294829262913	0.824	0.575	1	GABA_1_8
snrpd232	0.195229744282047	-0.671834461408867	0.162	0.184	1	GABA_1_8
per1a14	0.195569462785889	-0.256243341401617	0.147	0.097	1	GABA_1_8
rybpa38	0.195679938504444	-0.297802787301095	0.228	0.165	1	GABA_1_8
ppp4ca16	0.195715585378568	-0.633281989687188	0.206	0.195	1	GABA_1_8
ENSAMXG000000287137	0.196576862659516	-0.255885035499604	0.11	0.073	1	GABA_1_8
vps2936	0.197173681269425	-0.437782502687041	0.39	0.246	1	GABA_1_8
u2surp25	0.197642556459332	-0.538723826336449	0.125	0.133	1	GABA_1_8
pet10026	0.197643020831352	-0.332830027435983	0.287	0.198	1	GABA_1_8
hmga1b44	0.197939428257866	-0.347095813656696	0.199	0.137	1	GABA_1_8
ENSAMXG0000002748846	0.199607647407167	-0.584355813595696	0.081	0.118	1	GABA_1_8
cox7a2a50	0.201860296233397	-0.552944780239003	0.684	0.485	1	GABA_1_8
anapc1123	0.202330986390544	-0.263278431715495	0.191	0.105	1	GABA_1_8
ndufb547	0.202886490066047	-0.497953502965825	0.39	0.26	1	GABA_1_8
snw18	0.204543923409265	-0.314830184708083	0.132	0.084	1	GABA_1_8
SCD558	0.204778662201235	-0.408923831449557	0.353	0.21	1	GABA_1_8
ss1825	0.205402861928485	-0.428026560924325	0.103	0.11	1	GABA_1_8
ENSAMXG0000000298637	0.206999190885979	-0.506157139363168	0.397	0.267	1	GABA_1_8
sdhb32	0.210069229515958	-0.420973507808739	0.25	0.197	1	GABA_1_8
chchd1040	0.211508186689071	-0.376817777566247	0.147	0.108	1	GABA_1_8
cct329	0.211871661217763	-0.377694645414623	0.382	0.239	1	GABA_1_8
oprm113	0.213530552667249	-0.288320153075243	0.118	0.075	1	GABA_1_8
SLC24A27	0.213843532398457	-0.274010712841056	0.14	0.085	1	GABA_1_8
tulp4b6	0.214333168072546	-0.400316776797031	0.118	0.095	1	GABA_1_8
mknk2b42	0.214665271779966	-0.433013933691719	0.603	0.431	1	GABA_1_8
kifap3a38	0.216158925879543	-0.526536898103536	0.118	0.127	1	GABA_1_8
si:dkey-46a10.332	0.216204851311945	-0.583785841977382	0.25	0.213	1	GABA_1_8
srsf6b18	0.21681087162796	-0.341520699376466	0.184	0.117	1	GABA_1_8
yipf318	0.217252052770128	-0.342982719302762	0.169	0.114	1	GABA_1_8
h2afva34	0.21751239389974	-0.681704934863872	0.25	0.238	1	GABA_1_8
rab18b25	0.21810673730388	-0.280821697204227	0.206	0.145	1	GABA_1_8
rab5c28	0.218554926699376	-0.59227486573968	0.257	0.222	1	GABA_1_8
ENSAMXG0000001763727	0.219068751764024	-0.42089770448729	0.235	0.154	1	GABA_1_8
plk2b55	0.219146409274023	-0.272215127051363	0.235	0.152	1	GABA_1_8
atg1229	0.220512836228825	-0.320175999776492	0.287	0.166	1	GABA_1_8
gtf2a120	0.221145895468593	-0.349203778058813	0.184	0.118	1	GABA_1_8
ENSAMXG0000001641370	0.221523274106946	-2.04112055666745	0.154	0.101	1	GABA_1_8
minos141	0.222357637091231	-0.322675034844639	0.301	0.196	1	GABA_1_8
GHITM33	0.222943185761872	-0.370696337276172	0.404	0.264	1	GABA_1_8
psmd4a24	0.223864176105231	-0.261759901486981	0.243	0.157	1	GABA_1_8
atp6v0a1b52	0.224067528217116	-0.278731642680472	0.125	0.101	1	GABA_1_8
erh8	0.227315784508083	-0.335225335178774	0.132	0.096	1	GABA_1_8
gprc5bb47	0.230664736503978	-0.641235093650648	0.096	0.118	1	GABA_1_8
ctsf56	0.231642815782199	-0.592355922979255	0.669	0.453	1	GABA_1_8
ENSAMXG0000002424729	0.231984192399164	-0.554528103994796	0.176	0.193	1	GABA_1_8
rac3a54	0.232266630484725	-0.720662871653731	0.353	0.284	1	GABA_1_8
ENSAMXG0000002090955	0.232275142976509	-0.494472445746684	0.103	0.134	1	GABA_1_8
si:ch211-160j14.231	0.232371353628237	-0.434685091111301	0.206	0.129	1	GABA_1_8
eif3i23	0.232639398566451	-0.472457104323107	0.368	0.281	1	GABA_1_8
pebp1 (1 of many)38	0.232650454703232	-0.479619894686238	0.441	0.298	1	GABA_1_8
magoh15	0.232989654042969	-0.456875889582998	0.39	0.267	1	GABA_1_8
nsa254	0.234015486500105	-0.539309569431452	0.213	0.155	1	GABA_1_8
ENSAMXG0000000919335	0.235969004798901	-0.68015914305487	0.11	0.14	1	GABA_1_8
nfkbib9	0.236030801008612	-0.317195742842872	0.118	0.088	1	GABA_1_8
ndrg3a63	0.236456876677128	-0.733670261780094	0.14	0.105	1	GABA_1_8
top129	0.237558499607926	-0.429676522077772	0.25	0.144	1	GABA_1_8
atg344	0.237638133893555	-0.535359491109278	0.206	0.153	1	GABA_1_8
cxxc5a7	0.238585278026517	-0.282731664057789	0.11	0.064	1	GABA_1_8
btf3l423	0.23999476537781	-0.317221462083464	0.375	0.249	1	GABA_1_8
ENSAMXG0000001328543	0.240071810864382	-0.720881632979227	0.228	0.23	1	GABA_1_8
HADHB39	0.242063279436282	-0.464467612185845	0.316	0.215	1	GABA_1_8
stmn354	0.242289234875883	-0.4805006525294	0.338	0.237	1	GABA_1_8
st8sia544	0.24278119634476	-0.49653293576592	0.103	0.117	1	GABA_1_8
rpl2454	0.242989873895643	-0.308418187043594	0.941	0.781	1	GABA_1_8
pcdh1720	0.243803836442159	-0.305774120853574	0.118	0.076	1	GABA_1_8
ATP5PD42	0.244965948919922	-0.637571474049304	0.478	0.371	1	GABA_1_8
ENSAMXG0000000169451	0.245584061114458	-0.37678209843015	0.618	0.396	1	GABA_1_8
ogt.121	0.246320142473418	-0.416925906112589	0.11	0.115	1	GABA_1_8
tspan18a48	0.246601979871619	-0.679050149082853	0.184	0.154	1	GABA_1_8
fam96b26	0.246687159532912	-0.441148678048727	0.213	0.148	1	GABA_1_8
cct422	0.248234358882207	-0.456647801527707	0.441	0.294	1	GABA_1_8
ppp2r1bb34	0.248430513997174	-0.738000891569497	0.14	0.151	1	GABA_1_8
psma831	0.249027331911918	-0.411989791702082	0.309	0.202	1	GABA_1_8
pcyt1ba8	0.249760232312898	-0.28518526971273	0.132	0.096	1	GABA_1_8
ENSAMXG0000000506440	0.250165063818218	-0.530205922524414	0.081	0.105	1	GABA_1_8
tpi1b53	0.250717320175764	-0.387603758075574	0.485	0.292	1	GABA_1_8
adcyap1r1b52	0.250881857409908	-0.423388142677162	0.272	0.173	1	GABA_1_8
grinaa43	0.251772778279661	-0.373133228266179	0.493	0.287	1	GABA_1_8
clip345	0.252561351464213	-0.576631018522793	0.529	0.374	1	GABA_1_8
tmsb4x54	0.252753140329173	-0.670096352273515	0.537	0.37	1	GABA_1_8
npm1a30	0.253957067435925	-0.365515464716066	0.184	0.12	1	GABA_1_8
etfa30	0.254220488086783	-0.42447902861211	0.382	0.24	1	GABA_1_8
ENSAMXG0000001582762	0.254614652353266	-0.341659423761504	0.875	0.631	1	GABA_1_8
hist2h2l40	0.254885322823187	-0.579350890851703	0.257	0.188	1	GABA_1_8
srsf923	0.255019250983172	-0.336699671322953	0.346	0.202	1	GABA_1_8
nfu124	0.255363837407482	-0.38796953727585	0.176	0.117	1	GABA_1_8
eef1a1b50	0.255479844688988	-0.502265293471091	0.441	0.274	1	GABA_1_8
ENSAMXG0000000082739	0.256391708359211	-0.539976309590738	0.404	0.267	1	GABA_1_8
ENSAMXG0000001645972	0.257085876009819	-2.69237382821377	0.382	0.27	1	GABA_1_8
atp5pf46	0.257270675829637	-0.627554110536465	0.551	0.416	1	GABA_1_8
SUMO228	0.257349024802842	-0.464009855697795	0.338	0.234	1	GABA_1_8
ptp4a135	0.257742659187272	-0.632625122109614	0.419	0.31	1	GABA_1_8
metap2b16	0.258525255461633	-0.632385607517739	0.235	0.212	1	GABA_1_8
ankrd46b42	0.259345672332357	-0.34702511696521	0.25	0.178	1	GABA_1_8
rps2171	0.259531988767053	-0.30533351205144	0.882	0.754	1	GABA_1_8
rnf1029	0.261949588653288	-0.375299337751731	0.287	0.176	1	GABA_1_8
abcf2a33	0.262633750154981	-0.375050433211797	0.154	0.114	1	GABA_1_8
rap1b58	0.263462999800436	-1.00026097201107	0.338	0.337	1	GABA_1_8
mrps103	0.263812887011122	-0.349771363802586	0.132	0.097	1	GABA_1_8
snrnp7020	0.264114810891903	-0.363857719297193	0.14	0.106	1	GABA_1_8
rps2557	0.265602846290372	-0.34101045248853	0.875	0.685	1	GABA_1_8
ENSAMXG000000172699	0.265632006880114	-0.275548658406436	0.118	0.083	1	GABA_1_8
zgc:11006311	0.265886381275971	-0.25110937259058	0.132	0.096	1	GABA_1_8
ndufs8a24	0.266075273953433	-0.38604719666718	0.11	0.109	1	GABA_1_8
h2afx29	0.268032292867947	-0.502971440579191	0.176	0.139	1	GABA_1_8
ENSAMXG0000000958721	0.268235359367137	-0.443606247807379	0.309	0.212	1	GABA_1_8
cdh239	0.269559172190971	-0.691608801487296	0.162	0.171	1	GABA_1_8
napaa31	0.271364564693722	-0.339715924092357	0.14	0.103	1	GABA_1_8
rpl1560	0.272132772993913	-0.257890056100786	0.89	0.66	1	GABA_1_8
hadhab25	0.272161682855964	-0.256693175877711	0.154	0.104	1	GABA_1_8
sybl125	0.276051553543442	-0.461499115814808	0.162	0.112	1	GABA_1_8
mtx233	0.27612760554822	-0.307589027462915	0.14	0.101	1	GABA_1_8
anapc163	0.276249870667449	-0.292329536867103	0.125	0.083	1	GABA_1_8
rap2ab41	0.276779067628452	-0.37871984536831	0.088	0.108	1	GABA_1_8
ENSAMXG0000001644422	0.277183209221778	-1.95385328243772	0.11	0.082	1	GABA_1_8
polr2d4	0.277502130584668	-0.337828217933981	0.132	0.098	1	GABA_1_8
aco249	0.277624995802542	-0.353182347070149	0.338	0.213	1	GABA_1_8
rheb40	0.280993439273206	-0.556263093349676	0.368	0.267	1	GABA_1_8
cetn338	0.281530979774723	-0.357464600623667	0.243	0.149	1	GABA_1_8
rps362	0.282459191661965	-0.347796070731606	0.882	0.72	1	GABA_1_8
gdi233	0.283782537312259	-0.706938345785847	0.316	0.253	1	GABA_1_8
dnajb12a7	0.287202965927734	-0.312251569408126	0.147	0.099	1	GABA_1_8
fundc227	0.288013245722108	-0.563133640214273	0.441	0.332	1	GABA_1_8
PPP1CA21	0.288170568722431	-0.634132558752739	0.199	0.185	1	GABA_1_8
NDUFB140	0.288959027050885	-0.436683269346581	0.507	0.335	1	GABA_1_8
ENSAMXG0000000268249	0.290260481742635	-0.434617748171841	0.301	0.206	1	GABA_1_8
cyc147	0.29061598292366	-0.59592044359383	0.287	0.237	1	GABA_1_8
chmp4ba9	0.291585209058069	-0.257614862018859	0.147	0.098	1	GABA_1_8
psma321	0.29489812597676	-0.285185282833835	0.257	0.157	1	GABA_1_8
ahcyl227	0.297063147557159	-0.380162564988162	0.096	0.105	1	GABA_1_8
kdm4b24	0.299291458704655	-0.38745296953783	0.154	0.112	1	GABA_1_8
psmc525	0.299402062691427	-0.483067363326588	0.346	0.231	1	GABA_1_8
ahcy7	0.301219250141647	-0.256893529405328	0.125	0.089	1	GABA_1_8
cbx1a41	0.303560886505001	-0.593074353743505	0.419	0.301	1	GABA_1_8
ttyh3a47	0.305135731966493	-0.778711755462697	0.279	0.271	1	GABA_1_8
spty2d121	0.306999305816509	-0.272683005270317	0.162	0.101	1	GABA_1_8
stx1b53	0.310460178093238	-0.440828865411167	0.324	0.218	1	GABA_1_8
brox3	0.310598153046154	-0.257375148794731	0.118	0.08	1	GABA_1_8
rpa310	0.310688282836916	-0.256854253759967	0.132	0.077	1	GABA_1_8
sinhcaf44	0.310751483462042	-0.35325517749202	0.176	0.119	1	GABA_1_8
trappc537	0.311273501070619	-0.402782850320747	0.221	0.144	1	GABA_1_8
slc25a3b35	0.311345375895969	-0.458860830663605	0.706	0.507	1	GABA_1_8
ENSAMXG0000000856264	0.31142688953914	-0.611164138587232	0.485	0.275	1	GABA_1_8
psmb416	0.311523774638135	-0.373334252916247	0.169	0.118	1	GABA_1_8
emc310	0.31211073288174	-0.319630712735634	0.11	0.081	1	GABA_1_8
rpl2756	0.314799959683197	-0.315367567610275	0.831	0.589	1	GABA_1_8
ube2l3a27	0.316767345740882	-0.661792617758179	0.397	0.297	1	GABA_1_8
elocb39	0.316996762030729	-0.404118386731606	0.632	0.394	1	GABA_1_8
kif1b53	0.318561542346466	-0.464812081773025	0.551	0.364	1	GABA_1_8
rasl11b55	0.319710078466903	-0.709439801429227	0.096	0.105	1	GABA_1_8
zgc:9190930	0.320101103681731	-0.539207381272613	0.265	0.232	1	GABA_1_8
fam219ab43	0.321011600855086	-0.333001090211208	0.279	0.192	1	GABA_1_8
csnk1da24	0.321161336454289	-0.629972640102597	0.096	0.13	1	GABA_1_8
amph43	0.322137521068316	-0.363781832442649	0.184	0.124	1	GABA_1_8
PTPRD56	0.322193775462873	-0.599219974062221	0.162	0.156	1	GABA_1_8
zgc:5649364	0.322373577527941	-1.2883499273505	0.581	0.439	1	GABA_1_8
ptp4a2b33	0.324390475076308	-0.473165159413417	0.294	0.215	1	GABA_1_8
apbb125	0.32463603003566	-0.567307219708266	0.221	0.193	1	GABA_1_8
pfdn638	0.325266031731797	-0.366007436490371	0.235	0.171	1	GABA_1_8
vkorc1l18	0.325528229084895	-0.268574780874047	0.118	0.079	1	GABA_1_8
mydgf14	0.325528229084895	-0.341889167892259	0.118	0.084	1	GABA_1_8
ENSAMXG0000000722535	0.326786048499429	-0.35298478344843	0.912	0.681	1	GABA_1_8
psmd728	0.328033158353635	-0.377066324828722	0.184	0.134	1	GABA_1_8
ENSAMXG0000001673321	0.328207102918943	-0.363380179346437	0.132	0.11	1	GABA_1_8
ube2e337	0.330235219493681	-0.395867313157893	0.228	0.167	1	GABA_1_8
cacng4b13	0.330533664499368	-0.301250884886426	0.125	0.086	1	GABA_1_8
ENSAMXG0000000343129	0.331572924792169	-0.510082144707947	0.176	0.157	1	GABA_1_8
rplp160	0.332634129546764	-0.435099384200694	0.926	0.855	1	GABA_1_8
fyna31	0.333501150826009	-0.324266647658842	0.162	0.106	1	GABA_1_8
ENSAMXG0000001115657	0.336887035032961	-0.52429865823879	0.676	0.459	1	GABA_1_8
si:ch73-362m14.441	0.337228074330934	-0.413260685639104	0.088	0.102	1	GABA_1_8
acat131	0.337316937558817	-0.291180614398614	0.118	0.115	1	GABA_1_8
u2af127	0.337471596361301	-0.450356478568858	0.309	0.214	1	GABA_1_8
sypa62	0.337957402619704	-0.710575224621087	0.588	0.408	1	GABA_1_8
ppp1cb (1 of many)35	0.338093315508935	-0.692508475761995	0.279	0.252	1	GABA_1_8
atp1b3b56	0.338344985262129	-0.420693134865639	0.257	0.184	1	GABA_1_8
psmb225	0.338942631266456	-0.483782752258671	0.213	0.15	1	GABA_1_8
seta27	0.340289621202639	-0.589481472929606	0.426	0.362	1	GABA_1_8
cpne253	0.34061444387233	-0.829861388596135	0.243	0.234	1	GABA_1_8
ap2m1b54	0.341076529468834	-0.677237804794594	0.368	0.305	1	GABA_1_8
def838	0.34110428833976	-0.267314014169256	0.243	0.143	1	GABA_1_8
arpc330	0.341178064540723	-0.598982981003373	0.338	0.282	1	GABA_1_8
macf1a31	0.341199055579483	-0.413879084017796	0.169	0.128	1	GABA_1_8
gpx4b37	0.342094651874485	-0.621224525307086	0.412	0.32	1	GABA_1_8
sulf2b45	0.344034306717156	-0.747963494867537	0.088	0.137	1	GABA_1_8
dbn136	0.345235913429515	-0.31161176556849	0.184	0.121	1	GABA_1_8
stmn2a63	0.349707941019356	-0.3657822084624	0.603	0.356	1	GABA_1_8
zgc:17177257	0.350065870850507	-0.433441852728425	0.89	0.755	1	GABA_1_8
ENSAMXG0000001560336	0.350639912704765	-0.35368413807543	0.096	0.106	1	GABA_1_8
ctsc55	0.353569587972926	-0.509607181367824	0.14	0.109	1	GABA_1_8
vcp23	0.353650014506359	-0.453005811749692	0.338	0.25	1	GABA_1_8
naca55	0.354053657460264	-0.288767397745974	0.926	0.757	1	GABA_1_8
sdc462	0.354464824284342	-0.284847095393991	0.25	0.157	1	GABA_1_8
sarnp25	0.354772664222494	-0.476466486645863	0.132	0.132	1	GABA_1_8
mfn24	0.360420609076157	-0.310359296383731	0.11	0.079	1	GABA_1_8
ENSAMXG0000001936125	0.360559307624096	-0.651567442313923	0.162	0.185	1	GABA_1_8
eif4ebp126	0.36075150275091	-0.44738834848987	0.25	0.184	1	GABA_1_8
pfklb12	0.360928489094293	-0.381651656806974	0.11	0.093	1	GABA_1_8
ndufa1234	0.361069434710864	-0.524861325911835	0.471	0.322	1	GABA_1_8
slc16a9b42	0.36215750050736	-0.605456444685517	0.25	0.18	1	GABA_1_8
ndufa647	0.362907764770077	-0.624293004850922	0.426	0.349	1	GABA_1_8
lsm327	0.364511663050882	-0.374992979572173	0.228	0.161	1	GABA_1_8
uqcrq34	0.365657510659429	-0.468846509136104	0.566	0.42	1	GABA_1_8
mrps1126	0.365959689934326	-0.422072389142417	0.125	0.116	1	GABA_1_8
soul340	0.367455677319379	-0.330313940297299	0.228	0.17	1	GABA_1_8
vdac218	0.369358063096838	-0.349339215705259	0.544	0.319	1	GABA_1_8
sf121	0.370382201576855	-0.381052194966547	0.118	0.118	1	GABA_1_8
vamp261	0.370410779138992	-0.606327963269357	0.654	0.397	1	GABA_1_8
h2afy61	0.371281285929011	-0.282854765981673	0.25	0.157	1	GABA_1_8
NDUFA1350	0.371284608880804	-0.670575359152256	0.544	0.381	1	GABA_1_8
spryd7a53	0.371621821540497	-0.44626285862992	0.522	0.32	1	GABA_1_8
ckba58	0.372945528939006	-0.537032670443865	0.169	0.128	1	GABA_1_8
ube2na43	0.374037633703964	-0.535421127771319	0.471	0.337	1	GABA_1_8
fam168b37	0.37411519590502	-0.413341930136237	0.162	0.139	1	GABA_1_8
ndufb731	0.374721417567306	-0.431820995994509	0.478	0.318	1	GABA_1_8
mfap3l21	0.377026334812082	-0.446694440315945	0.103	0.109	1	GABA_1_8
atp6ap256	0.378452226666912	-0.47958257992035	0.574	0.406	1	GABA_1_8
nrcama7	0.379116395893453	-0.31617307740408	0.125	0.09	1	GABA_1_8
rbm39a16	0.379584517464648	-0.341078842743814	0.147	0.108	1	GABA_1_8
ndrg3b44	0.380127720557093	-0.596756229968454	0.39	0.268	1	GABA_1_8
adrm17	0.38177139089644	-0.307167120357432	0.154	0.097	1	GABA_1_8
eif4g2b24	0.381850047890996	-0.276995406430455	0.272	0.193	1	GABA_1_8
ppp2cb35	0.38319746814284	-0.631982662866818	0.463	0.358	1	GABA_1_8
vsnl1a59	0.383889151772647	-1.13456166353611	0.368	0.296	1	GABA_1_8
napgb56	0.387018478789119	-0.572871600375016	0.272	0.239	1	GABA_1_8
spina41	0.387255111384874	-0.568687823909289	0.287	0.2	1	GABA_1_8
ddx2727	0.387278759903439	-0.525928408284286	0.169	0.153	1	GABA_1_8
fnbp421	0.390079087425319	-0.536947553391449	0.213	0.183	1	GABA_1_8
ENSAMXG0000002495027	0.390795049045281	-0.358091625369137	0.154	0.113	1	GABA_1_8
efhd148	0.392121681395124	-0.706987905158982	0.36	0.286	1	GABA_1_8
il6st56	0.392326916724065	-0.308734216114947	0.154	0.108	1	GABA_1_8
tecrb36	0.392942620058144	-0.522324595071244	0.169	0.133	1	GABA_1_8
snu13a23	0.394904196980429	-0.454824173965863	0.125	0.129	1	GABA_1_8
rpl1057	0.39513555595705	-0.363603308800374	0.912	0.761	1	GABA_1_8
arl641	0.395208057853231	-0.286331886662642	0.154	0.122	1	GABA_1_8
zcchc101	0.395974553380222	-0.266396612391364	0.103	0.071	1	GABA_1_8
rps1860	0.396320285990292	-0.302610477156727	0.949	0.812	1	GABA_1_8
rpl1256	0.398061808526244	-0.272790151088579	0.853	0.648	1	GABA_1_8
fis137	0.398118173546169	-0.521724390598203	0.243	0.187	1	GABA_1_8
eif4h31	0.400089209421752	-0.507050937431615	0.309	0.258	1	GABA_1_8
ywhaba32	0.401663749035653	-0.361795398107656	0.309	0.219	1	GABA_1_8
sod237	0.40175006394606	-0.391409914990911	0.324	0.215	1	GABA_1_8
tardbpl33	0.404955323202306	-0.332991307340193	0.154	0.144	1	GABA_1_8
si:ch211-195b15.855	0.405941506178143	-0.869380557542134	0.243	0.25	1	GABA_1_8
hsbp1b13	0.406048608536705	-0.350169628654512	0.132	0.092	1	GABA_1_8
cap133	0.408021849370743	-0.498840173308257	0.301	0.249	1	GABA_1_8
si:ch211-234p18.347	0.409405445347617	-0.432650266519311	0.221	0.166	1	GABA_1_8
camk2n249	0.412318073989936	-0.830916154426077	0.176	0.184	1	GABA_1_8
ENSAMXG0000000800149	0.413097581886133	-0.815955523947386	0.618	0.453	1	GABA_1_8
DDX5 (1 of many)34	0.413426328876513	-0.481431089563375	0.324	0.222	1	GABA_1_8
cacnb16	0.416510160710569	-0.308511549342632	0.147	0.095	1	GABA_1_8
ENSAMXG0000000677342	0.417511408783674	-0.519942270377728	0.471	0.312	1	GABA_1_8
zfr16	0.418295822460712	-0.400311592837669	0.125	0.114	1	GABA_1_8
csnk2a125	0.418480904205865	-0.551492053553959	0.169	0.152	1	GABA_1_8
tmed1020	0.418523322576563	-0.38439468263735	0.5	0.353	1	GABA_1_8
eif1axa18	0.418903861727302	-0.500689966265215	0.287	0.204	1	GABA_1_8
ppt147	0.420239354316815	-0.531704441236412	0.309	0.214	1	GABA_1_8
sec61g22	0.420525936635746	-0.306976990360969	0.801	0.599	1	GABA_1_8
itm2cb65	0.420662583335129	-0.707113947583989	0.787	0.496	1	GABA_1_8
ahsa1b47	0.421788385553257	-0.766332484304303	0.419	0.34	1	GABA_1_8
zgc:17156646	0.426995097648829	-0.390095931579085	0.257	0.195	1	GABA_1_8
ENSAMXG0000001080940	0.429625246385195	-0.695515272646639	0.228	0.21	1	GABA_1_8
ankrd46a36	0.430555792979012	-0.397277145063958	0.287	0.214	1	GABA_1_8
rpl13a56	0.431911236147683	-0.307249915673626	0.868	0.658	1	GABA_1_8
hspa4b32	0.432630052204518	-0.321311913740411	0.199	0.139	1	GABA_1_8
psmd1325	0.43536686726456	-0.325692998470815	0.162	0.118	1	GABA_1_8
clasp1a15	0.437103318678339	-0.387365914409612	0.11	0.094	1	GABA_1_8
wdr5411	0.439397491349317	-0.311143240252446	0.125	0.085	1	GABA_1_8
inpp5jb51	0.439474863544495	-0.263185832311589	0.14	0.104	1	GABA_1_8
sccpdhb28	0.43954296617022	-0.420667143941258	0.169	0.112	1	GABA_1_8
cmc220	0.440145124452317	-0.292597922434612	0.162	0.112	1	GABA_1_8
pkma51	0.441008563401064	-0.443923009767821	0.456	0.304	1	GABA_1_8
PSMA426	0.441202997347991	-0.553090249773429	0.279	0.228	1	GABA_1_8
wdr827	0.441301493223943	-0.260466662571681	0.132	0.087	1	GABA_1_8
ARF523	0.442311089764602	-0.292202160174101	0.14	0.117	1	GABA_1_8
npepl18	0.442594298429347	-0.303526487312682	0.11	0.086	1	GABA_1_8
si:ch73-335l21.467	0.44343875126691	-1.38427231458052	0.243	0.205	1	GABA_1_8
safb17	0.444699175147144	-0.529194128180608	0.162	0.161	1	GABA_1_8
gap4363	0.444921173523306	-0.659040371410496	0.669	0.432	1	GABA_1_8
vps455	0.445004460519814	-0.252756938033554	0.103	0.075	1	GABA_1_8
oaz2a35	0.445257942151557	-0.736239135475415	0.118	0.15	1	GABA_1_8
atp5fa139	0.44587601392984	-0.52713434686881	0.566	0.417	1	GABA_1_8
DPYSL2 (1 of many)48	0.446048920279013	-0.474897089964814	0.338	0.236	1	GABA_1_8
HDAC231	0.446520452091329	-0.339744983876227	0.132	0.11	1	GABA_1_8
mob428	0.446548817834964	-0.457072185360266	0.11	0.137	1	GABA_1_8
slc20a1b42	0.447732975270181	-0.445952110113577	0.125	0.102	1	GABA_1_8
kif3a42	0.447936697143114	-0.469273383599116	0.228	0.183	1	GABA_1_8
hspe133	0.448177294362743	-0.64498684053039	0.64	0.434	1	GABA_1_8
gid8b26	0.448655785931147	-0.312363494633963	0.176	0.129	1	GABA_1_8
mrps2133	0.44896921843559	-0.347909324705409	0.169	0.125	1	GABA_1_8
bin1a39	0.449068576278701	-0.313952049398368	0.147	0.101	1	GABA_1_8
serinc149	0.449239269023102	-0.6683933473333	0.559	0.439	1	GABA_1_8
arf2a17	0.449446601353419	-0.753529407917267	0.375	0.327	1	GABA_1_8
si:dkeyp-80c12.1043	0.450445161695657	-0.521120754201316	0.537	0.347	1	GABA_1_8
rab11ba28	0.453810680652979	-0.308359480559836	0.184	0.141	1	GABA_1_8
cnbpb25	0.454210495656792	-0.559017761363922	0.199	0.169	1	GABA_1_8
scamp131	0.454306706190687	-0.389088544008353	0.132	0.121	1	GABA_1_8
lsm12b26	0.457121402756487	-0.389397932482864	0.125	0.11	1	GABA_1_8
sst1.167	0.457169391356311	-2.91985577366629	0.199	0.133	1	GABA_1_8
sftpbb43	0.457312912569042	-0.4607214128484	0.221	0.164	1	GABA_1_8
rps2172	0.458145545570863	-0.407622298848106	0.926	0.79	1	GABA_1_8
ENSAMXG0000002028052	0.458699412339295	-0.288818821739796	0.868	0.621	1	GABA_1_8
snap2924	0.458717473645413	-0.288046557057041	0.154	0.118	1	GABA_1_8
rpl2361	0.461180286407643	-0.395350408715837	0.86	0.719	1	GABA_1_8
puf60b25	0.462285084913612	-0.398945778765146	0.206	0.158	1	GABA_1_8
lyrm235	0.465032217092881	-0.272315120814872	0.162	0.101	1	GABA_1_8
nfybb27	0.466033077485717	-0.446286363601494	0.154	0.123	1	GABA_1_8
MBD337	0.466563063179674	-0.533138916480912	0.257	0.218	1	GABA_1_8
si:dkey-78l4.1432	0.468447741505424	-0.474217194192692	0.324	0.208	1	GABA_1_8
wtap22	0.468782351472582	-0.334160395743991	0.184	0.136	1	GABA_1_8
lsm538	0.468988528380932	-0.356902253365747	0.36	0.229	1	GABA_1_8
hsc7046	0.468994307162034	-0.819236100103991	0.456	0.334	1	GABA_1_8
UQCRFS145	0.46914178519818	-0.397823231701959	0.551	0.356	1	GABA_1_8
si:dkey-159f12.259	0.469435317088001	-0.264154147662246	0.897	0.683	1	GABA_1_8
tmem230b23	0.469914620518772	-0.384185678228078	0.25	0.152	1	GABA_1_8
atp5mea48	0.474285259646967	-0.598773935007152	0.537	0.381	1	GABA_1_8
snapin32	0.478580826711443	-0.405186165613484	0.199	0.141	1	GABA_1_8
scdb51	0.47859893902704	-0.827084553944525	0.199	0.192	1	GABA_1_8
hnrnpa1b26	0.479791744572907	-0.512513819395999	0.191	0.172	1	GABA_1_8
zgc:10167929	0.480696225610472	-0.31127762354912	0.118	0.101	1	GABA_1_8
lancl221	0.480962529217042	-0.748724714432987	0.125	0.087	1	GABA_1_8
ENSAMXG000000180504	0.48253181359843	-0.286032902521007	0.103	0.083	1	GABA_1_8
lamtor431	0.483204940965124	-0.511139109795994	0.154	0.161	1	GABA_1_8
tomm20a46	0.484498934195426	-0.56401754485786	0.309	0.214	1	GABA_1_8
cetn414	0.48599719179481	-0.482059906714532	0.125	0.1	1	GABA_1_8
h2afy231	0.487789085281718	-0.315187858616726	0.279	0.188	1	GABA_1_8
irf2bp2a41	0.491226728117897	-0.27447021897022	0.154	0.12	1	GABA_1_8
anks1b35	0.492242925152329	-0.681560274515425	0.088	0.133	1	GABA_1_8
eef1a1a54	0.493181967088561	-0.523085384590023	0.684	0.456	1	GABA_1_8
pomp21	0.493991322401468	-0.484935152469123	0.375	0.247	1	GABA_1_8
sdcbp48	0.494496788720394	-0.586851547325238	0.228	0.198	1	GABA_1_8
necab355	0.494900377818299	-0.498956665466591	0.25	0.165	1	GABA_1_8
fam102bb48	0.495861957037403	-0.507394781083614	0.169	0.161	1	GABA_1_8
txndc1234	0.495991161455765	-0.462732300566881	0.14	0.149	1	GABA_1_8
stxbp5a43	0.497431868798177	-0.263260707631053	0.206	0.132	1	GABA_1_8
sqor14	0.498172896848894	-0.28741252229909	0.118	0.086	1	GABA_1_8
ankrd1134	0.498864119893175	-0.525439165639802	0.125	0.141	1	GABA_1_8
ctnnb234	0.500573807432251	-0.676625950386698	0.176	0.178	1	GABA_1_8
stxbp1a55	0.502326726482824	-0.690909693927137	0.162	0.179	1	GABA_1_8
kpna425	0.504554583097451	-0.438942633683877	0.125	0.125	1	GABA_1_8
dek29	0.505767648480307	-0.469202821881216	0.103	0.124	1	GABA_1_8
si:dkey-156n14.58	0.507036325670256	-0.379067629386886	0.118	0.091	1	GABA_1_8
pum124	0.507298339460196	-0.397943599344988	0.14	0.106	1	GABA_1_8
ENSAMXG000000081507	0.507519750053946	-0.446901260784215	0.103	0.097	1	GABA_1_8
hspd126	0.509155753449227	-0.443412388064456	0.228	0.17	1	GABA_1_8
borcs811	0.510337532480354	-0.28819261332981	0.103	0.081	1	GABA_1_8
si:ch211-191d15.235	0.511750617399488	-0.494369779421998	0.713	0.497	1	GABA_1_8
eif1axb27	0.512537585760699	-0.500447778403982	0.324	0.241	1	GABA_1_8
arrdc3a48	0.514121265122726	-0.863304804693918	0.36	0.333	1	GABA_1_8
eif4e323	0.514869388310587	-0.383575811030866	0.103	0.108	1	GABA_1_8
rbm4.130	0.517021051327244	-0.433860752735467	0.147	0.112	1	GABA_1_8
psenen27	0.518655114741204	-0.582610907463321	0.272	0.226	1	GABA_1_8
ENSAMXG0000001642030	0.51901050620674	-2.09814858467039	0.14	0.095	1	GABA_1_8
ENSAMXG0000000386330	0.519095545093629	-0.308531403933078	0.154	0.123	1	GABA_1_8
qpct58	0.519419173865369	-0.288011223208396	0.596	0.347	1	GABA_1_8
gstp254	0.523325709569745	-0.859504046624913	0.382	0.289	1	GABA_1_8
clu52	0.524566412856482	-0.378458928487339	0.213	0.17	1	GABA_1_8
tnrc541	0.525089832525212	-0.413233161226165	0.154	0.136	1	GABA_1_8
hnrnpub27	0.527709192132003	-0.382721116749288	0.228	0.181	1	GABA_1_8
sv2a56	0.527973869422625	-0.808840964469252	0.154	0.171	1	GABA_1_8
pnpo40	0.528498401686172	-0.472961947012862	0.199	0.15	1	GABA_1_8
si:ch1073-205c8.328	0.529024021722418	-0.310593042143397	0.154	0.105	1	GABA_1_8
fam162a29	0.529326245743226	-0.402881932983779	0.316	0.181	1	GABA_1_8
ENSAMXG0000000378711	0.530058330159621	-0.366722828204703	0.118	0.089	1	GABA_1_8
spegb7	0.530469060483831	-0.342487504512851	0.125	0.084	1	GABA_1_8
paip2b32	0.53096485330149	-0.543816581775021	0.449	0.316	1	GABA_1_8
lamtor522	0.531125474535582	-0.407641456270912	0.125	0.102	1	GABA_1_8
sdhc33	0.531714590811379	-0.523132538748522	0.324	0.223	1	GABA_1_8
lmo38	0.533470008977712	-0.577217629317726	0.147	0.096	1	GABA_1_8
got2a38	0.53693702369887	-0.465926509732758	0.5	0.304	1	GABA_1_8
trappc331	0.538230909195637	-0.445454462736653	0.125	0.125	1	GABA_1_8
ndufa252	0.539022656831515	-0.646961402524712	0.581	0.402	1	GABA_1_8
ppp1cb (1 of many).135	0.539909047450708	-0.516636702991099	0.272	0.232	1	GABA_1_8
cdkn1bb45	0.541965585484424	-0.48721255209829	0.176	0.108	1	GABA_1_8
ENSAMXG0000000229324	0.542795126237244	-0.55503436334777	0.213	0.176	1	GABA_1_8
fam49bb35	0.543299002601692	-0.462668683742367	0.11	0.107	1	GABA_1_8
hif1ab26	0.543634923317019	-0.619318553898516	0.184	0.161	1	GABA_1_8
pde6d65	0.54411974356574	-1.1449291821187	0.176	0.164	1	GABA_1_8
uba131	0.545741066910142	-0.4265814539234	0.169	0.128	1	GABA_1_8
ccka15	0.546599172847878	-1.60160488830303	0.11	0.084	1	GABA_1_8
nap1l4b19	0.547498096199662	-0.44365647523963	0.206	0.168	1	GABA_1_8
dnajb1a5	0.54794746768967	-0.275764627924041	0.118	0.083	1	GABA_1_8
nono28	0.548149748109917	-0.515177568925976	0.184	0.148	1	GABA_1_8
stau240	0.550711225025727	-0.431617656675403	0.176	0.143	1	GABA_1_8
mapre237	0.551296964553237	-0.642435421216466	0.412	0.311	1	GABA_1_8
acsl4a51	0.551489974430408	-0.489992022187093	0.419	0.281	1	GABA_1_8
grinab23	0.556545434415194	-0.329924202854844	0.14	0.113	1	GABA_1_8
atp6v1ba34	0.558639528342808	-0.439781873606824	0.169	0.126	1	GABA_1_8
ptges3a34	0.559701446584475	-0.492240570757549	0.618	0.445	1	GABA_1_8
lsm626	0.560029898333144	-0.615843953286878	0.404	0.321	1	GABA_1_8
mef2aa38	0.561989470318616	-0.496122646866517	0.074	0.102	1	GABA_1_8
ppp1r14ba8	0.563035169615493	-0.27572579364398	0.118	0.074	1	GABA_1_8
vps26a25	0.564003808392949	-0.368264252341134	0.132	0.112	1	GABA_1_8
PSMC122	0.564658479478348	-0.377127364740991	0.132	0.107	1	GABA_1_8
snrnp2723	0.564779605548006	-0.590266049002376	0.301	0.226	1	GABA_1_8
naa386	0.565108007813452	-0.269649431519998	0.118	0.087	1	GABA_1_8
tcea128	0.566134324492121	-0.567601708987402	0.199	0.175	1	GABA_1_8
snrpe22	0.567126213632993	-0.560014635236678	0.272	0.199	1	GABA_1_8
bhlhe4152	0.56716490031608	-0.582433071639325	0.257	0.212	1	GABA_1_8
gadd45ba46	0.567816747883291	-0.290196440152318	0.971	0.691	1	GABA_1_8
rps560	0.569649059901979	-0.34721759706434	0.941	0.731	1	GABA_1_8
rpl959	0.571691791853403	-0.27842661364762	0.949	0.779	1	GABA_1_8
ENSAMXG0000000837340	0.571823754670677	-0.524103422432332	0.213	0.17	1	GABA_1_8
smndc12	0.572396574750427	-0.374792719412555	0.103	0.08	1	GABA_1_8
rps1463	0.572943292502256	-0.419672121083853	0.853	0.679	1	GABA_1_8
cyfip228	0.574915711846095	-0.370152152191978	0.221	0.153	1	GABA_1_8
map1aa49	0.575712239935974	-0.63757251708749	0.449	0.337	1	GABA_1_8
arpc4l21	0.575716107383413	-0.404251159751364	0.11	0.102	1	GABA_1_8
pdap1a24	0.575860689468771	-0.533611917031487	0.184	0.157	1	GABA_1_8
cops36	0.576726557137416	-0.343703437236052	0.103	0.093	1	GABA_1_8
tpra111	0.578550297028948	-0.264369513920635	0.103	0.089	1	GABA_1_8
ENSAMXG0000000225432	0.578958886666032	-0.46628949956574	0.184	0.151	1	GABA_1_8
cox6b159	0.582945926132974	-0.64654619570332	0.243	0.205	1	GABA_1_8
abhd14a18	0.583297926116354	-0.264674948972204	0.176	0.098	1	GABA_1_8
ndufa9a38	0.58530748680048	-0.353396442907477	0.228	0.176	1	GABA_1_8
zgc:15301837	0.586365764926292	-0.621068563792038	0.243	0.23	1	GABA_1_8
isca139	0.586961227993242	-0.628178012191555	0.206	0.184	1	GABA_1_8
chchd231	0.587564577153306	-0.50781402157693	0.257	0.207	1	GABA_1_8
necap156	0.587726655740456	-0.474201287952124	0.324	0.22	1	GABA_1_8
hnrnpk26	0.588161966139182	-0.356967211057987	0.169	0.129	1	GABA_1_8
ENSAMXG0000001689560	0.58835184760006	-0.827330846638126	0.257	0.225	1	GABA_1_8
ENSAMXG0000000633034	0.58903369814287	-0.409146298201193	0.125	0.111	1	GABA_1_8
ewsr1b42	0.590127159647464	-0.502415926357178	0.081	0.102	1	GABA_1_8
idh235	0.590522647792167	-0.474267143248433	0.228	0.172	1	GABA_1_8
slc25a660	0.590805234999223	-0.467347248849414	0.463	0.293	1	GABA_1_8
RPL22 (1 of many)60	0.592386041846921	-0.47212944291664	0.632	0.418	1	GABA_1_8
cby137	0.592797655820036	-0.317696885437557	0.132	0.105	1	GABA_1_8
ndufa550	0.59329464080948	-0.468657477528697	0.566	0.367	1	GABA_1_8
napba62	0.593730149546639	-0.283550611689678	0.728	0.414	1	GABA_1_8
fam49al50	0.59379477049288	-0.55324393934834	0.39	0.269	1	GABA_1_8
cacnb4b40	0.594345299078004	-0.34970985095657	0.118	0.101	1	GABA_1_8
dnajc196	0.595391701852946	-0.327104950628916	0.125	0.092	1	GABA_1_8
akirin120	0.596389763830643	-0.429197665549264	0.191	0.134	1	GABA_1_8
eny226	0.596762137447719	-0.432311875836475	0.221	0.165	1	GABA_1_8
ENSAMXG0000001334850	0.596876117487372	-0.45089532206846	0.588	0.383	1	GABA_1_8
basp154	0.598923172900014	-0.574108942766176	0.265	0.232	1	GABA_1_8
atp1a3a60	0.600456413223924	-0.54227121613222	0.713	0.451	1	GABA_1_8
cdc42l14	0.602123833979724	-0.274018615466399	0.11	0.07	1	GABA_1_8
zgc:9202734	0.602154230944686	-0.572403855535636	0.25	0.201	1	GABA_1_8
sap1827	0.603384773359685	-0.331925926685457	0.206	0.156	1	GABA_1_8
rps27.151	0.603578277471439	-0.272279350637735	0.949	0.845	1	GABA_1_8
ENSAMXG000000196577	0.603581483481758	-0.374535256974715	0.11	0.096	1	GABA_1_8
rasd157	0.605761288220918	-0.77931739727664	0.162	0.181	1	GABA_1_8
alyref28	0.605819608456097	-0.535057259779912	0.118	0.132	1	GABA_1_8
sub1a30	0.60626778582533	-0.610871231178933	0.346	0.284	1	GABA_1_8
zranb216	0.607140631965866	-0.568081866998104	0.184	0.187	1	GABA_1_8
lrpap128	0.609180716622494	-0.490011402898941	0.162	0.145	1	GABA_1_8
hif1an5	0.609548223393428	-0.269125782544428	0.132	0.083	1	GABA_1_8
ndufb450	0.610670605675717	-0.515738996908122	0.449	0.327	1	GABA_1_8
ssr122	0.611014263617708	-0.467260974953798	0.412	0.288	1	GABA_1_8
ypel343	0.611597454424703	-0.497967700822579	0.301	0.206	1	GABA_1_8
nap1l4a24	0.613244880072653	-0.454464712977557	0.11	0.125	1	GABA_1_8
rab3ab51	0.616074354962092	-0.401086359057216	0.199	0.144	1	GABA_1_8
rab4161	0.616380199256955	-0.50842998964719	0.515	0.325	1	GABA_1_8
amd134	0.617740822611196	-0.440225738862292	0.434	0.306	1	GABA_1_8
rpl1156	0.617958245495722	-0.260869749882608	0.956	0.817	1	GABA_1_8
srsf7b28	0.618872526955663	-0.416773920068475	0.147	0.128	1	GABA_1_8
zgc:15359531	0.621722441566431	-0.414331689210499	0.125	0.112	1	GABA_1_8
appb46	0.622949815671241	-0.479000511076681	0.478	0.304	1	GABA_1_8
rnf12111	0.624387193801007	-0.358249554186224	0.103	0.085	1	GABA_1_8
rnf48	0.626615533415686	-0.299717337445598	0.125	0.094	1	GABA_1_8
timm23a8	0.626934884878255	-0.448443199643388	0.11	0.1	1	GABA_1_8
atp6v1h65	0.627843994969099	-0.54652314989542	0.551	0.358	1	GABA_1_8
rad21b38	0.628423985480203	-0.403301008230485	0.132	0.129	1	GABA_1_8
ENSAMXG000000134791	0.629342247439586	-0.365945773276275	0.11	0.084	1	GABA_1_8
clstn353	0.630509254341903	-0.457144569177156	0.419	0.272	1	GABA_1_8
ralba37	0.630791554845649	-0.384219194557993	0.154	0.126	1	GABA_1_8
azin1b21	0.631392661661135	-0.450348699837385	0.272	0.206	1	GABA_1_8
NHLRC343	0.631625581058049	-0.587233216495053	0.272	0.231	1	GABA_1_8
herc417	0.632545477751837	-0.358181951226636	0.103	0.1	1	GABA_1_8
vps2822	0.633420785028284	-0.442555256829981	0.11	0.133	1	GABA_1_8
rab35b6	0.634833651810694	-0.263729943822476	0.103	0.086	1	GABA_1_8
capzb35	0.637316480205172	-0.467143019502861	0.5	0.327	1	GABA_1_8
arl6ip138	0.63917289868336	-0.412889254282805	0.662	0.43	1	GABA_1_8
ndufs449	0.639432740705727	-0.446805095004696	0.463	0.31	1	GABA_1_8
prdx237	0.640353728568643	-0.440275195233529	0.471	0.311	1	GABA_1_8
olfm1a47	0.640516129633704	-0.565445076029085	0.213	0.156	1	GABA_1_8
tmem14ca10	0.641393013731042	-0.276695548268391	0.125	0.085	1	GABA_1_8
nudc36	0.642734248458413	-0.700585172535821	0.419	0.333	1	GABA_1_8
slc25a3345	0.643452328720547	-0.600949298239853	0.162	0.153	1	GABA_1_8
lypla244	0.644550246787832	-0.465273859780056	0.316	0.232	1	GABA_1_8
sept638	0.644782828998814	-0.489521444051571	0.243	0.178	1	GABA_1_8
slc1a2b70	0.646155136820021	-1.70026759534469	0.154	0.139	1	GABA_1_8
mrps2327	0.646778444053611	-0.341062318158518	0.118	0.104	1	GABA_1_8
tial117	0.647770428809167	-0.429481248288138	0.125	0.101	1	GABA_1_8
si:dkey-92j12.652	0.64905351085734	-0.361342168148711	0.184	0.132	1	GABA_1_8
srrm118	0.649435433108664	-0.566884071497638	0.221	0.175	1	GABA_1_8
PPP3CA62	0.649454951353486	-0.866048341636326	0.243	0.198	1	GABA_1_8
shisa442	0.649489339041321	-0.592191449151882	0.11	0.129	1	GABA_1_8
zgc:5652521	0.650485081266538	-0.518389917246268	0.132	0.117	1	GABA_1_8
cnbpa23	0.652376868860345	-0.378392166130262	0.728	0.479	1	GABA_1_8
tnrc6c123	0.654118762897196	-0.477785412575557	0.176	0.14	1	GABA_1_8
ENSAMXG0000000166634	0.655934104508252	-0.379028333146884	0.169	0.114	1	GABA_1_8
creg154	0.658233178561438	-0.704169998803164	0.132	0.14	1	GABA_1_8
ENSAMXG0000000302739	0.65976519823072	-0.728560524845074	0.338	0.266	1	GABA_1_8
rpl2661	0.66186921494194	-0.263112813951019	0.912	0.762	1	GABA_1_8
ppp2r5ca5	0.662888885720429	-0.307573906698176	0.11	0.084	1	GABA_1_8
soul437	0.664775720607398	-0.545305751745322	0.081	0.107	1	GABA_1_8
ENSAMXG0000000124524	0.666279651874417	-0.335515900699726	0.228	0.162	1	GABA_1_8
rpl3556	0.666483424696992	-0.264494099974914	0.926	0.821	1	GABA_1_8
hnrnpul1l14	0.668454973130001	-0.425595573142312	0.088	0.101	1	GABA_1_8
cwc1515	0.670506092050535	-0.416453963150283	0.176	0.124	1	GABA_1_8
si:ch73-278m9.17	0.673049506675672	-0.337812282613131	0.125	0.098	1	GABA_1_8
si:dkey-276j7.145	0.674407398643407	-0.422658814350018	0.757	0.472	1	GABA_1_8
actr2b25	0.67522326779007	-0.441747889093502	0.162	0.124	1	GABA_1_8
kcnc1a9	0.675739920878794	-0.411616819492862	0.11	0.098	1	GABA_1_8
EGR251	0.676935389228615	-0.519060007582181	0.118	0.11	1	GABA_1_8
atcaya42	0.677681186514002	-0.399383240453646	0.191	0.151	1	GABA_1_8
ENSAMXG0000000689933	0.678313762744603	-0.364059682439203	0.132	0.11	1	GABA_1_8
ndufb343	0.67946019746517	-0.364808603383143	0.471	0.296	1	GABA_1_8
cnep1r112	0.680601685420711	-0.272117080906789	0.103	0.086	1	GABA_1_8
pcloa40	0.680796865832284	-0.446113216749288	0.154	0.116	1	GABA_1_8
dldh30	0.681173150184135	-0.392696042801733	0.184	0.146	1	GABA_1_8
hint146	0.681977702574463	-0.390378065062371	0.618	0.391	1	GABA_1_8
wdfy334	0.682170619046088	-0.403272735852196	0.11	0.103	1	GABA_1_8
spock247	0.685242619199088	-0.598561540265393	0.228	0.194	1	GABA_1_8
prrt144	0.687436606582455	-0.56699224389418	0.257	0.2	1	GABA_1_8
ccnc30	0.687748180300425	-0.427641573743133	0.176	0.132	1	GABA_1_8
ENSAMXG0000001033052	0.689741501728642	-0.620783896582087	0.316	0.255	1	GABA_1_8
rundc3aa50	0.690457176802659	-0.567906389499546	0.125	0.133	1	GABA_1_8
dixdc1a54	0.690618278620045	-0.376608544625977	0.14	0.112	1	GABA_1_8
rsrc225	0.690856710126286	-0.403252764258764	0.213	0.16	1	GABA_1_8
srp724	0.694497317437015	-0.348289425814643	0.132	0.094	1	GABA_1_8
commd123	0.694832920253246	-0.444975014686343	0.11	0.113	1	GABA_1_8
uqcr1043	0.696589654623314	-0.56936276276711	0.375	0.261	1	GABA_1_8
rnf1334	0.696923137773249	-0.621029900989143	0.346	0.279	1	GABA_1_8
hnrpkl21	0.69702779708454	-0.473296197272967	0.147	0.14	1	GABA_1_8
gtf2h525	0.698576901536907	-0.446293044097478	0.353	0.233	1	GABA_1_8
yipf435	0.698773954322541	-0.368350871706917	0.221	0.154	1	GABA_1_8
meaf635	0.700412133107085	-0.624137923579178	0.228	0.204	1	GABA_1_8
zgc:15361562	0.701375712942088	-0.48210134133255	0.691	0.437	1	GABA_1_8
ube2c.120	0.7020147842442	-0.467484476368538	0.132	0.122	1	GABA_1_8
sgk121	0.703218170626206	-0.443535568992863	0.118	0.092	1	GABA_1_8
upf3a50	0.705938609059581	-0.569299352090197	0.147	0.151	1	GABA_1_8
cadm456	0.70659281206945	-0.593989163580218	0.279	0.197	1	GABA_1_8
rpl37.162	0.706753581206371	-0.381421316660025	0.934	0.769	1	GABA_1_8
ENSAMXG000000133027	0.707776115802268	-0.313573507829172	0.14	0.096	1	GABA_1_8
mdh1aa45	0.708585509780665	-0.43049510858221	0.544	0.35	1	GABA_1_8
atp5mc146	0.71139864704842	-0.42046093907109	0.574	0.4	1	GABA_1_8
si:dkey-177p2.612	0.713301932715015	-0.489456807401326	0.11	0.091	1	GABA_1_8
gabarapa50	0.713587755457572	-0.26351435113988	0.75	0.57	1	GABA_1_8
atp6v0b48	0.716305837710836	-0.439731042136208	0.397	0.278	1	GABA_1_8
COX7A2L (1 of many)29	0.717910692588739	-0.506115917847519	0.169	0.165	1	GABA_1_8
rps2360	0.717938183543866	-0.350792224283804	0.846	0.639	1	GABA_1_8
ENSAMXG0000000667629	0.719505852974794	-0.67717865597228	0.147	0.146	1	GABA_1_8
clta47	0.72253729952512	-0.489418369942958	0.471	0.333	1	GABA_1_8
ehd313	0.72265730846234	-0.346363519871668	0.11	0.094	1	GABA_1_8
rpl10a56	0.722898899245992	-0.284271224895321	0.912	0.691	1	GABA_1_8
psmb336	0.723170315853342	-0.525723040371413	0.346	0.235	1	GABA_1_8
ptgesl29	0.725590812400735	-0.414871228683069	0.118	0.117	1	GABA_1_8
fam32a20	0.725964904837509	-0.456736889114399	0.471	0.325	1	GABA_1_8
si:ch1073-140o9.252	0.726179831608556	-0.730839663507624	0.11	0.139	1	GABA_1_8
atp6v1aa62	0.726625487381737	-0.380508741593223	0.581	0.355	1	GABA_1_8
map1lc3b31	0.726759630947287	-0.411194054255315	0.287	0.217	1	GABA_1_8
slc25a55a30	0.727697231308411	-0.411899815490071	0.206	0.163	1	GABA_1_8
tia1l6	0.730307005790468	-0.372566739043073	0.103	0.093	1	GABA_1_8
zgc:17506629	0.730493932277887	-0.417582964738258	0.147	0.118	1	GABA_1_8
mras19	0.730718925647479	-0.323191355867917	0.11	0.1	1	GABA_1_8
fam49a36	0.732720253013958	-0.404305933602819	0.191	0.152	1	GABA_1_8
mdkb54	0.73302142555951	-0.702644095243581	0.75	0.489	1	GABA_1_8
csnk1db9	0.733910613970611	-0.346368594190037	0.118	0.09	1	GABA_1_8
ppp6c25	0.734226948623356	-0.609329012169254	0.235	0.212	1	GABA_1_8
ENSAMXG0000001865154	0.734783684716134	-0.450975543320765	0.632	0.404	1	GABA_1_8
rab1024	0.736177806868552	-0.381945040219031	0.235	0.165	1	GABA_1_8
wbp2nl27	0.737015978441228	-0.422886856879069	0.287	0.23	1	GABA_1_8
fscn1a52	0.737036805040129	-0.573709269192114	0.397	0.276	1	GABA_1_8
ENSAMXG0000001985254	0.738922885109878	-0.69851979322983	0.581	0.47	1	GABA_1_8
snapc550	0.741490506183025	-0.591697211727824	0.375	0.283	1	GABA_1_8
atox133	0.741690343851191	-0.349144333471147	0.669	0.442	1	GABA_1_8
rps960	0.742847641149764	-0.376025503036933	0.86	0.608	1	GABA_1_8
dynlrb133	0.743335906346869	-0.542829536024921	0.471	0.304	1	GABA_1_8
ENSAMXG000000117219	0.743596980114209	-0.389077129676558	0.11	0.096	1	GABA_1_8
eif4a1a36	0.744023244709865	-0.419148681531469	0.691	0.519	1	GABA_1_8
ENSAMXG0000001124242	0.745003096911616	-0.577539711287457	0.169	0.149	1	GABA_1_8
prmt126	0.74540728214344	-0.596507279620956	0.191	0.19	1	GABA_1_8
slc7a8a33	0.748634145220462	-0.279260739278748	0.184	0.126	1	GABA_1_8
dnajc1542	0.750347328912985	-0.517601892923898	0.154	0.138	1	GABA_1_8
mrpl3224	0.750528842792681	-0.422791864750919	0.162	0.131	1	GABA_1_8
sf3b117	0.753550684363074	-0.417589576005339	0.184	0.158	1	GABA_1_8
fosl252	0.754229789781558	-0.581775519950519	0.515	0.364	1	GABA_1_8
prdx329	0.7542691679895	-0.501501270228549	0.176	0.178	1	GABA_1_8
ube2v130	0.755290648168411	-0.545952661054382	0.456	0.346	1	GABA_1_8
rbbp434	0.756155607837463	-0.506254464218901	0.118	0.13	1	GABA_1_8
ING151	0.756451946135108	-0.441569301398191	0.154	0.142	1	GABA_1_8
ubald220	0.758292110541298	-0.35741330886048	0.154	0.119	1	GABA_1_8
syf229	0.758527009515271	-0.494802821522276	0.301	0.226	1	GABA_1_8
pygmb41	0.758568866916686	-0.43108428047531	0.176	0.147	1	GABA_1_8
myca49	0.765137415569092	-0.433463796174024	0.147	0.107	1	GABA_1_8
egr158	0.765669809265645	-0.759738437619167	0.404	0.315	1	GABA_1_8
csnk1e36	0.766960142523787	-0.40908728233085	0.118	0.111	1	GABA_1_8
atp5f1c47	0.771169798109277	-0.525212967846255	0.662	0.433	1	GABA_1_8
ENSAMXG0000001341531	0.772475758171498	-0.528486895548683	0.125	0.134	1	GABA_1_8
rpl36a60	0.773978572723293	-0.26325394661023	0.934	0.843	1	GABA_1_8
tor3a11	0.774763540709502	-0.27760203717888	0.103	0.078	1	GABA_1_8
rpl1455	0.776956417812295	-0.267795912438113	0.926	0.769	1	GABA_1_8
cfap3634	0.778361310812901	-0.288176503911755	0.132	0.115	1	GABA_1_8
fez138	0.77874920958308	-0.386421674614316	0.316	0.22	1	GABA_1_8
ENSAMXG0000001894649	0.781079454408166	-0.555301467586444	0.169	0.14	1	GABA_1_8
si:ch73-335m24.59	0.781488270805131	-0.360494930049613	0.11	0.085	1	GABA_1_8
tax1bp1b22	0.782151091713103	-0.575877196967895	0.206	0.175	1	GABA_1_8
necab154	0.782923762449176	-0.536422609818892	0.272	0.158	1	GABA_1_8
nrxn1a39	0.78380733627485	-0.540028025049002	0.353	0.245	1	GABA_1_8
ENSAMXG0000001209646	0.786193663592977	-0.437359854347093	0.11	0.124	1	GABA_1_8
vdac149	0.786927023072659	-0.35957544279704	0.596	0.379	1	GABA_1_8
C18orf3226	0.787846996999123	-0.537600191358087	0.316	0.233	1	GABA_1_8
tomm20b39	0.790593641081783	-0.448935614148608	0.257	0.218	1	GABA_1_8
lrrc611	0.792579461725704	-0.336400778959528	0.103	0.08	1	GABA_1_8
nr1d121	0.79311843010426	-0.309933462932799	0.118	0.098	1	GABA_1_8
mgea55	0.79365383177092	-0.299743970556148	0.125	0.086	1	GABA_1_8
mdh247	0.797266024744699	-0.398439625129652	0.574	0.388	1	GABA_1_8
ndufa4l37	0.797813664097463	-0.571567872999921	0.426	0.325	1	GABA_1_8
sgcb38	0.797927538639241	-0.573514991764888	0.176	0.164	1	GABA_1_8
anapc1322	0.798718680984773	-0.388369686417071	0.125	0.105	1	GABA_1_8
trioa38	0.798718680984773	-0.562793326433182	0.125	0.122	1	GABA_1_8
ubl3b40	0.799537586819932	-0.527589869282746	0.169	0.148	1	GABA_1_8
ap2b139	0.799803357389927	-0.616200434196936	0.25	0.198	1	GABA_1_8
dnajc730	0.801611251061	-0.446339730117188	0.147	0.118	1	GABA_1_8
srrm216	0.8025057526042	-0.41456972518765	0.118	0.106	1	GABA_1_8
pdhb33	0.802659648291306	-0.443858314301677	0.221	0.172	1	GABA_1_8
lsm724	0.805533007881741	-0.5342022231974	0.294	0.21	1	GABA_1_8
map7d2b52	0.807323233183303	-0.48423557054053	0.294	0.209	1	GABA_1_8
fgf13a45	0.815154289602919	-0.524094792153808	0.154	0.144	1	GABA_1_8
dbi42	0.816128734357089	-0.549100323842898	0.5	0.37	1	GABA_1_8
srp1421	0.819414315659957	-0.369489401073456	0.176	0.127	1	GABA_1_8
sdha40	0.821302399953106	-0.583988418631666	0.346	0.269	1	GABA_1_8
jpt1b38	0.821439055559904	-0.34889660872278	0.625	0.379	1	GABA_1_8
ENSAMXG0000002161833	0.821654099924026	-0.600531922390689	0.265	0.251	1	GABA_1_8
fbxl531	0.822791297263234	-0.446893203933313	0.118	0.118	1	GABA_1_8
kif3cb48	0.822842079465747	-0.344850694909642	0.11	0.102	1	GABA_1_8
phactr3b51	0.823092779117911	-0.636461391739727	0.199	0.165	1	GABA_1_8
zfand5b44	0.823817875085097	-0.575129829946176	0.324	0.256	1	GABA_1_8
arpc4l.129	0.825862956668363	-0.610230213192311	0.191	0.18	1	GABA_1_8
cisd150	0.827700070371664	-0.577514236338262	0.235	0.234	1	GABA_1_8
pgk153	0.827989477572437	-0.494361351019482	0.478	0.298	1	GABA_1_8
cspg5a44	0.828022773237104	-0.551727786344239	0.397	0.293	1	GABA_1_8
snrpd3l23	0.828955593331759	-0.595234230100957	0.191	0.164	1	GABA_1_8
ndufa1046	0.831485462596072	-0.518641792162973	0.294	0.223	1	GABA_1_8
nucks1a32	0.837458794109834	-0.489077778277472	0.14	0.132	1	GABA_1_8
ENSAMXG0000000586927	0.838737533401434	-0.373327438534308	0.184	0.129	1	GABA_1_8
cox5aa49	0.840475056590298	-0.506473573182959	0.647	0.461	1	GABA_1_8
tomm2237	0.843466288953352	-0.564175055920378	0.199	0.203	1	GABA_1_8
taf1226	0.843510861540167	-0.645970209084527	0.265	0.22	1	GABA_1_8
fabp337	0.843997249571766	-0.662486183386624	0.625	0.472	1	GABA_1_8
ENSAMXG0000000750328	0.845432813756888	-0.852294041776043	0.125	0.096	1	GABA_1_8
ENSAMXG0000001383540	0.846050905794611	-0.517998813611055	0.191	0.15	1	GABA_1_8
snap25a9	0.853220516151862	-0.370587368691591	0.103	0.091	1	GABA_1_8
mapk138	0.853550727106846	-0.451027613388496	0.103	0.099	1	GABA_1_8
tspan5a23	0.853871736358229	-0.480761763773901	0.118	0.113	1	GABA_1_8
ifngr143	0.85542630960246	-0.421211300213735	0.132	0.118	1	GABA_1_8
rps1356	0.856817785269251	-0.261023768094109	0.941	0.802	1	GABA_1_8
pcbp226	0.857010133592973	-0.424236231413755	0.353	0.257	1	GABA_1_8
pclob44	0.862193826953384	-0.411583977587944	0.169	0.129	1	GABA_1_8
pabpn133	0.862725887617684	-0.552790832381109	0.272	0.225	1	GABA_1_8
pick15	0.863263985261655	-0.312557392485236	0.132	0.096	1	GABA_1_8
capza1a22	0.864950398526825	-0.466553109008425	0.11	0.101	1	GABA_1_8
yjefn355	0.866094874227664	-0.636188775315669	0.257	0.21	1	GABA_1_8
cdipt39	0.86873453775302	-0.501660167550477	0.265	0.198	1	GABA_1_8
UBALD1 (1 of many)11	0.868944711170485	-0.430032246107134	0.11	0.091	1	GABA_1_8
ywhah59	0.870017745837804	-0.441816459981129	0.654	0.385	1	GABA_1_8
atp5f1d41	0.870307178813067	-0.5216170518991	0.493	0.336	1	GABA_1_8
stx12l36	0.872242116024727	-0.448441274797114	0.154	0.121	1	GABA_1_8
ndufc246	0.872752467044892	-0.735270468556734	0.404	0.333	1	GABA_1_8
ENSAMXG0000001081756	0.872914513790172	-0.670964209457936	0.228	0.183	1	GABA_1_8
ENSAMXG0000000933556	0.874922842585919	-0.548772404261067	0.368	0.282	1	GABA_1_8
susd634	0.875758544025203	-0.350823169030261	0.096	0.101	1	GABA_1_8
med1021	0.87733797779859	-0.407615296259084	0.213	0.165	1	GABA_1_8
HSPA1L43	0.879314034502289	-0.777967320916344	0.441	0.345	1	GABA_1_8
blmh5	0.879324639667611	-0.284087533500038	0.132	0.094	1	GABA_1_8
kras31	0.879462969403941	-0.404790323269468	0.118	0.107	1	GABA_1_8
atp6v1f54	0.879508500890521	-0.425303231990128	0.706	0.443	1	GABA_1_8
dazap225	0.880215919364199	-0.546206724287569	0.221	0.205	1	GABA_1_8
GRIK256	0.880586330661119	-0.737950492316344	0.265	0.213	1	GABA_1_8
RPL27A58	0.88078924645863	-0.297649887100222	0.904	0.745	1	GABA_1_8
NIPSNAP227	0.882860092039046	-0.423808685041151	0.118	0.12	1	GABA_1_8
ttc39c32	0.884525366011279	-0.394415195060329	0.11	0.107	1	GABA_1_8
fam76b49	0.885198189471833	-0.69172268282503	0.257	0.21	1	GABA_1_8
dctn427	0.885884677811552	-0.309492806335491	0.213	0.149	1	GABA_1_8
ssb26	0.88760250756681	-0.40142345086369	0.14	0.116	1	GABA_1_8
NDUFB855	0.887944921305837	-0.565268017615703	0.449	0.314	1	GABA_1_8
rsl24d127	0.888611375683294	-0.346495740179336	0.375	0.251	1	GABA_1_8
tuba1c58	0.891354166395533	-0.388303445340695	0.75	0.504	1	GABA_1_8
prkar1aa8	0.892977396851565	-0.446857206973199	0.11	0.096	1	GABA_1_8
bub38	0.893898203944269	-0.295813696043801	0.103	0.083	1	GABA_1_8
cript40	0.89585606154785	-0.557455991222462	0.199	0.184	1	GABA_1_8
mut24	0.895930797594506	-0.383151829831412	0.125	0.109	1	GABA_1_8
ndufb647	0.896581826431709	-0.488523433092372	0.257	0.198	1	GABA_1_8
ndufs744	0.897813309797207	-0.548747357691856	0.471	0.331	1	GABA_1_8
pcnp39	0.899630505292351	-0.453609717536459	0.404	0.281	1	GABA_1_8
eef1db42	0.899923887632357	-0.450314450526035	0.213	0.153	1	GABA_1_8
scamp323	0.899997326219849	-0.388182164052842	0.132	0.104	1	GABA_1_8
fam107b51	0.900145216322314	-0.738976474797532	0.294	0.258	1	GABA_1_8
ndufb1144	0.901248345099324	-0.485109676696909	0.566	0.381	1	GABA_1_8
uprt30	0.905817191344242	-0.380125740169742	0.132	0.112	1	GABA_1_8
srsf7a27	0.906073868716678	-0.572084230680094	0.316	0.241	1	GABA_1_8
gkap15	0.906222651977329	-0.26734368972311	0.103	0.074	1	GABA_1_8
selenok45	0.906657999745498	-0.480281679783946	0.559	0.386	1	GABA_1_8
ndufv236	0.909602702420355	-0.667524181366202	0.265	0.23	1	GABA_1_8
dnajb1b29	0.910795819816097	-0.491608939576979	0.154	0.108	1	GABA_1_8
srek1ip127	0.911001096802082	-0.468984536792843	0.199	0.15	1	GABA_1_8
ldb2b44	0.9113154026482	-0.461446928874371	0.118	0.107	1	GABA_1_8
sept5a44	0.911541334236954	-0.488588421725704	0.184	0.143	1	GABA_1_8
gpia49	0.911714482581305	-0.487714904906269	0.441	0.306	1	GABA_1_8
srsf5b32	0.912082697391991	-0.583412900670847	0.287	0.261	1	GABA_1_8
ENSAMXG0000001776363	0.915289979585478	-0.54538032219875	0.132	0.123	1	GABA_1_8
psmd11b20	0.918602451671733	-0.451091796434073	0.176	0.132	1	GABA_1_8
slc35g2b7	0.918981653525742	-0.407106578281156	0.103	0.093	1	GABA_1_8
sf3b54	0.919351654828011	-0.325088762305416	0.11	0.088	1	GABA_1_8
trappc428	0.919977414346222	-0.344086583629329	0.125	0.102	1	GABA_1_8
nudt2129	0.922240056252165	-0.368792071576878	0.176	0.135	1	GABA_1_8
golga729	0.926236756431509	-0.483119119937927	0.316	0.222	1	GABA_1_8
tsg101a24	0.927170265667159	-0.457117949584282	0.132	0.127	1	GABA_1_8
get419	0.92759079242035	-0.386387984680947	0.103	0.105	1	GABA_1_8
srp544	0.927636920026167	-0.402071380916295	0.103	0.094	1	GABA_1_8
atp5pd39	0.927666627837398	-0.567729556210961	0.39	0.287	1	GABA_1_8
ensab39	0.92802097335431	-0.415967096383454	0.147	0.134	1	GABA_1_8
tbc1d76	0.930629148150056	-0.299608228405659	0.103	0.095	1	GABA_1_8
pitpnbl39	0.931379881392986	-0.498262866396894	0.346	0.237	1	GABA_1_8
mrpl94	0.932139241736422	-0.288489865033946	0.125	0.079	1	GABA_1_8
ube2d1b20	0.93358329347233	-0.410825675211147	0.221	0.175	1	GABA_1_8
pdcl40	0.934012517044506	-0.471543076358685	0.191	0.158	1	GABA_1_8
psma121	0.936206879127266	-0.504411283003645	0.221	0.197	1	GABA_1_8
ENSAMXG000000139566	0.939190428441182	-0.32645588212812	0.103	0.078	1	GABA_1_8
chmp4bb28	0.941733268912709	-0.630684665083918	0.265	0.216	1	GABA_1_8
march7.114	0.942100342032453	-0.268852264689931	0.103	0.088	1	GABA_1_8
mpp19	0.94290737613812	-0.390319329886281	0.11	0.097	1	GABA_1_8
tra2b25	0.942987190848189	-0.468414194405508	0.162	0.143	1	GABA_1_8
ndufa1138	0.945425429909493	-0.602801199340572	0.478	0.35	1	GABA_1_8
timm17a19	0.945804570026629	-0.394445748236168	0.184	0.146	1	GABA_1_8
psmc430	0.947474310165313	-0.512587983248746	0.257	0.187	1	GABA_1_8
ubqln420	0.948030115549642	-0.443920864155568	0.191	0.158	1	GABA_1_8
jpt1a49	0.949176186864206	-0.647838183555531	0.309	0.233	1	GABA_1_8
hikeshi25	0.950481232170517	-0.579045448716145	0.213	0.172	1	GABA_1_8
prelid3b55	0.953109886041456	-0.83565556898854	0.257	0.207	1	GABA_1_8
zgc:918605	0.953163670697867	-0.3735876574177	0.125	0.098	1	GABA_1_8
celf3b45	0.955379451079333	-0.659276092700655	0.184	0.183	1	GABA_1_8
ENSAMXG0000001555342	0.956238290092647	-0.414884175862991	0.257	0.189	1	GABA_1_8
ube2g238	0.956742005357103	-0.574397508000538	0.279	0.207	1	GABA_1_8
zgc:10092015	0.957655511887722	-0.297561306957926	0.125	0.098	1	GABA_1_8
RNPS18	0.959625256796609	-0.364926191565511	0.103	0.092	1	GABA_1_8
u2af2b16	0.9615080699138	-0.358763180161375	0.118	0.109	1	GABA_1_8
ENSAMXG0000000730116	0.961928358486339	-0.410309803735136	0.11	0.098	1	GABA_1_8
atf246	0.962273081000992	-0.482182728399215	0.449	0.346	1	GABA_1_8
rps2960	0.963609798043587	-0.415802255479583	0.846	0.632	1	GABA_1_8
si:ch211-160e1.530	0.964005002192226	-0.519569783557647	0.309	0.223	1	GABA_1_8
rpsa60	0.965715175565719	-0.25456429629688	0.934	0.783	1	GABA_1_8
zgc:11031925	0.966747926761391	-0.36662331273775	0.154	0.114	1	GABA_1_8
ENSAMXG0000000803533	0.970792889465785	-0.469940590214166	0.191	0.156	1	GABA_1_8
ENSAMXG0000000338019	0.97094994698357	-0.321538495039386	0.14	0.119	1	GABA_1_8
zgc:16550855	0.972072783618494	-0.42666276955856	0.154	0.127	1	GABA_1_8
zgc:12297961	0.972221052266809	-0.90582200384638	0.632	0.43	1	GABA_1_8
nckap129	0.972365899715019	-0.370848638656186	0.132	0.108	1	GABA_1_8
taf1021	0.972501066589493	-0.453548144612373	0.191	0.171	1	GABA_1_8
nucks1b38	0.973101714763493	-0.460695661250424	0.309	0.242	1	GABA_1_8
pnisr25	0.97788337525375	-0.404299172592023	0.125	0.125	1	GABA_1_8
rps1554	0.978296158944707	-0.300263401026099	0.934	0.774	1	GABA_1_8
trappc6b39	0.981337439377812	-0.465046099144396	0.404	0.273	1	GABA_1_8
tsc22d143	0.982397149660218	-0.658919648095648	0.346	0.272	1	GABA_1_8
zgc:7784929	0.983474233461243	-0.472374689005159	0.206	0.157	1	GABA_1_8
snx421	0.985615886619372	-0.470214877696619	0.103	0.109	1	GABA_1_8
hnrnpl220	0.986360177639653	-0.392749256719339	0.184	0.131	1	GABA_1_8
clasp239	0.986722067387729	-0.5458126624699	0.125	0.108	1	GABA_1_8
ppp3ccb29	0.986888037129253	-0.475685674757713	0.191	0.162	1	GABA_1_8
tmem12724	0.987334366386315	-0.427633851803243	0.184	0.137	1	GABA_1_8
atp2b1a44	0.989874000222435	-0.716722427719977	0.301	0.251	1	GABA_1_8
arglu1a25	0.992303865608374	-0.347267876283569	0.132	0.121	1	GABA_1_8
tubb2b50	0.993475009549065	-0.647706056014106	0.478	0.342	1	GABA_1_8
ccl4456	0.99477807825254	-0.538110444967823	0.154	0.125	1	GABA_1_8
elof133	0.995263111177517	-0.41297553561967	0.647	0.435	1	GABA_1_8
chtopa18	0.995721479074142	-0.448949593965341	0.118	0.107	1	GABA_1_8
zic2b14	3.30247915974874e-70	2.02476250521053	0.785	0.042	1.42657192263666e-65	GABA_1_9
sst1.23	5.98512082940637e-70	2.763848044269	0.645	0.019	2.58539264467867e-65	GABA_1_9
sst1.168	6.255209244219e-69	4.6932233177799	0.903	0.132	2.70206273722528e-64	GABA_1_9
crabp1a22	3.88069309343451e-66	2.35848406129767	0.839	0.081	1.67634299557091e-61	GABA_1_9
rgs5b63	1.09423320715682e-60	2.36033085391714	0.935	0.174	4.72675918495531e-56	GABA_1_9
stat5a4	5.51005112683402e-59	1.69363431564674	0.645	0.029	2.38017678525849e-54	GABA_1_9
lmo4b13	3.24391614664183e-55	1.93859727675984	0.731	0.063	1.40127445786487e-50	GABA_1_9
fam131c5	5.12654088404001e-48	1.72283709418366	0.591	0.035	2.21451186567876e-43	GABA_1_9
otpb5	3.1189176906149e-37	1.15209375852136	0.495	0.039	1.34727887481492e-32	GABA_1_9
cldn11a5	1.501631785947e-36	1.23468559264633	0.366	0.012	6.48659882575526e-32	GABA_1_9
cart44	8.63362122246951e-31	2.33004811744573	0.344	0.018	3.72946535947016e-26	GABA_1_9
STAC21	2.50410662554958e-30	1.22723997505354	0.301	0.008	1.08169893903865e-25	GABA_1_9
zgc:658512	1.81634774848885e-28	1.13999395796123	0.366	0.028	7.84607736914729e-24	GABA_1_9
efna2b14	3.21577126505376e-28	1.04678514116141	0.398	0.047	1.38911671336527e-23	GABA_1_9
kcnk10b1	3.4809593487014e-28	1.17050541948303	0.323	0.018	1.50367000985854e-23	GABA_1_9
pcsk255	9.63548245549426e-28	1.68063364227377	0.731	0.188	4.16223935629985e-23	GABA_1_9
ENSAMXG0000002881562	7.82630221539456e-25	1.23451148193504	0.591	0.118	3.38072776798399e-20	GABA_1_9
cish36	7.04529128345975e-24	1.23640240980887	0.505	0.079	3.04335447571611e-19	GABA_1_9
si:dkey-261i16.554	3.06546317846462e-23	1.09508098957427	0.71	0.24	1.32418812920136e-18	GABA_1_9
scg564	1.07616716648489e-22	1.0493674689996	0.946	0.559	4.64871930906477e-18	GABA_1_9
vat1l55	1.49954542475789e-22	1.03919497731187	0.591	0.154	6.47758637132667e-18	GABA_1_9
plppr5a3	6.44278893478484e-22	0.983097455519749	0.237	0.01	2.78309153615901e-17	GABA_1_9
adgrb1b65	1.03684060089706e-20	0.741674280697122	0.86	0.331	4.47884034369505e-16	GABA_1_9
rrad61	1.38745146455362e-20	0.887143900351062	0.796	0.274	5.99337409143227e-16	GABA_1_9
cart25	1.68297679216571e-20	1.70242895505128	0.355	0.047	7.26995484911821e-16	GABA_1_9
ENSAMXG000000086793	5.62585134723292e-20	0.971643936775593	0.28	0.016	2.43019900646421e-15	GABA_1_9
cbln164	1.06219033048895e-19	0.563717266185553	0.538	0.112	4.58834357061313e-15	GABA_1_9
fam46bb9	9.84007951892833e-19	0.61160449010547	0.237	0.022	4.25061914979147e-14	GABA_1_9
ENSAMXG0000000198515	2.64705543819804e-18	0.357734720957494	0.419	0.089	1.14344853763841e-13	GABA_1_9
si:ch211-165b10.33	3.92917993576397e-18	0.726990694794908	0.194	0.016	1.69728785685196e-13	GABA_1_9
ENSAMXG0000000695417	7.5240912878744e-18	0.95435404390554	0.29	0.039	3.25018171362311e-13	GABA_1_9
scg2b14	1.64903666676766e-17	0.8940918147142	0.419	0.096	7.12334368943624e-13	GABA_1_9
lhfpl352	2.40356455861288e-17	0.759918179779516	0.505	0.122	1.03826778238401e-12	GABA_1_9
gucy1a14	2.60010363654987e-17	0.963268040813825	0.237	0.024	1.12316676788045e-12	GABA_1_9
ENSAMXG0000001617660	4.13661854153323e-17	1.06533660060935	0.688	0.24	1.78689511138611e-12	GABA_1_9
ENSAMXG0000000011161	8.76399820371324e-17	0.681865116823086	0.527	0.161	3.78578430405801e-12	GABA_1_9
rtn4rl2a66	1.31171203812917e-16	0.631681193188009	0.677	0.215	5.66620249110658e-12	GABA_1_9
sorcs3b4	1.40686329467558e-16	0.669331495788742	0.226	0.028	6.0772273740101e-12	GABA_1_9
mych68	1.7208766237963e-16	0.577128063529508	0.538	0.134	7.43367075181288e-12	GABA_1_9
gadd45ga17	2.07459315330842e-16	1.37229023940506	0.366	0.074	8.96162004434639e-12	GABA_1_9
si:dkeyp-59c12.1	5.23302369448828e-16	0.72848775981421	0.129	0.001	2.2605092453081e-11	GABA_1_9
zic59	4.38715626355091e-15	0.61839413109364	0.194	0.014	1.89511989116609e-10	GABA_1_9
f3a63	4.54559852042609e-15	0.881739522186569	0.527	0.132	1.96356219286846e-10	GABA_1_9
ENSAMXG0000001562616	2.08069696289933e-14	0.852467239822356	0.462	0.091	8.98798667063623e-10	GABA_1_9
scgn5	2.39236155620941e-14	0.759860226423293	0.258	0.027	1.03342842143578e-09	GABA_1_9
ENSAMXG0000000780711	6.87980375584146e-14	0.655374435586783	0.226	0.038	2.97186882841084e-09	GABA_1_9
slc4a2a6	7.98998612091288e-14	0.599851597384431	0.204	0.022	3.45143430465074e-09	GABA_1_9
uchl159	8.00008952124892e-14	0.645959180375417	0.925	0.555	3.4557986704939e-09	GABA_1_9
vstm2l18	8.67409471953214e-14	0.561624485566294	0.366	0.089	3.7469486959963e-09	GABA_1_9
phactr3b52	1.11894813744946e-13	0.883329617245788	0.505	0.164	4.83352026934042e-09	GABA_1_9
nrip24	1.39401876011867e-13	0.862639230076544	0.258	0.032	6.0217428380846e-09	GABA_1_9
baiap2l1a3	2.25990559675106e-13	0.654890377021343	0.29	0.036	9.76211420628555e-09	GABA_1_9
si:ch211-191i18.25	2.64285903353862e-13	0.371181727463826	0.118	0.003	1.14163581671768e-08	GABA_1_9
asic4a4	3.08926606075879e-13	0.610935935023286	0.14	0.012	1.33447026026597e-08	GABA_1_9
rasd158	4.14669826091556e-13	0.918453155084697	0.559	0.181	1.79124924776769e-08	GABA_1_9
creb3l14	1.37465267566252e-12	0.343000837236716	0.161	0.015	5.93808716305937e-08	GABA_1_9
sik2b13	2.13041100066418e-12	0.651795864398703	0.226	0.043	9.20273639956904e-08	GABA_1_9
itm2cb66	2.58460358677128e-12	0.583409955225765	0.903	0.496	1.11647121137759e-07	GABA_1_9
slc25a55a31	3.51769700618983e-12	0.763598126602075	0.505	0.162	1.51953957576382e-07	GABA_1_9
trib257	4.21318454435978e-12	0.49724076048345	0.452	0.142	1.8199693276271e-07	GABA_1_9
ptprnb59	4.57673002313199e-12	0.670649018411801	0.731	0.3	1.97701006809232e-07	GABA_1_9
uncx4.11	4.64234773363579e-12	0.392421576867897	0.129	0.012	2.00535495049865e-07	GABA_1_9
kcnip1b48	5.08818255317707e-12	0.595225175100236	0.419	0.125	2.1979422174959e-07	GABA_1_9
chrm2a1	5.14999635167903e-12	0.536835230183735	0.161	0.018	2.22464392403479e-07	GABA_1_9
dachc5	2.15146117929524e-11	0.624736713347774	0.204	0.02	9.29366685620166e-07	GABA_1_9
slc35g2b8	2.81433175032501e-11	0.609858664355291	0.387	0.093	1.21570688618789e-06	GABA_1_9
TUBB360	3.44723830005712e-11	0.533960700772365	0.376	0.106	1.48910352847567e-06	GABA_1_9
serpine112	3.66329032265522e-11	0.550439975414933	0.344	0.085	1.58243152067737e-06	GABA_1_9
fosb48	4.3290517861324e-11	0.40572855228456	0.914	0.559	1.87002050005561e-06	GABA_1_9
ENSAMXG000000147576	4.97440803005482e-11	0.797993097167786	0.29	0.064	2.14879503674278e-06	GABA_1_9
RASD1 (1 of many)21	5.78177562881290e-11	0.91124083074107	0.355	0.096	2.49755361837831e-06	GABA_1_9
sim1a2	7.15189547533342e-11	0.353795685167808	0.118	0.007	3.08940428847978e-06	GABA_1_9
ENSAMXG0000002599844	8.59128832207631e-11	0.758963846028551	0.538	0.187	3.7111788164873e-06	GABA_1_9
fstl41	9.06370742168661e-11	0.300052558543764	0.108	0.014	3.91524969494597e-06	GABA_1_9
pfkfb343	1.03247867184196e-10	0.690379672875271	0.441	0.163	4.45999811875574e-06	GABA_1_9
inab20	1.23774291734767e-10	0.762656176267206	0.344	0.084	5.34667808006675e-06	GABA_1_9
nrn1a52	1.90100848173209e-10	0.568867108688483	0.398	0.1	8.2117863385381e-06	GABA_1_9
PIM350	3.52665077956933e-10	0.663867956316012	0.419	0.127	1.52340733725056e-05	GABA_1_9
fkbp713	4.7620272582784e-10	0.377356649009802	0.215	0.035	2.05705291475852e-05	GABA_1_9
fam213b4	4.98438385606042e-10	0.29841049031915	0.183	0.048	2.15310429430242e-05	GABA_1_9
ENSAMXG0000000936758	5.89207708934922e-10	0.584699853552625	0.548	0.233	2.54520054028618e-05	GABA_1_9
hnmt8	7.38015289338333e-10	0.460449078030414	0.258	0.075	3.1880046453548e-05	GABA_1_9
zic45	7.49685506026108e-10	1.13441214968731	0.14	0.016	3.23841648038098e-05	GABA_1_9
fkbp26	7.7521837287907e-10	0.43540840454904	0.226	0.035	3.34871080532572e-05	GABA_1_9
rgs3a50	1.0945009940521e-09	0.634525090564222	0.538	0.208	4.72791594400684e-05	GABA_1_9
pprc16	1.64607416586351e-09	0.381376936741533	0.151	0.027	7.1105465742806e-05	GABA_1_9
rab3da14	1.85538837793986e-09	0.412952697671634	0.204	0.036	8.01472117618682e-05	GABA_1_9
si:ch211-51a6.22	1.96949691707379e-09	0.525784145004871	0.129	0.009	8.50763583268364e-05	GABA_1_9
reep542	2.49722402725466e-09	0.526909934038414	0.731	0.37	0.00010787258630532	GABA_1_9
galnt1659	3.5286461203687e-09	0.680350231361529	0.462	0.181	0.000152426926461567	GABA_1_9
tomm3412	3.9289488323279e-09	0.510357071258999	0.237	0.063	0.000169718802710069	GABA_1_9
jmjd1cb10	4.0244264486847e-09	0.421052494941087	0.269	0.077	0.000173843149303833	GABA_1_9
slit210	6.71919680356042e-09	0.660339277131392	0.194	0.027	0.0002902491443234	GABA_1_9
foxj1b3	7.0604576888875e-09	0.745827000071352	0.183	0.02	0.000304990590786874	GABA_1_9
vwc2l59	7.63306224389644e-09	0.50879938900605	0.333	0.104	0.000329725389749594	GABA_1_9
bcl6a	8.97190634364975e-09	0.456110294033617	0.129	0.014	0.000387559438326638	GABA_1_9
ptprk9	9.35338858781011e-09	0.489763385604072	0.194	0.036	0.000404038326827633	GABA_1_9
ENSAMXG0000002784254	1.10610238187074e-08	0.429813140616279	0.344	0.123	0.000477803045896701	GABA_1_9
ENSAMXG0000001115658	1.96173965806967e-08	0.261489854980836	0.839	0.459	0.000847412680096356	GABA_1_9
syt11b44	2.06183595402236e-08	0.300576793252671	0.452	0.192	0.000890651277059038	GABA_1_9
myrip3	2.0749687919872e-08	0.348121392597538	0.151	0.028	0.000896324269074712	GABA_1_9
large21	2.30279559636823e-08	0.334679531772676	0.118	0.014	0.000994738613763182	GABA_1_9
pcsk1nl16	2.59675484460326e-08	0.360523087670561	0.28	0.069	0.00112172019022327	GABA_1_9
ENSAMXG0000002155158	2.76044993670173e-08	0.433018662799269	0.667	0.335	0.00119243155915705	GABA_1_9
atp1b1a37	3.00110176280533e-08	0.542805822100754	0.409	0.149	0.00129638592847902	GABA_1_9
ENSAMXG0000000798518	3.74945811688556e-08	0.682012097445595	0.194	0.07	0.00161965342275105	GABA_1_9
nectin1b10	4.36908177391005e-08	0.396591040077831	0.258	0.08	0.00188731225387593	GABA_1_9
si:ch211-153j24.361	4.53328633628829e-08	0.572048757436692	0.366	0.154	0.00195824369868645	GABA_1_9
arg252	4.75083786053106e-08	0.267201349597115	0.516	0.26	0.0020522194306136	GABA_1_9
rpl1856	6.75599261159406e-08	-0.69039200144978	0.839	0.828	0.00291838612843028	GABA_1_9
ckbb52	7.81169302159284e-08	-1.3275056293249	0.398	0.6	0.00337441703453746	GABA_1_9
tctex1d18	8.53931120437168e-08	0.417563966323394	0.183	0.029	0.00368872626095244	GABA_1_9
CLIC418	1.00054091485628e-07	0.484353163655595	0.301	0.073	0.00432203658990466	GABA_1_9
ca16b10	1.11469101121135e-07	0.565490255062751	0.129	0.027	0.00481513076112967	GABA_1_9
ENSAMXG0000001985255	1.30568656750469e-07	0.447225160073583	0.699	0.47	0.00564017426564999	GABA_1_9
hsd17b12a57	1.62473943204399e-07	0.266348024758898	0.344	0.122	0.00701838692460042	GABA_1_9
vezf1a3	2.14481453943854e-07	0.308161937487808	0.108	0.017	0.00926495536601264	GABA_1_9
ptprna58	2.71088726134178e-07	0.45784349694524	0.656	0.337	0.0117102197028181	GABA_1_9
DCLK1 (1 of many)10	2.94434314798474e-07	0.600059731457713	0.28	0.066	0.0127186790963497	GABA_1_9
impdh1a2	2.97852577719081e-07	0.513810985397695	0.183	0.031	0.0128663377997312	GABA_1_9
insra3	3.25211750779155e-07	0.316415284271344	0.172	0.041	0.0140481719984072	GABA_1_9
ldha61	3.42525930625704e-07	0.426071334264959	0.57	0.252	0.0147960926252386	GABA_1_9
plekhb250	3.49075709295981e-07	0.358295130562737	0.484	0.21	0.0150790234144585	GABA_1_9
cd16413	3.99955826818687e-07	0.252906251043983	0.301	0.093	0.0172768918510868	GABA_1_9
si:ch211-195b13.145	4.04921273182557e-07	0.413837345597084	0.516	0.218	0.0174913842376669	GABA_1_9
cox1648	4.38390136246847e-07	0.3303603110694	0.366	0.12	0.0189371387154551	GABA_1_9
anxa13l46	4.39468160550137e-07	0.370060985669233	0.344	0.108	0.0189837061312843	GABA_1_9
ENSAMXG000000052881	4.4772768294686e-07	0.261778028867448	0.129	0.03	0.0193404927202555	GABA_1_9
slc16a35	5.44280769850161e-07	0.329277422097789	0.237	0.066	0.0235112964152174	GABA_1_9
dusp550	5.45425504624229e-07	0.414226051874989	0.538	0.249	0.0235607455232528	GABA_1_9
tsc22d33	5.64857704119306e-07	0.252312470126851	0.151	0.023	0.0244001582448417	GABA_1_9
fez139	6.58405418094498e-07	0.379232415807357	0.484	0.22	0.0284411388454281	GABA_1_9
slc25a25b4	7.44125874106957e-07	0.3126474558668	0.172	0.042	0.0321440053837982	GABA_1_9
sptbn146	8.91946049638548e-07	0.471843486596668	0.581	0.251	0.0385293935062364	GABA_1_9
tmem3562	9.21895173866026e-07	0.255914003668406	0.667	0.335	0.0398231058254907	GABA_1_9
ENSAMXG00000020894	9.85941188426997e-07	0.400447142593065	0.129	0.021	0.042589701516481	GABA_1_9
prkra7	1.05593333755394e-06	0.373538275833103	0.237	0.069	0.0456131523823174	GABA_1_9
grid1a	1.10639281344117e-06	0.266816775224805	0.118	0.018	0.0477928503622183	GABA_1_9
robo31	1.16809469630409e-06	0.435999452077403	0.151	0.028	0.050458186596248	GABA_1_9
furina5	1.16914142000673e-06	0.255643471810539	0.161	0.031	0.0505034019200307	GABA_1_9
ube2al44	1.18162223568267e-06	0.402667525139899	0.538	0.246	0.0510425357147843	GABA_1_9
pcdh1721	1.26408220205307e-06	0.334304060578648	0.237	0.076	0.0546045588820865	GABA_1_9
zgc:10090616	1.26720432655813e-06	0.331729877133191	0.237	0.083	0.0547394252943315	GABA_1_9
tdh41	1.28099811346227e-06	0.644659703594086	0.355	0.136	0.0553352755072295	GABA_1_9
nrp1a20	1.52689709463371e-06	0.364294968460466	0.29	0.079	0.0659573737968923	GABA_1_9
RDX13	2.03530670834009e-06	0.309742051741033	0.269	0.096	0.0879191438801667	GABA_1_9
id2a54	2.19909639403599e-06	-1.46026507854008	0.065	0.27	0.0949943669331725	GABA_1_9
fosl1a61	2.42306696431433e-06	0.400374148091203	0.473	0.215	0.104669223657486	GABA_1_9
zgc:17508814	2.63216550265693e-06	0.250381389144801	0.204	0.058	0.113701653218271	GABA_1_9
brinp146	3.13766895660243e-06	0.50706543332321	0.387	0.15	0.135537885918355	GABA_1_9
tsc22d144	3.817158199988e-06	0.451487759841716	0.559	0.272	0.164889782764881	GABA_1_9
sat1a.263	3.89377970347724e-06	-0.302889834072996	0.484	0.226	0.168199601851107	GABA_1_9
ppiaa43	4.02221969403179e-06	-0.494820940144542	0.903	0.839	0.173747824123091	GABA_1_9
b2ml73	4.2162385145162e-06	-1.95864672182234	0.634	0.624	0.182128855111556	GABA_1_9
march7.115	4.48520508380892e-06	0.254855649755992	0.247	0.088	0.193747404005294	GABA_1_9
zgc:16273067	5.09533535607795e-06	-2.14338869563488	0.022	0.229	0.220103201376499	GABA_1_9
ENSAMXG0000002790510	5.35632516464368e-06	0.690087517845824	0.226	0.068	0.231377178137113	GABA_1_9
spryd7b48	6.29051403691656e-06	0.267817074888882	0.376	0.148	0.271731334852685	GABA_1_9
ENSAMXG000000091015	6.4657936022892e-06	0.410979898083057	0.14	0.031	0.279302886238086	GABA_1_9
npas4a62	6.53898629938528e-06	0.26298162831023	0.806	0.498	0.282464591174546	GABA_1_9
oprd1a60	6.59526724626774e-06	0.266447629833933	0.28	0.102	0.284895759237027	GABA_1_9
tbca40	6.86008434404107e-06	0.414048852946022	0.452	0.215	0.296335063409542	GABA_1_9
si:ch211-113g11.652	6.92549496072829e-06	0.359661811931548	0.366	0.148	0.29916060581858	GABA_1_9
hao2	6.99474236587186e-06	0.40620969757284	0.108	0.024	0.302151885978567	GABA_1_9
myclb1	7.43068607269046e-06	0.293523274375831	0.14	0.034	0.32098334628201	GABA_1_9
ENSAMXG0000001433354	8.5520306196457e-06	-1.28963959506019	0.043	0.267	0.369422066676835	GABA_1_9
zfand5b45	1.0292633254287e-05	0.347088253622362	0.527	0.256	0.444610878685436	GABA_1_9
pcbd153	1.06838446298201e-05	0.363151271151576	0.441	0.182	0.461510036474337	GABA_1_9
mdkb55	1.14422487672247e-05	0.262355373589938	0.806	0.489	0.494270819997805	GABA_1_9
dnajb458	1.40374862268815e-05	0.328560576360347	0.817	0.52	0.606377292542598	GABA_1_9
tktb27	1.51751762460847e-05	0.280584277989776	0.355	0.155	0.655522088302121	GABA_1_9
hdac6	1.54601204598052e-05	0.592114815202854	0.118	0.019	0.667830823502204	GABA_1_9
cst339	1.59114306620494e-05	0.294369242170224	0.925	0.713	0.68732607030855	GABA_1_9
gabrg15	1.67165316770147e-05	0.347284799558619	0.108	0.024	0.722104018852003	GABA_1_9
cadm457	1.99882968731829e-05	0.262270679646348	0.452	0.197	0.86343446003088	GABA_1_9
fosaa63	2.17638154477928e-05	0.321038682799905	0.323	0.159	0.940131535898306	GABA_1_9
si:dkey-159f12.260	2.37533206889307e-05	-0.629289353898312	0.71	0.683	1	GABA_1_9
ptmaa46	2.82780143282873e-05	-0.501848538270477	0.903	0.869	1	GABA_1_9
tpt156	2.91118190181577e-05	-0.631643697039081	0.86	0.821	1	GABA_1_9
bag356	2.92788119733396e-05	0.340470915667086	0.753	0.482	1	GABA_1_9
si:ch211-182d3.16	3.35729465838717e-05	0.292620334160489	0.118	0.038	1	GABA_1_9
stk4015	3.44630873349238e-05	0.447056350953842	0.204	0.072	1	GABA_1_9
isoc113	3.45046036915217e-05	0.270668836179205	0.226	0.076	1	GABA_1_9
slc16a6b6	3.603670974072e-05	0.354787930672465	0.108	0.039	1	GABA_1_9
myca50	3.66400009772915e-05	0.30540411398197	0.258	0.107	1	GABA_1_9
si:ch211-45c16.27	3.78690024522475e-05	0.25394520650284	0.151	0.042	1	GABA_1_9
CCDC63	3.81406121718025e-05	0.276207035955918	0.204	0.061	1	GABA_1_9
fndc3a15	3.9809636019237e-05	0.354769954430071	0.301	0.091	1	GABA_1_9
ENSAMXG0000001991339	3.98155835834324e-05	0.340687168364404	0.28	0.101	1	GABA_1_9
txnipa71	4.14338914740007e-05	-1.75079210116813	0	0.162	1	GABA_1_9
nfyc6	4.87872332566095e-05	0.275516135729237	0.194	0.061	1	GABA_1_9
arpc1a10	5.35024315281173e-05	0.335623689582042	0.215	0.087	1	GABA_1_9
fosl253	5.35625993329758e-05	0.366692130290479	0.667	0.364	1	GABA_1_9
scamp324	5.8553025517445e-05	0.43142146425875	0.28	0.104	1	GABA_1_9
dscaml112	6.04582347589988e-05	0.344855849654804	0.183	0.055	1	GABA_1_9
gdi141	6.2994064179761e-05	0.273549557635604	0.387	0.188	1	GABA_1_9
rpl1456	6.31600058007748e-05	-0.610294669938534	0.796	0.769	1	GABA_1_9
ENSAMXG0000000537220	6.4159558072687e-05	0.27098004734281	0.237	0.096	1	GABA_1_9
eno1b49	6.81411542333329e-05	0.427332523880173	0.366	0.157	1	GABA_1_9
gldc12	7.19248730026419e-05	0.378046875700276	0.129	0.022	1	GABA_1_9
rpl758	7.41927824058205e-05	-0.639133662248132	0.785	0.78	1	GABA_1_9
mrps1127	7.57394213264575e-05	0.372264473865832	0.301	0.116	1	GABA_1_9
rps2173	7.61390558156848e-05	-0.6752598849088	0.903	0.79	1	GABA_1_9
nptxrb48	7.88480463402724e-05	0.257139464769646	0.419	0.181	1	GABA_1_9
map1lc3b32	8.79326377770065e-05	0.268283894836997	0.409	0.217	1	GABA_1_9
ENSAMXG000000090432	8.79372484690496e-05	0.313432622162469	0.118	0.022	1	GABA_1_9
slc32a164	8.86154201932439e-05	-1.18965533685523	0	0.16	1	GABA_1_9
ENSAMXG0000001298562	9.17454398698184e-05	-0.777649466187841	0.753	0.724	1	GABA_1_9
rpl664	9.35572249800554e-05	-0.735641469109373	0.753	0.746	1	GABA_1_9
RPL27A59	9.70593118278558e-05	-0.570724069492815	0.817	0.745	1	GABA_1_9
si:busm1-266f07.272	0.000101212886456789	-2.91356965249688	0.011	0.177	1	GABA_1_9
si:dkey-40m6.88	0.000107461462387929	0.293138596006364	0.215	0.071	1	GABA_1_9
irf98	0.000115436342898415	0.379555254758052	0.129	0.028	1	GABA_1_9
ENSAMXG000000094708	0.000137469529201162	0.280843005484566	0.172	0.06	1	GABA_1_9
retreg14	0.000138878820789251	0.25073014246172	0.14	0.047	1	GABA_1_9
smim730	0.000142272992706094	0.259447814174872	0.559	0.284	1	GABA_1_9
rps561	0.000150813936611421	-0.762999916532743	0.828	0.731	1	GABA_1_9
hpca2	0.000165185719187954	0.393284949937724	0.118	0.023	1	GABA_1_9
pim322	0.000166277336538115	0.611526634074212	0.204	0.063	1	GABA_1_9
acsl4a52	0.000176286770524204	0.297082405963425	0.538	0.281	1	GABA_1_9
hrh38	0.000186024637275501	0.300492020704786	0.151	0.052	1	GABA_1_9
cct832	0.000203067934706752	0.302637069174068	0.419	0.221	1	GABA_1_9
tmsb264	0.000206991245802262	-1.04193977122908	0.065	0.229	1	GABA_1_9
hspa847	0.000209211566075206	-0.599867192233885	0.774	0.772	1	GABA_1_9
hsph139	0.000222609490424591	0.437130274932952	0.333	0.13	1	GABA_1_9
clstn354	0.000223599900746984	0.296539161410016	0.538	0.272	1	GABA_1_9
rpl37.163	0.000230299808728935	-0.781453569995682	0.796	0.769	1	GABA_1_9
ENSAMXG0000000872250	0.000257400609220674	0.500103529180151	0.323	0.139	1	GABA_1_9
ENSAMXG0000001128813	0.000270488844206303	0.288878522026103	0.151	0.046	1	GABA_1_9
pfn173	0.00029843913243327	-1.52995192366425	0.011	0.148	1	GABA_1_9
ENSAMXG000000184036	0.00031430181921832	0.370873482452465	0.151	0.046	1	GABA_1_9
rplp161	0.00032117651578051	-0.608343874072281	0.892	0.855	1	GABA_1_9
pde10a7	0.000330204220116378	0.258565314136347	0.172	0.05	1	GABA_1_9
nfil3-69	0.000360717424994025	0.32834985550095	0.14	0.054	1	GABA_1_9
clu53	0.000399906451127999	0.331307976490733	0.323	0.17	1	GABA_1_9
spega3	0.000422982242709616	0.270756278315709	0.14	0.047	1	GABA_1_9
rps961	0.000457597197388686	-0.746207739147021	0.656	0.609	1	GABA_1_9
il6st57	0.000496375561907973	0.351642940140851	0.247	0.107	1	GABA_1_9
add3b66	0.000506942555182004	-1.10268158738857	0.054	0.185	1	GABA_1_9
btg242	0.000528681224571249	0.283266337846761	0.968	0.87	1	GABA_1_9
rpl1761	0.000538810133550639	-0.564706647888145	0.806	0.747	1	GABA_1_9
elmo142	0.000542720312730709	0.375113608355867	0.409	0.205	1	GABA_1_9
rpl1058	0.000584274214177672	-0.504698763080485	0.785	0.761	1	GABA_1_9
spa1770	0.000589007113223169	-1.70576072152756	0.054	0.169	1	GABA_1_9
ENSAMXG0000002022938	0.000611708928024652	-0.450006220368226	0.871	0.785	1	GABA_1_9
cyr6165	0.000636691929941325	-1.3199094773568	0	0.108	1	GABA_1_9
slc1a2b71	0.000649977582956751	-1.87233298972229	0.022	0.14	1	GABA_1_9
rps1555	0.000669452253120552	-0.489275160958136	0.796	0.774	1	GABA_1_9
bcl11aa55	0.000718464073676147	-0.808651406610919	0	0.111	1	GABA_1_9
gad1b68	0.000734578171305202	-1.4974906388879	0.022	0.177	1	GABA_1_9
cxcr4b73	0.000747593974483213	-2.47879061241374	0.032	0.169	1	GABA_1_9
nell2a45	0.000765481231859046	0.396929397187261	0.28	0.118	1	GABA_1_9
npc256	0.000775510698128625	-1.63726510760285	0.14	0.294	1	GABA_1_9
ENSAMXG0000002776972	0.00080391330378819	-2.55596123985639	0.011	0.121	1	GABA_1_9
ldb2b45	0.000810529825486794	-0.693996390060258	0	0.107	1	GABA_1_9
si:dkey-67c22.225	0.000810854208749315	-0.459756592186434	0.054	0.158	1	GABA_1_9
rpl1364	0.000813354475574573	-0.600843707521057	0.796	0.745	1	GABA_1_9
gpx1a57	0.000831487106531177	-0.956446485180946	0.022	0.13	1	GABA_1_9
rps1954	0.000840426850190113	-0.46415178420305	0.914	0.874	1	GABA_1_9
rpl3557	0.000907805683973541	-0.622736286157846	0.839	0.822	1	GABA_1_9
prelid3b56	0.000909770434803812	0.415248385144765	0.344	0.207	1	GABA_1_9
nme75	0.0009831714476026	0.251828124629638	0.161	0.067	1	GABA_1_9
rasgef1ba50	0.00100941647876366	0.466268027228582	0.226	0.111	1	GABA_1_9
atf5a20	0.00102272645155616	0.293679937165295	0.215	0.087	1	GABA_1_9
rps2174	0.00109761522036037	-0.546272346825896	0.806	0.754	1	GABA_1_9
rpl3458	0.00110463306171373	-0.521298653350696	0.882	0.849	1	GABA_1_9
esrra45	0.0011604913210654	0.466658999425162	0.247	0.124	1	GABA_1_9
rpsa61	0.00119439928248779	-0.555749810625865	0.882	0.783	1	GABA_1_9
zgc:17177258	0.00131923477917832	-0.629146350137096	0.839	0.755	1	GABA_1_9
ndufb933	0.00132688959728443	0.275785518760635	0.258	0.133	1	GABA_1_9
rtca15	0.00134287163873722	0.314723326339878	0.215	0.096	1	GABA_1_9
zfp36l1a63	0.00136050693005131	-0.881149445078664	0.011	0.115	1	GABA_1_9
rpl2362	0.00138944626996494	-0.563422607562827	0.828	0.719	1	GABA_1_9
cd9a61	0.00138995585391062	-0.962916738703368	0.172	0.316	1	GABA_1_9
rpl3964	0.00141767834406818	-0.600181673399964	0.828	0.743	1	GABA_1_9
uchl326	0.00144053864453977	0.27371686688886	0.215	0.102	1	GABA_1_9
nrxn3a66	0.00144815745582247	-0.942915578073417	0.022	0.146	1	GABA_1_9
fam167ab9	0.00146052140177405	0.349306953107173	0.14	0.036	1	GABA_1_9
RPL22 (1 of many)61	0.00156051199470663	-0.95591850210163	0.301	0.419	1	GABA_1_9
dopey21	0.00159938840495428	0.277917020397841	0.14	0.035	1	GABA_1_9
ENSAMXG0000000190862	0.00161049109302269	-0.589057503552549	0.699	0.672	1	GABA_1_9
rpl2455	0.00166087285752256	-0.463649092522009	0.882	0.781	1	GABA_1_9
grasp67	0.00166242650654823	-1.0922056580357	0	0.103	1	GABA_1_9
rbx138	0.00168353099639789	0.302351065173605	0.473	0.266	1	GABA_1_9
GRIK257	0.00171070834923145	-0.972525011368654	0.118	0.213	1	GABA_1_9
rps1357	0.00171796535203179	-0.450433313815318	0.914	0.802	1	GABA_1_9
syt1254	0.00183275672866781	0.40914960801203	0.237	0.102	1	GABA_1_9
NR3C111	0.00190827897204962	0.265206313708121	0.118	0.053	1	GABA_1_9
rps1464	0.00202242395888477	-0.656957702182202	0.72	0.68	1	GABA_1_9
rps1057	0.00207456077996282	-0.472551054742772	0.72	0.648	1	GABA_1_9
rps1861	0.002146787431761	-0.552725799783789	0.892	0.812	1	GABA_1_9
spegb8	0.00218160292720918	0.27874632371531	0.194	0.084	1	GABA_1_9
ENSAMXG0000002846570	0.0021914569395725	-1.36306693948237	0.011	0.11	1	GABA_1_9
rpl2251	0.00226272688035785	-0.497309309672064	0.774	0.744	1	GABA_1_9
faub55	0.00230220112448334	-0.458479896445084	0.817	0.769	1	GABA_1_9
flot1b11	0.00236300143143139	0.254909641195906	0.172	0.062	1	GABA_1_9
dusp170	0.00240040348992591	-1.24001672200965	0.032	0.151	1	GABA_1_9
slc6a1b63	0.00248264624372374	-1.23476646810098	0.043	0.151	1	GABA_1_9
adcyap1b70	0.00251677353756248	-1.89892172455959	0.054	0.164	1	GABA_1_9
prdx167	0.00259237799495584	-0.924988869030755	0.57	0.336	1	GABA_1_9
pag147	0.00262741018853784	-0.766533836115213	0.011	0.133	1	GABA_1_9
COX203	0.00295042534010526	0.278369040395782	0.161	0.067	1	GABA_1_9
ncs1a1	0.0031259242992402	0.267127808358892	0.161	0.055	1	GABA_1_9
rps2361	0.00329303803627402	-0.624183440210637	0.71	0.639	1	GABA_1_9
mgrn1a9	0.00350454433928537	0.251280943904824	0.204	0.087	1	GABA_1_9
rps27.152	0.00353985420834751	-0.419871039540982	0.86	0.846	1	GABA_1_9
fbxw731	0.0037271581160278	0.426574359073006	0.323	0.165	1	GABA_1_9
ccnd148	0.00390889976691185	-0.606317399814959	0.054	0.167	1	GABA_1_9
ENSAMXG0000001444554	0.00393141388473781	-0.49785480669973	0.796	0.728	1	GABA_1_9
foxo3b39	0.00396537319458633	-0.484240521694857	0.108	0.206	1	GABA_1_9
rps1263	0.00397095904380459	-0.869897592862974	0.785	0.678	1	GABA_1_9
RPS2063	0.00407310518544867	-0.607893058328021	0.882	0.803	1	GABA_1_9
ENSAMXG0000000440461	0.00427589050375931	-0.861905606968604	0.505	0.519	1	GABA_1_9
vsnl1a60	0.00431484960900347	-1.31665502567902	0.194	0.297	1	GABA_1_9
rpl2156	0.00463418237373298	-0.437438327078752	0.86	0.776	1	GABA_1_9
mgat28	0.0047808078790009	0.36805208767927	0.161	0.071	1	GABA_1_9
cd30257	0.00483436855384865	-0.599758983913576	0.043	0.146	1	GABA_1_9
ptp4a310	0.00487431786695276	0.320726475273255	0.14	0.061	1	GABA_1_9
rpl7a59	0.00503553698872149	-0.491094170920148	0.892	0.791	1	GABA_1_9
dek30	0.00510687866836345	-0.626816712214952	0.032	0.124	1	GABA_1_9
ENSAMXG0000001081757	0.0052412833005737	-0.724326916678882	0.086	0.183	1	GABA_1_9
cadm2b49	0.00527023475230108	0.300315815820988	0.258	0.121	1	GABA_1_9
uba132	0.00548318462000674	0.275288680680538	0.247	0.128	1	GABA_1_9
rpl3151	0.00554675051075916	-0.521422750482333	0.806	0.729	1	GABA_1_9
ENSAMXG0000000132912	0.00561131560569862	0.287733381180896	0.183	0.069	1	GABA_1_9
pigs1	0.00574062109187686	0.25514601434451	0.108	0.042	1	GABA_1_9
ywhaz45	0.00628670716862779	-0.758558440161452	0.452	0.487	1	GABA_1_9
rpl23a56	0.00644377210247051	-0.571020004459904	0.602	0.601	1	GABA_1_9
grin1a (1 of many)53	0.00648212062147219	-0.675638534906004	0.065	0.172	1	GABA_1_9
gadd45ab26	0.00650577422194944	0.254908223264002	0.161	0.059	1	GABA_1_9
naca56	0.00681290047812547	-0.433697880189537	0.817	0.757	1	GABA_1_9
rpl1257	0.00688090597391917	-0.570311236110186	0.677	0.649	1	GABA_1_9
slc6a1a63	0.00689701368483056	-0.566189855016201	0.022	0.124	1	GABA_1_9
prdx558	0.00698748884433343	-1.16515346330068	0.183	0.272	1	GABA_1_9
ENSAMXG0000001536967	0.00715208826409739	-1.79965919994235	0.011	0.108	1	GABA_1_9
tmem10812	0.00729249293046893	0.263586568156706	0.161	0.055	1	GABA_1_9
plk2b56	0.00921987703317035	0.264185287721232	0.28	0.152	1	GABA_1_9
arhgdia1	0.00923914709947404	0.552212270749445	0.118	0.038	1	GABA_1_9
rybpa39	0.00930152930088728	-0.625975672313928	0.075	0.165	1	GABA_1_9
upf15	0.00934012062279995	0.252243197521897	0.161	0.073	1	GABA_1_9
rpl2662	0.00942495355184865	-0.471420301096551	0.817	0.762	1	GABA_1_9
PPP3CA63	0.00965343926277967	-0.748442834458754	0.086	0.198	1	GABA_1_9
rpl1157	0.00973879707192647	-0.501287249506489	0.914	0.817	1	GABA_1_9
heatr5b2	0.0101512601398792	0.264832807532007	0.172	0.069	1	GABA_1_9
tubb2b51	0.0103036621898746	-0.793858275884471	0.29	0.342	1	GABA_1_9
slc25a533	0.0104336345230622	-0.399196505975797	0.839	0.752	1	GABA_1_9
NFE2L19	0.0104601478153281	0.312554488571515	0.161	0.071	1	GABA_1_9
id462	0.0108944951621516	-0.372154441181261	0.344	0.203	1	GABA_1_9
rpl13a57	0.0109385089919213	-0.485137811126386	0.72	0.658	1	GABA_1_9
calm1b57	0.0112644848173847	-0.653229603205303	0.591	0.549	1	GABA_1_9
rpl2850	0.0113224817564254	-0.401890924573209	0.882	0.781	1	GABA_1_9
mibp242	0.0117195685483549	0.295660544707154	0.516	0.321	1	GABA_1_9
ENSAMXG0000000263456	0.0117362192512829	-0.35808710252894	0.935	0.821	1	GABA_1_9
cd74a72	0.0117830563494527	-3.3861248142162	0.108	0.234	1	GABA_1_9
bsg37	0.0120334038396235	-0.383516027696594	0.591	0.575	1	GABA_1_9
srgn70	0.0133185268880087	-1.30193650634658	0.043	0.126	1	GABA_1_9
gad1a66	0.0133492852719747	-0.838708074636609	0.032	0.124	1	GABA_1_9
rps2558	0.0141743496652096	-0.544348892767769	0.785	0.685	1	GABA_1_9
gabra157	0.0143549293395854	-0.716112352855978	0.086	0.174	1	GABA_1_9
rpl851	0.0144443225824332	-0.776047534540794	0.355	0.393	1	GABA_1_9
rpl3256	0.0144590490381185	-0.383248948760234	0.925	0.882	1	GABA_1_9
wu:fj39g1270	0.0145552397809646	-1.95144310317095	0.065	0.14	1	GABA_1_9
ccni32	0.0148317534831779	-0.552511695053926	0.548	0.575	1	GABA_1_9
rps3a55	0.0158715755740519	-0.36093164270803	0.828	0.732	1	GABA_1_9
tubb263	0.0161243123783667	-0.628095191908906	0.032	0.114	1	GABA_1_9
stip137	0.0162039403129699	-0.266608975419843	0.226	0.163	1	GABA_1_9
znf5126	0.0180477223130682	0.277540333171704	0.14	0.066	1	GABA_1_9
nme2b.147	0.0183689960454021	-0.511539750477783	0.591	0.577	1	GABA_1_9
tomm20b40	0.0184580044709175	-0.738368710407085	0.129	0.218	1	GABA_1_9
u2af128	0.0189283812118043	-0.68228705970295	0.129	0.214	1	GABA_1_9
rgs468	0.0189868461063861	-0.41458983843804	0.301	0.171	1	GABA_1_9
rpl10a57	0.0199459809914179	-0.42877687241579	0.785	0.691	1	GABA_1_9
ENSAMXG0000001216212	0.0209991234907196	0.355029729334172	0.172	0.096	1	GABA_1_9
ENSAMXG0000001867148	0.021159126923543	-0.867006589024329	0.194	0.283	1	GABA_1_9
hmg20a26	0.0217525939412449	-0.522397930367916	0.043	0.115	1	GABA_1_9
si:ch211-160e1.531	0.022424709316203	-0.58353034592249	0.129	0.224	1	GABA_1_9
egr364	0.0228218029776856	-0.746640944346879	0.022	0.11	1	GABA_1_9
lamtor432	0.0228839810847601	-0.617330320596985	0.097	0.161	1	GABA_1_9
fabp338	0.0232143164386265	-0.596111644695676	0.473	0.473	1	GABA_1_9
si:dkey-19e4.551	0.023611062460619	-0.734556780571522	0.215	0.3	1	GABA_1_9
zgc:5649365	0.0237124139784437	-1.24339304260253	0.387	0.439	1	GABA_1_9
apoeb69	0.0244305662162397	-2.25222118017275	0.022	0.104	1	GABA_1_9
syt1a58	0.0245137526337351	-0.546485120018149	0.097	0.192	1	GABA_1_9
rps660	0.0247611497789344	-0.604844072336423	0.903	0.753	1	GABA_1_9
ENSAMXG000000118185	0.0248523825532158	0.320054164372915	0.108	0.052	1	GABA_1_9
ENSAMXG0000000028310	0.0248529920765702	0.266773238730421	0.161	0.071	1	GABA_1_9
ddit457	0.0274033361871474	-0.82092602875645	0.097	0.17	1	GABA_1_9
dap1b62	0.0278595595238	-0.859315853418955	0.022	0.101	1	GABA_1_9
rpl36a61	0.0283888601877237	-0.394958483796961	0.892	0.843	1	GABA_1_9
ppp2r5ca6	0.0284116057130001	0.273743612813934	0.183	0.084	1	GABA_1_9
rps4x59	0.0301669349068064	-0.390262229246123	0.935	0.832	1	GABA_1_9
ENSAMXG0000000688458	0.030266733945462	-0.55255875495309	0.075	0.138	1	GABA_1_9
EIF540	0.0304704403869139	-0.775086564414037	0.183	0.265	1	GABA_1_9
rpl3055	0.0306358826205117	-0.357944863344182	0.796	0.72	1	GABA_1_9
SDC332	0.0313644484120249	-0.295152357696753	0.054	0.114	1	GABA_1_9
DAD140	0.0316233943769941	-0.566709338171405	0.054	0.124	1	GABA_1_9
rpl3655	0.0322296219950264	-0.369783648381518	0.817	0.791	1	GABA_1_9
hes663	0.0340458283410313	-0.457014097673444	0.355	0.222	1	GABA_1_9
CBX420	0.0345702779975395	-0.261623115242979	0.14	0.081	1	GABA_1_9
klf2a61	0.035373143966847	-1.0229424716935	0.043	0.117	1	GABA_1_9
txndc1235	0.0373460783581196	-0.639450373563499	0.065	0.15	1	GABA_1_9
clk4a31	0.0381811165466974	-0.654751148049945	0.161	0.241	1	GABA_1_9
nptna53	0.0401139514042273	-0.402599375695599	0.473	0.278	1	GABA_1_9
ppiab48	0.0407870696146157	-0.331299170581401	0.882	0.766	1	GABA_1_9
rpl18a54	0.0416990459663076	-0.341894235904615	0.882	0.818	1	GABA_1_9
creg155	0.042202777264009	-0.762328222835728	0.065	0.14	1	GABA_1_9
eno335	0.0437234581276664	-0.564909050480487	0.075	0.137	1	GABA_1_9
gstp255	0.0440693800097284	-0.62793738065909	0.226	0.29	1	GABA_1_9
ENSAMXG0000002161834	0.0444275946880309	-0.531237321644405	0.204	0.251	1	GABA_1_9
ENSAMXG0000002028053	0.044465182793374	-0.506218873811399	0.742	0.621	1	GABA_1_9
ndrg3a64	0.0458845587085906	-0.585551503141548	0.172	0.105	1	GABA_1_9
oxt20	0.0471326833930025	-1.78890197936057	0.118	0.07	1	GABA_1_9
dnajb1b30	0.0475326402155813	-0.252797182137138	0.161	0.108	1	GABA_1_9
NPY13	0.047840366646179	-1.64553894828686	0.108	0.058	1	GABA_1_9
ENSAMXG0000000561651	0.0500168492361122	-0.61063558195365	0.054	0.12	1	GABA_1_9
slc35f149	0.0500194665497183	-0.538161693934258	0.075	0.136	1	GABA_1_9
ENSAMXG0000001236654	0.0501698269845714	-0.31626398469379	0.108	0.18	1	GABA_1_9
sftpbb44	0.0503194522187154	-0.480337653929122	0.108	0.164	1	GABA_1_9
mrpl1820	0.0515292047795928	-0.379994068391496	0.118	0.134	1	GABA_1_9
rpl35a56	0.0516713403419083	-0.515127636923435	0.613	0.563	1	GABA_1_9
ENSAMXG0000000929563	0.05268145048053	-0.472393713389946	0.774	0.676	1	GABA_1_9
ENSAMXG0000001314851	0.0560817477356757	-0.519704930515111	0.624	0.567	1	GABA_1_9
psd3l52	0.0566211440807297	-0.709006600914888	0.247	0.303	1	GABA_1_9
eef1b249	0.0575581794919315	-0.650333488736372	0.215	0.232	1	GABA_1_9
ppp1cb (1 of many)36	0.058903126945518	-0.567402405246694	0.215	0.252	1	GABA_1_9
chgb69	0.0597166511920739	-1.48434249848161	0.075	0.149	1	GABA_1_9
camk2g256	0.061167654064437	-0.449081745993902	0.129	0.175	1	GABA_1_9
dusp265	0.0611877235246205	-1.05095496988871	0.108	0.182	1	GABA_1_9
cadm345	0.0639609442323268	-0.425207443574767	0.032	0.102	1	GABA_1_9
ENSAMXG0000001444856	0.0643771726583798	-0.351722191359852	0.29	0.203	1	GABA_1_9
ube2ql115	0.0661781887190843	0.271009713455647	0.172	0.092	1	GABA_1_9
zgc:19467855	0.0662827722530123	-0.633489062049403	0.075	0.162	1	GABA_1_9
hnrnpaba30	0.0677053310346916	-0.380613577766127	0.538	0.524	1	GABA_1_9
rps2961	0.0691169425048851	-0.605468188623105	0.699	0.632	1	GABA_1_9
rpl1561	0.0732257704179716	-0.455000959531562	0.763	0.66	1	GABA_1_9
ENSAMXG0000001680244	0.0744605200263389	-0.455511728941132	0.806	0.667	1	GABA_1_9
rps1653	0.0754002740588079	-0.439472872402141	0.645	0.564	1	GABA_1_9
ENSAMXG0000000733544	0.075529329622179	-0.4499804849621	0.839	0.681	1	GABA_1_9
vsnl1b60	0.0758199763183499	-0.656200997233407	0.258	0.318	1	GABA_1_9
ENSAMXG0000001936126	0.0771033096184666	-0.513031067362152	0.118	0.185	1	GABA_1_9
si:ch211-67f13.869	0.0776320563945392	-2.1809692317505	0.054	0.126	1	GABA_1_9
mtx234	0.0785123545561527	-0.494073366058537	0.043	0.101	1	GABA_1_9
si:dkey-42i9.642	0.0789031942032726	-0.294767666536663	0.172	0.114	1	GABA_1_9
ybx153	0.0797153468921769	-0.668347624953924	0.516	0.485	1	GABA_1_9
rps8a58	0.0851186702657002	-0.285360824732184	0.935	0.757	1	GABA_1_9
ewsr1a32	0.0867525600352151	-0.608798756580942	0.194	0.227	1	GABA_1_9
ENSAMXG0000001969358	0.0871428892132681	-0.536151362519468	0.796	0.556	1	GABA_1_9
sdhaf440	0.0871581172052308	-0.467520479682106	0.097	0.16	1	GABA_1_9
PTPRD57	0.0878619266582443	-0.373872802805256	0.086	0.156	1	GABA_1_9
ENSAMXG0000001582763	0.0885660013757596	-0.452600068364873	0.763	0.631	1	GABA_1_9
pabpc1b21	0.0898958984419666	-0.32354396046322	0.731	0.64	1	GABA_1_9
rps2861	0.0904728547278125	-0.353780225033414	0.774	0.665	1	GABA_1_9
fosab44	0.0942398787144533	-0.292136759925314	0.978	0.859	1	GABA_1_9
ctnnb235	0.095460960642314	-0.445309618803307	0.14	0.178	1	GABA_1_9
si:ch73-335l21.468	0.0971571084529817	-0.411370132857372	0.29	0.205	1	GABA_1_9
ACTB43	0.0973593369141023	-0.442454493797383	0.817	0.76	1	GABA_1_9
ENSAMXG0000002090956	0.102039314285154	-0.519465608573486	0.086	0.134	1	GABA_1_9
stxbp1a56	0.102066347952539	-0.55584616596343	0.086	0.179	1	GABA_1_9
ENSAMXG0000001341532	0.102142970181857	-0.504969059567135	0.086	0.134	1	GABA_1_9
clasp240	0.102458683470805	-0.257062187717373	0.183	0.108	1	GABA_1_9
pebp1 (1 of many)39	0.103515985751967	-0.446449906407639	0.258	0.299	1	GABA_1_9
ENSAMXG0000001308550	0.105116868212947	-0.5392618907361	0.086	0.138	1	GABA_1_9
nfkbie64	0.10618348575594	-0.681665081897654	0.054	0.106	1	GABA_1_9
rad23b19	0.10796831044072	-0.346569641608937	0.065	0.118	1	GABA_1_9
jdp2b53	0.108577712293172	-0.272771138571558	0.548	0.389	1	GABA_1_9
rpl2757	0.108853263408712	-0.376278298415168	0.667	0.589	1	GABA_1_9
psap55	0.110386523190872	-0.359398736271154	0.624	0.456	1	GABA_1_9
ENSAMXG0000001129742	0.111101953211413	-0.478325700238009	0.441	0.44	1	GABA_1_9
yjefn356	0.111914337766127	-0.284486895931689	0.14	0.21	1	GABA_1_9
ENSAMXG0000000506441	0.112995560900294	-0.395918705266946	0.065	0.105	1	GABA_1_9
tppp265	0.11404252279312	-0.824394272913599	0.151	0.229	1	GABA_1_9
rundc3aa51	0.117095757752863	-0.494225077859296	0.075	0.133	1	GABA_1_9
marcksl1a43	0.119093539619493	-0.436777991049575	0.785	0.658	1	GABA_1_9
mrps3439	0.12288294979836	-0.417950494441269	0.054	0.104	1	GABA_1_9
si:dkeyp-80c12.1044	0.123336953170738	-0.269715509580748	0.473	0.347	1	GABA_1_9
NHLRC344	0.124393627361717	-0.652796530015784	0.204	0.231	1	GABA_1_9
rasl11b56	0.127759830991503	-0.360943769072032	0.161	0.105	1	GABA_1_9
rps1754	0.134504928396893	-0.358568356387821	0.634	0.565	1	GABA_1_9
tuba1c59	0.135723563519783	-0.489162648776189	0.591	0.504	1	GABA_1_9
eif3m29	0.140773298978852	-0.462537737972165	0.194	0.235	1	GABA_1_9
atp5mea49	0.141044715905916	-0.503778750138157	0.387	0.382	1	GABA_1_9
ENSAMXG0000001903159	0.144463807160071	-0.263853318432682	0.333	0.233	1	GABA_1_9
mrps2134	0.14497379202519	-0.503317669110119	0.086	0.125	1	GABA_1_9
s100b69	0.14551348940797	-2.10907036185032	0.108	0.15	1	GABA_1_9
rap2ab42	0.148912693955401	-0.368768846196987	0.075	0.108	1	GABA_1_9
gprc5bb48	0.14924841380129	-0.546861535566239	0.075	0.118	1	GABA_1_9
rsrc226	0.149731840149808	-0.617590129546108	0.086	0.16	1	GABA_1_9
snx329	0.151218511470474	-0.305431340095044	0.129	0.141	1	GABA_1_9
si:dkey-46a10.333	0.154244668393781	-0.567439811655631	0.151	0.214	1	GABA_1_9
nrxn1a40	0.154699407909642	-0.26331364038757	0.333	0.246	1	GABA_1_9
vdac150	0.154981205517497	-0.432347416816838	0.409	0.379	1	GABA_1_9
ENSAMXG0000000767158	0.156214129121462	-0.339379182055176	0.086	0.135	1	GABA_1_9
ENSAMXG0000001777742	0.156916326464042	-0.457346946940788	0.957	0.899	1	GABA_1_9
rpl2963	0.157669724553753	-0.427721394882638	0.742	0.656	1	GABA_1_9
snrnp2724	0.158135990152707	-0.465818139073692	0.204	0.227	1	GABA_1_9
srek1ip128	0.161739999463997	-0.283566802029274	0.108	0.15	1	GABA_1_9
snapc551	0.168131382719165	-0.466720249246158	0.269	0.283	1	GABA_1_9
gpatch830	0.173353719874876	-0.289583336102085	0.065	0.107	1	GABA_1_9
eif4h32	0.173777111504261	-0.472570105184347	0.226	0.258	1	GABA_1_9
trir22	0.183741084476656	-0.319812630207052	0.075	0.114	1	GABA_1_9
odc114	0.185033265869901	-0.302629651296255	0.129	0.069	1	GABA_1_9
nckap130	0.185202119094558	-0.361432756395152	0.075	0.108	1	GABA_1_9
ENSAMXG0000000722536	0.186162996144633	-0.321360257472458	0.796	0.681	1	GABA_1_9
cotl154	0.187401390679366	-0.600834796828807	0.118	0.186	1	GABA_1_9
cwc1516	0.188618781870825	-0.467300936950628	0.097	0.124	1	GABA_1_9
eef1g41	0.189196554296182	-0.422312529256007	0.656	0.542	1	GABA_1_9
tax1bp1b23	0.189704178501067	-0.285106185839975	0.226	0.175	1	GABA_1_9
ywhag155	0.195001169364982	-0.591697988195326	0.645	0.544	1	GABA_1_9
necab356	0.1952391268411	-0.36749658446735	0.14	0.165	1	GABA_1_9
ddit344	0.1961695267464	-0.73888382634014	0.323	0.325	1	GABA_1_9
h2afva35	0.197075992333131	-0.593929693833014	0.183	0.239	1	GABA_1_9
ENSAMXG0000001641371	0.197604797530775	-2.2167055533284	0.065	0.101	1	GABA_1_9
arl6ip139	0.200854107515551	-0.353337109392918	0.473	0.431	1	GABA_1_9
sap1828	0.203304935157645	-0.446285078190359	0.118	0.156	1	GABA_1_9
nfkbiab55	0.203999090213658	-0.625024901427801	0.129	0.173	1	GABA_1_9
smdt1b39	0.204951999725003	-0.513475626068797	0.14	0.171	1	GABA_1_9
ENSAMXG0000000884026	0.206349640741674	-0.440212800812853	0.29	0.289	1	GABA_1_9
tln164	0.208196998456548	-0.452852126840915	0.075	0.112	1	GABA_1_9
hdac121	0.208596156375095	-0.379501851156473	0.075	0.101	1	GABA_1_9
fbxl3b29	0.211013195824146	-0.357959459231217	0.086	0.116	1	GABA_1_9
isca246	0.212605779437454	-0.568800913639292	0.118	0.174	1	GABA_1_9
rps2451	0.213882261268479	-0.275524662464548	0.892	0.831	1	GABA_1_9
lmo39	0.221081957633578	-0.28018251752469	0.129	0.096	1	GABA_1_9
ndufa748	0.223307029391453	-0.441377103788456	0.28	0.275	1	GABA_1_9
ENSAMXG0000002103727	0.225705017559175	-0.317120359165739	0.097	0.124	1	GABA_1_9
alas156	0.226428397395612	-0.626381691145933	0.108	0.133	1	GABA_1_9
atp1b3b57	0.22810291183968	-0.576869536464115	0.14	0.184	1	GABA_1_9
anp32e35	0.231154132739877	-0.388140399049347	0.301	0.288	1	GABA_1_9
rpl7l121	0.235816385380572	-0.296363504286876	0.108	0.132	1	GABA_1_9
rps363	0.23641393002752	-0.317476675061483	0.871	0.72	1	GABA_1_9
emp153	0.236615329854563	-0.462823287089484	0.108	0.14	1	GABA_1_9
rplp2l56	0.238308904310524	-0.30962832164722	0.892	0.781	1	GABA_1_9
ENSAMXG0000002035650	0.242536461113485	-0.443016989335318	0.086	0.126	1	GABA_1_9
atraid32	0.242571218720592	-0.42821968028586	0.075	0.101	1	GABA_1_9
ENSAMXG0000000082740	0.243037161398683	-0.35869518989502	0.258	0.268	1	GABA_1_9
mat2b30	0.245414982927741	-0.257945194817667	0.172	0.152	1	GABA_1_9
chmp4bb29	0.245865108996378	-0.308678376927855	0.258	0.216	1	GABA_1_9
ddost24	0.247696859788084	-0.374100858058947	0.204	0.176	1	GABA_1_9
ENSAMXG0000000919336	0.248505886831674	-0.370956200629115	0.108	0.14	1	GABA_1_9
rpl960	0.252689799842837	-0.397716794639914	0.871	0.779	1	GABA_1_9
zgc:16550856	0.253614066532486	-0.458167383539393	0.086	0.127	1	GABA_1_9
meaf636	0.255466906716503	-0.454342077248882	0.183	0.204	1	GABA_1_9
ttyh3a48	0.257870806167542	-0.537809096735386	0.269	0.271	1	GABA_1_9
camk2n250	0.258063082894792	-0.69556434440876	0.14	0.184	1	GABA_1_9
ptp4a136	0.258135964106458	-0.422804329803349	0.312	0.31	1	GABA_1_9
ENSAMXG0000001998257	0.260285998650373	-0.767539977365212	0.097	0.142	1	GABA_1_9
fam102bb49	0.263238869547529	-0.286195363384225	0.151	0.161	1	GABA_1_9
dad130	0.266048921307814	-0.398890161648806	0.14	0.147	1	GABA_1_9
sqstm168	0.267278134000531	-1.02494368700585	0.204	0.239	1	GABA_1_9
rpl5a57	0.272317092001821	-0.359514564800612	0.624	0.455	1	GABA_1_9
ccng254	0.27353039413185	-0.320382299018934	0.075	0.108	1	GABA_1_9
syf230	0.276921890090608	-0.540794899141038	0.226	0.226	1	GABA_1_9
RPL3863	0.277491804098632	-0.435115763236947	0.839	0.701	1	GABA_1_9
snrpd131	0.278027682710666	-0.465162630659454	0.151	0.181	1	GABA_1_9
csdc2a47	0.279651132713084	-0.484670927069286	0.204	0.241	1	GABA_1_9
zpr130	0.282176269338873	-0.253072685188987	0.183	0.129	1	GABA_1_9
celf3b46	0.282579152457478	-0.313689740712684	0.215	0.183	1	GABA_1_9
oaz2a36	0.291432079580995	-0.429916800682109	0.129	0.15	1	GABA_1_9
pin424	0.293799238803202	-0.290564710047783	0.118	0.107	1	GABA_1_9
ucp259	0.296460755118475	-0.705591496383025	0.097	0.127	1	GABA_1_9
psmd729	0.30086985768038	-0.428476250963473	0.075	0.134	1	GABA_1_9
atp1a3b61	0.301084091556236	-0.254783922190839	0.183	0.124	1	GABA_1_9
ENSAMXG0000000507435	0.307498002720267	-0.332774621429508	0.129	0.126	1	GABA_1_9
nfs125	0.308094727287778	-0.27436486424604	0.086	0.114	1	GABA_1_9
sulf2b46	0.311253682850858	-0.591742413328857	0.097	0.137	1	GABA_1_9
rpl453	0.317739751641505	-0.358703743051699	0.71	0.564	1	GABA_1_9
supt4h123	0.318016198373259	-0.373568449522156	0.237	0.22	1	GABA_1_9
fam32a21	0.320888054235869	-0.337864116306904	0.323	0.325	1	GABA_1_9
fam168b38	0.323654122869941	-0.313020169382662	0.118	0.14	1	GABA_1_9
fscn1b55	0.325156470085077	-0.286719374310147	0.118	0.152	1	GABA_1_9
eif3ja25	0.335732779935586	-0.251431684809715	0.097	0.106	1	GABA_1_9
ENSAMXG0000002425127	0.335865566664396	-0.288951133981785	0.172	0.225	1	GABA_1_9
ENSAMXG0000001560337	0.337681558470778	-0.341569375150309	0.075	0.106	1	GABA_1_9
tsg101a25	0.337819580154642	-0.261498270388792	0.151	0.127	1	GABA_1_9
tspan5a24	0.340401781217961	-0.294859499310739	0.086	0.113	1	GABA_1_9
snrnp7021	0.340426657790176	-0.343700787172388	0.108	0.106	1	GABA_1_9
creb3l3l23	0.341319419161797	-0.275901614997668	0.194	0.17	1	GABA_1_9
cpne254	0.342331524096931	-0.563976012140094	0.237	0.234	1	GABA_1_9
jpt1a50	0.343145994470576	-0.435988902465648	0.247	0.233	1	GABA_1_9
ENSAMXG0000000791732	0.34627012573377	-0.275917051415691	0.183	0.129	1	GABA_1_9
fstl1b39	0.346293639106662	-0.299424261066807	0.151	0.135	1	GABA_1_9
tomm2238	0.347509634814712	-0.34751015508657	0.183	0.203	1	GABA_1_9
uqcr1044	0.348812199814348	-0.33841812210718	0.28	0.261	1	GABA_1_9
cox4i150	0.349410175052831	-0.53865677760049	0.656	0.565	1	GABA_1_9
stmn1a56	0.35107292832086	-0.475735875755945	0.269	0.205	1	GABA_1_9
slc25a3b36	0.356485154383181	-0.37620039367541	0.57	0.507	1	GABA_1_9
id158	0.361864997215896	-0.894215810332055	0.108	0.125	1	GABA_1_9
bhlhe4055	0.373154232473478	-0.451418728665913	0.452	0.437	1	GABA_1_9
pygmb42	0.374506046984556	-0.341467917547566	0.129	0.147	1	GABA_1_9
sf3b621	0.376858059853653	-0.443220625833794	0.473	0.427	1	GABA_1_9
rab3b63	0.376930136433398	-0.459738361921772	0.344	0.312	1	GABA_1_9
ncl19	0.385899361368409	-0.493889070854274	0.237	0.22	1	GABA_1_9
myd8815	0.389171280694	-0.344601118624406	0.118	0.083	1	GABA_1_9
ctsla41	0.389195733065999	-0.445020272079088	0.452	0.337	1	GABA_1_9
hnrnpabb31	0.39239029361607	-0.311164536520217	0.473	0.436	1	GABA_1_9
bcas226	0.394031024738756	-0.294918827369856	0.075	0.101	1	GABA_1_9
pnn20	0.394269182409247	-0.270200436098632	0.118	0.149	1	GABA_1_9
cct531	0.394726655271208	-0.292149440125829	0.312	0.253	1	GABA_1_9
anapc1323	0.395148237634215	-0.434491947859448	0.075	0.105	1	GABA_1_9
ndufa648	0.395454702818772	-0.464997390205265	0.366	0.349	1	GABA_1_9
ndufb648	0.395932734081184	-0.329817548428717	0.194	0.198	1	GABA_1_9
ppp6c26	0.396168141029039	-0.259120470715749	0.28	0.212	1	GABA_1_9
zgc:9191023	0.39781666277371	-0.257548069993789	0.301	0.293	1	GABA_1_9
si:ch211-160j14.232	0.400057369676605	-0.307004348684007	0.172	0.129	1	GABA_1_9
si:ch1073-140o9.253	0.414628426738404	-0.3821285528019	0.129	0.139	1	GABA_1_9
rac3a55	0.41536086364178	-0.610823850589853	0.28	0.284	1	GABA_1_9
ckba59	0.416653069924001	-0.443854287696695	0.118	0.128	1	GABA_1_9
arpc4l.130	0.418250819052508	-0.299776746480461	0.215	0.18	1	GABA_1_9
btg139	0.427662855232042	-0.412041133377431	0.43	0.378	1	GABA_1_9
bud3121	0.430162472138784	-0.316977722938521	0.28	0.203	1	GABA_1_9
pdap1a25	0.438924854503209	-0.329509858573831	0.172	0.157	1	GABA_1_9
selenot1b25	0.44315177691672	-0.251117340660648	0.151	0.128	1	GABA_1_9
st8sia545	0.443279676718109	-0.387456784835123	0.097	0.117	1	GABA_1_9
csnk1da25	0.44896866325714	-0.450249762093956	0.097	0.13	1	GABA_1_9
ENSAMXG0000000689934	0.453169635419489	-0.393511881576121	0.086	0.11	1	GABA_1_9
cirbpb28	0.455836810122438	-0.276718972079874	0.624	0.548	1	GABA_1_9
ENSAMXG0000002776543	0.456559768695897	-0.445226263841817	0.183	0.214	1	GABA_1_9
cox6b160	0.459887713039015	-0.527066732705494	0.204	0.205	1	GABA_1_9
gria3b52	0.460278926292204	-0.51948255679741	0.172	0.222	1	GABA_1_9
nfu125	0.461920616984428	-0.428443965046368	0.108	0.117	1	GABA_1_9
aplp247	0.463042215184342	-0.285402818339255	0.484	0.373	1	GABA_1_9
cdkn2aipnl16	0.464219898910678	-0.320465486685367	0.108	0.119	1	GABA_1_9
slc20a247	0.467094598907789	-0.312589848876018	0.226	0.186	1	GABA_1_9
penkb16	0.46985459402907	0.342157075006653	0.118	0.083	1	GABA_1_9
ets247	0.469911972213059	-0.348174746848285	0.344	0.244	1	GABA_1_9
si:ch211-120g10.144	0.47295280048194	-0.296446918756474	0.14	0.122	1	GABA_1_9
pabpn134	0.47315577703066	-0.256228803630826	0.226	0.225	1	GABA_1_9
bin1a40	0.473377616860855	-0.393258147671631	0.065	0.101	1	GABA_1_9
atp5po43	0.473941009023194	-0.317179815109787	0.602	0.514	1	GABA_1_9
sv2a57	0.474638118836003	-0.493851266994562	0.14	0.171	1	GABA_1_9
tcea129	0.476844313129464	-0.417055093277152	0.161	0.175	1	GABA_1_9
nudt2130	0.480493206234565	-0.387992679979841	0.108	0.135	1	GABA_1_9
ENSAMXG0000000229325	0.480681248588728	-0.449501168863844	0.161	0.176	1	GABA_1_9
htatip246	0.481151257228742	-0.402350295252099	0.065	0.113	1	GABA_1_9
h1fx52	0.481394334491716	-0.334137786735175	0.301	0.293	1	GABA_1_9
cox6a148	0.482581765484651	-0.416351865070449	0.409	0.379	1	GABA_1_9
npm1a31	0.483354744749066	-0.307726860660806	0.108	0.12	1	GABA_1_9
seta28	0.487697434668394	-0.260789782160733	0.462	0.362	1	GABA_1_9
idh236	0.490997021858814	-0.379059150812625	0.151	0.172	1	GABA_1_9
ENSAMXG0000000677343	0.491011167945181	-0.367564087556282	0.387	0.313	1	GABA_1_9
irf2bp2a42	0.493425193741169	-0.398328486865056	0.108	0.12	1	GABA_1_9
ENSAMXG0000000225433	0.493720265667645	-0.3129407446145	0.129	0.151	1	GABA_1_9
ENSAMXG0000000558326	0.496819938494269	-0.310545426847344	0.118	0.105	1	GABA_1_9
ATP5IF133	0.497920095119651	-0.302248313609424	0.699	0.558	1	GABA_1_9
tardbpl34	0.498125624146562	-0.288680862032925	0.183	0.144	1	GABA_1_9
lamp146	0.501023040265689	-0.300774005669369	0.28	0.258	1	GABA_1_9
pnisr26	0.501806088880402	-0.270383512851336	0.172	0.125	1	GABA_1_9
hnrnpa1b27	0.506371166848964	-0.26762680862442	0.183	0.172	1	GABA_1_9
cript41	0.507263079840755	-0.377135036355033	0.161	0.184	1	GABA_1_9
glyr129	0.507905243822994	-0.31576047430162	0.215	0.172	1	GABA_1_9
srsf5b33	0.508022567137595	-0.394895314613872	0.269	0.262	1	GABA_1_9
sept639	0.508104619792246	-0.339537026595907	0.183	0.178	1	GABA_1_9
sdc463	0.508553053276353	-0.62189727076329	0.226	0.158	1	GABA_1_9
ewsr1b43	0.511989911674821	-0.411760818368061	0.075	0.102	1	GABA_1_9
srrm119	0.512412450422958	-0.439035571722643	0.215	0.175	1	GABA_1_9
txndc930	0.512775064642605	-0.305900451552208	0.172	0.157	1	GABA_1_9
ENSAMXG0000001645973	0.514080269053867	-2.5351265674672	0.28	0.271	1	GABA_1_9
ppp2r2ab34	0.518606177667605	-0.275610365452711	0.118	0.126	1	GABA_1_9
ndufs745	0.520385613081741	-0.408128717669677	0.387	0.331	1	GABA_1_9
sec61a118	0.520602135620194	-0.291905250503031	0.247	0.181	1	GABA_1_9
azin1b22	0.523367499024432	-0.254937905921972	0.237	0.206	1	GABA_1_9
ormdl124	0.524181710372071	-0.265643482109431	0.269	0.219	1	GABA_1_9
ddx2728	0.527285727954528	-0.254322285257979	0.14	0.153	1	GABA_1_9
ENSAMXG0000000873831	0.529570984389157	-0.472655453809892	0.161	0.171	1	GABA_1_9
sod238	0.529692365467615	-0.526447690430583	0.204	0.215	1	GABA_1_9
ndufb451	0.532281108393246	-0.310173567055775	0.409	0.327	1	GABA_1_9
ctnnb158	0.532778889398632	-0.462853699045874	0.398	0.361	1	GABA_1_9
rnasekb55	0.533295807930216	-0.305443970507659	0.71	0.577	1	GABA_1_9
fnbp422	0.533374464911116	-0.310325664557064	0.172	0.183	1	GABA_1_9
mgst3b30	0.533642794186636	-0.384975839530442	0.29	0.209	1	GABA_1_9
ENSAMXG0000001689561	0.544676659203861	-0.418156900381238	0.226	0.225	1	GABA_1_9
ppdpfb39	0.550770217425211	-0.30554815666773	0.785	0.627	1	GABA_1_9
hmgn343	0.551047163369854	-0.457924379294275	0.419	0.376	1	GABA_1_9
zgc:918606	0.552832811362406	-0.276526969175488	0.118	0.098	1	GABA_1_9
ube2l3a28	0.556228658944125	-0.343914602646341	0.355	0.297	1	GABA_1_9
ENSAMXG0000001190144	0.556339225924922	-0.323864415570879	0.161	0.154	1	GABA_1_9
acot753	0.556881277786858	-0.289148227511692	0.161	0.135	1	GABA_1_9
arpc331	0.558622310872697	-0.281484416210569	0.29	0.283	1	GABA_1_9
stmn453	0.560581011593832	-0.43510675492625	0.645	0.49	1	GABA_1_9
nucks1b39	0.561179975780916	-0.391931340747093	0.237	0.242	1	GABA_1_9
hnrnpk27	0.56307994987536	-0.265896393438137	0.14	0.129	1	GABA_1_9
pgam1a60	0.563099822362341	-0.303226368248478	0.387	0.319	1	GABA_1_9
napgb57	0.564462268026559	-0.387001769437082	0.269	0.239	1	GABA_1_9
hnrnpul1l15	0.565717928896829	-0.361474009969074	0.075	0.101	1	GABA_1_9
tmem59l59	0.567577041148555	-0.463086298712063	0.495	0.41	1	GABA_1_9
mdh248	0.568071932794037	-0.414259681908461	0.462	0.388	1	GABA_1_9
arglu1a26	0.568737753563357	-0.293362282154298	0.108	0.121	1	GABA_1_9
ENSAMXG0000001620821	0.570293800358294	-0.334997637998509	0.14	0.092	1	GABA_1_9
rack135	0.574354251803888	-0.392662200314903	0.226	0.224	1	GABA_1_9
si:ch1073-205c8.329	0.574726910287223	-0.33043905344397	0.097	0.105	1	GABA_1_9
golga730	0.575818008745085	-0.33642939285424	0.258	0.222	1	GABA_1_9
cox1732	0.575879619268157	-0.45623695641172	0.215	0.19	1	GABA_1_9
nr4a353	0.581897864375817	-0.269779213608662	0.226	0.195	1	GABA_1_9
kcnma1a6	0.582525614009015	-0.296393818963979	0.118	0.085	1	GABA_1_9
slc7a8a34	0.587219306090872	-0.31844573333749	0.14	0.126	1	GABA_1_9
glipr1b9	0.58987283120755	-0.259621771679185	0.118	0.094	1	GABA_1_9
cyc148	0.590828475152535	-0.339950039345068	0.28	0.237	1	GABA_1_9
ENSAMXG0000002028727	0.597552882592714	-0.305088982329672	0.215	0.224	1	GABA_1_9
atp6v1ba35	0.601001331936931	-0.452191120726828	0.118	0.126	1	GABA_1_9
ypel344	0.601828496509073	-0.419738741245824	0.183	0.206	1	GABA_1_9
uqcrq35	0.601977828100388	-0.388571118034269	0.452	0.42	1	GABA_1_9
gdi234	0.60301437000414	-0.301352603339689	0.28	0.253	1	GABA_1_9
ENSAMXG0000001645171	0.605803764740219	-2.65293456672647	0.151	0.134	1	GABA_1_9
ndufa849	0.608528022168978	-0.458442795538384	0.258	0.241	1	GABA_1_9
UQCRFS146	0.608978673866492	-0.256706063954596	0.473	0.357	1	GABA_1_9
hnrnpl221	0.610326405779403	-0.397633706852651	0.086	0.131	1	GABA_1_9
ifngr144	0.61108393231536	-0.283825605832156	0.108	0.118	1	GABA_1_9
nsa255	0.611514897484662	-0.461868699447517	0.151	0.155	1	GABA_1_9
sf3b118	0.613451632525591	-0.281861476622364	0.151	0.159	1	GABA_1_9
cmc221	0.614891673588322	-0.381944400905338	0.108	0.112	1	GABA_1_9
ENSAMXG0000001020141	0.622010085079712	-0.317731724146631	0.161	0.136	1	GABA_1_9
btf348	0.622348081865056	-0.283880056259398	0.28	0.254	1	GABA_1_9
atf4a40	0.625794840958297	-0.282636861319164	0.72	0.643	1	GABA_1_9
rbm25b22	0.625800365400645	-0.309815540123888	0.14	0.13	1	GABA_1_9
lrpap129	0.626791249258156	-0.327193962113468	0.129	0.145	1	GABA_1_9
cox5aa50	0.628448635142747	-0.469478782205213	0.527	0.461	1	GABA_1_9
ahsa1b48	0.632210913477503	-0.450532379359972	0.387	0.34	1	GABA_1_9
trappc332	0.632972803678964	-0.410052108551657	0.097	0.125	1	GABA_1_9
agpat327	0.633366831041536	-0.277562858473812	0.129	0.134	1	GABA_1_9
kif3a43	0.634525298142324	-0.335187878363476	0.183	0.183	1	GABA_1_9
spina42	0.636052015310559	-0.367583432538922	0.204	0.2	1	GABA_1_9
zgc:17506630	0.636719074322004	-0.316336143160009	0.108	0.118	1	GABA_1_9
srsf6b19	0.645110530678681	-0.264479508085646	0.118	0.118	1	GABA_1_9
sdhb33	0.645981568899243	-0.463306325593451	0.226	0.197	1	GABA_1_9
zfhx458	0.650550157920122	-0.250515040910435	0.14	0.111	1	GABA_1_9
ndufs340	0.653941086837997	-0.28099544523469	0.172	0.168	1	GABA_1_9
gnaia23	0.655246444527245	-0.301223884611668	0.161	0.161	1	GABA_1_9
amd135	0.655377847313438	-0.269384897800724	0.409	0.306	1	GABA_1_9
glula56	0.657560099251372	-0.523571593597929	0.344	0.285	1	GABA_1_9
fkbp1ab65	0.658471738973578	-0.662850915956828	0.548	0.397	1	GABA_1_9
hebp267	0.661718919770108	-0.650894537829021	0.129	0.124	1	GABA_1_9
HDAC232	0.662166486161966	-0.314834978175446	0.086	0.11	1	GABA_1_9
pde6d66	0.662428895110727	-0.814501178682128	0.194	0.164	1	GABA_1_9
srrm217	0.670312285365989	-0.301902287878995	0.108	0.106	1	GABA_1_9
efhd149	0.672177392400355	-0.277655488741751	0.355	0.286	1	GABA_1_9
rap1b59	0.673314326889387	-0.400753792421878	0.344	0.337	1	GABA_1_9
atp5f1b52	0.673372647682276	-0.299767828864006	0.849	0.649	1	GABA_1_9
atp1a1b62	0.674101468011374	-0.556265374270254	0.129	0.112	1	GABA_1_9
ube2g239	0.674263637738492	-0.478893341373697	0.194	0.207	1	GABA_1_9
ENSAMXG0000001328544	0.68055544655617	-0.298485044137596	0.28	0.23	1	GABA_1_9
NPTX164	0.6853132211796	-0.59121058271583	0.129	0.142	1	GABA_1_9
ENSAMXG0000000160329	0.685848367374108	-0.256058034664785	0.785	0.667	1	GABA_1_9
scdb52	0.68817919574733	-0.338049637710458	0.204	0.192	1	GABA_1_9
ENSAMXG0000000933557	0.690598531587895	-0.33611584880917	0.376	0.282	1	GABA_1_9
slc25a25a42	0.693315022005383	-0.287342788712892	0.172	0.145	1	GABA_1_9
gpx4b38	0.695995455873515	-0.411516739063981	0.344	0.32	1	GABA_1_9
alyref29	0.696671801408008	-0.25485075416544	0.14	0.132	1	GABA_1_9
ENSAMXG0000000083329	0.697223308087852	-0.250384978131836	0.548	0.445	1	GABA_1_9
mrpl5730	0.698980915288113	-0.393067272704735	0.14	0.142	1	GABA_1_9
lsm328	0.702214181490335	-0.298682477185334	0.161	0.162	1	GABA_1_9
trappc429	0.70528483653779	-0.2945101407106	0.097	0.102	1	GABA_1_9
acbd741	0.705613483216237	-0.483552314693728	0.312	0.258	1	GABA_1_9
sybl126	0.708072889835604	-0.264212617599979	0.118	0.112	1	GABA_1_9
efcab221	0.709904145696378	-0.287608615518519	0.108	0.1	1	GABA_1_9
ENSAMXG0000001244229	0.710225590960717	-0.297250880948341	0.14	0.134	1	GABA_1_9
trappc6b40	0.710363204704278	-0.29066152150518	0.355	0.274	1	GABA_1_9
ubl3b41	0.714831566054788	-0.404054767306742	0.161	0.148	1	GABA_1_9
ENSAMXG0000000800150	0.715379553859961	-0.267239845436934	0.57	0.453	1	GABA_1_9
mdh1aa46	0.716333584600083	-0.264431160535718	0.441	0.35	1	GABA_1_9
hadhab26	0.71643736609683	-0.306426900504276	0.118	0.104	1	GABA_1_9
ENSAMXG0000000681353	0.719786157502584	-0.254262542794238	0.634	0.499	1	GABA_1_9
mtdha24	0.723490101323459	-0.378503810320906	0.14	0.134	1	GABA_1_9
KPNA3 (1 of many)27	0.730486155862445	-0.293768484019597	0.108	0.102	1	GABA_1_9
ppp3r1a47	0.732673972737596	-0.412629344298776	0.43	0.338	1	GABA_1_9
sf122	0.743637886314184	-0.253176222361097	0.129	0.117	1	GABA_1_9
cdc4256	0.744475561158512	-0.467688673219781	0.237	0.223	1	GABA_1_9
elovl643	0.745308359312357	-0.292802826441893	0.086	0.103	1	GABA_1_9
atp6v1c1b56	0.748521605653441	-0.315333270590639	0.269	0.23	1	GABA_1_9
timm23b45	0.749470915651677	-0.258218571895416	0.14	0.132	1	GABA_1_9
VMP163	0.758897057053987	-0.583142586258726	0.151	0.128	1	GABA_1_9
atg1230	0.760652110014016	-0.276649732089006	0.204	0.167	1	GABA_1_9
magoh16	0.762136043748144	-0.302157401264365	0.269	0.267	1	GABA_1_9
sem146	0.763778506205473	-0.285419871934655	0.667	0.527	1	GABA_1_9
fdft133	0.764327860338118	-0.25600391747195	0.108	0.112	1	GABA_1_9
ccnc31	0.766384097986786	-0.383309372585458	0.14	0.132	1	GABA_1_9
fam76b50	0.77320651183294	-0.298938477209538	0.183	0.21	1	GABA_1_9
stx1b54	0.773782434027389	-0.266698507440986	0.247	0.218	1	GABA_1_9
ENSAMXG0000000667630	0.774369966430402	-0.296021301292218	0.151	0.146	1	GABA_1_9
gtf2b27	0.775755971303848	-0.271259818000872	0.118	0.108	1	GABA_1_9
PSMA427	0.776570034199643	-0.426875533133381	0.237	0.228	1	GABA_1_9
ENSAMXG0000001642031	0.777626165082983	-1.85601913553541	0.129	0.095	1	GABA_1_9
psma222	0.7792485577851	-0.2783914404762	0.086	0.107	1	GABA_1_9
serf217	0.77991667935772	-0.385699673163719	0.118	0.118	1	GABA_1_9
esd26	0.785264267141568	-0.267465887615435	0.14	0.106	1	GABA_1_9
actr1037	0.786293997211406	-0.276113939750184	0.161	0.146	1	GABA_1_9
FUNDC1 (1 of many)30	0.787884454314919	-0.305437758103721	0.086	0.103	1	GABA_1_9
ndfip143	0.789318879336384	-0.362338008493746	0.613	0.478	1	GABA_1_9
epb41a40	0.79017024089361	-0.455848953221215	0.161	0.147	1	GABA_1_9
ufd1l22	0.793278415701032	-0.351265861044423	0.097	0.107	1	GABA_1_9
pdcl41	0.795238808507011	-0.286212178865488	0.161	0.158	1	GABA_1_9
fbxo936	0.795757382937447	-0.393161392235537	0.172	0.168	1	GABA_1_9
ENSAMXG0000002024948	0.797958865038767	-0.282643444491959	0.677	0.51	1	GABA_1_9
csde122	0.801136437946068	-0.304169325332534	0.441	0.342	1	GABA_1_9
DPYSL2 (1 of many)49	0.801808079466828	-0.319884036024068	0.247	0.237	1	GABA_1_9
ube2d1b21	0.804629015358447	-0.260627758426095	0.204	0.175	1	GABA_1_9
ndufa1235	0.806408406841305	-0.409078288223863	0.398	0.323	1	GABA_1_9
MBD338	0.806539065923927	-0.374409854978212	0.269	0.218	1	GABA_1_9
ensab40	0.80663718807437	-0.264774529403351	0.151	0.134	1	GABA_1_9
snrpe23	0.807293603857728	-0.444401633047409	0.226	0.199	1	GABA_1_9
ostc24	0.811137936716055	-0.26987844732407	0.183	0.166	1	GABA_1_9
pcbp227	0.813777581108052	-0.28149746857407	0.29	0.257	1	GABA_1_9
ndufb344	0.818928413737544	-0.39485545254618	0.323	0.297	1	GABA_1_9
mapre238	0.819988076134396	-0.364044206020586	0.387	0.311	1	GABA_1_9
zgc:10184047	0.82243680608979	-0.273170499617154	0.215	0.174	1	GABA_1_9
calr53	0.830212690276102	-0.345031692070334	0.258	0.201	1	GABA_1_9
lamp243	0.830818420335516	-0.329460060258562	0.204	0.159	1	GABA_1_9
ndufb732	0.831239808888608	-0.344356322489203	0.398	0.318	1	GABA_1_9
AATK43	0.835982107012692	-0.300067652862196	0.108	0.12	1	GABA_1_9
psmb528	0.836444475109942	-0.317953333570756	0.118	0.114	1	GABA_1_9
si:ch211-234p18.348	0.840225668230081	-0.530419040465085	0.172	0.167	1	GABA_1_9
hmgb2b (1 of many)30	0.844438044836538	-0.355560336462748	0.344	0.307	1	GABA_1_9
lyrm236	0.847115615770533	-0.273745370168279	0.086	0.101	1	GABA_1_9
si:ch211-195b15.856	0.847329678501801	-0.488420191376745	0.269	0.25	1	GABA_1_9
ndufa551	0.84811454699221	-0.408534014481213	0.473	0.367	1	GABA_1_9
ENSAMXG0000002748847	0.850393567817266	-0.286205671036087	0.151	0.118	1	GABA_1_9
ENSAMXG0000000958722	0.851004747226511	-0.264005100847278	0.247	0.212	1	GABA_1_9
tmem230b24	0.851402865166598	-0.343113514929641	0.129	0.153	1	GABA_1_9
rab3ab52	0.85282602776325	-0.275425810625049	0.183	0.144	1	GABA_1_9
tnfaip363	0.852913091102964	-0.455447155570827	0.108	0.114	1	GABA_1_9
ENSAMXG0000002732722	0.854863506322791	-0.263833593899812	0.108	0.115	1	GABA_1_9
slc25a661	0.857059545901885	-0.30983192512612	0.398	0.293	1	GABA_1_9
atg345	0.857201899277476	-0.353104304519514	0.151	0.154	1	GABA_1_9
snrpd3l24	0.857422075253482	-0.420663366954997	0.183	0.164	1	GABA_1_9
csnk1e37	0.872689269569168	-0.310104874717592	0.118	0.111	1	GABA_1_9
sdcbp49	0.873394429637835	-0.254942759668924	0.204	0.198	1	GABA_1_9
stxbp5a44	0.874313021510061	-0.326689598002485	0.14	0.133	1	GABA_1_9
ogt.122	0.875187785083605	-0.266601924313141	0.151	0.115	1	GABA_1_9
ost417	0.876792486149106	-0.276598446317525	0.194	0.167	1	GABA_1_9
atp5fa140	0.88467962124726	-0.359855397782319	0.538	0.417	1	GABA_1_9
ssr123	0.8862280927278	-0.265805767494066	0.355	0.289	1	GABA_1_9
mfap3l22	0.891464290169528	-0.302808175651561	0.108	0.109	1	GABA_1_9
cdkn1bb46	0.893142190404568	-0.350826812376798	0.108	0.108	1	GABA_1_9
epd72	0.894159831430205	-2.37572438024894	0.409	0.322	1	GABA_1_9
fam162a30	0.895194776211214	-0.254463395291444	0.204	0.181	1	GABA_1_9
lsm627	0.895750587529303	-0.273605584313152	0.366	0.322	1	GABA_1_9
nkap32	0.89605944129394	-0.349534856363606	0.215	0.21	1	GABA_1_9
mrpl3225	0.900617845435149	-0.29338163893506	0.14	0.131	1	GABA_1_9
marcksl1b64	0.904612130257479	-0.270081659342978	0.925	0.685	1	GABA_1_9
ATP5F1E31	0.905196621119615	-0.336887651796292	0.516	0.461	1	GABA_1_9
nap1l4b20	0.914338772436867	-0.263272548973844	0.172	0.168	1	GABA_1_9
dtnbp1b51	0.915465435074897	-0.457805866536942	0.172	0.153	1	GABA_1_9
u2surp26	0.916423105180328	-0.265739779550449	0.151	0.133	1	GABA_1_9
ENSAMXG0000000837341	0.923602016269857	-0.285379937923307	0.183	0.17	1	GABA_1_9
dctn428	0.924452034031342	-0.251081880942258	0.14	0.149	1	GABA_1_9
tm2d135	0.92497600188444	-0.395053591040105	0.14	0.129	1	GABA_1_9
h2afy232	0.928592113001474	-0.343632231643418	0.194	0.188	1	GABA_1_9
stom35	0.929116218653415	-0.293354552268892	0.204	0.168	1	GABA_1_9
uqcrh55	0.929962415628643	-0.265526751552199	0.527	0.405	1	GABA_1_9
phb36	0.930148898439715	-0.342743621356277	0.194	0.181	1	GABA_1_9
tubb4b32	0.93057992826408	-0.289580611811973	0.452	0.343	1	GABA_1_9
ppme144	0.934461170085673	-0.321419948689251	0.204	0.198	1	GABA_1_9
sept226	0.934766942395288	-0.355285069443739	0.097	0.106	1	GABA_1_9
wdr83os24	0.936832249151794	-0.402774494261254	0.194	0.166	1	GABA_1_9
atp2b1a45	0.938889209001647	-0.269148013047817	0.269	0.251	1	GABA_1_9
apbb126	0.939160000081854	-0.301929542279487	0.215	0.193	1	GABA_1_9
eif1axb28	0.939959917591353	-0.288660271484193	0.29	0.241	1	GABA_1_9
capzb36	0.946179388801906	-0.300412538177799	0.387	0.328	1	GABA_1_9
stmn1b51	0.952481049327116	-0.45235701173271	0.968	0.695	1	GABA_1_9
atp5f1c48	0.953312313939395	-0.323089377364016	0.527	0.433	1	GABA_1_9
pet10027	0.955896982197711	-0.258801659982296	0.204	0.198	1	GABA_1_9
ctsc56	0.957694354532451	-0.291229381564971	0.097	0.109	1	GABA_1_9
ppp1cb (1 of many).136	0.957865844295821	-0.279821216627223	0.28	0.232	1	GABA_1_9
klf6a50	0.958086125540029	-0.538261456114835	0.226	0.23	1	GABA_1_9
fam49bb36	0.960321016973781	-0.328265691655702	0.108	0.107	1	GABA_1_9
rbm8a19	0.963350232856501	-0.293007042183274	0.398	0.353	1	GABA_1_9
hist2h2l41	0.963688731695368	-0.266309685824275	0.204	0.188	1	GABA_1_9
psmc626	0.971525506927687	-0.300309011912612	0.151	0.145	1	GABA_1_9
cdipt40	0.973435487358892	-0.382904050916683	0.204	0.198	1	GABA_1_9
ctsba54	0.974582883691393	-0.392531867530109	0.28	0.241	1	GABA_1_9
ENSAMXG0000002452230	0.974582884939184	-0.279231933931177	0.28	0.235	1	GABA_1_9
ENSAMXG0000001894650	0.976044659637513	-0.305261148350925	0.129	0.141	1	GABA_1_9
wsb131	0.977644955706673	-0.297226154034397	0.29	0.25	1	GABA_1_9
fam49al51	0.978456076061917	-0.293278665409486	0.312	0.269	1	GABA_1_9
zgc:15359532	0.980145646635024	-0.279146502736426	0.097	0.112	1	GABA_1_9
upf3a51	0.980386115542949	-0.281225449194613	0.161	0.151	1	GABA_1_9
fis138	0.980391952212528	-0.364508523892376	0.194	0.187	1	GABA_1_9
nsfa58	0.981648175274297	-0.278099672511217	0.495	0.361	1	GABA_1_9
nr2f1a58	0.981844844778831	-0.408426219527783	0.14	0.155	1	GABA_1_9
rpl5b45	0.984402614457524	-0.423908343847878	0.344	0.294	1	GABA_1_9
LASP145	0.98856944950347	-0.313142882972	0.204	0.197	1	GABA_1_9
rsl24d128	0.99303889799278	-0.299520895849727	0.312	0.251	1	GABA_1_9
ENSAMXG0000000268250	0.993430448297592	-0.656403388012808	0.204	0.206	1	GABA_1_9
cap134	0.993642132539422	-0.414058467149135	0.258	0.249	1	GABA_1_9
id463	6.53931943579185e-57	1.56583020345564	0.679	0.196	2.824789816679e-52	GABA_2_0
vsnl1a61	2.31833585776581e-47	1.03909125152962	0.735	0.29	1.0014515404791e-42	GABA_2_0
ppp3r1a48	2.25510352774332e-43	1.22392857430554	0.696	0.333	9.74137070879281e-39	GABA_2_0
isl117	6.07527537457541e-40	1.44833487325268	0.454	0.072	2.62433670355534e-35	GABA_2_0
prox1b4	2.52898652221972e-38	1.35363760543442	0.451	0.083	1.09244630800325e-33	GABA_2_0
gad1b69	4.39265593223685e-38	1.30067426552792	0.619	0.17	1.89749558304835e-33	GABA_2_0
chrm4a4	2.74698092262571e-34	1.37628974756457	0.418	0.075	1.18661334914663e-29	GABA_2_0
rtn1a59	3.84502816349781e-32	0.601996028477422	0.932	0.631	1.66093681578615e-27	GABA_2_0
oaz1b43	5.51660675538769e-31	0.503269774106141	0.926	0.773	2.38300862012482e-26	GABA_2_0
ENSAMXG0000000733545	6.85237112199512e-30	0.584959209354449	0.909	0.678	2.96001875356823e-25	GABA_2_0
rnasekb56	7.62610751447313e-30	0.546053072635159	0.872	0.573	3.29424966302696e-25	GABA_2_0
DNAJA453	2.77342809514982e-29	-0.964500809158773	0.466	0.711	1.19803773426187e-24	GABA_2_0
rergla5	1.83174105443487e-28	1.35476876231954	0.338	0.057	7.9125718328423e-24	GABA_2_0
add3b67	5.83833168747401e-28	0.957091757617412	0.502	0.18	2.52198413903815e-23	GABA_2_0
scg565	7.64556810750023e-28	0.613749251209709	0.876	0.554	3.30265605539687e-23	GABA_2_0
CALM253	5.71394257941369e-27	0.479549423757557	0.973	0.783	2.46825177602933e-22	GABA_2_0
tmem59l60	2.49049183021186e-26	0.699870979637012	0.72	0.406	1.07581775589662e-21	GABA_2_0
ENSAMXG000000126469	3.05638264031831e-26	1.50612085712645	0.33	0.07	1.3202656091383e-21	GABA_2_0
fkbp1ab66	7.99964463325492e-26	0.761589169375198	0.682	0.392	3.45560649222713e-21	GABA_2_0
si:dkey-276j7.146	1.37895993141676e-25	0.5977331227843	0.773	0.468	5.95669321574098e-21	GABA_2_0
atp1a3a61	2.73937489564979e-24	0.622546777478526	0.746	0.447	1.18332777367384e-19	GABA_2_0
slc32a165	6.18786154837321e-24	0.949645474944775	0.494	0.155	2.67297055305078e-19	GABA_2_0
prox1a5	8.23949529445738e-24	1.05615476933122	0.226	0.025	3.55921478234675e-19	GABA_2_0
fndc4b25	4.51956466910506e-23	0.963093026705276	0.316	0.077	1.95231635011331e-18	GABA_2_0
PPP3CA64	8.03710263671602e-23	0.939526379222097	0.457	0.194	3.47178722598222e-18	GABA_2_0
igfbp5b4	1.48159574257115e-22	1.21766472862975	0.248	0.04	6.40004912918458e-18	GABA_2_0
dtnbp1b52	1.6159493555063e-22	1.04769286042247	0.407	0.149	6.98041643098058e-18	GABA_2_0
fndc4a13	9.88702930691963e-22	1.03700217790277	0.26	0.051	4.27090004971007e-17	GABA_2_0
vsnl1b61	1.82740040966077e-21	0.677194386947417	0.596	0.314	7.89382154961162e-17	GABA_2_0
sat1a.264	3.69921460141025e-21	-2.04530732880814	0.019	0.23	1.59794973137119e-16	GABA_2_0
atp6v1g161	4.84144695903457e-21	0.529958463805916	0.853	0.585	2.09135984289416e-16	GABA_2_0
fth1a33	7.7721346897234e-21	0.331948847653226	0.837	0.681	3.35732902191982e-16	GABA_2_0
nr2f1a59	1.26896430087784e-20	0.859814835324194	0.41	0.151	5.48154509050201e-16	GABA_2_0
aldocb51	2.01551055117142e-20	0.505551100448125	0.844	0.624	8.70640092789519e-16	GABA_2_0
vat1l56	7.42443119018053e-20	0.950181908207827	0.39	0.151	3.20713154122229e-15	GABA_2_0
map1b60	1.03292772025602e-19	0.613109800825174	0.588	0.329	4.46193787318993e-15	GABA_2_0
hmgb2a62	4.0849555941235e-19	-1.32343068145911	0.047	0.246	1.76457826799353e-14	GABA_2_0
GRIK258	4.37192910494469e-19	0.72961377485907	0.449	0.209	1.88854221546296e-14	GABA_2_0
fkbp1aa44	5.95308198535062e-19	0.542759290194883	0.757	0.546	2.57155282521191e-14	GABA_2_0
ncalda55	6.90804194813031e-19	0.825442537840059	0.446	0.217	2.98406688033385e-14	GABA_2_0
kidins220b48	8.27903915735755e-19	0.684346064814132	0.416	0.212	3.57629654480374e-14	GABA_2_0
zgc:19467856	8.87000748896736e-19	0.77013713790383	0.4	0.158	3.83157713500923e-14	GABA_2_0
npc257	1.24973190326377e-18	-1.60819424458972	0.096	0.297	5.39846690252851e-14	GABA_2_0
hspa848	1.63891821940407e-18	-0.603069587746798	0.647	0.774	7.07963503235975e-14	GABA_2_0
nkx2.2a4	1.69087721575402e-18	0.771678954787838	0.142	0.022	7.30408230889262e-14	GABA_2_0
zgc:16273068	1.74602426283926e-18	-1.99488873230409	0.043	0.231	7.54230100818676e-14	GABA_2_0
hsp90aa1.243	2.50425909617954e-17	-0.50429459642671	0.783	0.818	1.08176480177667e-12	GABA_2_0
si:dkey-261i16.555	3.32538645406655e-17	0.768092227332298	0.471	0.238	1.43646718656313e-12	GABA_2_0
sult4a161	3.63212052597279e-17	0.628717618976252	0.435	0.234	1.56896710360447e-12	GABA_2_0
skp134	3.75697189268751e-17	0.460839368518124	0.798	0.589	1.62289914848422e-12	GABA_2_0
eef1a1a55	3.78086045942486e-17	0.541463514573767	0.704	0.453	1.63321829265776e-12	GABA_2_0
fosl1a62	5.18280390008684e-17	-1.05820019851372	0.051	0.218	2.23881580072051e-12	GABA_2_0
chodl6	8.00402840785253e-17	1.34704595282929	0.17	0.025	3.45750015134006e-12	GABA_2_0
ywhaqa47	9.29611466831095e-17	0.515487346804943	0.8	0.572	4.01564265327028e-12	GABA_2_0
ENSAMXG0000001777743	1.40401918341344e-16	-0.522299026410138	0.83	0.9	6.06494166659104e-12	GABA_2_0
atp6v0ca59	3.17932567569682e-16	0.478210404997806	0.899	0.668	1.37337331213075e-11	GABA_2_0
atf4a41	6.76031719056964e-16	-0.663261396054738	0.448	0.646	2.92025421681037e-11	GABA_2_0
ppiab49	8.86492929263281e-16	0.401651314410455	0.92	0.764	3.8293835065386e-11	GABA_2_0
SYNDIG12	1.05116315196835e-15	0.844886656537958	0.282	0.08	4.5407094675577e-11	GABA_2_0
fosb49	1.30265645562227e-15	-0.88365453488403	0.368	0.562	5.62708509135153e-11	GABA_2_0
marcksl1b65	1.37274606055589e-15	0.438998652876764	0.916	0.682	5.92985115778326e-11	GABA_2_0
zgc:15361563	1.38144235580044e-15	0.506337821530348	0.703	0.433	5.96741654435114e-11	GABA_2_0
cox4i151	3.10858605258482e-15	0.404205708212882	0.735	0.563	1.34281591713506e-10	GABA_2_0
adcyap1b71	3.60153519724546e-15	-1.90667416868202	0.03	0.165	1.55575515915412e-10	GABA_2_0
sub1b42	4.96150290510665e-15	0.728604893443085	0.424	0.225	2.14322040991892e-10	GABA_2_0
si:busm1-266f07.273	7.03403691468628e-15	-2.83331290261639	0.024	0.179	3.03849292603703e-10	GABA_2_0
atp5f1b53	8.59061236623823e-15	0.42396930223405	0.84	0.646	3.71088682384393e-10	GABA_2_0
srgn71	8.72085197525331e-15	-1.42167657048169	0.01	0.128	3.76714642775017e-10	GABA_2_0
SERTM19	9.53573290709015e-15	0.855786857412651	0.169	0.022	4.11915054387573e-10	GABA_2_0
nsfa59	1.32047239252092e-14	0.520052866620874	0.605	0.358	5.70404459397262e-10	GABA_2_0
fstl1b40	1.46805094836848e-14	0.638039425964248	0.287	0.133	6.34153968166731e-10	GABA_2_0
ENSAMXG0000001115659	1.5734106451867e-14	-1.16689256543654	0.225	0.463	6.79666196401297e-10	GABA_2_0
slc17a6a69	2.13670292033762e-14	-0.962013834772855	0.018	0.144	9.22991560498243e-10	GABA_2_0
nr2f23	5.66127696114656e-14	0.638886223641069	0.151	0.04	2.44550180890648e-09	GABA_2_0
si:ch211-67f13.870	6.31448645736742e-14	-2.04699770638102	0.02	0.128	2.727668714989e-09	GABA_2_0
cox7b45	7.24201666455078e-14	0.426371218949678	0.717	0.553	3.128333938586e-09	GABA_2_0
clstn355	7.74390392621832e-14	0.622892111110145	0.487	0.269	3.34513417900853e-09	GABA_2_0
gng358	8.25565241086893e-14	0.439910101606674	0.807	0.54	3.56619417192305e-09	GABA_2_0
nrxn3a67	1.5210784144743e-13	0.799254914334007	0.386	0.142	6.57060242700465e-09	GABA_2_0
gria3b53	1.73050971212279e-13	0.703354280950393	0.455	0.218	7.47528280345681e-09	GABA_2_0
rac3a56	2.25082516834426e-13	0.58810589201933	0.484	0.281	9.7228894796967e-09	GABA_2_0
cspg5a45	3.29348898488138e-13	0.514428201927492	0.487	0.29	1.42268843679921e-08	GABA_2_0
sqstm169	3.31276574381383e-13	-1.2995778586901	0.091	0.241	1.43101541835526e-08	GABA_2_0
ENSAMXG0000000856512	3.33250072174213e-13	0.839312492554225	0.21	0.054	1.43954033677095e-08	GABA_2_0
nptna54	3.64287934848143e-13	0.76746434610361	0.515	0.275	1.57361459216352e-08	GABA_2_0
caly66	4.74999794990619e-13	0.61980289324429	0.575	0.333	2.05185661442098e-08	GABA_2_0
ENSAMXG000000122311	7.20085432477916e-13	0.748800843373578	0.132	0.016	3.11055304267486e-08	GABA_2_0
dusp266	7.91036837174359e-13	-1.7349920033586	0.027	0.184	3.41704182554208e-08	GABA_2_0
id2b7	8.65315638833397e-13	1.17735808482247	0.193	0.031	3.73790396506863e-08	GABA_2_0
pcdh2ac49	9.33001050256005e-13	0.533516360132727	0.672	0.417	4.03028463679086e-08	GABA_2_0
rgs469	9.60334418499271e-13	0.72569414328754	0.376	0.169	4.1483565875913e-08	GABA_2_0
cxcr4b74	1.02643225852902e-12	-2.30435997204101	0.036	0.171	4.4338794271678e-08	GABA_2_0
pebp1 (1 of many)40	1.20890614201089e-12	0.467526295654962	0.464	0.296	5.22211186164442e-08	GABA_2_0
kcnip1b49	1.25365017496377e-12	0.69981967411175	0.288	0.123	5.415392660791e-08	GABA_2_0
oaz1a50	1.37430347362416e-12	0.403691809260672	0.847	0.668	5.93657871501428e-08	GABA_2_0
map1aa50	2.15118698567148e-12	0.516698462321528	0.56	0.334	9.29248242200509e-08	GABA_2_0
pclob45	2.21177943759161e-12	0.869553377082676	0.316	0.126	9.55422363656447e-08	GABA_2_0
atp1a1b63	2.24626304246953e-12	-0.984729067073501	0.018	0.114	9.70318246455561e-08	GABA_2_0
PCDH1047	2.31982495629343e-12	0.614068326013093	0.239	0.104	1.00209478637007e-07	GABA_2_0
rtn1b61	2.912585424483e-12	0.408404490974815	0.802	0.528	1.25814952581392e-07	GABA_2_0
txnipa72	3.69604970743483e-12	-1.57398866978056	0.019	0.164	1.59658259212062e-07	GABA_2_0
actb139	5.13396993279263e-12	-0.509170018769092	0.766	0.796	2.21772099186843e-07	GABA_2_0
nrn1a53	7.52124197498629e-12	-0.807129989394292	0.006	0.102	3.24895089593483e-07	GABA_2_0
atp6v1b256	1.31110929071394e-11	0.502328021903663	0.333	0.181	5.66359880309702e-07	GABA_2_0
RASD1 (1 of many)22	1.33337811480939e-11	0.758886430262779	0.244	0.094	5.75979344254212e-07	GABA_2_0
hspa4a37	1.65868394825414e-11	-0.613142292941194	0.097	0.217	7.1650170512734e-07	GABA_2_0
pfn174	1.76369831302054e-11	-1.41043354726584	0.022	0.149	7.61864760275482e-07	GABA_2_0
atp6v1e1b57	1.80390620425166e-11	0.433224858167068	0.652	0.442	7.7923336305059e-07	GABA_2_0
rasl11b57	1.8938597795136e-11	0.665437168574093	0.243	0.103	8.18090608956492e-07	GABA_2_0
ENSAMXG0000000011162	2.04532238584101e-11	-0.974150316885873	0.038	0.164	8.83517911011742e-07	GABA_2_0
si:dkey-174m14.34	2.05541407179323e-11	0.821451374245818	0.248	0.089	8.87877216592523e-07	GABA_2_0
atp5mea50	2.38459253855706e-11	0.529614504255625	0.579	0.379	1.03007243888049e-06	GABA_2_0
calm1b58	2.529022970514e-11	0.457390689357005	0.777	0.546	1.09246205257293e-06	GABA_2_0
ENSAMXG0000001590746	2.7544780221926e-11	0.273475922446218	0.871	0.666	1.18985187124654e-06	GABA_2_0
atf247	3.13361224615988e-11	0.430763086922568	0.501	0.344	1.35362648197368e-06	GABA_2_0
cox6c45	3.35316507860828e-11	0.391524182204451	0.889	0.715	1.44846671900642e-06	GABA_2_0
slc1a2b72	3.38818563683637e-11	-1.8715449149203	0.039	0.141	1.46359454954421e-06	GABA_2_0
ENSAMXG0000002022939	5.40747999998311e-11	0.32085248464293	0.907	0.783	2.3358691355927e-06	GABA_2_0
NDUFB856	6.12449289699933e-11	0.492928803368876	0.495	0.311	2.6455971967168e-06	GABA_2_0
egr159	7.41454399313998e-11	-0.759125828475384	0.161	0.318	3.20286056871668e-06	GABA_2_0
ENSAMXG0000000548563	7.85824616953408e-11	-1.02005046761439	0.133	0.308	3.39452659785364e-06	GABA_2_0
NR4A144	1.12095638959175e-10	-0.81283051348862	0.277	0.482	4.8421953161195e-06	GABA_2_0
cd74a73	1.20554267210252e-10	-3.23663535497473	0.091	0.236	5.20758268068123e-06	GABA_2_0
ywhaz46	1.31746503136303e-10	0.438750989504582	0.695	0.484	5.69105369597888e-06	GABA_2_0
clstn155	1.32779006911054e-10	0.392191747934282	0.758	0.499	5.73565476153681e-06	GABA_2_0
eno1a56	1.34258314284186e-10	0.510343955557821	0.676	0.437	5.79955640213397e-06	GABA_2_0
wu:fj39g1271	1.48119336095458e-10	1.65852420299347	0.291	0.137	6.39831096131548e-06	GABA_2_0
COX5B52	1.60801025417466e-10	0.341086164501969	0.717	0.557	6.94612189495826e-06	GABA_2_0
ddit345	1.64378181850123e-10	-0.985749776166225	0.14	0.328	7.10064432137975e-06	GABA_2_0
ndufa253	1.67582949951878e-10	0.449675677658607	0.592	0.4	7.23908068907128e-06	GABA_2_0
srsf5b34	1.86044638722803e-10	0.471963547462059	0.414	0.259	8.0365702589089e-06	GABA_2_0
hmgb1b49	1.8788263208632e-10	0.316467675750769	0.767	0.589	8.11596605823276e-06	GABA_2_0
ENSAMXG0000001536968	1.88948229794731e-10	-1.71207146205784	0.011	0.109	8.16199668244301e-06	GABA_2_0
ctsf57	2.05167816994667e-10	0.4478165377349	0.672	0.45	8.86263419071862e-06	GABA_2_0
prdx168	2.1530222729781e-10	-1.72814973078235	0.188	0.339	9.30041031258351e-06	GABA_2_0
fkbp448	2.4397735820134e-10	-0.777977849187677	0.221	0.38	1.05390899422233e-05	GABA_2_0
atp6v1h66	2.47948237276787e-10	0.464800977753665	0.541	0.356	1.07106200056454e-05	GABA_2_0
ldb2b46	2.55687514168782e-10	0.656872777658388	0.243	0.105	1.10449335495489e-05	GABA_2_0
NDUFA1351	2.58540963967134e-10	0.386100231314935	0.525	0.379	1.11681940204883e-05	GABA_2_0
ENSAMXG000000147577	2.64500334111512e-10	0.573264820762512	0.175	0.063	1.1425620932615e-05	GABA_2_0
ENSAMXG0000000561652	2.81628478087079e-10	0.556220984810312	0.253	0.118	1.21655053679276e-05	GABA_2_0
si:ch211-168d1.3	2.84315869370109e-10	0.580954589802224	0.145	0.041	1.22815926091806e-05	GABA_2_0
gapdhs60	2.91917413344832e-10	0.289687754655239	0.916	0.726	1.26099565042567e-05	GABA_2_0
vstm2l19	3.35848224457936e-10	0.526349835166776	0.216	0.087	1.45076357519094e-05	GABA_2_0
atp5fa141	4.09045252721448e-10	0.341983086087869	0.554	0.415	1.76695277818084e-05	GABA_2_0
ndufb452	4.24658607762171e-10	0.396871939985753	0.468	0.325	1.83439778795025e-05	GABA_2_0
grasp68	5.50537612122017e-10	-1.04799203276786	0.008	0.104	2.37815732308348e-05	GABA_2_0
b2ml74	5.90910667188781e-10	-1.73446078763931	0.487	0.626	2.55255680905538e-05	GABA_2_0
nrgna3	6.20456700432628e-10	0.75060700857998	0.216	0.062	2.68018680885882e-05	GABA_2_0
sdc464	7.01819460716e-10	-1.24360360046311	0.053	0.159	3.03164952445491e-05	GABA_2_0
btg243	7.87689824792151e-10	-0.337388365698716	0.755	0.872	3.40258373615465e-05	GABA_2_0
atp5mf38	9.36783884666032e-10	0.419434167667777	0.774	0.589	4.04662534659186e-05	GABA_2_0
syt1a59	1.33501789777502e-09	0.559476494729468	0.363	0.189	5.76687681301877e-05	GABA_2_0
map1ab50	1.37203101409863e-09	0.47775339560381	0.525	0.335	5.92676237160184e-05	GABA_2_0
plcxd356	1.46564720086963e-09	0.497624341223711	0.381	0.201	6.33115621359652e-05	GABA_2_0
ENSAMXG0000000933558	1.57554315049927e-09	0.39199468753034	0.428	0.28	6.80587374721169e-05	GABA_2_0
spa1771	1.64784767676753e-09	-0.888103861846717	0.07	0.17	7.11820760933272e-05	GABA_2_0
tmsb265	1.82931132512901e-09	0.594741719206561	0.414	0.226	7.90207613115977e-05	GABA_2_0
ENSAMXG000000272182	1.9421974530565e-09	1.09676626508824	0.13	0.042	8.38971033796817e-05	GABA_2_0
dusp171	1.98554557766946e-09	-1.12434473836792	0.039	0.152	8.57696123185875e-05	GABA_2_0
serinc150	2.02163753040152e-09	0.395075618063122	0.614	0.437	8.73286764007543e-05	GABA_2_0
f3a64	2.068916107358e-09	-1.54061829151807	0.027	0.135	8.93709690895436e-05	GABA_2_0
uqcrh56	2.51055878830427e-09	0.526248331888952	0.617	0.402	0.00010844860797838	GABA_2_0
zfp36l1a64	2.56626044515939e-09	-0.888074434671319	0.013	0.116	0.00011085475244955	GABA_2_0
cyth1b10	2.62888501171338e-09	0.566221908375215	0.216	0.09	0.000113559945850983	GABA_2_0
vwc2l60	2.92594313262413e-09	0.453505015235955	0.201	0.103	0.000126391965499964	GABA_2_0
ckbb53	4.06396626577989e-09	0.37247120923695	0.818	0.596	0.000175551150782894	GABA_2_0
atp6v1c1b57	4.20785938666577e-09	0.4477052638172	0.367	0.228	0.000181766901925801	GABA_2_0
necab357	4.67531008331185e-09	0.540433696786431	0.315	0.163	0.000201959369668822	GABA_2_0
ENSAMXG0000000404266	4.6899356478617e-09	0.399890933361898	0.56	0.36	0.000202591150180682	GABA_2_0
ENSAMXG0000002846571	5.13292180137411e-09	-1.25811018686809	0.022	0.111	0.000221726823053958	GABA_2_0
ndfip1l37	5.21927103100303e-09	0.35141879499688	0.497	0.361	0.000225456850726238	GABA_2_0
npr32	5.41727418762177e-09	0.578966517272732	0.107	0.025	0.000234009993082698	GABA_2_0
slc4a10b43	5.58371025454674e-09	0.587190680302623	0.221	0.107	0.000241199531865656	GABA_2_0
cntnap36	5.67862521726854e-09	0.387055925194472	0.107	0.043	0.000245299573510349	GABA_2_0
stmn355	5.83954015723335e-09	0.519400616136155	0.411	0.234	0.000252250616172009	GABA_2_0
ucp260	6.53555290504759e-09	-0.973335191369984	0.018	0.128	0.000282316278839341	GABA_2_0
cox5aa51	6.95368817101191e-09	0.437494914150099	0.634	0.459	0.000300378467923201	GABA_2_0
ttc39c33	7.5749030923167e-09	0.627710570918954	0.244	0.105	0.000327213088878805	GABA_2_0
vip1	8.23319985330889e-09	1.59667644712025	0.118	0.018	0.000355649534063384	GABA_2_0
mych69	8.30899337810191e-09	-1.24650980202975	0.039	0.136	0.000358923586953868	GABA_2_0
dlx5a16	8.50881768844666e-09	0.528813926386272	0.164	0.059	0.00036755539768783	GABA_2_0
ahsa1b49	9.00128768057607e-09	-0.626014971907677	0.198	0.342	0.000388828623937844	GABA_2_0
hint147	1.03778684180052e-08	0.459226583836108	0.563	0.389	0.000448292782052572	GABA_2_0
ENSAMXG0000001314852	1.19220020461447e-08	0.287544598193469	0.724	0.565	0.000514994722387314	GABA_2_0
ENSAMXG0000000856265	1.23697644351303e-08	-0.771745872567549	0.161	0.278	0.000534336714304325	GABA_2_0
slc20a1b43	1.29883352302766e-08	-0.514011159298017	0.03	0.104	0.000561057116942257	GABA_2_0
ENSAMXG000000089563	1.32290096768422e-08	0.53156156094659	0.156	0.062	0.000571453531010552	GABA_2_0
cyr6166	1.35004118308456e-08	-0.996484431351139	0.024	0.109	0.000583177289857038	GABA_2_0
atox134	1.35423534516696e-08	0.364478775861499	0.592	0.44	0.000584989042051772	GABA_2_0
lmo310	1.57998657804078e-08	0.655681568267424	0.171	0.095	0.000682506802116276	GABA_2_0
uncx4.12	1.7128700816047e-08	0.773309749229238	0.103	0.011	0.000739908489150782	GABA_2_0
ywhabb43	1.835324924068e-08	0.338486810625343	0.736	0.586	0.000792805307449653	GABA_2_0
atp5f1c49	2.36279799163722e-08	0.377015382653289	0.59	0.431	0.00102065784844753	GABA_2_0
atp5l51	2.671938847629e-08	0.393528989492283	0.734	0.557	0.0011541974240103	GABA_2_0
HSPA1L44	2.86109627564565e-08	-0.613978042885953	0.203	0.347	0.00123590775819065	GABA_2_0
apoeb70	2.86816578085378e-08	-2.1378711195032	0.025	0.105	0.00123896157235541	GABA_2_0
pcnp40	2.96422085874783e-08	0.348992558862605	0.381	0.28	0.0012804544843533	GABA_2_0
arvcfa2	3.2455443214418e-08	0.544352466793736	0.179	0.067	0.00140197778053321	GABA_2_0
si:ch211-222l21.151	3.53957886259167e-08	0.281600590249261	0.86	0.686	0.00152899188127372	GABA_2_0
ENSAMXG0000002024949	3.70995003233613e-08	0.413678943246473	0.687	0.508	0.00160258711546824	GABA_2_0
si:ch73-335l21.469	4.30242726400511e-08	-1.49906073133469	0.087	0.206	0.00185851950523229	GABA_2_0
si:ch211-195b13.146	4.71084953785187e-08	-0.58184349882517	0.101	0.22	0.00203494567486587	GABA_2_0
atp6v1f55	4.84638610623384e-08	0.477308834707513	0.66	0.44	0.00209349340630983	GABA_2_0
ncam258	5.1027919323673e-08	0.44995798524931	0.237	0.131	0.0022042530310247	GABA_2_0
si:ch211-113g11.653	5.48755269548844e-08	0.444306504590533	0.284	0.146	0.00237045813787014	GABA_2_0
atp6v1d47	5.53325434906183e-08	0.420072615058966	0.48	0.318	0.00239019988116424	GABA_2_0
rab4162	5.7895108904853e-08	0.463395813494868	0.513	0.323	0.00250089501936293	GABA_2_0
sypa63	5.9086171039714e-08	0.390891620397129	0.632	0.405	0.00255234533040253	GABA_2_0
tox20	5.94684957832198e-08	0.618501283904409	0.219	0.087	0.00256886061234775	GABA_2_0
mdh1aa47	6.28686265036797e-08	0.412024582948725	0.493	0.348	0.00271573605907945	GABA_2_0
mknk2b43	6.36478957693516e-08	-0.489591691572515	0.295	0.433	0.00274939815354868	GABA_2_0
sem147	6.43477726048697e-08	0.391305469286606	0.681	0.525	0.00277963073321255	GABA_2_0
eef1a1b51	6.64888631650366e-08	0.513497077814702	0.465	0.272	0.00287211942214009	GABA_2_0
tpd52l2b25	7.13582524641087e-08	0.354069910722686	0.348	0.236	0.0030824624316921	GABA_2_0
nfkbiaa28	7.34237186918499e-08	-1.18302196391277	0.015	0.101	0.00317168437633184	GABA_2_0
txn60	7.76748397663664e-08	-0.808515540662531	0.026	0.112	0.00335532005338773	GABA_2_0
PAIP2B33	7.81801346163034e-08	0.365527863546553	0.384	0.266	0.00337714727502046	GABA_2_0
ENSAMXG000000203644	8.15452564237202e-08	0.367190088240301	0.107	0.043	0.00352251044173544	GABA_2_0
hspe134	8.26576429137816e-08	-0.369514191258712	0.336	0.436	0.00357056220094662	GABA_2_0
CPNE912	8.79354603870943e-08	0.481066769896844	0.163	0.068	0.00379854808234131	GABA_2_0
ENSAMXG0000000919337	8.89813752937641e-08	0.62740036678422	0.282	0.138	0.00384372846856473	GABA_2_0
ano13	9.07851585002353e-08	0.707661565774778	0.144	0.04	0.00392164649173467	GABA_2_0
sdcbp50	9.26198883572418e-08	0.513739421702026	0.357	0.196	0.00400090131736777	GABA_2_0
cox7a2a51	9.29417445145877e-08	0.369488888634529	0.66	0.482	0.00401480453779664	GABA_2_0
epb41a41	1.02074369697875e-07	0.525823205585128	0.28	0.145	0.00440930654783912	GABA_2_0
unc119a4	1.02125362319724e-07	0.469519923753504	0.186	0.075	0.00441150927612512	GABA_2_0
snapin33	1.03907502769566e-07	0.413917274363979	0.229	0.14	0.00448849239713695	GABA_2_0
si:ch211-214j24.967	1.09671400628416e-07	0.408849251622288	0.466	0.301	0.00473747549294568	GABA_2_0
ENSAMXG0000000681354	1.1005686798564e-07	0.390017757318263	0.674	0.497	0.0047541265263757	GABA_2_0
tox247	1.24026288966063e-07	0.430474100912404	0.32	0.176	0.00535756360446701	GABA_2_0
dlx6a17	1.32354608742871e-07	0.328683293676142	0.128	0.054	0.00571732203386579	GABA_2_0
psd3l53	1.39377816063199e-07	0.382310624029813	0.453	0.3	0.006020703520482	GABA_2_0
rps1264	1.40023471485449e-07	-0.802304537193555	0.61	0.679	0.00604859389775692	GABA_2_0
ENSAMXG0000001328545	1.54624933460864e-07	0.413387764755634	0.366	0.228	0.00667933325070893	GABA_2_0
fabp339	1.56563267924724e-07	0.359925591782511	0.642	0.47	0.0067630634845443	GABA_2_0
ENSAMXG000000096207	1.61191353027864e-07	0.564085635165111	0.117	0.034	0.00696298287674465	GABA_2_0
ENSAMXG0000000800151	1.66238493139535e-07	0.391936174577009	0.617	0.451	0.00718100418814849	GABA_2_0
slc20a248	1.74723941306971e-07	0.513124364581337	0.329	0.184	0.00754755009263723	GABA_2_0
cacng4b14	1.7792474863481e-07	0.529958406947483	0.191	0.084	0.00768581536677788	GABA_2_0
MARCKS48	2.16644973862448e-07	0.308718031667599	0.751	0.573	0.00935841293593616	GABA_2_0
ENSAMXG0000001128814	2.43088007243025e-07	0.412334233606287	0.107	0.045	0.0105006726488769	GABA_2_0
rtn4rl2a67	2.47948467236326e-07	-1.18122848139019	0.107	0.217	0.0107106299392076	GABA_2_0
hmgn344	2.73795160151868e-07	0.350130192361268	0.518	0.374	0.0118271295330803	GABA_2_0
ndufc247	2.91037007968607e-07	0.375846893373325	0.479	0.331	0.0125719256332199	GABA_2_0
ENSAMXG0000000251742	2.91344100437281e-07	-0.397015571091227	0.536	0.634	0.0125851911065892	GABA_2_0
ndfip144	3.3287512601259e-07	0.385459394766895	0.656	0.476	0.0143792068183658	GABA_2_0
ndufb548	3.38781395407251e-07	0.433178486317832	0.385	0.258	0.014634339937407	GABA_2_0
sypb62	3.45904828924768e-07	0.38520745954688	0.516	0.349	0.0149420508950632	GABA_2_0
ENSAMXG0000001969359	3.57296046763642e-07	0.251067233409583	0.769	0.553	0.015434117332049	GABA_2_0
ENSAMXG0000000302740	3.59736099278163e-07	-0.508067485248072	0.155	0.268	0.0155395202805188	GABA_2_0
napba63	3.60794230609423e-07	0.366140467227125	0.612	0.412	0.0155852283796352	GABA_2_0
tpt157	3.68270201810052e-07	-0.542669475747449	0.749	0.822	0.0159081679075888	GABA_2_0
ier3ip152	3.80694251101759e-07	0.425814045088306	0.44	0.283	0.0164448495648427	GABA_2_0
hp1bp334	3.87254859285719e-07	0.306941398411671	0.322	0.225	0.0167282481565652	GABA_2_0
galnt1660	3.91726286326269e-07	0.626287045575856	0.339	0.179	0.0169214003904358	GABA_2_0
ENSAMXG0000000767159	3.98886444044886e-07	0.463250566759084	0.243	0.133	0.0172306977234069	GABA_2_0
bag357	4.12932709381542e-07	-0.448771826220427	0.39	0.484	0.0178374542471545	GABA_2_0
gfra34	4.14414945980815e-07	0.747006478630867	0.141	0.034	0.0179014824215332	GABA_2_0
timm23b46	4.22938682387812e-07	0.447693770077256	0.241	0.13	0.0182696822631063	GABA_2_0
galr2b4	4.73957272750523e-07	0.491980655835274	0.111	0.032	0.0204735323110044	GABA_2_0
ENSAMXG0000001124243	4.79837159360715e-07	0.544086075087323	0.304	0.147	0.0207275257729048	GABA_2_0
gpx1a58	5.31118716173515e-07	-0.803224217765559	0.033	0.132	0.0229427351825473	GABA_2_0
bcam2	6.02670843612093e-07	0.49037347155871	0.109	0.022	0.0260335724315116	GABA_2_0
gfra2b15	6.06989611206229e-07	0.460037234088494	0.122	0.035	0.0262201302352755	GABA_2_0
pabpn135	6.36833522324639e-07	0.276876010866095	0.314	0.223	0.0275092976638574	GABA_2_0
itm2cb67	6.83803112289512e-07	-0.590981173314559	0.41	0.498	0.0295382430415701	GABA_2_0
rpl1562	6.87505810358493e-07	-0.428261142330066	0.63	0.661	0.0296981884900558	GABA_2_0
xbp143	6.98528620591301e-07	-0.484223467582748	0.263	0.366	0.0301743408236824	GABA_2_0
necap157	7.24600801322506e-07	0.377469788932681	0.329	0.219	0.0313005808147283	GABA_2_0
apoc134	7.36908120071977e-07	-2.23558297964914	0.032	0.101	0.0318322200627492	GABA_2_0
ATP5PD43	7.48743495388825e-07	0.464538386787053	0.536	0.369	0.0323434727703111	GABA_2_0
ywhah60	7.51207840769635e-07	0.336666238825199	0.565	0.382	0.0324499250977259	GABA_2_0
fam102bb50	7.51895420160346e-07	0.580863462642449	0.332	0.159	0.0324796264646665	GABA_2_0
ENSAMXG0000001033053	7.97542164785752e-07	0.285561137268815	0.354	0.254	0.0344514288922501	GABA_2_0
phactr3b53	8.12946846764688e-07	0.669676760793701	0.316	0.162	0.0351168649396942	GABA_2_0
cdc4257	9.00582234120054e-07	-0.566390069297858	0.138	0.225	0.038902450767284	GABA_2_0
atp5if1b52	9.08085227492494e-07	0.462236238665131	0.531	0.338	0.0392265575719932	GABA_2_0
eif4a1a37	9.32723823841174e-07	-0.496563474526051	0.405	0.521	0.0402908710184672	GABA_2_0
cyc149	1.03458574860324e-06	0.302319896356286	0.335	0.236	0.0446910005824142	GABA_2_0
pitpnbl40	1.09244674373979e-06	0.340440414638687	0.337	0.235	0.0471904219893279	GABA_2_0
ndufa552	1.11171657894632e-06	0.443233092768015	0.518	0.365	0.0480228210607441	GABA_2_0
fam49al52	1.15236168866441e-06	0.442861228465972	0.42	0.267	0.0497785678652364	GABA_2_0
dusp551	1.19046883210996e-06	-0.608586293844012	0.129	0.252	0.051424682140654	GABA_2_0
prelid3b57	1.21763404022907e-06	-0.536882755102911	0.126	0.208	0.0525981376357752	GABA_2_0
ptprna59	1.27674132456395e-06	0.396997611576022	0.495	0.335	0.0551513949971888	GABA_2_0
fgf13a46	1.33636138650791e-06	0.616138384701162	0.295	0.142	0.0577268028129823	GABA_2_0
zgc:9291211	1.39643020310582e-06	0.720961857722274	0.199	0.075	0.060321595483562	GABA_2_0
znf143b1	1.57490838327761e-06	0.57711000537648	0.111	0.035	0.068031317432443	GABA_2_0
ENSAMXG000000132803	1.69085617031753e-06	0.568731642079264	0.141	0.054	0.0730399139892065	GABA_2_0
h1fx53	1.73544628728552e-06	-0.41738664032165	0.227	0.294	0.0749660732718728	GABA_2_0
vamp262	1.86450768223035e-06	0.394637119881996	0.62	0.394	0.0805411383493043	GABA_2_0
tln165	1.87951386422593e-06	0.254009740705714	0.172	0.111	0.0811893603929676	GABA_2_0
fundc228	1.88274391241862e-06	0.386681345244666	0.455	0.33	0.081328888784747	GABA_2_0
atg346	1.95011830363398e-06	0.433063662760774	0.25	0.152	0.084239260362077	GABA_2_0
atp5pf47	1.96273460035055e-06	0.455261341908494	0.573	0.414	0.0847842465313429	GABA_2_0
cox6a149	1.98870560467383e-06	0.38238390271155	0.515	0.377	0.0859061160050953	GABA_2_0
hsc7047	2.04581686283609e-06	-0.577947729581572	0.215	0.336	0.0883731510239305	GABA_2_0
ap2m1b55	2.04999994367044e-06	0.360352814475626	0.435	0.303	0.088553847566732	GABA_2_0
zgc:12297962	2.11519769883926e-06	-0.725625625996475	0.323	0.432	0.0913701949967596	GABA_2_0
ENSAMXG0000002776973	2.27410556716016e-06	-2.35536657321085	0.029	0.122	0.0982345381846173	GABA_2_0
trappc143	2.43110670401186e-06	0.337170696740778	0.256	0.163	0.1050165162932	GABA_2_0
slc25a25a43	2.44699911085785e-06	-0.632012083755355	0.052	0.146	0.105703020591727	GABA_2_0
galn23	2.46419560717847e-06	-0.682134039602807	0.151	0.084	0.106445857643288	GABA_2_0
hprt1l43	2.63472223855921e-06	0.479303980032588	0.214	0.111	0.113812096539042	GABA_2_0
fam234b43	2.79074515027094e-06	0.422955624384608	0.26	0.157	0.120551818256254	GABA_2_0
ENSAMXG0000001867149	2.85686547660025e-06	0.421384541466238	0.425	0.28	0.123408017992701	GABA_2_0
ENSAMXG0000001682456	2.88640312087426e-06	0.422360489885762	0.252	0.154	0.124683955612405	GABA_2_0
ENSAMXG0000001754552	3.04288415652907e-06	0.488410233750894	0.281	0.151	0.131443466909586	GABA_2_0
tmem230b25	3.06402596055235e-06	0.358182913911944	0.247	0.151	0.13235672941798	GABA_2_0
ENSAMXG0000001236655	3.21973618324448e-06	0.402446429888397	0.29	0.179	0.139082943907612	GABA_2_0
penkb17	3.70637636252589e-06	0.790116759002232	0.202	0.082	0.160104339732031	GABA_2_0
dap1b63	3.73162240402702e-06	-0.557854143239435	0.02	0.103	0.161194892986755	GABA_2_0
sod239	3.7589123249023e-06	0.431684776234543	0.334	0.213	0.162373735698805	GABA_2_0
fam32a22	3.77737715486978e-06	0.280730455788006	0.431	0.324	0.16317136095891	GABA_2_0
atp5po44	3.7902954679014e-06	0.36588759325999	0.696	0.511	0.163729393326937	GABA_2_0
eef1a1l1 (1 of many)53	3.85401650399546e-06	-0.500028491050994	0.588	0.695	0.166481950923092	GABA_2_0
ccnl1a46	4.16822902457512e-06	-0.332934272074427	0.209	0.282	0.180054989174571	GABA_2_0
ets248	4.33996955367897e-06	0.292768597998679	0.361	0.242	0.18747366481027	GABA_2_0
cadm2b50	4.38859744287259e-06	0.558451522215694	0.257	0.119	0.189574243739767	GABA_2_0
rfxap6	4.42952722355958e-06	0.46156316049603	0.195	0.098	0.191342287476103	GABA_2_0
si:ch211-160e1.532	4.43547878972949e-06	0.441249032468269	0.349	0.222	0.191599377279945	GABA_2_0
bcl11aa56	4.47916415393586e-06	0.538954005945117	0.243	0.109	0.193486453957567	GABA_2_0
slc25a55a32	4.50094973968896e-06	-0.52486934223429	0.07	0.164	0.194427525905344	GABA_2_0
uqcrb45	4.53345889935034e-06	0.381839297984349	0.622	0.463	0.195831824075237	GABA_2_0
pkma52	4.53855285329048e-06	0.389046421936962	0.44	0.303	0.196051867603589	GABA_2_0
rab2a42	4.90082264465128e-06	0.362640347151631	0.597	0.432	0.211700835781001	GABA_2_0
napgb58	4.99388474536622e-06	0.379121263166046	0.363	0.237	0.215720839345585	GABA_2_0
cisd151	5.04470528238456e-06	0.477177681709841	0.386	0.232	0.217916134083166	GABA_2_0
chd550	5.13122579217048e-06	0.447046233635869	0.388	0.229	0.221653560544388	GABA_2_0
soul438	5.21403416373051e-06	0.440599203806545	0.207	0.106	0.225230633770667	GABA_2_0
rasd159	5.34359392699011e-06	0.396599645876488	0.318	0.179	0.230827226864192	GABA_2_0
parp82	5.35287323286939e-06	0.333462639700672	0.129	0.076	0.231228065040259	GABA_2_0
ENSAMXG0000001985256	5.47028971230498e-06	-1.05758121806535	0.352	0.472	0.236300104702438	GABA_2_0
s100b70	5.8077379715615e-06	-2.45436999117788	0.059	0.151	0.250876857157542	GABA_2_0
si:dkey-42i9.643	6.44093131367652e-06	-0.382100068693141	0.057	0.115	0.278228909956885	GABA_2_0
dnajc5aa56	6.78644065342157e-06	0.405837237012273	0.454	0.288	0.293153876905852	GABA_2_0
cyb5r16	6.85681420208411e-06	0.343937436648077	0.149	0.085	0.296193803087427	GABA_2_0
NDUFB141	7.02063151530042e-06	0.36939564548985	0.474	0.334	0.303270219566432	GABA_2_0
nrxn1a41	7.8438174996446e-06	0.34611279689113	0.371	0.244	0.338829384532148	GABA_2_0
cox6b161	7.86420692490263e-06	0.399147994756081	0.338	0.203	0.339710146535019	GABA_2_0
tnfaip364	8.73039544576794e-06	-0.587127025705476	0.044	0.115	0.377126892070838	GABA_2_0
ENSAMXG000000152912	9.17463157067645e-06	0.47246254317714	0.137	0.054	0.396316559958511	GABA_2_0
yjefn357	9.29282416590976e-06	0.298951482955269	0.31	0.208	0.401422125494804	GABA_2_0
necab155	9.51038477129097e-06	-0.379064284027208	0.095	0.159	0.410820090965456	GABA_2_0
map7d2b53	9.53687844116085e-06	0.390638496827447	0.325	0.207	0.411964538022825	GABA_2_0
fkbp1b16	9.64703710434079e-06	0.388276274581965	0.146	0.075	0.416723061796209	GABA_2_0
csde123	9.73326393628561e-06	0.356644743460193	0.47	0.34	0.420447802255729	GABA_2_0
slc6a1b64	9.95212743140762e-06	0.29522757457072	0.247	0.149	0.429902048654515	GABA_2_0
ENSAMXG000000017731	1.02262162616013e-05	0.440125760864826	0.113	0.034	0.441741863852393	GABA_2_0
tspan7b48	1.03290972434469e-05	0.309505221159474	0.522	0.372	0.446186013625175	GABA_2_0
dnajb459	1.04371381037314e-05	-0.56934180003817	0.439	0.522	0.450853054666884	GABA_2_0
mapre239	1.06937707073473e-05	0.30584347609789	0.428	0.31	0.461938813245281	GABA_2_0
camk2g257	1.08409571684966e-05	0.374032832435129	0.272	0.174	0.468296826807546	GABA_2_0
ENSAMXG000000037656	1.23800862524094e-05	0.325121643618274	0.108	0.057	0.534782585845329	GABA_2_0
chd333	1.23856894857755e-05	0.376828728171078	0.271	0.164	0.535024628717046	GABA_2_0
ndufab1a52	1.27579428234769e-05	0.407058408767116	0.47	0.333	0.551104856145733	GABA_2_0
si:dkey-19e4.552	1.37310902769932e-05	0.328754862399279	0.423	0.298	0.593141906695276	GABA_2_0
taok2b1	1.48825152904149e-05	0.301079385467731	0.117	0.061	0.642880013000051	GABA_2_0
got2a39	1.49762651888239e-05	0.339930779806005	0.419	0.302	0.646929727361627	GABA_2_0
lamp244	1.52071392189493e-05	0.41074781996034	0.247	0.158	0.656902792840954	GABA_2_0
slirp47	1.57860546297174e-05	0.369972202937871	0.363	0.26	0.681910201839901	GABA_2_0
pgk154	1.63585709829508e-05	0.284422103852649	0.398	0.297	0.706641190750527	GABA_2_0
ENSAMXG0000001801953	1.6507572456059e-05	0.393407731964091	0.457	0.306	0.71307760738438	GABA_2_0
laptm4a42	1.72975716937653e-05	0.261228214469029	0.714	0.574	0.747203204455579	GABA_2_0
cpne7 (1 of many)3	1.77677750376652e-05	0.436653456114905	0.132	0.054	0.767514578302023	GABA_2_0
mdh249	1.89867772658113e-05	0.455656230233362	0.545	0.386	0.820171817551253	GABA_2_0
ENSAMXG0000000714156	1.95686489650501e-05	-0.372613292262142	0.121	0.196	0.845306929343268	GABA_2_0
nfkbiab56	1.98967510766588e-05	-0.497744403465577	0.104	0.174	0.859479956258431	GABA_2_0
asphd24	2.05557750299248e-05	0.470248585397856	0.147	0.067	0.887947813967662	GABA_2_0
map1sb46	2.06226531386132e-05	0.481254795371142	0.214	0.112	0.890836747628676	GABA_2_0
mat2b31	2.10221907667018e-05	0.406079102364384	0.264	0.151	0.908095574549217	GABA_2_0
elob.131	2.14577692365093e-05	0.405380825997135	0.392	0.262	0.926911257709494	GABA_2_0
ddit458	2.22821409711e-05	0.548227307870116	0.292	0.168	0.962521643528609	GABA_2_0
ube2na44	2.26997713004722e-05	0.365127164670896	0.479	0.335	0.980562020866496	GABA_2_0
jdp2b54	2.27587841764633e-05	-0.7303822182429	0.248	0.392	0.983111200070683	GABA_2_0
rpl1059	2.33246806626833e-05	-0.316637252076001	0.755	0.761	1	GABA_2_0
chgb70	2.33597550969417e-05	-1.1129220353307	0.089	0.149	1	GABA_2_0
ndufs643	2.39102068441781e-05	0.397478776566226	0.437	0.291	1	GABA_2_0
gabarapa51	2.52993928239724e-05	0.330384100700267	0.717	0.568	1	GABA_2_0
rnd1b53	2.81178683602019e-05	0.336703367871642	0.252	0.183	1	GABA_2_0
ewsr1a33	2.81736682279846e-05	0.333687803426768	0.325	0.225	1	GABA_2_0
tmem3563	2.88628869231421e-05	0.308601197105052	0.47	0.334	1	GABA_2_0
ENSAMXG0000001998258	2.90201775354576e-05	-0.783707204009577	0.039	0.143	1	GABA_2_0
clip346	3.08742384474375e-05	0.351126462839301	0.532	0.372	1	GABA_2_0
fam107b52	3.29502997295357e-05	0.308138923707193	0.362	0.257	1	GABA_2_0
lrrc4ba42	3.32198717824833e-05	0.342014715760163	0.186	0.122	1	GABA_2_0
cpne255	3.44585952370043e-05	0.341608818869629	0.371	0.232	1	GABA_2_0
si:cabz01085950.113	3.51427312771838e-05	0.584154557090181	0.142	0.046	1	GABA_2_0
ankrd46a37	3.56939259656857e-05	0.268432915510107	0.314	0.213	1	GABA_2_0
mboat73	3.56946913094821e-05	0.301722188060735	0.121	0.066	1	GABA_2_0
KPNA3 (1 of many)28	3.88867034409824e-05	0.352099573393076	0.172	0.101	1	GABA_2_0
rps661	4.45003504896675e-05	-0.606749765200887	0.703	0.754	1	GABA_2_0
si:dkeyp-80c12.1045	4.45555851271842e-05	0.391047111670329	0.479	0.345	1	GABA_2_0
rae130	4.48912280753036e-05	0.356480807031375	0.199	0.117	1	GABA_2_0
dctn344	4.58490954709187e-05	0.357153507956006	0.494	0.348	1	GABA_2_0
rad21b39	4.636200987892e-05	0.258692339677063	0.199	0.128	1	GABA_2_0
ptgesl30	4.65524204986267e-05	0.318647087095382	0.179	0.116	1	GABA_2_0
ank3b39	4.85290885847868e-05	0.455462545894229	0.25	0.137	1	GABA_2_0
rps1862	4.90392653642295e-05	-0.467601714647416	0.784	0.812	1	GABA_2_0
cadm458	4.95505360752985e-05	0.383251340657833	0.329	0.195	1	GABA_2_0
pet10028	4.9899207004745e-05	0.354466906310142	0.292	0.196	1	GABA_2_0
eef1b250	5.00381138489937e-05	-0.507568750370856	0.129	0.234	1	GABA_2_0
ENSAMXG000000139567	5.03505411806028e-05	0.323830633866352	0.137	0.077	1	GABA_2_0
nucks1b40	5.07540452452142e-05	0.400498561956145	0.368	0.24	1	GABA_2_0
hebp268	5.11846576878283e-05	-0.847021601502794	0.052	0.125	1	GABA_2_0
nptxrb49	5.21698308315078e-05	0.298452974210629	0.28	0.18	1	GABA_2_0
tpi1b54	5.28387624859932e-05	0.345533130932499	0.412	0.29	1	GABA_2_0
pafah1b1b58	5.33858478037564e-05	0.320661745131724	0.45	0.339	1	GABA_2_0
gpia50	5.34279037416287e-05	0.331354862238479	0.421	0.304	1	GABA_2_0
mrpl436	5.34480149084481e-05	0.25625694652403	0.113	0.07	1	GABA_2_0
prickle2a44	5.35729319993863e-05	0.426495978095352	0.22	0.116	1	GABA_2_0
mcts135	5.53696422588636e-05	0.429561715666523	0.282	0.178	1	GABA_2_0
zgc:16308046	5.55383746428061e-05	0.419988336685087	0.307	0.191	1	GABA_2_0
rpl1158	5.56269868423994e-05	-0.460966198247799	0.785	0.817	1	GABA_2_0
ndufa649	5.65053852632119e-05	0.480461538441272	0.52	0.346	1	GABA_2_0
cacnb17	5.87157918350176e-05	0.417462476287496	0.181	0.093	1	GABA_2_0
grid2ipb3	5.90138810190045e-05	0.364170469378024	0.121	0.064	1	GABA_2_0
nfkbie65	5.94916940916681e-05	-0.60023451641236	0.037	0.107	1	GABA_2_0
atp6v0a1b53	6.01956133834631e-05	0.295805421638569	0.158	0.1	1	GABA_2_0
fndc5b9	6.02623147866483e-05	0.50178282296032	0.174	0.081	1	GABA_2_0
rpl1762	6.13506870873097e-05	-0.477369467788863	0.722	0.747	1	GABA_2_0
rps3a56	6.15500089977458e-05	-0.373327971027014	0.693	0.733	1	GABA_2_0
cd9a62	6.16913908366901e-05	0.298117416680604	0.417	0.314	1	GABA_2_0
hsph140	6.35393735880218e-05	-0.357166655684785	0.072	0.131	1	GABA_2_0
sec23b50	6.75406462645266e-05	-0.50275744896967	0.044	0.113	1	GABA_2_0
glula57	6.98404067809885e-05	-0.712950161452326	0.209	0.287	1	GABA_2_0
tspan18a49	7.19227580486985e-05	0.315873345520569	0.222	0.153	1	GABA_2_0
rgs7bpb16	7.58159904016172e-05	0.380421887925194	0.165	0.088	1	GABA_2_0
kcnma1a7	7.77450561768244e-05	0.528730010013293	0.186	0.084	1	GABA_2_0
arhgef1a1	7.8097805971551e-05	0.39338554242646	0.15	0.077	1	GABA_2_0
syt456	7.84045979932587e-05	0.417684983928561	0.439	0.277	1	GABA_2_0
cetn246	7.89552167225325e-05	0.308865403025791	0.198	0.119	1	GABA_2_0
tanc2a3	7.93340207954666e-05	0.427950321940007	0.104	0.04	1	GABA_2_0
AP3S139	7.95579406478582e-05	0.337628894571568	0.25	0.166	1	GABA_2_0
meaf637	8.05740290251839e-05	0.285249969364899	0.269	0.203	1	GABA_2_0
atp5pd40	8.35805774098976e-05	0.423611985581447	0.421	0.285	1	GABA_2_0
atp6v1aa63	8.40858677451142e-05	0.390964447584936	0.526	0.353	1	GABA_2_0
tdh42	8.46830507477949e-05	-0.37253231784009	0.078	0.137	1	GABA_2_0
gadd45bb7	9.22924992954931e-05	0.92502049163556	0.144	0.059	1	GABA_2_0
trappc6b41	9.29808403472131e-05	0.385902638902553	0.407	0.272	1	GABA_2_0
NHLRC345	9.47163006116079e-05	0.492313835488015	0.383	0.229	1	GABA_2_0
grin1a (1 of many)54	9.57776274676691e-05	0.49891239015406	0.279	0.171	1	GABA_2_0
spock248	9.6125085042589e-05	0.286952496121522	0.276	0.192	1	GABA_2_0
slc1a6	9.6195260139523e-05	0.383855224421726	0.105	0.042	1	GABA_2_0
zgc:10184048	0.000100084042525007	0.25320035477033	0.264	0.172	1	GABA_2_0
rps1955	0.000101003793067346	-0.36987013877349	0.856	0.875	1	GABA_2_0
sptbn147	0.000102241283978767	0.314685505728479	0.339	0.25	1	GABA_2_0
ppp3ccb30	0.000103782700160299	0.472484081047233	0.272	0.161	1	GABA_2_0
ndrg3b45	0.000104810841119008	0.455811197446063	0.414	0.266	1	GABA_2_0
fam76b51	0.000108799792080281	-0.57745577252006	0.11	0.212	1	GABA_2_0
RPL27A60	0.000110230778516893	-0.446674251133492	0.726	0.745	1	GABA_2_0
hmgb1a54	0.000111463613859932	0.277100972982108	0.487	0.363	1	GABA_2_0
vkorc1l19	0.000112210392448108	0.352893567950755	0.138	0.078	1	GABA_2_0
atp5mc147	0.000112436783309317	0.406624622886261	0.54	0.398	1	GABA_2_0
tac19	0.000112784858578587	1.40202134090784	0.166	0.072	1	GABA_2_0
slc25a534	0.00011482972717476	-0.338469439128115	0.693	0.753	1	GABA_2_0
uqcr1045	0.000124444374599166	0.401698942265562	0.388	0.26	1	GABA_2_0
UQCRFS147	0.000125684878822356	0.354448564360661	0.492	0.355	1	GABA_2_0
rps2362	0.000126976559540339	-0.397331595968277	0.61	0.639	1	GABA_2_0
ptprnb60	0.000131432131075377	0.386781625005939	0.452	0.299	1	GABA_2_0
rps1556	0.000132291203811374	-0.35142985072549	0.746	0.774	1	GABA_2_0
ENSAMXG0000000640012	0.000133117820088116	0.340419420637507	0.174	0.089	1	GABA_2_0
rgs1612	0.000136219627472612	0.318384980542719	0.18	0.091	1	GABA_2_0
apopt16	0.000139802289538346	0.315298091819855	0.133	0.078	1	GABA_2_0
id159	0.000141422302300065	-1.12053986537549	0.047	0.127	1	GABA_2_0
shdb5	0.000141590131004838	0.407379501988852	0.104	0.039	1	GABA_2_0
camk2n251	0.000143985736695655	0.336503216857381	0.281	0.182	1	GABA_2_0
ENSAMXG0000002895428	0.000147872468045627	0.291830836154924	0.192	0.126	1	GABA_2_0
kctd175	0.000150808732341047	0.378200619576513	0.121	0.061	1	GABA_2_0
usp2b17	0.000151828719887784	0.710790624613015	0.193	0.097	1	GABA_2_0
rps8a59	0.000157204718840387	-0.396921296438554	0.709	0.758	1	GABA_2_0
nudt1445	0.000159740080514869	0.318495805765434	0.343	0.229	1	GABA_2_0
si:ch73-362m14.442	0.000161881967902135	0.271926631423496	0.151	0.101	1	GABA_2_0
aplp248	0.000163397624462599	0.294918012998071	0.481	0.371	1	GABA_2_0
rpl5a58	0.000165287108359504	-0.580227262138733	0.36	0.456	1	GABA_2_0
ATP5F1E32	0.000165745354748026	0.315921011963584	0.573	0.459	1	GABA_2_0
jpt1b39	0.000166042778308184	0.321847767161478	0.523	0.377	1	GABA_2_0
scamp132	0.000168957917751333	0.326053486782689	0.179	0.12	1	GABA_2_0
pag148	0.000169646103871443	0.285330122383876	0.212	0.132	1	GABA_2_0
ptp4a137	0.000171735061743138	0.33834545835937	0.426	0.308	1	GABA_2_0
sdhc34	0.000171773061746279	0.381531012092574	0.328	0.222	1	GABA_2_0
cers4b12	0.000171983179652236	0.404300700129811	0.174	0.087	1	GABA_2_0
mapk343	0.000172952204543814	0.320311682497957	0.269	0.192	1	GABA_2_0
tusc351	0.00018090452133898	0.397841128012475	0.379	0.24	1	GABA_2_0
hmx210	0.000184323195313157	0.425509760862631	0.104	0.034	1	GABA_2_0
upf3a52	0.000189619535598604	0.375772660749356	0.249	0.15	1	GABA_2_0
ndufa850	0.000190061711167314	0.35246471166549	0.333	0.24	1	GABA_2_0
fosab45	0.000193141731220994	-0.255926275257676	0.837	0.859	1	GABA_2_0
ENSAMXG0000001279434	0.000197711611532811	0.301067391306655	0.164	0.101	1	GABA_2_0
ENSAMXG0000002035651	0.000208040544638434	0.475070552551884	0.229	0.124	1	GABA_2_0
AP3B252	0.000208906204073217	0.382754391022626	0.274	0.185	1	GABA_2_0
zgc:1120566	0.000211295045757242	0.368975761882014	0.167	0.087	1	GABA_2_0
sept640	0.000214478478270053	0.418872253374959	0.304	0.176	1	GABA_2_0
ENSAMXG0000000873832	0.000221333997132375	0.275415362650292	0.239	0.17	1	GABA_2_0
MBNL212	0.000222339188613671	0.251791465325605	0.15	0.1	1	GABA_2_0
tacc130	0.00022339829816574	0.344129093235491	0.184	0.112	1	GABA_2_0
sdha41	0.000229498242040517	0.359969186234975	0.382	0.267	1	GABA_2_0
sez6a10	0.000230179837147502	0.41496368561513	0.104	0.04	1	GABA_2_0
ENSAMXG0000001383541	0.000231167321453206	0.371867678878711	0.237	0.148	1	GABA_2_0
ndufs547	0.000242960448887787	0.348628871496381	0.535	0.398	1	GABA_2_0
megf8.17	0.000248448024005897	0.283864640406184	0.115	0.07	1	GABA_2_0
ENSAMXG000000078678	0.00025216933303056	0.379608509770568	0.137	0.074	1	GABA_2_0
kif3a44	0.000261028541238605	0.288653523997592	0.263	0.182	1	GABA_2_0
trappc240	0.000264827714744612	0.338465520534954	0.252	0.165	1	GABA_2_0
ENSAMXG0000000884027	0.000273346907340581	0.34127288147563	0.396	0.287	1	GABA_2_0
ENSAMXG0000001883647	0.000273779185066846	0.381809827992758	0.233	0.133	1	GABA_2_0
prrt145	0.000274672264942688	0.339177291296376	0.312	0.198	1	GABA_2_0
ENSAMXG0000002425128	0.000276613483253254	-0.516156261965754	0.124	0.226	1	GABA_2_0
trib338	0.00029234205314379	-0.534836389928552	0.033	0.116	1	GABA_2_0
ckba60	0.000292800053293189	-0.373419446440279	0.076	0.129	1	GABA_2_0
ppp1r1128	0.000293976656232802	0.471566160136858	0.265	0.147	1	GABA_2_0
grin1b54	0.000293995822288765	0.265805990024005	0.344	0.239	1	GABA_2_0
fyna32	0.000295016970600912	0.361904633238764	0.177	0.105	1	GABA_2_0
atp5f1d42	0.000301920189108149	0.329691615498646	0.46	0.334	1	GABA_2_0
rpl35a57	0.000309091965802995	-0.478855830962955	0.495	0.565	1	GABA_2_0
ENSAMXG0000001582764	0.000312794533148035	-0.503210321822766	0.575	0.632	1	GABA_2_0
rps2175	0.000314693024416669	-0.2724012613934	0.731	0.755	1	GABA_2_0
ogt.123	0.000317810137039231	0.251742502153775	0.161	0.115	1	GABA_2_0
esrra46	0.00032185508693456	-0.309409973016807	0.079	0.125	1	GABA_2_0
PTPRD58	0.000329854223788407	0.384725054126802	0.263	0.155	1	GABA_2_0
ENSAMXG0000000796646	0.000332649774438402	0.412134974493658	0.318	0.202	1	GABA_2_0
bhlhe4056	0.000335783288381923	-0.37582134991673	0.38	0.438	1	GABA_2_0
hspa533	0.000336892409711346	-0.401528702987756	0.136	0.217	1	GABA_2_0
rps27a46	0.00033789820676048	-0.293157414409509	0.859	0.876	1	GABA_2_0
zgc:9202735	0.00033830298851854	-0.391998124505497	0.124	0.202	1	GABA_2_0
herc418	0.00034936794912174	-0.305803754963111	0.058	0.101	1	GABA_2_0
nell2a46	0.000355372479971446	0.492768548580413	0.219	0.117	1	GABA_2_0
dnajb1b31	0.000366199258079657	-0.411139585803746	0.051	0.109	1	GABA_2_0
ndufs450	0.000368042770825514	0.394046717013495	0.446	0.308	1	GABA_2_0
nova257	0.000374808888085169	0.299389936709753	0.332	0.245	1	GABA_2_0
gpatch831	0.000376835108017989	0.264926522319798	0.167	0.106	1	GABA_2_0
ccng255	0.000392841746095338	-0.448410852753492	0.051	0.109	1	GABA_2_0
ENSAMXG0000002748848	0.000397868012403533	0.386598711077744	0.201	0.117	1	GABA_2_0
fscn1a53	0.000415161202807246	0.287487955449566	0.376	0.275	1	GABA_2_0
bhlhe4153	0.000421452343936268	0.287405941988918	0.301	0.211	1	GABA_2_0
cbx1a42	0.000428586078780758	0.273887559413419	0.413	0.3	1	GABA_2_0
ENSAMXG0000001617661	0.000437104422720677	0.300278164220634	0.374	0.239	1	GABA_2_0
cplx3b4	0.000443116753077151	0.424741128848995	0.109	0.047	1	GABA_2_0
EGR252	0.000446107156421488	-0.511050860937103	0.039	0.112	1	GABA_2_0
si:ch211-114m9.13	0.000464890574951288	0.315538774722238	0.125	0.067	1	GABA_2_0
pfkfb344	0.000498025078731762	-0.419450788097799	0.09	0.165	1	GABA_2_0
plk354	0.000508080901128184	-0.350884960132934	0.084	0.149	1	GABA_2_0
sat1b54	0.000510904631970813	-0.634219596103609	0.062	0.131	1	GABA_2_0
rgs3a51	0.00051219484993784	-0.50745326292354	0.137	0.21	1	GABA_2_0
rnf19b55	0.000525101472318688	-0.476496239459688	0.096	0.179	1	GABA_2_0
ENSAMXG0000001244230	0.000535110626501257	0.340741549287276	0.2	0.133	1	GABA_2_0
rbfox14	0.000546296084528968	0.531854489989067	0.156	0.055	1	GABA_2_0
rheb41	0.000546671817062236	0.274367063253675	0.368	0.266	1	GABA_2_0
stxbp5a45	0.000555139261383949	0.325483287140526	0.191	0.132	1	GABA_2_0
wdr1334	0.000580353806477682	0.403736895088618	0.225	0.123	1	GABA_2_0
ENSAMXG0000001802248	0.000586594156430005	0.395304349961419	0.305	0.197	1	GABA_2_0
aplp149	0.0005947015217848	0.250654411557672	0.283	0.203	1	GABA_2_0
rps962	0.0006101465789991	-0.474757484830685	0.557	0.61	1	GABA_2_0
rpl36a62	0.000614927658381158	-0.337813498792171	0.828	0.843	1	GABA_2_0
DYNC1I1 (1 of many)55	0.000622392866621278	0.375303029592597	0.248	0.161	1	GABA_2_0
ENSAMXG0000000028311	0.000633576950189507	0.352931315662549	0.133	0.07	1	GABA_2_0
ndufs341	0.00063617921121465	0.25414828587996	0.226	0.167	1	GABA_2_0
snapc552	0.000660598182934628	0.250644958719697	0.384	0.281	1	GABA_2_0
hes664	0.000666569930211222	-0.802452698847119	0.127	0.223	1	GABA_2_0
slc35f150	0.000679337286930599	0.36712635810196	0.219	0.134	1	GABA_2_0
amd136	0.000682018662639885	0.326026456050325	0.408	0.305	1	GABA_2_0
chmp5a34	0.000702537164771719	0.30026458109163	0.169	0.127	1	GABA_2_0
fundc143	0.00070345138150238	0.336718333483791	0.277	0.168	1	GABA_2_0
slc16a9b43	0.000712720777796818	-0.489341246236545	0.105	0.181	1	GABA_2_0
dnajc731	0.000721010928664802	0.344358852691475	0.186	0.117	1	GABA_2_0
fbxw732	0.000735335014738946	0.320308847469534	0.247	0.164	1	GABA_2_0
ENSAMXG0000001209647	0.000735686382249343	0.257221803863026	0.171	0.123	1	GABA_2_0
cnp42	0.000737989014801204	-0.404218913617691	0.103	0.165	1	GABA_2_0
morn42	0.000772224402361747	0.261909373722828	0.132	0.078	1	GABA_2_0
ENSAMXG0000001081758	0.000775074642148972	0.442546219538016	0.291	0.182	1	GABA_2_0
ENSAMXG0000000439839	0.000792182407684045	0.420270261494487	0.223	0.126	1	GABA_2_0
ndufs746	0.000797233707194857	0.272661169904794	0.446	0.329	1	GABA_2_0
gstp256	0.000805699114791043	-0.501297868983044	0.197	0.291	1	GABA_2_0
rpl23a57	0.000811422643044921	-0.434453035667078	0.545	0.602	1	GABA_2_0
aco250	0.00081967258633902	0.277531111575684	0.302	0.212	1	GABA_2_0
ENSAMXG000000036019	0.000825998560052287	0.448866721083369	0.178	0.081	1	GABA_2_0
mras20	0.000841796770970182	0.332844136249453	0.17	0.099	1	GABA_2_0
si:dkey-159f12.261	0.00085924375167361	-0.351983482385346	0.653	0.684	1	GABA_2_0
atl15	0.000863717266765972	0.264760612057655	0.104	0.066	1	GABA_2_0
cacng8a6	0.000890667098442713	0.316668446614159	0.118	0.062	1	GABA_2_0
h2afy62	0.000901960532876165	0.31914688652259	0.236	0.156	1	GABA_2_0
celf3b47	0.000910364680390782	0.276392603771882	0.263	0.182	1	GABA_2_0
slc25a662	0.000916704415659564	0.318611056891527	0.416	0.292	1	GABA_2_0
ENSAMXG0000002503745	0.000925120627354541	-0.484233396926686	0.138	0.211	1	GABA_2_0
hsd17b12a58	0.000926661434834951	-0.453274012413018	0.069	0.123	1	GABA_2_0
cops841	0.000939760593170752	0.32327805912503	0.399	0.302	1	GABA_2_0
golga731	0.00094104782167882	0.320892871467927	0.318	0.221	1	GABA_2_0
ndufb345	0.000963673824594233	0.311348276765381	0.4	0.295	1	GABA_2_0
ppp2cb36	0.000968882202356508	0.25321938092377	0.455	0.357	1	GABA_2_0
alas157	0.000975129127950813	-0.536976355397492	0.086	0.134	1	GABA_2_0
lypla245	0.0009791292377642	0.284479113088022	0.314	0.231	1	GABA_2_0
paip2b33	0.000979400643004398	0.282565593950746	0.419	0.315	1	GABA_2_0
rpl852	0.000983514919336961	-0.310391746525785	0.328	0.394	1	GABA_2_0
eef1a211	0.000994703356359552	0.456921737624416	0.129	0.053	1	GABA_2_0
ENSAMXG0000000554617	0.0010115387702392	0.481733821217635	0.185	0.083	1	GABA_2_0
rps27.153	0.00104513877217286	-0.298149400154469	0.829	0.846	1	GABA_2_0
rplp162	0.00107875674582738	-0.527099569673015	0.837	0.855	1	GABA_2_0
ENSAMXG0000000936759	0.00108680086676293	0.293015523275205	0.326	0.232	1	GABA_2_0
rpl2363	0.00109718468414779	-0.444141985065596	0.678	0.72	1	GABA_2_0
rpl3965	0.00110318857824535	-0.487957836374909	0.737	0.743	1	GABA_2_0
ENSAMXG0000001677146	0.00110712904031003	0.318317662203431	0.365	0.252	1	GABA_2_0
ndufv140	0.00113062155848571	0.295771430653597	0.256	0.2	1	GABA_2_0
rps2559	0.00115311713021189	-0.383520150483834	0.656	0.685	1	GABA_2_0
ndufb733	0.00116407347274782	0.300189680970078	0.424	0.317	1	GABA_2_0
rps1058	0.00118458746500437	-0.431803298831883	0.578	0.649	1	GABA_2_0
shisa7b7	0.00119062407190724	0.283213564592057	0.121	0.074	1	GABA_2_0
PSMC123	0.00119376177547338	0.257643264624206	0.149	0.106	1	GABA_2_0
stx12l37	0.00119733158235184	0.257079276899066	0.174	0.12	1	GABA_2_0
ppt148	0.00120180604587132	-0.324505932035425	0.172	0.215	1	GABA_2_0
clta48	0.00121952062766065	0.297542814285381	0.432	0.332	1	GABA_2_0
rpl2663	0.00123065160137094	-0.514278208097282	0.724	0.763	1	GABA_2_0
gprc5bb49	0.00125930806960818	0.392178173216296	0.212	0.117	1	GABA_2_0
atp6v0d148	0.00128236167081854	0.311917147740901	0.234	0.159	1	GABA_2_0
tmbim437	0.00128878795079929	0.337179419584954	0.314	0.213	1	GABA_2_0
NPY14	0.00134291186987632	-0.745848855080607	0.128	0.057	1	GABA_2_0
syf231	0.00139814371300039	0.255397783449387	0.287	0.226	1	GABA_2_0
ENSAMXG000000111958	0.00140125331182588	0.457638315707004	0.132	0.057	1	GABA_2_0
cd30258	0.00147142306732169	0.29289629710272	0.219	0.145	1	GABA_2_0
rpl2456	0.00149870484073982	-0.336881918542984	0.758	0.781	1	GABA_2_0
braf3	0.00150796752620177	0.278959693061477	0.113	0.069	1	GABA_2_0
tmeff1b57	0.00151649766801872	0.26786207198382	0.433	0.336	1	GABA_2_0
cotl155	0.00157551814913514	-0.482297699602931	0.115	0.187	1	GABA_2_0
bin1a41	0.00157850802290859	0.353622901383164	0.151	0.1	1	GABA_2_0
rpl22l138	0.00159727371230207	-0.408251299002175	0.152	0.232	1	GABA_2_0
ddx2124	0.00160995070469168	-0.335526592416045	0.045	0.101	1	GABA_2_0
ndufa1139	0.00161584269635037	0.313811222190654	0.46	0.348	1	GABA_2_0
auh13	0.00163558706943031	0.354695535990103	0.151	0.079	1	GABA_2_0
zfand5b46	0.00164590124299052	-0.428822896922575	0.18	0.258	1	GABA_2_0
tubb2b52	0.0016709174349782	0.27349516113301	0.433	0.341	1	GABA_2_0
ndufb1145	0.00176545106877833	0.336297626250301	0.51	0.379	1	GABA_2_0
ENSAMXG0000001555343	0.0017906954531167	0.399136876034445	0.287	0.188	1	GABA_2_0
si:ch73-278m9.18	0.00182357777762131	0.316539872936832	0.16	0.098	1	GABA_2_0
ENSAMXG0000001334851	0.00182766440003393	0.251655814496914	0.516	0.381	1	GABA_2_0
gid8b27	0.00183310870993002	0.292140942137268	0.184	0.128	1	GABA_2_0
cdh240	0.00183413318090271	0.327292725763958	0.271	0.169	1	GABA_2_0
rpl7a60	0.00183423774291583	-0.361545421669721	0.789	0.791	1	GABA_2_0
shisa443	0.00188372492435341	0.270991396109969	0.185	0.128	1	GABA_2_0
slc25a38b5	0.00191649859981981	0.277245903107721	0.111	0.068	1	GABA_2_0
rab3aa9	0.00200394449772674	0.29959821419959	0.135	0.082	1	GABA_2_0
tp53bp13	0.00204160690607561	0.350548316956184	0.102	0.054	1	GABA_2_0
arhgap12a4	0.00206250287281237	0.412115347405945	0.121	0.054	1	GABA_2_0
fam13b12	0.0020809714775512	0.293925018804277	0.144	0.094	1	GABA_2_0
rpl2157	0.00212278138530602	-0.349479195785466	0.762	0.777	1	GABA_2_0
eif1axb29	0.0021585010827363	0.281609606037695	0.335	0.24	1	GABA_2_0
nat943	0.00221058519495899	0.352441185956125	0.242	0.158	1	GABA_2_0
fbxo456	0.00224051598284456	0.321095075758353	0.156	0.095	1	GABA_2_0
si:ch73-335m24.510	0.00224957155713502	0.344030971443108	0.138	0.084	1	GABA_2_0
gphnb9	0.00236449807610338	0.294021440324557	0.139	0.093	1	GABA_2_0
NPTX165	0.00242216963292285	-0.559406684137108	0.091	0.143	1	GABA_2_0
ppp3cb2	0.0024231234570552	0.294038374758288	0.131	0.075	1	GABA_2_0
rpl1365	0.00242740966983424	-0.429323571864202	0.703	0.746	1	GABA_2_0
ngb60	0.00244940209053688	0.394707852639571	0.184	0.107	1	GABA_2_0
ccnc32	0.00248398780136008	0.391780683715203	0.221	0.131	1	GABA_2_0
rnf739	0.00252380827590177	0.32263252584267	0.209	0.143	1	GABA_2_0
RPL22 (1 of many)62	0.00252524463018329	-0.323538187683333	0.365	0.419	1	GABA_2_0
SCD559	0.00255216686454429	0.290032916718506	0.301	0.209	1	GABA_2_0
vdac151	0.00259760884935193	0.305887932711797	0.521	0.377	1	GABA_2_0
rps2962	0.00261097194362492	-0.481525110372391	0.593	0.633	1	GABA_2_0
eef1db43	0.00263482956661047	-0.423128700404608	0.073	0.154	1	GABA_2_0
cnih212	0.00266249452746394	0.314523246100261	0.13	0.075	1	GABA_2_0
uqcrc2b39	0.00267924498399016	0.327116897483279	0.25	0.165	1	GABA_2_0
rps1358	0.00269577528404026	-0.358157833812303	0.78	0.802	1	GABA_2_0
PDE2A8	0.00275139754701211	0.323435741220625	0.157	0.086	1	GABA_2_0
ybx154	0.00281881064307199	-0.447787633338237	0.405	0.487	1	GABA_2_0
rpl3152	0.00284718790878613	-0.2951269671858	0.717	0.729	1	GABA_2_0
rpl2851	0.00284805139749691	-0.349867304313967	0.755	0.782	1	GABA_2_0
isca140	0.00286048650060299	0.388096146542167	0.281	0.183	1	GABA_2_0
fbxl532	0.0028682259796519	0.36722342682514	0.192	0.117	1	GABA_2_0
jagn1a53	0.00287499031924387	0.251857341836874	0.301	0.216	1	GABA_2_0
pgam1a61	0.00288834787377037	0.269447813144115	0.409	0.318	1	GABA_2_0
vgf59	0.00289478614209039	-0.288462563041326	0.085	0.145	1	GABA_2_0
adgrb36	0.00297394774522566	0.37068931134546	0.141	0.075	1	GABA_2_0
fkbp528	0.00298697743063298	-0.417676659763884	0.116	0.183	1	GABA_2_0
rplp2l57	0.00306390358080277	-0.465579897653217	0.755	0.782	1	GABA_2_0
mrpl5731	0.00321307345215658	0.311965509422027	0.208	0.141	1	GABA_2_0
ralgps110	0.00324374825565035	0.303692076453675	0.144	0.084	1	GABA_2_0
gdi235	0.0032582857301154	0.26252948485383	0.334	0.251	1	GABA_2_0
ndufb243	0.00335304317809122	0.452512328651995	0.457	0.316	1	GABA_2_0
metap2b17	0.00343497592935698	0.268070993352466	0.277	0.211	1	GABA_2_0
anks1b36	0.00346498929552076	0.377009127580831	0.207	0.132	1	GABA_2_0
zgc:10349910	0.0034654674447999	0.284562927482125	0.13	0.081	1	GABA_2_0
nrp1a21	0.00351455412774166	0.261497961657943	0.132	0.079	1	GABA_2_0
pcyt1ba9	0.00358929300854627	0.311456470943372	0.157	0.096	1	GABA_2_0
ENSAMXG0000002078543	0.00364364999930286	0.318959813361434	0.252	0.177	1	GABA_2_0
ube2g240	0.00364802581972193	0.362361248695528	0.298	0.206	1	GABA_2_0
sgcb39	0.00377103016286677	0.270990958849134	0.225	0.163	1	GABA_2_0
zgc:1723415	0.00377753861627269	0.301251337121639	0.154	0.097	1	GABA_2_0
vamp356	0.00380785106919219	-0.4981775425947	0.055	0.12	1	GABA_2_0
uchl327	0.00386332192964209	0.302689828713827	0.149	0.102	1	GABA_2_0
ATP5IF134	0.00393825910751408	0.26776306432807	0.671	0.556	1	GABA_2_0
ppp1cb (1 of many)37	0.00398877358639286	0.362277783150828	0.376	0.25	1	GABA_2_0
cfap203	0.00403591064264787	0.302589303033805	0.115	0.072	1	GABA_2_0
creg156	0.00405138614375202	-0.40782544049502	0.08	0.141	1	GABA_2_0
arrdc3a49	0.00409484893007689	-0.512314234486707	0.249	0.334	1	GABA_2_0
NDFIP245	0.00412731401800251	0.273231737589003	0.482	0.369	1	GABA_2_0
chn14	0.00423686327275699	0.289815655996019	0.139	0.079	1	GABA_2_0
si:ch211-120g10.145	0.00429699175395267	0.327260782362086	0.179	0.121	1	GABA_2_0
ctsc57	0.0042994279807034	-0.370379946630182	0.069	0.109	1	GABA_2_0
slc25a3b37	0.00444191070771903	0.278395156553484	0.611	0.506	1	GABA_2_0
pbxip1a7	0.00445102958761802	0.273512687431044	0.142	0.092	1	GABA_2_0
ENSAMXG0000001298563	0.00448539584573319	-0.469854729491752	0.705	0.725	1	GABA_2_0
ndufa1236	0.00454451345996576	0.290619290887405	0.434	0.321	1	GABA_2_0
ENSAMXG000000136974	0.00454998757154397	0.396225512165732	0.172	0.091	1	GABA_2_0
RPS2064	0.00461039115630739	-0.497830525983332	0.8	0.803	1	GABA_2_0
syn2b8	0.00464212091503614	0.339210749990442	0.161	0.096	1	GABA_2_0
rps562	0.00466864722912471	-0.445288833195561	0.704	0.732	1	GABA_2_0
ENSAMXG0000001215015	0.00476577047285176	0.252990007900005	0.119	0.085	1	GABA_2_0
ENSAMXG0000000349542	0.00480565369365651	0.270585624394582	0.222	0.148	1	GABA_2_0
rpl18a55	0.00485886210578669	-0.273544761007189	0.818	0.818	1	GABA_2_0
tmsb4x55	0.00486637464160786	-0.368248229511494	0.313	0.371	1	GABA_2_0
isca247	0.00488453947651002	0.364234691669346	0.282	0.172	1	GABA_2_0
rybpa40	0.00497926516543873	0.300822282115386	0.241	0.164	1	GABA_2_0
ENSAMXG0000000558327	0.00521664032820179	0.273856837474736	0.166	0.104	1	GABA_2_0
pygmb43	0.00525218333854515	0.260237616606276	0.198	0.146	1	GABA_2_0
amph44	0.00532846701155695	0.327539593667442	0.202	0.123	1	GABA_2_0
ptprr3	0.00542024968288062	0.298456308617029	0.108	0.052	1	GABA_2_0
nsa256	0.00545755344541609	-0.283609741214442	0.113	0.156	1	GABA_2_0
si:dkey-78l4.1433	0.00570333490704642	0.360546862741114	0.297	0.207	1	GABA_2_0
EIF541	0.00572517473170271	0.328776164379114	0.374	0.263	1	GABA_2_0
npdc1a7	0.00574902162762759	0.328407362673094	0.119	0.059	1	GABA_2_0
rpl3257	0.00595942984594918	-0.329077773780194	0.875	0.882	1	GABA_2_0
AATK44	0.00601521625585722	0.336128746602057	0.198	0.119	1	GABA_2_0
zgc:11031926	0.00603154103681159	0.299331323846222	0.163	0.114	1	GABA_2_0
stip138	0.00608626125674241	-0.256695938294124	0.11	0.164	1	GABA_2_0
pcloa41	0.0061709680587284	0.36230706549648	0.189	0.115	1	GABA_2_0
jpt1a51	0.00643525138686579	0.294164304170667	0.313	0.232	1	GABA_2_0
klf6a51	0.00646292785641047	-0.476026071215425	0.15	0.231	1	GABA_2_0
tubb264	0.00682115469830388	0.384987958539494	0.194	0.112	1	GABA_2_0
sccpdha15	0.00688754409949294	0.326493247772674	0.101	0.059	1	GABA_2_0
mgst3a7	0.00691295682680405	0.261737134127637	0.123	0.086	1	GABA_2_0
aasdhppt3	0.00691807459833401	0.294848995860726	0.103	0.059	1	GABA_2_0
RACK151	0.00705842380353559	-0.318216164397756	0.721	0.744	1	GABA_2_0
elmod210	0.00708969691697253	0.278390563430473	0.121	0.075	1	GABA_2_0
ndufb649	0.00716118469631471	0.414211212030766	0.311	0.197	1	GABA_2_0
rap1b60	0.0073072926116317	-0.381335768138213	0.27	0.338	1	GABA_2_0
mut25	0.00734004444424151	0.285981807185252	0.175	0.108	1	GABA_2_0
pick16	0.00737763453462662	0.283013620605659	0.139	0.095	1	GABA_2_0
uba5248	0.00763200467112841	-0.291303546860225	0.544	0.595	1	GABA_2_0
spryd7a54	0.00764428271762729	0.299075549291689	0.435	0.319	1	GABA_2_0
stxbp1a57	0.00766516522405148	0.380551427399222	0.284	0.177	1	GABA_2_0
rpl2758	0.00781017056180203	-0.350761924533986	0.558	0.59	1	GABA_2_0
rgma10	0.00797370129019261	0.480172143464688	0.169	0.082	1	GABA_2_0
chid110	0.00815626054424635	0.268214284007281	0.136	0.087	1	GABA_2_0
eef2b10	0.00817736309300551	0.413396601605133	0.146	0.078	1	GABA_2_0
mrpl95	0.00832637362576407	0.287734001868818	0.135	0.078	1	GABA_2_0
elmo143	0.00866859193084602	0.272278581700657	0.291	0.204	1	GABA_2_0
ENSAMXG0000001129743	0.00917186917496769	-0.316590887226884	0.379	0.441	1	GABA_2_0
ENSAMXG000000082604	0.00921450160196482	0.285013799655189	0.117	0.071	1	GABA_2_0
trappc430	0.00946536734361016	0.288323144466111	0.156	0.101	1	GABA_2_0
FUNDC1 (1 of many)31	0.00951987693605398	0.338229028725563	0.166	0.102	1	GABA_2_0
ndufa9a39	0.00975760614117572	0.2998633412883	0.254	0.175	1	GABA_2_0
api519	0.00977432622110439	0.273084038438317	0.147	0.102	1	GABA_2_0
TUBB361	0.00993180601704039	-0.441984661273645	0.06	0.107	1	GABA_2_0
rpl1457	0.0102923607181043	-0.391887635505639	0.738	0.769	1	GABA_2_0
ankrd46b43	0.0103287408471495	0.279518321722949	0.257	0.177	1	GABA_2_0
ENSAMXG0000000230926	0.0103509938084012	0.323025713127576	0.177	0.119	1	GABA_2_0
rps364	0.0108928085740644	-0.380940015985423	0.707	0.72	1	GABA_2_0
napaa32	0.0111820581349178	0.324941413614739	0.167	0.102	1	GABA_2_0
stmn2a64	0.0112043321067317	0.277111385428585	0.498	0.354	1	GABA_2_0
ndufv237	0.0116178638738578	0.250526106670031	0.305	0.229	1	GABA_2_0
htatip247	0.0118534089024847	0.283204490380379	0.175	0.112	1	GABA_2_0
ndufa749	0.0119963937934985	0.26799258198474	0.356	0.274	1	GABA_2_0
ensab41	0.012481507957741	0.378978111484753	0.228	0.132	1	GABA_2_0
mrpl1821	0.0125877992934932	0.318202872653754	0.185	0.133	1	GABA_2_0
minos142	0.0128399922694389	0.358223902486163	0.291	0.194	1	GABA_2_0
rundc3aa52	0.0128630427684298	0.286764802871461	0.207	0.132	1	GABA_2_0
supt4h124	0.012922281801935	0.261227762068706	0.291	0.219	1	GABA_2_0
pcdh7b11	0.0129810675409543	0.288113515162081	0.111	0.068	1	GABA_2_0
sema4ba15	0.0130071360871248	0.28364825992355	0.11	0.071	1	GABA_2_0
spryd7b49	0.0133275239222871	0.327733088207006	0.233	0.147	1	GABA_2_0
kifap3a39	0.014085934265002	0.366703465452027	0.193	0.126	1	GABA_2_0
ENSAMXG0000001809044	0.0142792828960938	0.264354142906768	0.173	0.107	1	GABA_2_0
zgc:9274438	0.0144592839460065	-0.32921133189978	0.083	0.138	1	GABA_2_0
clvs25	0.0144617873716649	0.273765505769301	0.144	0.089	1	GABA_2_0
taf1227	0.0144840448561864	0.25299149436976	0.305	0.219	1	GABA_2_0
apoob7	0.0145638474033607	0.28831199424441	0.126	0.076	1	GABA_2_0
ENSAMXG0000000717643	0.0147680219434621	0.3651199909162	0.307	0.2	1	GABA_2_0
ap2s152	0.0147826885554072	0.287601541950938	0.328	0.243	1	GABA_2_0
mrps18c36	0.0148600678085713	0.30073259855552	0.228	0.159	1	GABA_2_0
snrnp7022	0.0153245791072807	0.262093600813251	0.163	0.105	1	GABA_2_0
RPL3864	0.0153259172727541	-0.329994658590895	0.686	0.701	1	GABA_2_0
rpl37.164	0.0156355127837828	-0.538978164225401	0.749	0.769	1	GABA_2_0
nt5dc115	0.0156748125693767	0.310039301741385	0.151	0.093	1	GABA_2_0
brd2a26	0.0158442427095185	-0.362260989033832	0.113	0.192	1	GABA_2_0
nlgn3b6	0.0158448621867928	0.300659117347609	0.131	0.075	1	GABA_2_0
cnih43	0.0166781282033182	0.348358496333458	0.125	0.067	1	GABA_2_0
rpl1857	0.0167852071308276	-0.374231049472427	0.822	0.828	1	GABA_2_0
ptges3a35	0.0169019887073005	-0.323414070659699	0.356	0.446	1	GABA_2_0
mea17	0.0170370914485463	0.253013565103718	0.115	0.073	1	GABA_2_0
rps2452	0.0173217764468582	-0.3501065890591	0.809	0.831	1	GABA_2_0
vps26a26	0.0174347145941554	0.318207106638755	0.18	0.111	1	GABA_2_0
fdft134	0.0180281211799989	0.303801790268599	0.171	0.111	1	GABA_2_0
camk2n1a53	0.0184095451901912	0.353141371970799	0.238	0.154	1	GABA_2_0
adprhl29	0.0190304178777562	0.319495498160019	0.11	0.064	1	GABA_2_0
rpl10a58	0.0191449790629237	-0.306372447932019	0.672	0.692	1	GABA_2_0
trappc333	0.0192926315317015	0.287476393030261	0.189	0.124	1	GABA_2_0
dnajc653	0.0193262244477526	0.268696651490054	0.228	0.152	1	GABA_2_0
mrpl3226	0.019470472715794	0.296237246625384	0.183	0.13	1	GABA_2_0
selenok46	0.0195441904996075	0.289402497382864	0.484	0.385	1	GABA_2_0
dpy3019	0.0201204084671912	0.254530322969222	0.249	0.179	1	GABA_2_0
ENSAMXG0000001444555	0.0202494657185637	-0.311185270293097	0.723	0.728	1	GABA_2_0
SUMO229	0.0202590460971975	0.303839107319081	0.314	0.233	1	GABA_2_0
rpl3656	0.0205658716238411	-0.257979064240825	0.8	0.791	1	GABA_2_0
trioa39	0.0207622094580707	0.385157820007794	0.192	0.121	1	GABA_2_0
park729	0.0207928227175724	0.346027674161261	0.24	0.164	1	GABA_2_0
ENSAMXG000000134792	0.0209416396297659	0.280693338971251	0.144	0.083	1	GABA_2_0
VMP164	0.0211452278624953	-0.824413517984554	0.086	0.129	1	GABA_2_0
kif3cb49	0.0216677595765416	0.284875069738643	0.14	0.102	1	GABA_2_0
faub56	0.0220089688419286	-0.254789362499981	0.748	0.769	1	GABA_2_0
smim2032	0.0220571779699649	0.317302026523878	0.225	0.144	1	GABA_2_0
fam192a3	0.0230470174481157	0.325938475204136	0.113	0.063	1	GABA_2_0
sinhcaf45	0.0231402920681957	-0.330115531861903	0.072	0.12	1	GABA_2_0
cbln165	0.0233685134812254	-0.372995343991982	0.09	0.113	1	GABA_2_0
sept5a45	0.0242468031823812	0.315529263890191	0.216	0.142	1	GABA_2_0
ENSAMXG0000001880937	0.0244365627203256	0.256892113689805	0.223	0.165	1	GABA_2_0
kif1b54	0.0255322779817781	0.297430733154771	0.503	0.363	1	GABA_2_0
ENSAMXG000000094709	0.0256882485561659	0.286363511861618	0.102	0.06	1	GABA_2_0
fryl13	0.0283848141988795	0.253477122075594	0.108	0.07	1	GABA_2_0
sdhb34	0.0284212328915472	0.263463190766766	0.28	0.196	1	GABA_2_0
nexmifa5	0.0290308207256511	0.308093915045769	0.128	0.079	1	GABA_2_0
rpl3558	0.0292853395223251	-0.409275877338613	0.813	0.822	1	GABA_2_0
ENSAMXG000000029736	0.0295878344966249	0.325111105136801	0.105	0.057	1	GABA_2_0
sdhaf441	0.0301613186476816	0.334240866791753	0.234	0.159	1	GABA_2_0
zgc:5649366	0.0305721431528466	-0.824180498129383	0.42	0.439	1	GABA_2_0
rpsa62	0.0309150990413364	-0.417946993274885	0.74	0.784	1	GABA_2_0
stx1b55	0.0318089923707836	0.341866199822108	0.311	0.217	1	GABA_2_0
vps2937	0.0318305584020363	0.269120318907664	0.32	0.245	1	GABA_2_0
ENSAMXG0000002028054	0.0319349532414068	-0.307273380451858	0.588	0.622	1	GABA_2_0
fam184a6	0.0325676152701744	0.300168932574425	0.115	0.068	1	GABA_2_0
eif3ja26	0.0327131942825847	0.257772779788092	0.157	0.105	1	GABA_2_0
ENSAMXG000000015514	0.0335645799788263	0.300762934240929	0.105	0.057	1	GABA_2_0
uqcc29	0.0338720677020224	0.297711543584591	0.137	0.078	1	GABA_2_0
clcn46	0.0345235960671483	0.357057478074058	0.155	0.091	1	GABA_2_0
rps2176	0.0348339965567117	-0.377483310889801	0.785	0.791	1	GABA_2_0
atg1231	0.0350473223992165	0.306630534895347	0.24	0.165	1	GABA_2_0
zfr17	0.0351841528348241	0.252878879030126	0.159	0.114	1	GABA_2_0
ENSAMXG0000001673322	0.0355465224290461	0.268267020988025	0.164	0.109	1	GABA_2_0
ppp2r1bb35	0.0357639374756859	0.287886760181132	0.206	0.15	1	GABA_2_0
ap1m137	0.0374056765241112	0.258777346462625	0.172	0.129	1	GABA_2_0
bpgm5	0.0376490164901917	0.280420582852331	0.136	0.085	1	GABA_2_0
mfn25	0.0380113800320371	0.274683861768045	0.119	0.079	1	GABA_2_0
si:ch73-127m5.158	0.0380198328951517	0.264720162857172	0.241	0.172	1	GABA_2_0
actr19	0.0381490760659561	0.310335025148494	0.13	0.087	1	GABA_2_0
lamtor233	0.0384586831605036	0.307140699669269	0.33	0.243	1	GABA_2_0
fscn1b56	0.0386191053945124	0.275874543506496	0.224	0.151	1	GABA_2_0
ociad19	0.0392315785102124	0.256458534511859	0.13	0.087	1	GABA_2_0
mpzl1l17	0.0402964935048303	0.257937857844929	0.137	0.101	1	GABA_2_0
rpl454	0.0413345655117838	-0.386315858660565	0.503	0.565	1	GABA_2_0
cnot92	0.0418338481007054	0.280125007463385	0.108	0.06	1	GABA_2_0
igfbp2b11	0.0422196225245946	0.299257512514604	0.121	0.069	1	GABA_2_0
ndufa1047	0.0432507119429881	0.273810449328715	0.299	0.222	1	GABA_2_0
ENSAMXG0000002073831	0.0440786105034302	0.367579976410129	0.256	0.167	1	GABA_2_0
txndc1236	0.0442045793337913	0.271811797842192	0.213	0.149	1	GABA_2_0
rpl961	0.0460919609175456	-0.382385644811262	0.766	0.78	1	GABA_2_0
ENSAMXG000000166406	0.0465379149067749	0.262541248907026	0.11	0.075	1	GABA_2_0
nnt33	0.0484545606192798	0.260276883115182	0.156	0.112	1	GABA_2_0
coa3a5	0.048920483829645	0.344553366968668	0.107	0.056	1	GABA_2_0
ENSAMXG0000001894651	0.0494622373421988	0.299399849813796	0.215	0.139	1	GABA_2_0
lyrm237	0.0501713139574328	0.295161360998529	0.164	0.1	1	GABA_2_0
rpl1258	0.0508713577592846	-0.411106595778107	0.611	0.649	1	GABA_2_0
dnajc1251	0.052625005804095	0.298073500859758	0.228	0.16	1	GABA_2_0
sfxn38	0.0527468735418076	0.28265327915014	0.138	0.088	1	GABA_2_0
ctsba55	0.0530042119636251	-0.447841210309178	0.198	0.241	1	GABA_2_0
si:dkeyp-69c1.756	0.0546340081312088	0.312524560301597	0.256	0.186	1	GABA_2_0
mmgt130	0.0549307371168225	0.297335224784786	0.181	0.133	1	GABA_2_0
rpl3056	0.0578100209810487	-0.280732172466391	0.698	0.72	1	GABA_2_0
rrad62	0.0590095179957153	-0.439267897661749	0.256	0.275	1	GABA_2_0
atp6ap1lb9	0.0593428991375728	0.261261341579633	0.114	0.069	1	GABA_2_0
atrx42	0.0596918858264992	0.250184174092577	0.25	0.195	1	GABA_2_0
hexim13	0.0598304186838823	0.309256052433755	0.126	0.068	1	GABA_2_0
u2af129	0.0632080957928549	0.258979176495256	0.279	0.213	1	GABA_2_0
atp1b3b58	0.064031657738005	0.292856986938966	0.257	0.183	1	GABA_2_0
psmb731	0.0640637264123162	0.264185241761986	0.314	0.233	1	GABA_2_0
prkra8	0.06432526131197	0.277905172595972	0.118	0.069	1	GABA_2_0
rpl3459	0.0656039138819407	-0.275494210257804	0.848	0.849	1	GABA_2_0
zgc:17177259	0.0678536151742839	-0.430859041052972	0.732	0.756	1	GABA_2_0
scrn244	0.0710735556206679	0.345079157651327	0.225	0.134	1	GABA_2_0
ifngr145	0.0738150873345165	-0.253037609533179	0.083	0.119	1	GABA_2_0
hsp90b130	0.0764142671886964	-0.271010327427771	0.142	0.18	1	GABA_2_0
vps456	0.0784220823997967	0.267001569577972	0.11	0.075	1	GABA_2_0
ENSAMXG0000001641372	0.0793007768710455	-1.56494453795915	0.08	0.102	1	GABA_2_0
ndufa155	0.0871532318693858	0.290247704721646	0.363	0.272	1	GABA_2_0
syt1255	0.0871629184914421	0.359456087947351	0.158	0.101	1	GABA_2_0
dnajc1543	0.0890837349257487	0.278152013443004	0.197	0.137	1	GABA_2_0
irf2bp2b39	0.0911656818355537	-0.253515951103834	0.16	0.21	1	GABA_2_0
nckap131	0.0919989556771735	0.29251500211986	0.16	0.107	1	GABA_2_0
ENSAMXG0000001172110	0.0922643384871628	0.286683855123135	0.146	0.095	1	GABA_2_0
atpv0e257	0.0954596090061011	0.254680806993007	0.348	0.269	1	GABA_2_0
csnk1e38	0.0987601235758052	0.295245675382251	0.156	0.11	1	GABA_2_0
def839	0.108898405484619	0.274861809050164	0.198	0.143	1	GABA_2_0
spina43	0.111099817799477	0.258332510121232	0.266	0.199	1	GABA_2_0
psmd1326	0.11216117259036	0.259404365059516	0.163	0.118	1	GABA_2_0
EIF5AL154	0.117632999366787	0.26755182759495	0.194	0.14	1	GABA_2_0
dixdc1a55	0.1290354942828	0.335364921726523	0.178	0.111	1	GABA_2_0
psap56	0.129173268227923	-0.394406660675221	0.434	0.456	1	GABA_2_0
arg253	0.135477809435743	-0.266619275676358	0.223	0.261	1	GABA_2_0
stmn1a57	0.136740471824068	-0.476563422562376	0.172	0.205	1	GABA_2_0
commd328	0.143657808145688	0.299026554190485	0.172	0.11	1	GABA_2_0
plppr135	0.146399311346384	0.260276215862245	0.194	0.134	1	GABA_2_0
cnot85	0.146665122009967	0.323969336618642	0.124	0.077	1	GABA_2_0
ENSAMXG0000000190863	0.14845717317177	-0.348565352677723	0.643	0.673	1	GABA_2_0
ENSAMXG000000196578	0.149135084276934	0.252386823799044	0.133	0.095	1	GABA_2_0
cort23	0.150420368985979	0.664990030444693	0.126	0.078	1	GABA_2_0
rpl665	0.153065087719555	-0.432959716227631	0.726	0.746	1	GABA_2_0
ENSAMXG0000002090957	0.153563124412749	0.294947985997678	0.186	0.133	1	GABA_2_0
cntn1b55	0.154939172419366	0.308786425945874	0.189	0.135	1	GABA_2_0
rps1465	0.160345234865617	-0.423804219893076	0.654	0.68	1	GABA_2_0
ctsa52	0.17092527169539	-0.250592985024784	0.111	0.14	1	GABA_2_0
smim731	0.172372028009492	0.357114774083823	0.395	0.283	1	GABA_2_0
cdkn2aipnl17	0.172916078680611	0.265590610216131	0.163	0.118	1	GABA_2_0
polr2j21	0.176889148174971	0.262246907441944	0.212	0.145	1	GABA_2_0
ENSAMXG0000000263457	0.183976455899409	-0.254783294600556	0.816	0.821	1	GABA_2_0
mibp243	0.190224038006699	-0.352705203250288	0.258	0.322	1	GABA_2_0
mycb52	0.200780711927769	-0.414324195223234	0.111	0.173	1	GABA_2_0
ndrg3a65	0.202136343644053	-0.721928291541676	0.079	0.105	1	GABA_2_0
hdlbpa32	0.203680534152587	-0.275098431455535	0.062	0.115	1	GABA_2_0
ENSAMXG0000000268251	0.20494837005581	-0.264346018036273	0.17	0.207	1	GABA_2_0
slc38a237	0.208248909793247	-0.338852193071085	0.199	0.263	1	GABA_2_0
ppp2r1ba35	0.21855460942107	0.254569369572256	0.175	0.129	1	GABA_2_0
foxo3b40	0.224753918590583	-0.287001410958811	0.147	0.207	1	GABA_2_0
rpl2964	0.224985821293933	-0.388434780479328	0.639	0.657	1	GABA_2_0
ENSAMXG0000001776364	0.225852332158764	-0.32462714832888	0.084	0.124	1	GABA_2_0
sst1.169	0.231109176794563	-0.46040235181017	0.128	0.134	1	GABA_2_0
rpl759	0.231313630932959	-0.349140860106557	0.752	0.78	1	GABA_2_0
ACTB44	0.25299776426197	-0.394437114218331	0.733	0.761	1	GABA_2_0
ENSAMXG000000124604	0.254934458701872	0.294766991496981	0.109	0.055	1	GABA_2_0
mrpl223	0.276924538238587	0.255656342829993	0.117	0.071	1	GABA_2_0
rps4x60	0.277183008215045	-0.292645513102953	0.837	0.833	1	GABA_2_0
rpl13a58	0.280256866384163	-0.263993535514188	0.646	0.659	1	GABA_2_0
adgrb1b66	0.280815419208144	-0.275951507185152	0.403	0.33	1	GABA_2_0
ENSAMXG000000122879	0.28494767548907	0.291438821716968	0.121	0.07	1	GABA_2_0
ntrk3b10	0.299679252661344	0.326566608526524	0.137	0.08	1	GABA_2_0
ENSAMXG0000000929564	0.312555194438008	-0.347939373806674	0.659	0.677	1	GABA_2_0
grid1b14	0.33643720244404	0.27450809527534	0.13	0.086	1	GABA_2_0
slc6a11b19	0.351353059374348	-0.332699134049419	0.104	0.086	1	GABA_2_0
cyfip229	0.428404202029349	0.25509013956424	0.211	0.153	1	GABA_2_0
actr1038	0.428835719475693	0.288355665543945	0.214	0.145	1	GABA_2_0
ENSAMXG0000001645172	0.429374168315835	-2.23913686591703	0.13	0.134	1	GABA_2_0
gatd17	0.432892094775486	0.273944645944885	0.121	0.081	1	GABA_2_0
eef1g42	0.460674275960188	-0.263598670864218	0.515	0.543	1	GABA_2_0
rps1654	0.499659401481906	-0.277715494339086	0.55	0.565	1	GABA_2_0
gmpr28	0.511595821696646	0.289120419598773	0.133	0.088	1	GABA_2_0
ENSAMXG0000001645974	0.5346180933293	-2.10993784417997	0.266	0.271	1	GABA_2_0
smc1a11	0.581251834518206	0.255113263932868	0.136	0.088	1	GABA_2_0
ctsla42	0.694023098974579	-0.290848482501391	0.33	0.337	1	GABA_2_0
epd73	0.698907865722848	-2.01093526659468	0.308	0.322	1	GABA_2_0
pde6d67	0.73613403990303	-0.495840236456777	0.172	0.164	1	GABA_2_0
nsfl1c31	0.770808199155832	0.253946729452453	0.145	0.107	1	GABA_2_0
rps2862	0.816760626476074	-0.289320424964111	0.659	0.666	1	GABA_2_0
prdx559	0.857816235846663	-0.348888378561096	0.277	0.272	1	GABA_2_0
penkb18	3.32359968536644e-128	2.76360465626563	0.888	0.073	1.43569535608774e-123	GABA_2_1
gad1b70	1.85904715678936e-119	2.07396176344362	0.904	0.167	8.030526003183e-115	GABA_2_1
lmo311	7.73999380029428e-82	2.14268513305224	0.698	0.089	3.34344512191312e-77	GABA_2_1
tac110	1.04058714685285e-76	2.19130337254146	0.646	0.066	4.49502429826025e-72	GABA_2_1
add3b68	3.50861917273738e-73	1.41982021535639	0.732	0.178	1.51561822404737e-68	GABA_2_1
fkbp1ab67	1.15773542349731e-68	1.28215258535244	0.886	0.39	5.00106970888132e-64	GABA_2_1
prox1b5	4.25819279384583e-53	1.43061663948851	0.529	0.083	1.83941154115758e-48	GABA_2_1
CALM254	4.12059391045997e-51	0.582719001755667	0.99	0.784	1.77997295150139e-46	GABA_2_1
ENSAMXG0000000856513	1.28655038880272e-48	1.53912609240857	0.501	0.05	5.5575117145111e-44	GABA_2_1
nr2f1a60	4.8321986944649e-48	1.2864809009923	0.649	0.148	2.087364870048e-43	GABA_2_1
ENSAMXG0000000733546	2.98619381370117e-45	0.674362541870833	0.946	0.678	1.28994614170449e-40	GABA_2_1
PPP3CA65	1.51643809863379e-42	0.965819449711869	0.618	0.193	6.55055765466837e-38	GABA_2_1
scg566	1.4209039003688e-40	0.557662699969955	0.912	0.555	6.13787857842311e-36	GABA_2_1
zgc:19467857	1.39416094650786e-38	1.08194410987242	0.571	0.156	6.02235704063e-34	GABA_2_1
pclob46	4.01554163191055e-37	1.13944510868228	0.477	0.124	1.7345935187364e-32	GABA_2_1
ywhaqa48	1.936496317477e-36	0.640251702748877	0.883	0.572	8.36508314260538e-32	GABA_2_1
ccka16	6.00076551509914e-35	2.30505828464113	0.413	0.079	2.59215067955738e-30	GABA_2_1
rtn1a60	6.29139869708231e-35	0.52490783220254	0.944	0.631	2.71769549517864e-30	GABA_2_1
fkbp1aa45	1.17376009490798e-34	0.685888201228702	0.847	0.546	5.07029148197399e-30	GABA_2_1
vip2	2.32816752736948e-34	2.69260563228424	0.295	0.016	1.00569852679779e-29	GABA_2_1
tmem59l61	3.92387047379049e-34	0.660292577530849	0.76	0.406	1.69499432856328e-29	GABA_2_1
atp1a3a62	1.15973004361095e-33	0.640806667931221	0.829	0.447	5.00968586938621e-29	GABA_2_1
oaz1b44	4.43216611500778e-33	0.524827364722188	0.952	0.773	1.91456279669991e-28	GABA_2_1
gabarapa52	2.27565844562116e-32	0.588974821400503	0.847	0.567	9.83016178754972e-28	GABA_2_1
myo1b4	9.94259553671067e-32	1.15432448091437	0.258	0.014	4.29490299399291e-27	GABA_2_1
ppp3r1a49	1.89498341360375e-31	0.690222955328326	0.689	0.333	8.18575985174413e-27	GABA_2_1
cox6c46	4.88432736638995e-31	0.492891702537816	0.941	0.715	2.10988289245947e-26	GABA_2_1
aadac1	9.93711178655736e-31	1.63897604539016	0.262	0.008	4.29253417843918e-26	GABA_2_1
adcy2b	2.3649287678181e-30	1.08043945627928	0.263	0.02	1.02157827983439e-25	GABA_2_1
ets249	9.76756923974384e-30	0.67514500323633	0.54	0.24	4.21929688449215e-25	GABA_2_1
si:ch211-222l21.152	2.65357549504012e-29	0.57069985763571	0.937	0.685	1.14626500659248e-24	GABA_2_1
sept641	4.65936770980407e-29	0.78191069735063	0.468	0.174	2.01270706960406e-24	GABA_2_1
slc32a166	9.28196599818294e-29	0.745198831638135	0.483	0.156	4.00953085223508e-24	GABA_2_1
pvalb75	1.1843295916124e-28	1.21106748195938	0.402	0.073	5.11594853688808e-24	GABA_2_1
UQCRFS148	2.35694758843566e-28	0.491797735079757	0.596	0.354	1.01813064977655e-23	GABA_2_1
ywhaz47	1.1045630616413e-27	0.587667503024487	0.78	0.483	4.77138105737194e-23	GABA_2_1
ENSAMXG0000002024950	1.15739615911052e-27	0.517366682803758	0.806	0.507	4.9996041885097e-23	GABA_2_1
sulf2b47	1.34280451826822e-27	0.796739555254364	0.428	0.133	5.80051267756324e-23	GABA_2_1
si:dkey-276j7.147	2.53576115698566e-26	0.530870093473648	0.785	0.469	1.0953727469831e-21	GABA_2_1
ncalda56	3.31341627448594e-26	0.925709847838178	0.56	0.216	1.43129642808969e-21	GABA_2_1
ndufa4l2b6	3.68613803670661e-26	1.08479817702138	0.307	0.033	1.59230104771615e-21	GABA_2_1
fstl1b41	1.12108122848828e-25	0.840855753215899	0.383	0.132	4.84273458270083e-21	GABA_2_1
PCDH1048	1.52002038176828e-25	0.864980847577894	0.358	0.103	6.56603204312445e-21	GABA_2_1
slc4a10b44	1.98116475220003e-25	0.75655468890014	0.33	0.106	8.55803738007846e-21	GABA_2_1
npr33	3.92850081275306e-25	1.16084038643755	0.255	0.023	1.69699449608494e-20	GABA_2_1
atp5f1b54	8.2294225744373e-25	0.471315460914493	0.885	0.646	3.55486366947968e-20	GABA_2_1
ppp3ccb31	1.56054626511347e-24	0.75881002807573	0.422	0.159	6.74109170141065e-20	GABA_2_1
ngb61	2.23772093044364e-24	1.15299825635981	0.392	0.104	9.6662831032374e-20	GABA_2_1
grin1a (1 of many)55	2.36983686237167e-24	0.725938339655387	0.436	0.169	1.02369842943869e-19	GABA_2_1
nrgna4	2.75986282314682e-24	0.939851513779422	0.321	0.061	1.19217794371473e-19	GABA_2_1
nptna55	3.19669155915815e-24	0.872751121924526	0.616	0.274	1.38087485280955e-19	GABA_2_1
nell2a47	3.6436790484363e-24	0.860215069408255	0.375	0.115	1.57396003855303e-19	GABA_2_1
zgc:15361564	3.69850206957647e-24	0.522983430936109	0.775	0.433	1.59764193899495e-19	GABA_2_1
nrxn3a68	6.76411496221699e-24	0.78296217327813	0.413	0.142	2.92189474022887e-19	GABA_2_1
atp5po45	1.01323436797568e-23	0.524875551269992	0.774	0.51	4.37686849934454e-19	GABA_2_1
chrm4a5	1.5196797561294e-23	0.995123412172445	0.358	0.077	6.56456064255219e-19	GABA_2_1
fndc4b26	2.09342612056597e-23	0.818229902700001	0.346	0.077	9.04297281300883e-19	GABA_2_1
vsnl1a62	2.74591294071003e-23	0.564017560022303	0.606	0.292	1.18615201299851e-18	GABA_2_1
ckbb54	5.65265252360439e-23	0.485534133334151	0.857	0.596	2.44177631062139e-18	GABA_2_1
gria3b54	6.26972565176372e-23	0.767419899274588	0.533	0.218	2.70833338979237e-18	GABA_2_1
atp2b1a46	7.18938330969813e-23	0.640711800201437	0.489	0.248	3.1055979082903e-18	GABA_2_1
COX5B53	2.41835961702303e-22	0.459192105708246	0.813	0.556	1.04465880376544e-17	GABA_2_1
calm1b59	5.19760037575593e-22	0.515918223169443	0.827	0.546	2.24520743431529e-17	GABA_2_1
oaz1a51	5.65788804494931e-22	0.431935415219878	0.892	0.668	2.44403789877675e-17	GABA_2_1
kcnf1b14	1.09602688633275e-21	0.909496465295828	0.318	0.067	4.73450734089157e-17	GABA_2_1
hmgb2a63	1.57478150026863e-21	-1.45294500583801	0.033	0.246	6.8025836467104e-17	GABA_2_1
prox1a6	2.62950156594297e-21	0.813359159660564	0.215	0.026	1.13586579144038e-16	GABA_2_1
fndc4a14	3.05859773784107e-21	0.985702983108699	0.265	0.051	1.32122246481521e-16	GABA_2_1
ndufs548	3.23993884839506e-21	0.507938737732447	0.663	0.396	1.39955638434121e-16	GABA_2_1
gng359	4.20466552674462e-21	0.395871542491817	0.853	0.54	1.81628936758787e-16	GABA_2_1
atp5if1b53	9.9461634639866e-21	0.55780373480046	0.622	0.337	4.29644423153829e-16	GABA_2_1
six3a11	1.76638761026514e-20	0.974493283318385	0.234	0.035	7.63026456006232e-16	GABA_2_1
cox6a150	2.22767264037769e-20	0.464446382349082	0.614	0.376	9.62287750463951e-16	GABA_2_1
aldocb52	5.19139966632795e-20	0.46158668216391	0.865	0.624	2.24252891386368e-15	GABA_2_1
plcxd357	6.71101229055117e-20	0.693085697745641	0.503	0.2	2.89895597914939e-15	GABA_2_1
zgc:16273069	7.54348620996917e-20	-2.07012299520741	0.028	0.231	3.25855973812038e-15	GABA_2_1
uqcrh57	8.67055760071361e-20	0.502336877308652	0.665	0.402	3.74542076678026e-15	GABA_2_1
gapdhs61	1.02884446565768e-19	0.344313339014907	0.951	0.726	4.44429943830147e-15	GABA_2_1
dtnbp1b53	1.58702954549507e-19	0.905668635275627	0.443	0.149	6.85549152767507e-15	GABA_2_1
nkx2.2a5	1.65049025248942e-19	1.12398454077223	0.198	0.022	7.12962274367856e-15	GABA_2_1
si:dkey-174m14.35	2.00073718282479e-19	0.72088902867417	0.305	0.088	8.64258440864825e-15	GABA_2_1
atp6v0ca60	2.17020204844311e-19	0.39317844069618	0.92	0.668	9.37462178865971e-15	GABA_2_1
zgc:918183	2.45038484830755e-19	0.703993611199377	0.185	0.03	1.05849274292341e-14	GABA_2_1
rnasekb57	2.49608291710065e-19	0.424982984779068	0.876	0.573	1.07823293769997e-14	GABA_2_1
ddit346	3.93836175180071e-19	-1.37061509635915	0.112	0.328	1.70125412592535e-14	GABA_2_1
sat1a.265	5.44749320380388e-19	-2.12016512306958	0.022	0.229	2.35315363924716e-14	GABA_2_1
ptprnb61	1.53744314978274e-18	0.551428691136921	0.561	0.298	6.6412931741165e-14	GABA_2_1
sypa64	1.65252934328655e-18	0.384267307967499	0.687	0.405	7.1384310041949e-14	GABA_2_1
kcnip1b50	1.76297104402469e-18	0.765761606605054	0.365	0.122	7.61550601887347e-14	GABA_2_1
ndufs747	1.86944580501598e-18	0.52595584674809	0.55	0.328	8.07544504392752e-14	GABA_2_1
fth1a34	2.01912365977451e-18	0.37198343024343	0.874	0.681	8.72200847312793e-14	GABA_2_1
ENSAMXG000000122312	2.7374118395797e-18	0.803621029023354	0.187	0.015	1.18247979234324e-13	GABA_2_1
eef1a1a56	3.11937288482473e-18	0.585234317666256	0.775	0.452	1.34747550505774e-13	GABA_2_1
atp6v1g162	3.16022781377775e-18	0.405855461728143	0.879	0.585	1.36512360871758e-13	GABA_2_1
ENSAMXG000000147578	3.72073874022648e-18	0.753246677432474	0.256	0.062	1.60724751361563e-13	GABA_2_1
soul341	6.75290845026661e-18	0.834085321043735	0.434	0.167	2.91705386326167e-13	GABA_2_1
pgam1b	7.37731598977048e-18	0.800533575387204	0.197	0.024	3.18677918810116e-13	GABA_2_1
id464	7.80605564431277e-18	0.471055464779155	0.454	0.2	3.37198185667379e-13	GABA_2_1
NHLRC346	8.6516370039844e-18	0.601530347655841	0.478	0.228	3.73724763661114e-13	GABA_2_1
map1aa51	9.68708224020842e-18	0.551319630445565	0.614	0.334	4.18452891530283e-13	GABA_2_1
sub1b43	1.80268306165786e-17	0.867528732139246	0.522	0.224	7.78705002144344e-13	GABA_2_1
sult4a162	2.12719200046403e-17	0.616941974520046	0.493	0.233	9.18883128440445e-13	GABA_2_1
pacs1a3	2.76517496387853e-17	0.787256581312043	0.216	0.046	1.19447262914661e-12	GABA_2_1
vsnl1b62	2.96648353529923e-17	0.56990085872554	0.611	0.314	1.28143189274321e-12	GABA_2_1
ENSAMXG0000000011163	4.28420204151944e-17	-1.19689665275635	0.02	0.164	1.85064675587515e-12	GABA_2_1
ENSAMXG000000089564	9.41172437256889e-17	0.689554928738459	0.24	0.061	4.06558257721858e-12	GABA_2_1
wu:fj39g1272	1.03923676207177e-16	1.27031592244367	0.379	0.136	4.48919104112143e-12	GABA_2_1
znf143b2	1.80144336615254e-16	0.738918379720271	0.187	0.034	7.78169490876912e-12	GABA_2_1
hmgn345	2.10721656229905e-16	0.483096036797601	0.625	0.373	9.1025433841632e-12	GABA_2_1
adcyap1b72	3.16200276812855e-16	-2.05474162058281	0.017	0.165	1.36589033574849e-11	GABA_2_1
wfdc210	3.41797830657998e-16	0.805925510674984	0.198	0.032	1.47646408909336e-11	GABA_2_1
ATP5IF135	4.22484669635895e-16	0.480453384831254	0.805	0.555	1.82500702742618e-11	GABA_2_1
ndufa650	5.91044390658982e-16	0.529725059914668	0.601	0.346	2.5531344543296e-11	GABA_2_1
ENSAMXG00000027709	6.10183640031207e-16	0.684688732183121	0.11	0.009	2.63581026984281e-11	GABA_2_1
npc258	7.97270640795044e-16	-1.69727945849435	0.099	0.296	3.44396998704235e-11	GABA_2_1
tpd52l2b26	8.51302972190035e-16	0.542669479366258	0.473	0.235	3.67737344896929e-11	GABA_2_1
galnt18b	9.25098489560558e-16	0.735858273276197	0.179	0.032	3.99614794535474e-11	GABA_2_1
zgc:16550857	1.27831454654977e-15	0.623876620792876	0.328	0.124	5.52193534673105e-11	GABA_2_1
clstn356	1.53811932560298e-15	0.510102377981208	0.535	0.269	6.64421405080718e-11	GABA_2_1
cyth1b11	1.88955095085121e-15	0.629254582681438	0.269	0.089	8.16229324239199e-11	GABA_2_1
sst612	2.07714400536669e-15	0.517909068620253	0.224	0.052	8.9726389599825e-11	GABA_2_1
cox4i152	2.45350336711493e-15	0.499128882580872	0.81	0.562	1.05983984949264e-10	GABA_2_1
zgc:1105916	2.64647004495994e-15	0.580870500083675	0.192	0.043	1.14319566532135e-10	GABA_2_1
ppiab50	2.93861854970614e-15	0.331197830593564	0.931	0.764	1.26939505491656e-10	GABA_2_1
mdh250	3.46589939995675e-15	0.509274521631389	0.639	0.385	1.49716456379932e-10	GABA_2_1
ENSAMXG000000099066	3.67339168041557e-15	0.855165909107434	0.174	0.024	1.58679500418912e-10	GABA_2_1
prmt8b1	3.82882305480436e-15	0.858617428868323	0.277	0.059	1.65393669498384e-10	GABA_2_1
trioa40	4.42805735474533e-15	0.765910927476698	0.362	0.119	1.91278793552934e-10	GABA_2_1
NDFIP246	4.71283434606873e-15	0.449014195553886	0.591	0.368	2.03580305247131e-10	GABA_2_1
elob.132	4.7219128239367e-15	0.400894426176117	0.444	0.262	2.03972468255594e-10	GABA_2_1
eno1a57	6.57429615292578e-15	0.382134465148673	0.687	0.438	2.83989870917935e-10	GABA_2_1
nrn1a54	8.56625478195253e-15	-0.847164642837014	0.005	0.102	3.70036507816003e-10	GABA_2_1
atp5pf48	1.02114878234e-14	0.467551775208556	0.644	0.413	4.4110563950741e-10	GABA_2_1
skp135	1.05448246889511e-14	0.43218441002246	0.842	0.589	4.55504792088619e-10	GABA_2_1
ndufab1a53	1.15161822460152e-14	0.398878457431564	0.536	0.332	4.97464524481118e-10	GABA_2_1
atp5mc148	1.17691677901059e-14	0.520192553804087	0.629	0.397	5.08392741029205e-10	GABA_2_1
pcdh2ac50	1.32081453930922e-14	0.399024783555662	0.701	0.417	5.70552256545403e-10	GABA_2_1
prrt146	1.34877922944818e-14	0.483774886259092	0.378	0.197	5.82632163744732e-10	GABA_2_1
DNAJA454	1.37507922579048e-14	-0.818860227723016	0.556	0.709	5.93992973164713e-10	GABA_2_1
gpia51	1.39639576496063e-14	0.491390535857705	0.538	0.303	6.03201078590045e-10	GABA_2_1
c2cd2l2	1.426116952518e-14	0.7000022808557	0.203	0.049	6.16039739979202e-10	GABA_2_1
NDUFB857	1.62995090821736e-14	0.472077004515038	0.527	0.311	7.04089893822651e-10	GABA_2_1
oprd1a61	2.1247233917947e-14	0.986274638863407	0.361	0.099	9.17816763553559e-10	GABA_2_1
asmt21	2.35013216955431e-14	0.579528052134237	0.18	0.048	1.01518659328237e-09	GABA_2_1
ndufb734	2.542340652961e-14	0.522009652797364	0.543	0.315	1.09821489185956e-09	GABA_2_1
prickle2a45	3.06321939512368e-14	0.605783360866002	0.316	0.115	1.32321888211157e-09	GABA_2_1
atp5mea51	3.16623238013733e-14	0.46398986469669	0.608	0.379	1.36771740124792e-09	GABA_2_1
ppp1r1129	3.53825789775516e-14	0.558875116546128	0.329	0.146	1.52842126409329e-09	GABA_2_1
gabrb32	3.55696770255353e-14	0.736090781261173	0.205	0.037	1.53650333847205e-09	GABA_2_1
lrrc4ba43	3.87404169496312e-14	0.525304770193717	0.262	0.121	1.67346979097322e-09	GABA_2_1
rgma11	5.38865941422112e-14	0.914398952115642	0.318	0.08	2.3277392071611e-09	GABA_2_1
kiz2	6.03559303795614e-14	0.724535944114555	0.146	0.021	2.60719512460591e-09	GABA_2_1
klf6a52	7.56993007269048e-14	-1.06244280144818	0.062	0.232	3.26998269350011e-09	GABA_2_1
spa1772	1.06392877787186e-13	-1.37728269859284	0.043	0.17	4.59585314177306e-09	GABA_2_1
ENSAMXG0000001124244	1.22404342359884e-13	0.501388517988702	0.335	0.147	5.28750037691990e-09	GABA_2_1
clstn156	1.31352021835124e-13	0.338324109827286	0.797	0.499	5.67401328721185e-09	GABA_2_1
si:ch211-168d1.31	1.33684695268481e-13	0.699763780374091	0.209	0.04	5.77477778151258e-09	GABA_2_1
slc17a6a70	1.43258747903039e-13	-0.976875193911484	0.021	0.144	6.18834813316756e-09	GABA_2_1
ndufa254	1.6594895754056e-13	0.348923459240894	0.603	0.4	7.16849711887959e-09	GABA_2_1
cox7a2a52	1.7541711617073e-13	0.461895501872938	0.726	0.482	7.57749316722703e-09	GABA_2_1
si:ch211-67f13.871	2.53249083956591e-13	-2.17094817593493	0.016	0.127	1.09396006796729e-08	GABA_2_1
ndufb244	2.63981702645487e-13	0.401817473434526	0.522	0.316	1.14032176091771e-08	GABA_2_1
PAIP2B34	2.8480333648052e-13	0.525589485677946	0.491	0.265	1.2302649725949e-08	GABA_2_1
atp5mf39	2.88137116822707e-13	0.40457334222454	0.824	0.589	1.24466590353905e-08	GABA_2_1
pfn175	3.61430258685577e-13	-1.45989084178825	0.02	0.149	1.56127028844409e-08	GABA_2_1
glipr1b10	3.71456467248293e-13	0.728267228823154	0.261	0.092	1.60458050157245e-08	GABA_2_1
ENSAMXG0000000919338	3.92799926005993e-13	0.609436293934746	0.336	0.137	1.69677784036809e-08	GABA_2_1
cpne256	4.68876558709698e-13	0.391544033271591	0.438	0.231	2.02540607065828e-08	GABA_2_1
celf3b48	5.88896335255502e-13	0.454352230856016	0.371	0.181	2.54385549940319e-08	GABA_2_1
ATP5PD44	5.9478919445676e-13	0.439728923559484	0.593	0.368	2.56931088329487e-08	GABA_2_1
slc1a2b73	8.34440668287497e-13	-2.01461050037777	0.03	0.141	3.6045333548015e-08	GABA_2_1
serinc151	9.06790774761321e-13	0.382817463230398	0.674	0.437	3.91706410973648e-08	GABA_2_1
stxbp5a46	9.67553540459229e-13	0.407331955874667	0.268	0.131	4.17954102872173e-08	GABA_2_1
bsg38	9.73138734053831e-13	0.385839006498256	0.769	0.573	4.20366738949233e-08	GABA_2_1
ndufb549	9.91373735014152e-13	0.459073950141077	0.438	0.258	4.28243712314063e-08	GABA_2_1
asphd25	9.98103886789088e-13	0.575813070534701	0.204	0.066	4.31150935976282e-08	GABA_2_1
robo32	1.31673249418389e-12	0.651639009581607	0.153	0.026	5.68788935512616e-08	GABA_2_1
ENSAMXG0000000404267	1.399342877285e-12	0.374910559683093	0.612	0.36	6.04474142700801e-08	GABA_2_1
ENSAMXG0000000548564	1.82386880455566e-12	-0.990162165323568	0.137	0.308	7.87856607503909e-08	GABA_2_1
ctsf58	1.93212446978447e-12	0.354166960642552	0.703	0.45	8.34619807212798e-08	GABA_2_1
caly67	1.95549387321272e-12	0.347319130298573	0.57	0.334	8.44714688411699e-08	GABA_2_1
cox7b46	2.17479074107184e-12	0.413098172289771	0.779	0.553	9.39444356420801e-08	GABA_2_1
kidins220b49	2.37317872047738e-12	0.53034278389168	0.419	0.212	1.02514201188461e-07	GABA_2_1
chga11	2.55854359990259e-12	0.680727774096294	0.258	0.081	1.10521407884992e-07	GABA_2_1
MARCKS49	2.65908197057883e-12	0.30671125950518	0.813	0.573	1.14864363883094e-07	GABA_2_1
cox5aa52	3.00543304259715e-12	0.525170108793636	0.733	0.458	1.29825691141069e-07	GABA_2_1
rps662	3.21176622931329e-12	-0.699128288260974	0.717	0.754	1.38738665807646e-07	GABA_2_1
tpt158	3.38909900634143e-12	-0.673535010037817	0.79	0.822	1.46398909776931e-07	GABA_2_1
stxbp5l7	3.43105248058952e-12	0.583817161303204	0.247	0.079	1.48211174004026e-07	GABA_2_1
sdcbp51	3.58837886804106e-12	0.467560503179815	0.378	0.196	1.5500720196277e-07	GABA_2_1
atp5mc3b46	3.73975462167013e-12	0.347876680612397	0.782	0.565	1.61546180392284e-07	GABA_2_1
elavl264	3.82523222529626e-12	-0.757881890141454	0.087	0.229	1.65238556436123e-07	GABA_2_1
atp6v1e1b58	4.07897032944431e-12	0.368745412280719	0.701	0.441	1.76199281321006e-07	GABA_2_1
ndufa1237	4.83226127643211e-12	0.414853730701839	0.507	0.32	2.08739190358038e-07	GABA_2_1
ywhabb44	5.36519269084351e-12	0.358986302102367	0.779	0.585	2.31760228666367e-07	GABA_2_1
ndufs451	6.09059439222698e-12	0.421616703290336	0.496	0.308	2.63095405961029e-07	GABA_2_1
stmn356	7.6736715681418e-12	0.512813523494456	0.457	0.234	3.31479590729021e-07	GABA_2_1
cplx3b5	7.80374046628601e-12	0.56462919206913	0.182	0.047	3.37098176922157e-07	GABA_2_1
fam234b44	1.65430156393143e-11	0.435715315098378	0.313	0.156	7.1460864657146e-07	GABA_2_1
klf2a62	1.98570025858894e-11	0.764572334888788	0.295	0.114	8.57762940702663e-07	GABA_2_1
ucp261	2.23255428511142e-11	-0.966223148527941	0.021	0.128	9.64396474539579e-07	GABA_2_1
unc119a5	2.24828224033055e-11	0.454946383879536	0.208	0.075	9.71190479355588e-07	GABA_2_1
uqcrb46	2.46585267196847e-11	0.380445748939761	0.679	0.462	1.06517437871022e-06	GABA_2_1
eef1a1b52	2.48423525719809e-11	0.30778787931422	0.447	0.272	1.07311510405186e-06	GABA_2_1
rab4163	2.60613435909638e-11	0.38196717236984	0.545	0.323	1.12577185909886e-06	GABA_2_1
napba64	2.69268464534542e-11	0.350489424574965	0.667	0.412	1.16315898624986e-06	GABA_2_1
txnipa73	2.80242626235479e-11	-1.56226971660646	0.027	0.164	1.2105640725494e-06	GABA_2_1
slc25a38b6	2.93699106526253e-11	0.730692874479553	0.236	0.066	1.26869203046145e-06	GABA_2_1
ENSAMXG0000001985257	3.22093620047482e-11	-1.02384831708473	0.387	0.472	1.39134781051911e-06	GABA_2_1
eef1a1l1 (1 of many)54	3.84254959039952e-11	-0.761815370207997	0.593	0.694	1.65986614656488e-06	GABA_2_1
ENSAMXG0000000640013	4.18291261254744e-11	0.58551727749705	0.252	0.088	1.80689276124212e-06	GABA_2_1
ENSAMXG0000001894652	4.1939417887919e-11	0.508383333388204	0.3	0.138	1.81165703450444e-06	GABA_2_1
atf248	4.36021490456289e-11	0.38759678298532	0.553	0.343	1.88348203232403e-06	GABA_2_1
btbd6b19	4.45801605357357e-11	0.645522621988568	0.253	0.097	1.92572919466217e-06	GABA_2_1
ENSAMXG000000288871	4.80125599404647e-11	0.467984352905403	0.121	0.029	2.07399855174825e-06	GABA_2_1
atp5fa142	4.8889147133706e-11	0.371853264764935	0.624	0.415	2.1118644887347e-06	GABA_2_1
mut26	5.12888233487653e-11	0.448680930962758	0.245	0.107	2.21552330219662e-06	GABA_2_1
ano14	5.78091487782638e-11	0.515562621801885	0.157	0.04	2.49718179977466e-06	GABA_2_1
chn15	6.23309086986774e-11	0.436124847037408	0.188	0.078	2.69250826305677e-06	GABA_2_1
atp1a1b64	6.91387953476332e-11	-0.985080869767163	0.025	0.114	2.98658854263171e-06	GABA_2_1
zgc:17177260	7.06850582509882e-11	-0.625076730198666	0.724	0.756	3.05338246126794e-06	GABA_2_1
yjefn358	7.37923468121969e-11	0.532918790675261	0.425	0.207	3.18760800524647e-06	GABA_2_1
ndfip145	8.56962486084564e-11	0.364156866548289	0.702	0.475	3.70182085113949e-06	GABA_2_1
si:busm1-266f07.274	9.1692614194504e-11	-2.69809497583489	0.044	0.179	3.96084585535999e-06	GABA_2_1
clu54	1.07994743138331e-10	0.541254573189658	0.357	0.168	4.6650489193465e-06	GABA_2_1
R3HDM158	1.10862571426864e-10	0.321926446095535	0.218	0.121	4.78893049792626e-06	GABA_2_1
cacng8a7	1.17322666502083e-10	0.417752893398502	0.159	0.061	5.06798722489047e-06	GABA_2_1
rps1265	1.22535920811611e-10	-0.949840221531515	0.624	0.679	5.29318417129916e-06	GABA_2_1
atp6v1f56	1.31070473712553e-10	0.397191745220967	0.689	0.44	5.66185125296117e-06	GABA_2_1
sdhc35	1.3666957861416e-10	0.44420087459389	0.383	0.222	5.90371578739586e-06	GABA_2_1
khdrbs21	1.37106479290508e-10	0.497640549653414	0.133	0.035	5.92258858591208e-06	GABA_2_1
sypb63	1.62389735087828e-10	0.3095610459612	0.566	0.349	7.0147493865889e-06	GABA_2_1
hspa849	1.69260054812313e-10	-0.541020381114436	0.708	0.773	7.31152658772747e-06	GABA_2_1
laptm4a43	1.71925299989447e-10	0.33503487330553	0.802	0.573	7.42665718364412e-06	GABA_2_1
ENSAMXG000000111959	1.87049363325905e-10	0.516894688750746	0.168	0.057	8.07997134758914e-06	GABA_2_1
fam107b53	2.14187756183563e-10	0.451249527375772	0.455	0.256	9.25226850386139e-06	GABA_2_1
ENSAMXG0000000933559	2.26924424415077e-10	0.358525801578808	0.467	0.279	9.80245436145806e-06	GABA_2_1
jdp2b55	2.26984335901759e-10	-0.890401503861481	0.252	0.391	9.80504235794827e-06	GABA_2_1
TUBB362	2.27836791957397e-10	-0.697293409451645	0.015	0.107	9.84186590218369e-06	GABA_2_1
gabra53	2.3287880182265e-10	0.593911473601921	0.171	0.037	1.0059665602333e-05	GABA_2_1
rplp2l58	2.58686798708595e-10	-0.610906742134971	0.766	0.781	1.11744936438152e-05	GABA_2_1
ndufc248	2.60442618842072e-10	0.456098399248709	0.543	0.33	1.1250339806121e-05	GABA_2_1
ENSAMXG0000001536969	2.62617143555003e-10	-1.77244885051992	0.007	0.109	1.13442727501455e-05	GABA_2_1
grasp69	3.21977561187803e-10	-1.04161688556091	0.009	0.104	1.39084647106295e-05	GABA_2_1
pkma53	3.8233948233072e-10	0.370300335399411	0.491	0.302	1.65159186182401e-05	GABA_2_1
srgn72	3.93701170868201e-10	-1.3761139916754	0.014	0.128	1.70067094779937e-05	GABA_2_1
si:ch211-214j24.968	4.06264323481509e-10	0.344246218133519	0.488	0.301	1.75493999814307e-05	GABA_2_1
rplp163	4.12488932228916e-10	-0.625764228031911	0.859	0.855	1.78182844054925e-05	GABA_2_1
cspg5a46	4.29268057655735e-10	0.386861525186407	0.464	0.291	1.85430922865548e-05	GABA_2_1
ndufa553	5.13705563706358e-10	0.509701799523256	0.611	0.364	2.21905392354236e-05	GABA_2_1
slc25a535	5.30085668371747e-10	-0.480671092409541	0.728	0.753	2.28981106166543e-05	GABA_2_1
GRIK259	5.72596860072945e-10	0.528596986174255	0.429	0.21	2.4734466564571e-05	GABA_2_1
sqstm170	7.80537082778298e-10	-1.38389106703684	0.09	0.24	3.37168603647741e-05	GABA_2_1
cisd152	7.87951619020543e-10	0.565237838939068	0.461	0.231	3.40371460868304e-05	GABA_2_1
adgrb37	8.38643632172357e-10	0.551718344755305	0.203	0.074	3.62268889789493e-05	GABA_2_1
id2a55	8.49873056697485e-10	-1.06465380159722	0.142	0.272	3.67119664301612e-05	GABA_2_1
arrdc3a50	8.7277463768901e-10	-0.80531482114246	0.2	0.335	3.77012460242522e-05	GABA_2_1
s100b71	9.04440756993049e-10	-2.41067187117256	0.062	0.151	3.90691273798287e-05	GABA_2_1
ENSAMXG0000001115660	9.36329826270886e-10	-1.0413524099564	0.292	0.461	4.04466395054235e-05	GABA_2_1
camk2n252	1.00323165548441e-09	0.447970468207547	0.362	0.182	4.33365978219599e-05	GABA_2_1
srsf5b35	1.0112346550555e-09	0.485965307807913	0.465	0.259	4.36823033944324e-05	GABA_2_1
dap1b64	1.05506743362562e-09	0.874396749678548	0.225	0.1	4.55757479303257e-05	GABA_2_1
camk1db3	1.07154011012823e-09	0.577460290479541	0.179	0.045	4.62873181372093e-05	GABA_2_1
isca248	1.10270557466518e-09	0.407768448291346	0.328	0.172	4.76335727088117e-05	GABA_2_1
adcy75	1.14555029754994e-09	0.561815537756612	0.119	0.026	4.94843362032646e-05	GABA_2_1
NDUFA1352	1.15268586750648e-09	0.39464892458847	0.588	0.379	4.97925714186774e-05	GABA_2_1
ndufb1146	1.15475479106109e-09	0.396610758082069	0.601	0.378	4.98819427094657e-05	GABA_2_1
amd137	1.20036646673341e-09	0.479330621146734	0.507	0.304	5.18522302634832e-05	GABA_2_1
vamp357	1.23262151769499e-09	-0.600652289434935	0.038	0.121	5.32455516998705e-05	GABA_2_1
bhlhe4154	1.27435443689769e-09	0.511983691206301	0.431	0.21	5.50482886106695e-05	GABA_2_1
ENSAMXG0000000722537	1.29563632398736e-09	0.255345431543388	0.839	0.679	5.59676022872819e-05	GABA_2_1
slc25a3b38	1.30546141909809e-09	0.30996192539766	0.67	0.505	5.63920169207802e-05	GABA_2_1
sept5a46	1.4210948957045e-09	0.492905877862815	0.286	0.141	6.13870362097472e-05	GABA_2_1
rpl3559	1.49697990755136e-09	-0.541557177809573	0.831	0.821	6.46650410664962e-05	GABA_2_1
rpl962	1.5527087045347e-09	-0.539123180590686	0.765	0.78	6.70723579097856e-05	GABA_2_1
tspan7b49	1.65533473490796e-09	0.328204834161077	0.586	0.371	7.15054945438191e-05	GABA_2_1
atf4a42	1.66071426436121e-09	-0.633608156143007	0.525	0.645	7.17378740776112e-05	GABA_2_1
gabrd1	1.85779211122627e-09	0.537956781939571	0.194	0.057	8.0251045828641e-05	GABA_2_1
ndufb453	1.94742885496215e-09	0.368271765615983	0.504	0.325	8.41230842478001e-05	GABA_2_1
zfp36l1a65	2.00530731505852e-09	-0.95757576550685	0.01	0.116	8.66232600885828e-05	GABA_2_1
map1ab51	2.02981012354783e-09	0.279440994889678	0.506	0.336	8.76817079068955e-05	GABA_2_1
ndufv238	2.08612613813504e-09	0.487988647469257	0.398	0.228	9.01143907890195e-05	GABA_2_1
cxcr4b75	2.10228749842667e-09	-2.26462203441888	0.035	0.171	9.08125130695367e-05	GABA_2_1
ctbp2a50	2.31467266571541e-09	0.351691034916112	0.245	0.121	9.99869151409084e-05	GABA_2_1
ASS112	2.48954047382103e-09	0.475739097866426	0.164	0.061	0.000107540679847647	GABA_2_1
cacng4b15	2.58626780579047e-09	0.554262916545118	0.232	0.084	0.000111719010406731	GABA_2_1
lrfn4b3	2.70229438965405e-09	0.482423112364665	0.131	0.043	0.000116731010749886	GABA_2_1
hmgb1a55	2.7638982481456e-09	0.343529016380546	0.538	0.362	0.000119392112625145	GABA_2_1
cotl156	2.79470781719256e-09	-0.793801157479642	0.068	0.187	0.000120722993579267	GABA_2_1
soul439	2.8166194944383e-09	0.52138860713159	0.268	0.105	0.000121669512301251	GABA_2_1
ndufa1140	2.85703397099257e-09	0.40218220393885	0.546	0.347	0.000123415296444966	GABA_2_1
si:dkey-261i16.556	2.9916458132242e-09	0.413156199074549	0.455	0.238	0.000129230124193846	GABA_2_1
atp1b3b59	3.01086073622626e-09	0.50675568708144	0.346	0.182	0.000130060151222766	GABA_2_1
lrfn4a4	3.29310802808482e-09	0.479914314118481	0.135	0.036	0.00014225238748918	GABA_2_1
EZH15	3.38843787035845e-09	0.431500963644881	0.201	0.09	0.000146370350685874	GABA_2_1
ndufa750	3.54598547292296e-09	0.321983870870741	0.408	0.273	0.000153175934473853	GABA_2_1
rab40b7	3.82762483333503e-09	0.480927224997078	0.24	0.087	0.000165341909925573	GABA_2_1
gpx1a59	3.93126572683685e-09	-0.844876879983465	0.028	0.131	0.000169818885602171	GABA_2_1
atp5f1c50	4.11437838242438e-09	0.445072126633106	0.648	0.43	0.000177728802985586	GABA_2_1
ENSAMXG0000001682457	4.18153627038266e-09	0.435029643230173	0.3	0.154	0.00018062982227172	GABA_2_1
ENSAMXG000000152048	4.82331750957478e-09	0.458427137624345	0.114	0.034	0.000208352846461102	GABA_2_1
egr365	5.03010933427689e-09	0.331804922887662	0.262	0.108	0.000217285632912759	GABA_2_1
hint148	5.21283904242662e-09	0.350639613766771	0.591	0.389	0.000225179008115703	GABA_2_1
rasl11b58	5.34177163591264e-09	0.418137925161235	0.236	0.103	0.000230748509356518	GABA_2_1
cadm2b51	5.65753466432044e-09	0.583317730097534	0.281	0.119	0.00024438852489465	GABA_2_1
csde124	5.6646834329333e-09	0.407265777674864	0.539	0.339	0.00024469733025242	GABA_2_1
hlfb55	5.66578004546092e-09	0.356421276375447	0.307	0.148	0.000244744700623775	GABA_2_1
NDUFB142	5.9784402970167e-09	0.413634518509197	0.525	0.333	0.000258250685510231	GABA_2_1
rps1956	6.08423873940527e-09	-0.513842169736078	0.875	0.874	0.00026282086082609	GABA_2_1
ndufs342	6.18396001421138e-09	0.493760997116181	0.314	0.166	0.000267128520733889	GABA_2_1
plxdc1	6.33332100736135e-09	0.493474597927324	0.116	0.023	0.000273580467554988	GABA_2_1
ENSAMXG0000000349543	6.63497892626201e-09	0.450464541994965	0.299	0.147	0.00028661118467774	GABA_2_1
ndufa851	7.46991330453817e-09	0.42238648182779	0.414	0.239	0.000322677845016135	GABA_2_1
vamp263	7.55347091063961e-09	0.348238594777534	0.649	0.394	0.000326287282926899	GABA_2_1
gdpd5b4	7.58598044021103e-09	0.528154942073371	0.124	0.032	0.000327691597075796	GABA_2_1
atp5l52	7.96971202233463e-09	0.399215620884894	0.8	0.556	0.000344267650228789	GABA_2_1
slc25a663	8.18098098873522e-09	0.290121779204082	0.454	0.291	0.000353393835770395	GABA_2_1
anks1b37	8.1810814655864e-09	0.35894202180714	0.269	0.132	0.000353398176068936	GABA_2_1
fosb50	8.21483420425862e-09	-0.741495587836045	0.449	0.561	0.00035485619312136	GABA_2_1
ptprr4	9.39585047229986e-09	0.496900316194304	0.162	0.052	0.000405872552851937	GABA_2_1
ptprna60	1.0268365599661e-08	0.313146975678883	0.545	0.335	0.000443562588808557	GABA_2_1
chd334	1.08560979857696e-08	0.263498195630209	0.284	0.164	0.000468950864691289	GABA_2_1
ube2na45	1.10873393533609e-08	0.326657411019053	0.504	0.335	0.000478939798047132	GABA_2_1
shisa7b8	1.12145867639219e-08	0.460594858881082	0.182	0.074	0.000484436504441134	GABA_2_1
chchd78	1.16756563946517e-08	0.434291591198841	0.166	0.074	0.000504353329279768	GABA_2_1
arhgef1a2	1.25032458511527e-08	0.292802430477611	0.161	0.077	0.000540102711032242	GABA_2_1
ndufa333	1.35428398178703e-08	0.265951205118023	0.403	0.269	0.000585010051612543	GABA_2_1
pcbp228	1.4941347622161e-08	0.377833102222098	0.425	0.255	0.000645421393234488	GABA_2_1
vdac152	1.53363400592002e-08	0.361438756446975	0.581	0.377	0.000662483881537273	GABA_2_1
KCNAB1 (1 of many)2	1.63271258716857e-08	0.446175102893351	0.121	0.031	0.000705282856279207	GABA_2_1
sod240	1.75778947294308e-08	0.41470091810149	0.375	0.213	0.000759312318627222	GABA_2_1
ENSAMXG0000001215016	1.78425263429902e-08	0.350642468731266	0.168	0.084	0.000770743610438146	GABA_2_1
ENSAMXG0000000608512	1.79839303741368e-08	0.353511749733524	0.177	0.064	0.000776851840371588	GABA_2_1
rac3a57	2.02459799123432e-08	0.369111482899133	0.48	0.282	0.000874565594273489	GABA_2_1
ank3b40	2.02590574485713e-08	0.483223909302281	0.297	0.137	0.000875130504605934	GABA_2_1
gphnb10	2.050743690608e-08	0.547653008759498	0.237	0.092	0.000885859752031939	GABA_2_1
pitpnbl41	2.1321967986284e-08	0.366204127422743	0.393	0.235	0.000921045051103508	GABA_2_1
tmbim438	2.17296512465605e-08	0.382652417762925	0.368	0.212	0.000938655744897674	GABA_2_1
minos143	2.33115884625466e-08	0.473370365379913	0.354	0.194	0.00100699068681662	GABA_2_1
ENSAMXG0000001867150	2.49437313328274e-08	0.324928046836269	0.44	0.28	0.00107749436238415	GABA_2_1
arvcfa3	2.67331037144219e-08	0.442156210441327	0.168	0.068	0.00115478988115188	GABA_2_1
ENSAMXG0000001555344	2.72032152329007e-08	0.392906089339022	0.326	0.187	0.00117509728841561	GABA_2_1
mif35	2.89741527675479e-08	0.343932075087507	0.511	0.34	0.00125159647709977	GABA_2_1
dapk2b1	2.95282198000009e-08	0.500915518255562	0.126	0.03	0.00127553051070064	GABA_2_1
ENSAMXG0000000796647	3.11757885412939e-08	0.43413357686538	0.358	0.202	0.00134670053761827	GABA_2_1
ndufb650	3.20940096306256e-08	0.391903259896665	0.334	0.197	0.00138636493401414	GABA_2_1
spegb9	3.30587125779438e-08	0.548751029365872	0.222	0.082	0.00142803720722944	GABA_2_1
gfra1b6	3.4495678503382e-08	0.580265606790557	0.108	0.026	0.00149010982431059	GABA_2_1
gprc5bb50	3.51578616023523e-08	0.551141208365334	0.284	0.116	0.00151871414763681	GABA_2_1
pebp1 (1 of many)41	3.75826436519816e-08	0.409039331398377	0.493	0.296	0.00162345745783465	GABA_2_1
hivep13	3.9453545682182e-08	0.450383813739922	0.174	0.063	0.00170427481283322	GABA_2_1
slc1a61	4.25895928002807e-08	0.503094502736369	0.153	0.042	0.00183974264019373	GABA_2_1
fam102bb51	4.44708360159925e-08	0.495387684255131	0.313	0.159	0.00192100670338283	GABA_2_1
atp5f1d43	4.44851042887379e-08	0.399508510817488	0.514	0.334	0.00192162304996061	GABA_2_1
rps365	4.54166382649707e-08	-0.543353863363924	0.71	0.72	0.00196186252313194	GABA_2_1
rtn1b62	4.55841508380511e-08	0.251505620350064	0.802	0.528	0.00196909856375129	GABA_2_1
ENSAMXG0000001334852	4.92575761327906e-08	0.346862372169656	0.587	0.38	0.00212777951620816	GABA_2_1
ndufs644	4.9854006965672e-08	0.454558516875683	0.492	0.291	0.00215354353889613	GABA_2_1
ENSAMXG0000001328546	5.32339361868187e-08	0.435422438492296	0.425	0.228	0.00229954634146201	GABA_2_1
cers4b13	5.54866278896796e-08	0.282858276528375	0.158	0.087	0.00239685586495049	GABA_2_1
cox6b162	5.59015969366896e-08	0.420841698460541	0.367	0.203	0.00241478128287418	GABA_2_1
PPP1R1B (1 of many)2	5.77353761084114e-08	0.385021601483057	0.12	0.04	0.00249399504175505	GABA_2_1
si:dkey-46a10.334	5.85085265592334e-08	0.300155051417274	0.35	0.212	0.00252739282177921	GABA_2_1
ENSAMXG0000000873833	5.9755755983906e-08	0.350398069196833	0.284	0.169	0.00258126939123679	GABA_2_1
clta49	6.09862639071835e-08	0.345996127213885	0.498	0.331	0.00263442364199861	GABA_2_1
ENSAMXG0000002022940	6.30093380627063e-08	0.274085758173865	0.93	0.783	0.00272181437629473	GABA_2_1
phactr24	6.45976922546196e-08	0.419353635529764	0.177	0.067	0.0027904265123228	GABA_2_1
cd9a63	6.78993025999209e-08	0.310928894290102	0.507	0.313	0.00293304617440878	GABA_2_1
txn61	7.00614639613263e-08	-0.992162766950636	0.016	0.112	0.00302644505873741	GABA_2_1
tox248	7.75314064269e-08	0.384463314393642	0.349	0.176	0.0033491241634228	GABA_2_1
nt5dc116	7.85451631761211e-08	0.549262929353444	0.231	0.092	0.0033929154137189	GABA_2_1
rpl2158	8.08380924255572e-08	-0.495943478355686	0.776	0.776	0.00349196307850679	GABA_2_1
ensab42	8.10121532000949e-08	0.436348611592459	0.279	0.132	0.0034994819817845	GABA_2_1
rgs1613	8.10662097800561e-08	0.295681976890604	0.198	0.091	0.00350181706386908	GABA_2_1
ldhba33	8.28067703794564e-08	0.292089034940537	0.721	0.537	0.00357700406008138	GABA_2_1
ncam259	8.30051622806086e-08	0.508383116762762	0.286	0.131	0.00358557399503545	GABA_2_1
ENSAMXG0000001236656	8.44593161153775e-08	0.3773431490525	0.309	0.179	0.00364838907823596	GABA_2_1
elocb40	8.67243804411364e-08	0.266107695123067	0.546	0.393	0.00374623306191577	GABA_2_1
atp6v1c1b58	9.96818904434973e-08	0.35667933141758	0.381	0.228	0.00430595862148775	GABA_2_1
uqcrc2b40	1.04446716968419e-07	0.475929960147758	0.325	0.164	0.00451178483288478	GABA_2_1
si:ch73-335m24.511	1.07568038843831e-07	0.27690233191421	0.151	0.084	0.00464661657393699	GABA_2_1
atp6v1b257	1.08933489911186e-07	0.355995276224167	0.326	0.181	0.00470559996369352	GABA_2_1
NPTX166	1.11084090127531e-07	-0.938239698554689	0.056	0.143	0.00479849944123895	GABA_2_1
rpl1366	1.15020928580644e-07	-0.516160520878683	0.734	0.745	0.00496855905189807	GABA_2_1
frmpd33	1.16078865881458e-07	0.362621832988638	0.101	0.032	0.00501425876948136	GABA_2_1
ENSAMXG0000001279435	1.1791178766956e-07	0.254752187144783	0.176	0.101	0.00509343549196199	GABA_2_1
rergla6	1.2043772050612e-07	0.529913862554726	0.179	0.06	0.00520254821270287	GABA_2_1
mapre240	1.23321549720417e-07	0.26469022592728	0.465	0.309	0.00532712098327284	GABA_2_1
vat1l57	1.32974841653237e-07	0.508706555525823	0.325	0.152	0.00574411423489488	GABA_2_1
ENSAMXG0000000090610	1.36893676226367e-07	0.541444406075812	0.159	0.051	0.00591339613195038	GABA_2_1
fam192a4	1.4170324132049e-07	0.483279397546467	0.172	0.063	0.00612115491532119	GABA_2_1
upf3a53	1.48416964756189e-07	0.425546620363302	0.29	0.15	0.00641116762657311	GABA_2_1
ankrd46b44	1.53506850645174e-07	0.371259440596735	0.318	0.176	0.00663103542731957	GABA_2_1
mknk2b44	1.58081961400153e-07	-0.70352364103248	0.284	0.433	0.00682866648660242	GABA_2_1
ENSAMXG0000002776974	1.70972462213561e-07	-2.37736904590937	0.026	0.122	0.00738549745023921	GABA_2_1
efhd150	1.72924348468196e-07	0.46896544828918	0.473	0.284	0.00746981308078065	GABA_2_1
mrps1128	1.808948868216e-07	0.335435378597686	0.225	0.115	0.00781411642603265	GABA_2_1
kcnma1a8	2.16037977534981e-07	0.557238193358836	0.215	0.084	0.00933219251557857	GABA_2_1
nkap33	2.22922030791405e-07	0.357301309371605	0.358	0.208	0.00962956296409634	GABA_2_1
elmo23	2.23985416425808e-07	0.41758783372824	0.176	0.078	0.00967549803334563	GABA_2_1
PALMD1	2.24866642001542e-07	0.446059658888098	0.106	0.023	0.00971356433454059	GABA_2_1
atox135	2.28839275622182e-07	0.318779903927989	0.635	0.44	0.00988517018905141	GABA_2_1
zgc:12297963	2.32464865741181e-07	0.335196441497642	0.629	0.428	0.0100417848054218	GABA_2_1
nfkbiaa29	2.34592597918031e-07	-1.18724004706497	0.012	0.101	0.0101336964522652	GABA_2_1
necap158	2.37265418573599e-07	0.313284748968687	0.356	0.219	0.0102491542861238	GABA_2_1
camk2n1a54	2.39851836694766e-07	0.446034836360115	0.304	0.153	0.0103608797897038	GABA_2_1
fbxl3b30	2.41072081604284e-07	0.275079350248735	0.209	0.115	0.0104135907090603	GABA_2_1
ENSAMXG0000001998259	2.52052034264975e-07	-0.818154448383722	0.046	0.143	0.0108878917241441	GABA_2_1
si:ch73-362m14.443	2.54552891783207e-07	0.372571641551733	0.206	0.1	0.0109959212663592	GABA_2_1
aplp150	2.61900794599918e-07	0.293945780958311	0.33	0.202	0.0113133286243327	GABA_2_1
mycbp237	2.63715365699476e-07	0.300549060583597	0.174	0.101	0.0113917126521203	GABA_2_1
mapk344	2.67479935885371e-07	0.322442746438304	0.323	0.191	0.0115543307904404	GABA_2_1
syt1a60	2.69646540142072e-07	0.344802461868749	0.376	0.189	0.0116479215945171	GABA_2_1
RPS2065	2.76401384476083e-07	-0.636485011604604	0.808	0.803	0.0119397106052133	GABA_2_1
c2cd4a14	2.88336291708945e-07	0.688241233930904	0.218	0.074	0.0124552627929513	GABA_2_1
ENSAMXG0000002876343	2.96803591604752e-07	0.255926538543454	0.294	0.179	0.0128210247465505	GABA_2_1
pdcl42	3.05152605676501e-07	0.301318173107454	0.263	0.157	0.0131816771074078	GABA_2_1
ENSAMXG000000129115	3.18099046167563e-07	0.470357653014036	0.124	0.023	0.0137409244973002	GABA_2_1
mboat2b3	3.28888661667709e-07	0.345281655390588	0.151	0.068	0.01420700351806	GABA_2_1
crhbp7	3.79675080266481e-07	0.412403641327367	0.168	0.045	0.0164008244422712	GABA_2_1
si:ch211-113g11.654	3.85433494209632e-07	0.308620501165616	0.246	0.147	0.0166495706493735	GABA_2_1
zgc:1723416	3.99039744589503e-07	0.395058915488528	0.211	0.096	0.0172373198470327	GABA_2_1
tusc352	4.03893546951853e-07	0.382415636429667	0.405	0.24	0.0174469895476792	GABA_2_1
mych70	4.0412591321525e-07	-1.28684804027785	0.046	0.136	0.0174570270731591	GABA_2_1
amph45	4.05325417445193e-07	0.41406419374927	0.247	0.123	0.01750884205738	GABA_2_1
rpl1458	4.19413523413557e-07	-0.480746728217664	0.764	0.769	0.0181174059708954	GABA_2_1
ENSAMXG0000000929565	4.24962213781817e-07	-0.478426999767174	0.667	0.677	0.0183570927487332	GABA_2_1
si:dkeyp-80c12.1046	4.33928884435039e-07	0.369303207042322	0.53	0.345	0.0187444260209404	GABA_2_1
RASD1 (1 of many)23	4.79961270622287e-07	0.545748034132049	0.222	0.095	0.0207328870070709	GABA_2_1
si:dkey-19e4.553	5.30176333794483e-07	0.250326871417333	0.446	0.298	0.0229020270909203	GABA_2_1
npdc1a8	5.37649160151967e-07	0.340569164151727	0.148	0.058	0.0232248307710845	GABA_2_1
dnajc1544	5.46793435820775e-07	0.39037501627421	0.252	0.137	0.02361983604715	GABA_2_1
ccnc33	6.33992303296654e-07	0.347116435258576	0.25	0.131	0.0273865655255055	GABA_2_1
ndfip1l38	6.52120227162668e-07	0.33304869728579	0.532	0.361	0.0281696374527458	GABA_2_1
selenok47	6.83592954481057e-07	0.306742118921604	0.539	0.385	0.0295291648547182	GABA_2_1
atp5pd41	6.92477498816842e-07	0.344667699410866	0.429	0.285	0.0299129505163911	GABA_2_1
rps27.154	7.12748360207227e-07	-0.413332909656878	0.844	0.846	0.0307885909158716	GABA_2_1
ENSAMXG000000037657	7.4207221963574e-07	0.34105344693858	0.122	0.057	0.032055293671605	GABA_2_1
ppargc1b3	7.58612824702102e-07	0.319165195422268	0.121	0.057	0.0327697981886567	GABA_2_1
stmn1a58	7.76684951532476e-07	-0.820123536010915	0.11	0.206	0.0335504598513484	GABA_2_1
tppp266	7.94142076269483e-07	-0.893829942949351	0.132	0.23	0.0343045552686129	GABA_2_1
sdc465	8.26816192764877e-07	-1.20308455693129	0.062	0.159	0.0357159790788644	GABA_2_1
ATP5F1E33	8.34758741056784e-07	0.366480324177111	0.644	0.459	0.0360590733374299	GABA_2_1
mat2b32	8.3860319684759e-07	0.354129584027427	0.288	0.151	0.0362251422942253	GABA_2_1
PTPRD59	8.68428572892119e-07	0.278916117756625	0.271	0.155	0.0375135090632209	GABA_2_1
sdhb35	8.78709535115275e-07	0.3216898192773	0.328	0.195	0.0379576157883745	GABA_2_1
idh237	8.85504038150045e-07	0.305999576248658	0.292	0.17	0.0382511179359675	GABA_2_1
ap2m1b56	9.07983184697099e-07	0.303238954189996	0.456	0.303	0.0392221496293606	GABA_2_1
satb1b3	9.5498432047015e-07	0.541294588291518	0.125	0.039	0.0412524576913491	GABA_2_1
ENSAMXG000000078679	9.68047387294157e-07	0.28251445012195	0.137	0.074	0.0418167429889457	GABA_2_1
ewsr1a34	9.84093316310547e-07	0.331564095369325	0.37	0.225	0.0425098789846667	GABA_2_1
ENSAMXG0000001081759	1.07240674683639e-06	0.281112711819031	0.313	0.182	0.0463247542430914	GABA_2_1
ENSAMXG0000001801954	1.07966907606102e-06	0.307721079844233	0.497	0.305	0.0466384650786078	GABA_2_1
ppp1cb (1 of many)38	1.11553022137855e-06	0.357354935843329	0.426	0.25	0.0481875589728893	GABA_2_1
ENSAMXG0000001582765	1.11785569396342e-06	-0.659771114638853	0.574	0.632	0.048288012412138	GABA_2_1
cnp43	1.13500973432331e-06	-0.660085097096172	0.072	0.165	0.0490290154935639	GABA_2_1
fabp340	1.15840381454092e-06	0.298819234470494	0.686	0.47	0.050039569576724	GABA_2_1
abi2b4	1.19051299446321e-06	0.369044804908088	0.152	0.074	0.0514265898218271	GABA_2_1
si:dkey-78l4.1434	1.19472604669828e-06	0.334318298188511	0.328	0.206	0.0516085810392257	GABA_2_1
ankrd46a38	1.19769767103358e-06	0.279897088597866	0.335	0.213	0.0517369462956377	GABA_2_1
iffo1b5	1.20588058724191e-06	0.316944084875576	0.14	0.069	0.0520904237270889	GABA_2_1
nudt1446	1.219520950499e-06	0.317463068313816	0.387	0.228	0.0526796464987053	GABA_2_1
lamp245	1.33345377619733e-06	0.418506441397088	0.304	0.158	0.0576012027703959	GABA_2_1
fundc229	1.34235168814672e-06	0.343421132083275	0.502	0.33	0.057985565872874	GABA_2_1
GRIK34	1.3734356372458e-06	0.427705730118051	0.108	0.031	0.0593282992221067	GABA_2_1
hprt1l44	1.43414811758247e-06	0.446521289420715	0.244	0.111	0.0619508962352098	GABA_2_1
lamtor234	1.43702923429297e-06	0.312073489925926	0.393	0.242	0.0620753518337534	GABA_2_1
bin1a42	1.44041425603038e-06	0.445147345000505	0.236	0.099	0.0622215746177441	GABA_2_1
ppp2cb37	1.52550505711242e-06	0.268257544913382	0.525	0.356	0.0658972419520852	GABA_2_1
cd74a74	1.61113334050701e-06	-3.17013280959898	0.108	0.235	0.0695961269098812	GABA_2_1
rpl3258	1.72676307032298e-06	-0.479492627841577	0.88	0.882	0.0745909843487418	GABA_2_1
ENSAMXG000000139568	1.74306231673627e-06	0.357499516270145	0.178	0.077	0.0752950628960566	GABA_2_1
kcnab2a4	1.82700087899173e-06	0.281796843078153	0.129	0.052	0.0789209569698056	GABA_2_1
fbxl533	1.87953760602387e-06	0.350183604922494	0.225	0.117	0.081190385967413	GABA_2_1
stau241	1.90742179998141e-06	0.374209043607986	0.267	0.141	0.0823948994937969	GABA_2_1
tspan5a25	1.96425561527082e-06	0.471757981529149	0.25	0.111	0.0848499498128535	GABA_2_1
ENSAMXG0000002540752	1.98268886346053e-06	0.332051988970433	0.45	0.353	0.0856462108349044	GABA_2_1
tmsb4x56	2.01038608697389e-06	-0.721517643270464	0.258	0.372	0.0868426477990113	GABA_2_1
atp6v1aa64	2.02975078799388e-06	0.330963910198981	0.565	0.353	0.0876791447889717	GABA_2_1
adcyap1r1b53	2.11532689121473e-06	0.345470698236265	0.294	0.172	0.0913757757198026	GABA_2_1
ube2g241	2.12647432466603e-06	0.373183777741329	0.335	0.206	0.0918573114025985	GABA_2_1
EIF5AL155	2.15816371408178e-06	0.351971611359063	0.25	0.139	0.0932261979571907	GABA_2_1
fosl1a63	2.17654342782976e-06	-0.706573480293753	0.115	0.217	0.0940201464519621	GABA_2_1
atp8b42	2.2090362793229e-06	0.410870706446004	0.121	0.036	0.0954237401579112	GABA_2_1
txndc1237	2.23362207609136e-06	0.256266052057149	0.236	0.148	0.0964857728209184	GABA_2_1
polr2gl33	2.31616881956708e-06	0.274764960697817	0.199	0.108	0.100051544498839	GABA_2_1
ndufs8a25	2.34311154556341e-06	0.366984105496332	0.213	0.107	0.101215389433703	GABA_2_1
sem148	2.35478990911812e-06	0.259252985584279	0.718	0.525	0.101719859704175	GABA_2_1
ormdl125	2.38145642190671e-06	0.31155666431845	0.345	0.218	0.102871773057104	GABA_2_1
kif3a45	2.42082471864353e-06	0.301060617630467	0.303	0.182	0.104572365371245	GABA_2_1
RPL27A61	2.51092479322951e-06	-0.57920621983541	0.717	0.745	0.108464418293135	GABA_2_1
gcshb8	2.51724142597607e-06	0.566729298632329	0.137	0.028	0.108737277877888	GABA_2_1
taok2b2	2.54436212177164e-06	0.433221614826575	0.163	0.06	0.109908810574169	GABA_2_1
sat1b55	2.61210349414304e-06	-0.876023139507996	0.036	0.131	0.112835034636497	GABA_2_1
grid1b15	2.62312637863521e-06	0.439447694277562	0.193	0.085	0.113311190177905	GABA_2_1
dixdc1a56	2.63596467708642e-06	0.386950119241697	0.226	0.111	0.113865766156102	GABA_2_1
rps1863	2.71238339974677e-06	-0.532520678882122	0.815	0.812	0.117166825718861	GABA_2_1
KPNA3 (1 of many)29	2.73215152341342e-06	0.294982465649221	0.189	0.101	0.11802074935689	GABA_2_1
zgc:1120567	2.80671941122333e-06	0.348037557487088	0.168	0.087	0.121241858406614	GABA_2_1
rpl3657	2.89029355168374e-06	-0.439587374841709	0.8	0.791	0.124852010552083	GABA_2_1
PSMC124	2.92725878327069e-06	0.301193280070522	0.197	0.106	0.126448797660944	GABA_2_1
got2a40	2.94582339369971e-06	0.356414176905349	0.446	0.302	0.127250733137646	GABA_2_1
plk2b57	2.96452369118474e-06	0.288965560519841	0.242	0.151	0.128058529888107	GABA_2_1
trappc6b42	3.0096906662639e-06	0.322129011187082	0.42	0.272	0.130009607710602	GABA_2_1
mgst3a8	3.20689023207455e-06	0.366550836728785	0.167	0.085	0.138528037354924	GABA_2_1
trib339	3.33509276685141e-06	-0.656601436358294	0.031	0.116	0.144066002249681	GABA_2_1
ENSAMXG000000151984	3.42086001544827e-06	0.442412222470552	0.105	0.021	0.147770890087319	GABA_2_1
sgcb40	3.43233885069413e-06	0.308263565516154	0.255	0.163	0.148266741333434	GABA_2_1
pcloa42	3.57136899374966e-06	0.28744249099769	0.203	0.115	0.154272426423004	GABA_2_1
usp2b18	3.61193872199148e-06	0.622030328708118	0.216	0.097	0.156024916973866	GABA_2_1
tln166	3.61492040147919e-06	0.37618309190215	0.221	0.11	0.156153716582696	GABA_2_1
ENSAMXG000000152913	3.63389967414134e-06	0.268605940938749	0.117	0.054	0.156973564223883	GABA_2_1
rheb42	3.66704393271803e-06	0.266663018545208	0.413	0.266	0.158405296761621	GABA_2_1
ctnnd2b8	3.74174086400697e-06	0.297277153659549	0.124	0.055	0.161631980102509	GABA_2_1
rpl1763	3.86551014783768e-06	-0.544053019136733	0.74	0.747	0.166978441856144	GABA_2_1
phactr3b54	4.00911876805874e-06	0.302910225515646	0.284	0.163	0.173181903423833	GABA_2_1
rtn4rl2a68	4.0524080143875e-06	-1.2344221111998	0.098	0.217	0.175051868997497	GABA_2_1
rab2a43	4.11436350542441e-06	0.28538636923864	0.613	0.432	0.177728160343818	GABA_2_1
ENSAMXG0000001689562	4.35409802611291e-06	-0.530332651096168	0.147	0.226	0.188083972433999	GABA_2_1
zgc:10184049	4.38565811411704e-06	0.307426142470928	0.304	0.172	0.189447273555514	GABA_2_1
luzp2 (1 of many)44	4.52814588560689e-06	-0.486018077476859	0.044	0.121	0.195602317820561	GABA_2_1
camk2d19	4.82987748098051e-06	0.319074457731793	0.153	0.069	0.208636217545915	GABA_2_1
appb47	4.89668790310019e-06	0.327378121750919	0.452	0.302	0.211522227350219	GABA_2_1
brinp147	5.02192789756854e-06	0.42787528200172	0.29	0.148	0.216932219391268	GABA_2_1
rps563	5.38704500310101e-06	-0.524948085139109	0.722	0.731	0.232704182998954	GABA_2_1
ENSAMXG000000004743	5.95265692110605e-06	0.396301769821778	0.168	0.063	0.257136921021018	GABA_2_1
UBL525	6.18397976352458e-06	0.346553793064391	0.273	0.154	0.267129373844971	GABA_2_1
napgb59	6.27564383100462e-06	0.341087060630859	0.399	0.237	0.271088986567906	GABA_2_1
ZNF6084	6.57229220329105e-06	0.286066281400818	0.106	0.046	0.283903306305563	GABA_2_1
cpne7 (1 of many)4	6.60669663701497e-06	0.414215066109049	0.147	0.054	0.285389474629135	GABA_2_1
aplp249	6.67832419035906e-06	0.286097006575316	0.54	0.371	0.28848357005094	GABA_2_1
smim732	6.70579404901645e-06	0.274698407874679	0.428	0.282	0.289670185535364	GABA_2_1
cdipt41	6.79959688893144e-06	0.300963917115367	0.325	0.196	0.293722186811171	GABA_2_1
ENSAMXG0000002846572	6.92662995567445e-06	-1.27936078335421	0.025	0.11	0.299209634195269	GABA_2_1
uhrf1bp1l3	7.15471855118075e-06	0.351451120331431	0.171	0.082	0.309062377255355	GABA_2_1
rpl5a59	7.32645382208186e-06	-0.738882879677086	0.342	0.456	0.31648082575247	GABA_2_1
rgs3a52	7.37695071191598e-06	-0.483491561314635	0.13	0.21	0.318662139902635	GABA_2_1
timm23b47	7.47275122148086e-06	0.353736537517302	0.227	0.131	0.322800434514309	GABA_2_1
cacnb18	7.52792603911124e-06	0.345802129495432	0.184	0.094	0.325183821111488	GABA_2_1
ctps1b2	7.65880852003472e-06	0.319143293075105	0.117	0.051	0.33083755163994	GABA_2_1
gid8b28	7.72791162721626e-06	0.328889383316868	0.234	0.127	0.333822598560861	GABA_2_1
AP3S140	7.75159881998771e-06	0.319340945853674	0.294	0.166	0.334845814227009	GABA_2_1
fscn1b57	7.91357843147397e-06	0.424958029583831	0.288	0.15	0.341842847504381	GABA_2_1
zgc:1715171	8.17431736107479e-06	0.259739359178737	0.135	0.066	0.353105987046348	GABA_2_1
grid2ipb4	8.26047455837213e-06	0.374713543024225	0.155	0.064	0.356827719498001	GABA_2_1
mtx1a2	8.29460612050141e-06	0.273085956375974	0.152	0.084	0.3583021005873	GABA_2_1
ENSAMXG000000196579	8.32464571359552e-06	0.26500399536029	0.162	0.095	0.359599720890186	GABA_2_1
mras21	8.39040138750609e-06	0.252376747743244	0.182	0.099	0.3624401687361	GABA_2_1
rps1359	8.78766119155822e-06	-0.470408600572926	0.812	0.802	0.379600600491741	GABA_2_1
ENSAMXG0000000681355	8.80698923528084e-06	0.304571732954984	0.705	0.497	0.380435513996427	GABA_2_1
nr1d122	9.22115994505103e-06	0.273119515605834	0.172	0.097	0.398326446146369	GABA_2_1
zgc:9291212	9.73474493961255e-06	0.257610623160386	0.141	0.076	0.420511777156443	GABA_2_1
rps2453	9.7700209114926e-06	-0.475213845323415	0.838	0.831	0.422035593313746	GABA_2_1
slc20a1b44	1.00447027504381e-05	-0.458018689290732	0.052	0.103	0.433901024710674	GABA_2_1
ENSAMXG0000001809045	1.0108806802447e-05	0.276798642591723	0.182	0.107	0.436670127445302	GABA_2_1
ndufv141	1.0418424079923e-05	0.290848498522652	0.302	0.199	0.450044664980435	GABA_2_1
slmapb10	1.07086155202723e-05	0.388818694416934	0.155	0.058	0.462580064629203	GABA_2_1
rps3a57	1.09789145033499e-05	-0.470457312091465	0.737	0.733	0.474256169801205	GABA_2_1
rps2177	1.12442672578209e-05	-0.55047920561509	0.779	0.791	0.485718612736089	GABA_2_1
psmd94	1.14994929600087e-05	0.336797310452712	0.159	0.074	0.496743597393498	GABA_2_1
psmc526	1.15585798357438e-05	0.277584181080946	0.366	0.23	0.499295973164626	GABA_2_1
prdx169	1.15912903204239e-05	-1.7690242008331	0.216	0.338	0.500708967971353	GABA_2_1
lmbrd16	1.21561867253348e-05	0.307913992219087	0.163	0.081	0.525110797974286	GABA_2_1
cnih213	1.22693218176625e-05	0.261216684417042	0.142	0.075	0.529997894557568	GABA_2_1
med1022	1.24024834291579e-05	0.27098717060707	0.282	0.164	0.535750076689334	GABA_2_1
metap2b18	1.27577827542034e-05	0.267902032924937	0.325	0.21	0.551097941633323	GABA_2_1
ENSAMXG000000182937	1.34497475472896e-05	0.326187474808116	0.117	0.048	0.58098874480027	GABA_2_1
tshz17	1.35091990992647e-05	0.408738721166658	0.198	0.087	0.583556873490937	GABA_2_1
glyr130	1.38541304107228e-05	0.29996075200934	0.282	0.171	0.598456871351992	GABA_2_1
atpaf11	1.43105755668025e-05	0.291900723715004	0.131	0.067	0.618173932759168	GABA_2_1
atp6v1d48	1.4450957202605e-05	0.291568031241722	0.497	0.318	0.624237998280928	GABA_2_1
BTBD9 (1 of many)3	1.45563351427132e-05	0.382254326781404	0.155	0.064	0.628790009159782	GABA_2_1
dbn137	1.46003299060784e-05	0.292060828229704	0.206	0.12	0.630690450952867	GABA_2_1
ENSAMXG0000002529259	1.55319987102758e-05	0.281815326427236	0.263	0.151	0.670935748287785	GABA_2_1
rpl2852	1.63341546436166e-05	-0.448564502874944	0.787	0.781	0.705586478140306	GABA_2_1
cdh1114	1.67557005859425e-05	0.488949671557257	0.129	0.05	0.723795998210958	GABA_2_1
ENSAMXG0000001880938	1.75712930983817e-05	0.314904066946486	0.273	0.164	0.759027147970793	GABA_2_1
zgc:1018514	1.85456324953345e-05	0.290215002552387	0.167	0.08	0.801115686900964	GABA_2_1
scamp133	1.90665476573923e-05	0.344063988026916	0.216	0.12	0.823617659156377	GABA_2_1
ENSAMXG0000000884028	1.97930948380531e-05	0.333004729673682	0.452	0.287	0.855002317719378	GABA_2_1
hnrnpa1a3	1.9877350575531e-05	0.279160644260067	0.135	0.059	0.858641912811213	GABA_2_1
anp32e36	1.99665359900196e-05	0.325352652650207	0.429	0.286	0.862494455160877	GABA_2_1
ENSAMXG0000002035652	2.01359530812803e-05	0.343808833610177	0.22	0.124	0.869812765252064	GABA_2_1
uba5249	2.12379635318849e-05	-0.504285552067708	0.522	0.595	0.91741631068683	GABA_2_1
cdc4258	2.13998771458975e-05	-0.633537050651246	0.164	0.224	0.924410493071334	GABA_2_1
rpl37.165	2.25593802775882e-05	-0.594887748451329	0.795	0.769	0.974497549850979	GABA_2_1
mrpl524	2.28032381717996e-05	0.251737154163133	0.115	0.062	0.985031479307226	GABA_2_1
fkbp529	2.31021851785383e-05	-0.502037520579113	0.112	0.183	0.997945093157319	GABA_2_1
lsm628	2.34387022822358e-05	0.292043812139097	0.472	0.32	1	GABA_2_1
ENSAMXG0000000856266	2.34645228893444e-05	-0.715720773065113	0.211	0.277	1	GABA_2_1
paip2b34	2.36614093242365e-05	0.311340733132045	0.472	0.314	1	GABA_2_1
st8sia546	2.40398448040557e-05	0.330818123686144	0.225	0.115	1	GABA_2_1
ENSAMXG000000134285	2.42179233963772e-05	0.312847637780648	0.122	0.054	1	GABA_2_1
ENSAMXG0000000688459	2.449005440227e-05	0.264281581496856	0.24	0.136	1	GABA_2_1
atp6ap1lb10	2.63756597571733e-05	0.424843457477865	0.155	0.068	1	GABA_2_1
scrn245	2.78651232384081e-05	0.316867780069007	0.229	0.134	1	GABA_2_1
mrpl3227	2.83553490151624e-05	0.308876530931871	0.222	0.129	1	GABA_2_1
RACK152	2.86027916778288e-05	-0.478635179823001	0.731	0.744	1	GABA_2_1
atpv0e258	2.86371145498901e-05	0.269072781576803	0.42	0.268	1	GABA_2_1
rpl36a63	2.95642120107162e-05	-0.465121135742362	0.845	0.843	1	GABA_2_1
apoeb71	3.13971698841646e-05	-2.13758897634853	0.04	0.105	1	GABA_2_1
rps8a60	3.24362313090597e-05	-0.505623266101833	0.755	0.758	1	GABA_2_1
elavl461	3.30382057946127e-05	-0.565688767692328	0.111	0.195	1	GABA_2_1
si:dkey-42i9.644	3.30452147975654e-05	-0.539512502371964	0.036	0.115	1	GABA_2_1
map1b61	3.32028151590458e-05	0.282034025105198	0.525	0.33	1	GABA_2_1
dnajc5aa57	3.37512967355473e-05	0.251915999049121	0.436	0.289	1	GABA_2_1
rpl2664	3.6873218634418e-05	-0.56099932082048	0.761	0.762	1	GABA_2_1
dnajc1252	3.6990850740921e-05	0.297801214281388	0.274	0.159	1	GABA_2_1
ENSAMXG0000001033054	3.78501728079532e-05	0.348907244533299	0.454	0.253	1	GABA_2_1
vstm2l20	3.78511741573821e-05	0.409930780110982	0.198	0.088	1	GABA_2_1
trim92	3.79279029805334e-05	0.353217955326369	0.135	0.058	1	GABA_2_1
park730	3.8074007047171e-05	0.31158838820258	0.274	0.164	1	GABA_2_1
ENSAMXG0000002028055	3.86045945604594e-05	-0.513430231307634	0.582	0.622	1	GABA_2_1
rps27a47	3.93611089314549e-05	-0.363368781367111	0.895	0.875	1	GABA_2_1
ENSAMXG0000000439840	4.0749996271414e-05	0.352223980230599	0.242	0.126	1	GABA_2_1
gdi236	4.09684750369262e-05	0.299399108846568	0.393	0.251	1	GABA_2_1
emc410	4.2051147738141e-05	0.272906206343834	0.157	0.086	1	GABA_2_1
ddost25	4.39960897864234e-05	0.382171930092273	0.293	0.174	1	GABA_2_1
cops842	4.47228863755631e-05	0.363654182820441	0.467	0.301	1	GABA_2_1
rpl760	4.48508556613706e-05	-0.431513419230636	0.781	0.78	1	GABA_2_1
apoob8	4.56414999358618e-05	0.315437985398127	0.151	0.076	1	GABA_2_1
wbp2nl28	4.61219704068507e-05	0.277701245300887	0.347	0.228	1	GABA_2_1
atp2a2a8	4.78554282206587e-05	0.272469174627147	0.125	0.069	1	GABA_2_1
ENSAMXG0000000561653	4.83728445857491e-05	0.31358074685647	0.229	0.118	1	GABA_2_1
rps1557	5.06872130745728e-05	-0.446854389221505	0.79	0.774	1	GABA_2_1
zgc:12310540	5.11292861971561e-05	0.26691108552105	0.257	0.167	1	GABA_2_1
ppp2r2ab35	5.14329612783923e-05	0.292689009081183	0.222	0.125	1	GABA_2_1
isca141	5.30784294057008e-05	0.264794525027083	0.279	0.183	1	GABA_2_1
bpgm6	5.39975460437891e-05	0.31643078012048	0.176	0.085	1	GABA_2_1
ENSAMXG0000001383542	5.45025112741455e-05	0.293524582235308	0.257	0.148	1	GABA_2_1
rpl18a56	5.63630497360574e-05	-0.441994575851947	0.815	0.819	1	GABA_2_1
commd44	5.73434649078281e-05	0.268456643278383	0.126	0.068	1	GABA_2_1
sdhaf34	5.78306057881885e-05	0.302986549235667	0.119	0.052	1	GABA_2_1
vps2938	5.78543342022719e-05	0.321073659527375	0.384	0.244	1	GABA_2_1
ENSAMXG0000001776365	5.85878727954428e-05	-0.535650248259585	0.059	0.124	1	GABA_2_1
arrb2a9	6.12397197851509e-05	0.264526838613181	0.157	0.081	1	GABA_2_1
hadh6	6.22595228985518e-05	0.250118849392198	0.142	0.082	1	GABA_2_1
nicn14	6.2810690518738e-05	0.339398439341101	0.176	0.089	1	GABA_2_1
rpl3966	6.48557872943015e-05	-0.581192374397013	0.743	0.743	1	GABA_2_1
rnf49	6.67823818463056e-05	0.381515851103819	0.182	0.093	1	GABA_2_1
trappc144	7.12683819253422e-05	0.299632808272632	0.262	0.164	1	GABA_2_1
ENSAMXG0000000717644	7.28918903863726e-05	0.259324184528668	0.308	0.2	1	GABA_2_1
ociad110	7.48104674333828e-05	0.260979940211361	0.153	0.087	1	GABA_2_1
ica12	7.50247319862437e-05	0.309394486984154	0.145	0.064	1	GABA_2_1
slc25a2819	7.5456398755344e-05	0.286764131843764	0.173	0.104	1	GABA_2_1
dusp172	7.62873693237808e-05	-1.00134500805205	0.061	0.152	1	GABA_2_1
cdk201	8.1502461577998e-05	0.267145341734946	0.11	0.05	1	GABA_2_1
zgc:10167930	8.47846366602335e-05	0.376353244547414	0.198	0.1	1	GABA_2_1
rbm57	8.54470090201461e-05	0.26139743434394	0.153	0.086	1	GABA_2_1
hnrnpk28	9.46392820773965e-05	0.362376264871717	0.245	0.127	1	GABA_2_1
mrpl224	9.57535957704942e-05	0.292374645695996	0.14	0.071	1	GABA_2_1
SUMO230	9.70000270294344e-05	0.295608190560177	0.367	0.232	1	GABA_2_1
uqcr1046	9.79391879487936e-05	0.274291411262665	0.382	0.26	1	GABA_2_1
rpl7a61	0.000101535253467762	-0.474352806717387	0.817	0.791	1	GABA_2_1
fundc144	0.00010281327642915	0.374988555522576	0.303	0.168	1	GABA_2_1
hebp269	0.000105034647937102	-0.764243801001324	0.069	0.125	1	GABA_2_1
slc35f151	0.000109019351452445	0.276618680333593	0.227	0.134	1	GABA_2_1
smg72	0.000109616118492664	0.259429792585158	0.119	0.058	1	GABA_2_1
rpl455	0.000110948782851444	-0.531430911084755	0.533	0.564	1	GABA_2_1
calr54	0.000116400840173061	0.252339950545526	0.299	0.199	1	GABA_2_1
eif4ebp127	0.000116493643758473	0.25705585401204	0.278	0.183	1	GABA_2_1
ndufa1048	0.000117674110657555	0.381020848807668	0.366	0.222	1	GABA_2_1
stx1b56	0.000120126143909	0.333549787176108	0.342	0.216	1	GABA_2_1
pnn21	0.000121151732734477	0.255906722085407	0.239	0.148	1	GABA_2_1
rpl3153	0.000122609111791725	-0.471561377480622	0.735	0.729	1	GABA_2_1
nlgn3b7	0.000122986528068044	0.282216841410229	0.137	0.075	1	GABA_2_1
ppp2r1bb36	0.00012498654627419	0.2603842405947	0.22	0.15	1	GABA_2_1
rps4x61	0.000127823441316416	-0.462696534884533	0.818	0.833	1	GABA_2_1
kifap3a40	0.000128441812439904	0.268070122676079	0.206	0.126	1	GABA_2_1
rpsa63	0.000130341925841217	-0.502335177391129	0.795	0.783	1	GABA_2_1
ACTB45	0.000130446746121285	-0.433972333288715	0.727	0.761	1	GABA_2_1
zgc:11031927	0.000131220988603963	0.275255985703738	0.197	0.113	1	GABA_2_1
r3hdm163	0.00013301592295754	0.29691740783293	0.303	0.181	1	GABA_2_1
morn43	0.000134025982812842	0.340576246846176	0.151	0.078	1	GABA_2_1
ENSAMXG000000136975	0.000134588742593487	0.358128983351599	0.185	0.091	1	GABA_2_1
vps457	0.000134804960496674	0.313847775115624	0.153	0.075	1	GABA_2_1
cmc222	0.000140717461553941	0.308218680217246	0.2	0.11	1	GABA_2_1
ENSAMXG0000001562512	0.000142083580961374	0.325134891766372	0.171	0.079	1	GABA_2_1
entpd62	0.000143792191170728	0.285875454276386	0.105	0.049	1	GABA_2_1
mrpl134	0.000145617302512955	0.296694565886823	0.168	0.091	1	GABA_2_1
ndufb346	0.000150856643958811	0.304691575636654	0.452	0.295	1	GABA_2_1
rpl2364	0.00015254637545184	-0.534451107296177	0.708	0.719	1	GABA_2_1
slc16a36	0.000158693176371695	0.321926994321459	0.117	0.065	1	GABA_2_1
tmsb266	0.000161763292324001	0.252140077649608	0.36	0.227	1	GABA_2_1
necab156	0.000162422584715773	-0.439075139283192	0.09	0.159	1	GABA_2_1
ENSAMXG0000000230927	0.000163915910446253	0.28466824421959	0.214	0.119	1	GABA_2_1
COPS624	0.000165467088043874	0.269524512310342	0.304	0.202	1	GABA_2_1
uqcrq36	0.000167327144812982	0.271783325897617	0.57	0.418	1	GABA_2_1
ENSAMXG000000082605	0.000176310370884928	0.311190161530064	0.147	0.071	1	GABA_2_1
idh3b28	0.000177766671334767	0.293106580942674	0.19	0.102	1	GABA_2_1
rplp243	0.000179085921868873	-0.316137835239801	0.778	0.758	1	GABA_2_1
fndc5b10	0.000182177424818458	0.454037863952575	0.194	0.081	1	GABA_2_1
btg244	0.000188355031479507	-0.27895908395824	0.858	0.87	1	GABA_2_1
PDE2A9	0.000194481289647381	0.349819464781658	0.184	0.086	1	GABA_2_1
AP3B253	0.00020113419077885	0.290439420573632	0.297	0.185	1	GABA_2_1
zgc:1008462	0.000205619043733998	0.34553675879439	0.127	0.061	1	GABA_2_1
fam162a31	0.000207957489091358	0.286943555483792	0.286	0.18	1	GABA_2_1
denr35	0.000213391773683266	0.338144402626564	0.289	0.179	1	GABA_2_1
mapk139	0.000220143444079398	0.254757194023055	0.173	0.098	1	GABA_2_1
eif1axb30	0.000222341751624573	0.303211748567207	0.377	0.239	1	GABA_2_1
nexmifa6	0.00022499033243702	0.292862104008922	0.162	0.078	1	GABA_2_1
GATAD2B1	0.000234455495970479	0.258594850938401	0.114	0.059	1	GABA_2_1
ddx2125	0.000235383710612825	-0.387086110228619	0.049	0.101	1	GABA_2_1
ntrk3b11	0.000235679998726152	0.284247595548901	0.162	0.079	1	GABA_2_1
rundc3aa53	0.000237258240764105	0.309461537039535	0.231	0.132	1	GABA_2_1
si:ch73-212j7.112	0.000250359880377234	0.281258587978524	0.161	0.091	1	GABA_2_1
rpl666	0.000253267307580467	-0.489509749673848	0.754	0.746	1	GABA_2_1
tmem106a2	0.000255598895150211	0.338252659894381	0.141	0.055	1	GABA_2_1
shdb6	0.000279493712304069	0.346517485906486	0.119	0.039	1	GABA_2_1
arhgap12a5	0.000286982767024524	0.297977577159908	0.127	0.054	1	GABA_2_1
rab3aa10	0.000303158308610624	0.261033614378701	0.152	0.082	1	GABA_2_1
uchl532	0.000308010975944621	0.254275900571033	0.18	0.109	1	GABA_2_1
lrrc612	0.000308945949059269	0.308076615644245	0.164	0.079	1	GABA_2_1
smim819	0.000319603870943451	0.300903260625203	0.187	0.1	1	GABA_2_1
cd30259	0.000319839297842776	0.32103816644389	0.261	0.144	1	GABA_2_1
wdr5412	0.000322340609726306	0.300414194720714	0.161	0.085	1	GABA_2_1
cfap204	0.000324861994761712	0.271441748170877	0.135	0.071	1	GABA_2_1
mtx235	0.000341316736493372	0.253317596118998	0.173	0.1	1	GABA_2_1
rpl1563	0.000342344321798744	-0.485306127647621	0.645	0.661	1	GABA_2_1
rpl3057	0.000349132598507439	-0.389387770686815	0.731	0.72	1	GABA_2_1
id160	0.000350994533752992	-1.14295357832365	0.054	0.126	1	GABA_2_1
tubb265	0.00035103651184282	0.253632451391754	0.189	0.113	1	GABA_2_1
trmt9b47	0.000351124829233817	0.299817091370573	0.214	0.124	1	GABA_2_1
cyc150	0.000364701881448201	0.288335646873509	0.356	0.236	1	GABA_2_1
rpl2457	0.000365181448861623	-0.40125469156648	0.792	0.781	1	GABA_2_1
tacc131	0.000377206149354465	0.352552059967314	0.206	0.112	1	GABA_2_1
MBD339	0.000378941541500336	0.274637081097646	0.326	0.217	1	GABA_2_1
uchl328	0.00037927051447754	0.256757749715874	0.169	0.102	1	GABA_2_1
nfkbiab57	0.000383799049618645	-0.610009744038513	0.087	0.174	1	GABA_2_1
ENSAMXG0000001278931	0.000391769640247554	0.298738078353392	0.294	0.183	1	GABA_2_1
faub57	0.0004313721427589	-0.320303506851294	0.775	0.769	1	GABA_2_1
ptp4a138	0.000432182020276564	0.253950547509258	0.457	0.308	1	GABA_2_1
fkbp449	0.000433570283293563	-0.748101613137733	0.25	0.38	1	GABA_2_1
rpl2965	0.000440207938378967	-0.574461588863122	0.65	0.656	1	GABA_2_1
ENSAMXG0000001444556	0.000447794680899153	-0.382183910419579	0.75	0.728	1	GABA_2_1
ENSAMXG0000000828115	0.000451422816408511	0.297955542828655	0.127	0.052	1	GABA_2_1
epb41a42	0.000453680809603806	0.296311864175926	0.252	0.145	1	GABA_2_1
ENSAMXG0000001754553	0.000461456541406012	0.33683243445283	0.258	0.151	1	GABA_2_1
rpl1159	0.00046796667876234	-0.473409697920619	0.828	0.817	1	GABA_2_1
ENSAMXG0000000534014	0.000479140637741941	0.295364348500515	0.136	0.06	1	GABA_2_1
polr2f23	0.000504361439280876	0.258119417619892	0.187	0.125	1	GABA_2_1
hs2st1b10	0.000506752255813952	0.369021987250987	0.121	0.057	1	GABA_2_1
slc40a14	0.000508021547385827	0.347423657603757	0.126	0.053	1	GABA_2_1
dnajc732	0.000515510415154359	0.259179310858528	0.198	0.117	1	GABA_2_1
eif4a1a38	0.000525077319247148	-0.507658044485562	0.447	0.52	1	GABA_2_1
bsk1469	0.000530011746703842	0.344791840737992	0.14	0.064	1	GABA_2_1
fam219ab44	0.000539777733114424	0.276698582118486	0.321	0.19	1	GABA_2_1
chgb71	0.000542314591661323	-1.26565476171652	0.087	0.149	1	GABA_2_1
hsp90aa1.244	0.000553411766462309	-0.375322625936948	0.874	0.816	1	GABA_2_1
rps963	0.000601685446132245	-0.562817999901073	0.581	0.609	1	GABA_2_1
rsrc227	0.000607911118859848	0.291679289904878	0.252	0.159	1	GABA_2_1
tuba1c60	0.000687952693129794	-0.474551525872824	0.465	0.505	1	GABA_2_1
cox1649	0.000690518944551502	0.277121319730661	0.193	0.119	1	GABA_2_1
mdh1ab48	0.00072399141015505	0.259563593731187	0.213	0.133	1	GABA_2_1
ENSAMXG000000030437	0.000729783626875645	0.274552157873808	0.151	0.088	1	GABA_2_1
si:zfos-169g10.323	0.000775119226403227	0.256855456854208	0.213	0.131	1	GABA_2_1
SYNDIG13	0.000780424693751175	0.313057399200304	0.162	0.082	1	GABA_2_1
rps2178	0.00078824957053487	-0.422776608987208	0.742	0.755	1	GABA_2_1
map7d1a6	0.000832151113358575	0.253976833147185	0.117	0.065	1	GABA_2_1
rpl1858	0.000838083083308163	-0.456131273174651	0.848	0.827	1	GABA_2_1
rgs7bpb17	0.000854545944370111	0.286662834217471	0.156	0.088	1	GABA_2_1
ENSAMXG0000002495028	0.000857854145857083	-0.269010477850505	0.091	0.114	1	GABA_2_1
dusp19b3	0.000873410240835058	0.272332939903387	0.127	0.066	1	GABA_2_1
ENSAMXG0000000166635	0.000888791597668764	-0.297343615533608	0.062	0.114	1	GABA_2_1
lman222	0.000947685499805205	0.269901248801307	0.248	0.163	1	GABA_2_1
prdx560	0.000950114167532535	-0.277528446645056	0.342	0.271	1	GABA_2_1
rps1059	0.000962656588855993	-0.51255314069483	0.602	0.648	1	GABA_2_1
fam76b52	0.000988236920553844	-0.468447735171893	0.14	0.211	1	GABA_2_1
pcyt1ba10	0.00099110687047993	0.269978691433988	0.157	0.096	1	GABA_2_1
dldh31	0.00100422151269273	0.307635286616036	0.225	0.145	1	GABA_2_1
cyr6167	0.00100577196403646	-0.695771034725153	0.064	0.109	1	GABA_2_1
eif4h33	0.00107971511038823	0.279694992793796	0.368	0.257	1	GABA_2_1
rps2963	0.00111379780697586	-0.61972455393644	0.593	0.633	1	GABA_2_1
phb2b23	0.00111583389272047	0.315174675144834	0.214	0.124	1	GABA_2_1
rpl35a58	0.00112963759389906	-0.500433634048553	0.532	0.564	1	GABA_2_1
borcs812	0.00116000259051525	0.290413219565811	0.147	0.08	1	GABA_2_1
rpl10a59	0.00123089787591584	-0.409952533276951	0.687	0.692	1	GABA_2_1
fdft135	0.00123674793849837	0.315149344250799	0.193	0.111	1	GABA_2_1
slirp48	0.00126142650567114	0.352098154534446	0.389	0.259	1	GABA_2_1
hrh39	0.00132044566848217	0.390240272353248	0.136	0.051	1	GABA_2_1
trappc334	0.00138737849729023	0.319566403907334	0.227	0.124	1	GABA_2_1
ENSAMXG00000014407	0.0014478593666323	0.311442701564405	0.146	0.071	1	GABA_2_1
arrb2b	0.00152326234686784	0.268688825987876	0.131	0.062	1	GABA_2_1
tp53bp14	0.00167192227071933	0.363745778407484	0.13	0.054	1	GABA_2_1
b4galnt4a6	0.00171473545535736	0.272603613714713	0.103	0.047	1	GABA_2_1
hypk30	0.0017537842353956	0.276679589627661	0.246	0.157	1	GABA_2_1
dscaml113	0.00176770539509777	0.255887162490567	0.115	0.054	1	GABA_2_1
rock2a3	0.001785972785683	0.250056032367328	0.131	0.069	1	GABA_2_1
AATK45	0.0018173784319387	0.292710634818957	0.214	0.119	1	GABA_2_1
sptssa36	0.0019111983954504	-0.329809646616572	0.098	0.151	1	GABA_2_1
lingo2a8	0.00201354849287122	0.284798027686961	0.108	0.051	1	GABA_2_1
mrpl355	0.00204799942167187	0.2560232900649	0.109	0.056	1	GABA_2_1
rpl3460	0.00210815764895717	-0.402550883578217	0.867	0.849	1	GABA_2_1
zgc:17171943	0.0021219262686584	-0.332989220768152	0.112	0.169	1	GABA_2_1
cnot86	0.00213140268831368	0.257964256009075	0.145	0.076	1	GABA_2_1
smap23	0.00225437033936751	0.270746711940843	0.115	0.051	1	GABA_2_1
ENSAMXG0000001777744	0.00228784942559653	-0.33970824829048	0.933	0.898	1	GABA_2_1
trim236	0.00237161180615511	0.314256889520582	0.121	0.052	1	GABA_2_1
ENSAMXG0000001991340	0.00245289878270711	-0.262611943706907	0.059	0.102	1	GABA_2_1
si:ch73-278m9.19	0.00267118334833942	0.288674809019433	0.168	0.098	1	GABA_2_1
slc16a9b44	0.00274808566393658	-0.467978226404279	0.12	0.181	1	GABA_2_1
ENSAMXG0000002895429	0.00290729295985149	0.272741352554114	0.219	0.126	1	GABA_2_1
smim2033	0.00296327072341661	0.269539185691812	0.235	0.144	1	GABA_2_1
rpl23a58	0.00297745402108986	-0.511664279727536	0.575	0.602	1	GABA_2_1
msi2a42	0.00299520618958645	-0.342675036909361	0.069	0.121	1	GABA_2_1
uqcc210	0.00299891291909341	0.279734252005021	0.145	0.078	1	GABA_2_1
ENSAMXG0000000263458	0.00325962360426512	-0.430026588191327	0.836	0.821	1	GABA_2_1
rps2363	0.00326062838155739	-0.410563237606078	0.644	0.639	1	GABA_2_1
rps2863	0.00333796575574261	-0.549727643987843	0.635	0.666	1	GABA_2_1
rps1466	0.00334656355311003	-0.550204630054095	0.666	0.68	1	GABA_2_1
si:ch211-59d17.32	0.00342791607975915	0.26785948942871	0.101	0.048	1	GABA_2_1
mrpl5732	0.00354665047216526	0.250326003051222	0.218	0.141	1	GABA_2_1
pet10029	0.00364379985772535	0.302404872509696	0.311	0.196	1	GABA_2_1
gstp257	0.0036680259556163	-0.388814629594182	0.262	0.29	1	GABA_2_1
trappc431	0.00375663265916247	0.328672375980247	0.173	0.101	1	GABA_2_1
si:ch211-153j24.362	0.00376449224024531	-0.491828781070334	0.089	0.155	1	GABA_2_1
abr9	0.00391785201167143	0.258883931070074	0.164	0.095	1	GABA_2_1
atp1b1b60	0.00395968338957881	-0.289984774414342	0.522	0.386	1	GABA_2_1
si:ch211-160e1.533	0.00397644973867946	0.342969650484026	0.356	0.222	1	GABA_2_1
hspa4a38	0.00407587835490011	-0.565284105391867	0.143	0.217	1	GABA_2_1
rps2560	0.00428652830772971	-0.458456875214477	0.689	0.685	1	GABA_2_1
ENSAMXG0000001645975	0.0042874881648394	-0.757897713822482	0.325	0.27	1	GABA_2_1
mibp244	0.00432449047620061	-0.460363643722173	0.242	0.322	1	GABA_2_1
oat9	0.00435584421843572	0.291235119117626	0.136	0.077	1	GABA_2_1
nat144	0.00440014218740294	0.261739469327385	0.109	0.057	1	GABA_2_1
gap4364	0.00447525690267441	-0.481900552092459	0.433	0.432	1	GABA_2_1
rpl22l139	0.00488589870933275	-0.540709448942885	0.142	0.232	1	GABA_2_1
rpl1060	0.00493330390369654	-0.395485308293098	0.77	0.761	1	GABA_2_1
psap57	0.00515887431163172	-0.528568057230529	0.423	0.456	1	GABA_2_1
pcsk256	0.0053913400076111	-0.3370543701681	0.158	0.189	1	GABA_2_1
hat17	0.00561448491634079	0.293814722280133	0.135	0.072	1	GABA_2_1
chchd6b6	0.00570726881412189	0.260385695587098	0.155	0.099	1	GABA_2_1
HSPA1L45	0.00575141307591859	-0.438370361046189	0.282	0.346	1	GABA_2_1
wdr1335	0.00606045383590914	0.289075189754684	0.22	0.123	1	GABA_2_1
slc25a55a33	0.00619153961130018	-0.454460302730748	0.099	0.163	1	GABA_2_1
zfhx459	0.00662746094866492	-0.500985551414678	0.048	0.111	1	GABA_2_1
anxa13l47	0.00703405764830568	-0.25732230074937	0.068	0.109	1	GABA_2_1
slc24a312	0.00711354681595785	0.277796953435413	0.133	0.07	1	GABA_2_1
si:dkey-159f12.262	0.00720063995153763	-0.443975302291194	0.682	0.683	1	GABA_2_1
rpl13a59	0.00730441585607069	-0.326001708500381	0.676	0.658	1	GABA_2_1
etv5a47	0.00780535638936468	-0.251702675528046	0.088	0.101	1	GABA_2_1
snx2510	0.00833957668313261	0.257245741325138	0.112	0.062	1	GABA_2_1
hsd17b12b27	0.00848297204368353	-0.280862239265704	0.112	0.157	1	GABA_2_1
eloa1	0.00867959883469342	0.264624413487239	0.135	0.072	1	GABA_2_1
rpl2759	0.00874093737448492	-0.445447862534803	0.574	0.59	1	GABA_2_1
NR4A145	0.0088073499099132	-0.433575232800374	0.378	0.481	1	GABA_2_1
ahsa1b50	0.00922656909547915	-0.574303673384118	0.234	0.341	1	GABA_2_1
srp1422	0.00942608774180074	0.252949060321223	0.208	0.126	1	GABA_2_1
shisa444	0.0108242022130307	0.274268255903892	0.215	0.128	1	GABA_2_1
kctd176	0.0108832296708341	0.253824465214322	0.115	0.061	1	GABA_2_1
cdkn1bb47	0.0109122787183229	-0.264148580303278	0.084	0.108	1	GABA_2_1
ubl7a5	0.0110306561320002	0.250254254579544	0.119	0.06	1	GABA_2_1
rps1755	0.0116683536893527	-0.283181494733454	0.576	0.565	1	GABA_2_1
ybx155	0.01260345812716	-0.353220524525509	0.494	0.485	1	GABA_2_1
epd74	0.0130843486159295	-1.95456323435413	0.376	0.321	1	GABA_2_1
rpl2252	0.0135917215058694	-0.325700263035257	0.754	0.744	1	GABA_2_1
dlx6a18	0.0136213066021854	0.293392402077207	0.125	0.054	1	GABA_2_1
acp16	0.0139641207754806	0.26010077524807	0.116	0.059	1	GABA_2_1
bcl11aa57	0.0141191447216354	-0.395995746340215	0.061	0.112	1	GABA_2_1
ddit459	0.0147038936150846	0.387202247448609	0.261	0.169	1	GABA_2_1
ENSAMXG000000124605	0.0149096660474571	0.254615548362383	0.116	0.055	1	GABA_2_1
ENSAMXG0000002881563	0.0150972383017184	-0.637540348911064	0.054	0.119	1	GABA_2_1
epdr157	0.0160812415531479	-0.252802708507347	0.125	0.171	1	GABA_2_1
pdk3a32	0.0179439713016987	0.270646350304152	0.178	0.105	1	GABA_2_1
kif3cb50	0.0180883541491567	0.373884549753405	0.2	0.101	1	GABA_2_1
arg254	0.0210356853211514	-0.345412246222077	0.222	0.26	1	GABA_2_1
fam19a1a7	0.0242848352596731	0.328648475963174	0.106	0.046	1	GABA_2_1
hdlbpa33	0.0249297384613004	-0.307599654992497	0.072	0.115	1	GABA_2_1
pcnxl22	0.0277800419614101	0.332146158349941	0.11	0.053	1	GABA_2_1
rpl853	0.0282938554731378	-0.367368232666673	0.355	0.393	1	GABA_2_1
srp725	0.0287533549564214	0.262806224377291	0.158	0.093	1	GABA_2_1
rpl5b46	0.0291514843709711	-0.367753728389779	0.242	0.295	1	GABA_2_1
nfkbie66	0.0292336471913264	-0.601787965314471	0.049	0.107	1	GABA_2_1
dusp267	0.0296590977061906	-1.05962588648057	0.116	0.182	1	GABA_2_1
xbp144	0.0315539371774491	-0.335349871939189	0.33	0.365	1	GABA_2_1
gmpr29	0.0327843486934295	0.296217325328567	0.163	0.087	1	GABA_2_1
RPL3865	0.0338338811704492	-0.455623472709421	0.701	0.701	1	GABA_2_1
tnfaip365	0.0359141140381117	-0.51451413652127	0.063	0.115	1	GABA_2_1
si:ch73-335l21.470	0.0371585543622255	-0.654421202045829	0.15	0.205	1	GABA_2_1
spock249	0.0374092911106968	0.25270585431238	0.29	0.192	1	GABA_2_1
fkbp1b17	0.0391261702314041	0.342114088555066	0.153	0.075	1	GABA_2_1
apoc135	0.0426552885743534	-2.30475837787736	0.057	0.101	1	GABA_2_1
ptgesl31	0.0441564072658523	0.265376800098358	0.194	0.116	1	GABA_2_1
stmn1b52	0.0443930282487736	-0.345287312225322	0.92	0.693	1	GABA_2_1
hspe135	0.0459283677959174	-0.311013092406804	0.402	0.435	1	GABA_2_1
ndufa156	0.0470565495733621	0.271991326207631	0.389	0.272	1	GABA_2_1
glula58	0.0497170519073344	-0.484667078396036	0.282	0.286	1	GABA_2_1
psmd730	0.0509978669411745	0.273389694290687	0.201	0.133	1	GABA_2_1
ENSAMXG0000000302741	0.0571775551026611	-0.25291686253011	0.256	0.266	1	GABA_2_1
alas158	0.0578522293979315	-0.417259133462507	0.114	0.133	1	GABA_2_1
ppt149	0.0621526764701145	-0.335648631476774	0.183	0.215	1	GABA_2_1
ENSAMXG0000001645173	0.0634963538894759	-0.973523845545844	0.152	0.134	1	GABA_2_1
mrps336	0.0676330580321975	0.286605996302386	0.135	0.074	1	GABA_2_1
tcp124	0.0776095150771075	-0.256820664149874	0.214	0.259	1	GABA_2_1
hspa534	0.0856074742824986	-0.317506130357035	0.176	0.217	1	GABA_2_1
slc3a2b27	0.0865160095577152	-0.322877748954101	0.084	0.127	1	GABA_2_1
brd2a27	0.101380402989047	-0.297129742303348	0.14	0.192	1	GABA_2_1
ssr428	0.10266703530746	-0.281844698734585	0.143	0.191	1	GABA_2_1
sec1321	0.106872796990183	0.260990621629548	0.178	0.105	1	GABA_2_1
hsd17b12a59	0.109924331004789	-0.483491094781167	0.067	0.123	1	GABA_2_1
bag358	0.1140395553393	-0.326855800131078	0.466	0.483	1	GABA_2_1
ENSAMXG0000001298564	0.119472915227818	-0.399599901388974	0.775	0.724	1	GABA_2_1
lrpap130	0.128102678443686	0.267381216586159	0.226	0.144	1	GABA_2_1
marcksl1a44	0.138966617232203	-0.285007307932824	0.714	0.657	1	GABA_2_1
dedd11	0.139689813580528	0.318927259103468	0.115	0.052	1	GABA_2_1
rgs470	0.14566032202085	-0.860052775024557	0.15	0.172	1	GABA_2_1
gadd45bb8	0.150137912349985	0.25054937160173	0.105	0.06	1	GABA_2_1
eef1b251	0.15512678290721	-0.427329993783766	0.163	0.233	1	GABA_2_1
rab3b64	0.169543252619407	-0.266273921482899	0.31	0.312	1	GABA_2_1
ptges3a36	0.178665635835153	-0.373035921356117	0.389	0.446	1	GABA_2_1
h1fx54	0.187364684282355	-0.262933441266317	0.277	0.293	1	GABA_2_1
ENSAMXG0000000190864	0.194174253580225	-0.400339080357946	0.686	0.672	1	GABA_2_1
sec23b51	0.196117351989727	-0.418511039537011	0.066	0.113	1	GABA_2_1
uxs19	0.206522428531603	0.251209767164119	0.112	0.063	1	GABA_2_1
nudc37	0.207720963872726	-0.300367175700405	0.3	0.333	1	GABA_2_1
slc25a25a44	0.210718064218487	-0.33681177922873	0.095	0.145	1	GABA_2_1
zfand5b47	0.221351020301974	-0.377308478565571	0.222	0.257	1	GABA_2_1
asah1b34	0.249496275328353	-0.267653638970649	0.176	0.193	1	GABA_2_1
sst1.170	0.258151232779289	-1.30307780468788	0.127	0.134	1	GABA_2_1
f3a65	0.263768618623909	-1.04141990339153	0.115	0.133	1	GABA_2_1
ENSAMXG0000002425129	0.264469493781391	-0.325936049042101	0.183	0.225	1	GABA_2_1
RPL22 (1 of many)63	0.274207895088383	-0.381873686195382	0.381	0.419	1	GABA_2_1
dnajb1b32	0.292447680568153	-0.302322808301476	0.074	0.109	1	GABA_2_1
slc7a8a35	0.296821737906361	-0.278435154371786	0.093	0.126	1	GABA_2_1
ENSAMXG000000002348	0.309150576206905	0.259674472804339	0.115	0.067	1	GABA_2_1
hsc7048	0.314250246364257	-0.400729665562519	0.304	0.334	1	GABA_2_1
slc38a238	0.330694944569022	-0.364414373749503	0.215	0.263	1	GABA_2_1
eef1db44	0.349149081290335	-0.327176731395084	0.115	0.153	1	GABA_2_1
nsa257	0.374383640925259	-0.333867448130836	0.104	0.156	1	GABA_2_1
rpl1259	0.385980133023299	-0.456366257175136	0.667	0.649	1	GABA_2_1
ctsla43	0.393464485096421	-0.26023194123656	0.378	0.337	1	GABA_2_1
rnf19b56	0.412609587580472	-0.301779485193682	0.138	0.178	1	GABA_2_1
rps1655	0.423894477322876	-0.348955080851955	0.557	0.565	1	GABA_2_1
dnajb460	0.458449462015807	-0.250028807700951	0.569	0.52	1	GABA_2_1
olfm1a48	0.464183996042099	-0.322993680287243	0.121	0.156	1	GABA_2_1
VMP165	0.474119501997726	-0.820512491498456	0.106	0.129	1	GABA_2_1
btf349	0.478471744397319	-0.32894527018119	0.204	0.255	1	GABA_2_1
herc419	0.482162686931231	-0.303540461680883	0.067	0.101	1	GABA_2_1
ctsc58	0.50666762484632	-0.309871474415902	0.085	0.109	1	GABA_2_1
nme2b.148	0.522969037353052	-0.324746892399739	0.601	0.577	1	GABA_2_1
zgc:5649367	0.529233659844045	-0.739105465564911	0.475	0.439	1	GABA_2_1
b2ml75	0.52983162997077	-1.24231605314386	0.705	0.623	1	GABA_2_1
nr4a354	0.552488816739616	-0.324832567192387	0.176	0.196	1	GABA_2_1
ccng256	0.568288259546557	-0.275646846802961	0.088	0.108	1	GABA_2_1
ctsa53	0.601286879220346	-0.303180822225989	0.119	0.14	1	GABA_2_1
zgc:9202736	0.667429485057756	-0.311764394850407	0.15	0.202	1	GABA_2_1
ctsba56	0.697512427833275	-0.431590650346247	0.218	0.241	1	GABA_2_1
creg157	0.728180684381184	-0.274170727728374	0.106	0.14	1	GABA_2_1
adgrb1b67	0.777499707560828	-0.257955769251162	0.415	0.33	1	GABA_2_1
ENSAMXG0000000082741	0.815534716898257	-0.323550581216279	0.239	0.268	1	GABA_2_1
ndrg3a66	0.827909137169623	-0.723435236426434	0.09	0.105	1	GABA_2_1
pde6d68	0.886510330549723	-0.551802222665136	0.188	0.164	1	GABA_2_1
ccnl1a47	0.965154579091308	-0.287479363216767	0.247	0.282	1	GABA_2_1
isl118	3.97508856561599e-69	1.79046761382849	0.65	0.074	1.71711900768914e-64	GABA_2_2
hmx211	7.48861203784739e-56	1.73457295660068	0.485	0.033	3.23485574198894e-51	GABA_2_2
wu:fj39g1273	1.38126887570077e-55	2.31103330676889	0.628	0.137	5.96666716236464e-51	GABA_2_2
prox1b6	4.15484542275497e-53	1.56741356477733	0.577	0.085	1.79476857726746e-48	GABA_2_2
add3b69	7.9164121169545e-45	1.24319047578975	0.633	0.182	3.41965254216084e-40	GABA_2_2
gad1b71	1.99017271072409e-42	1.07024330794485	0.671	0.174	8.59694905851486e-38	GABA_2_2
PTPRD60	3.1373184046565e-42	1.23875179847099	0.561	0.154	1.35522743125947e-37	GABA_2_2
ENSAMXG0000000856514	1.49524854884323e-35	1.41164480480934	0.394	0.054	6.4590251564381e-31	GABA_2_2
cpne257	2.74685802270996e-35	0.893234685453943	0.588	0.232	1.18656026007002e-30	GABA_2_2
sst613	4.84492296902998e-32	1.59714680143503	0.329	0.053	2.09286137493188e-27	GABA_2_2
ENSAMXG000000117253	1.07479758941491e-31	1.64507897360112	0.313	0.029	4.64280314699559e-27	GABA_2_2
si:dkey-261i16.557	1.27876093105256e-31	0.934655088013	0.59	0.239	5.52386359386775e-27	GABA_2_2
prox1a7	1.7174382822477e-31	1.24220520751084	0.302	0.027	7.41881814782538e-27	GABA_2_2
mdkb56	3.71492113416548e-31	0.61160772945292	0.814	0.488	1.60473448232546e-26	GABA_2_2
znf5033	1.73619537060161e-30	1.33289617071927	0.264	0.017	7.49984314238778e-26	GABA_2_2
ctnnb159	2.11589173695745e-30	0.81190824232026	0.695	0.359	9.14001753613509e-26	GABA_2_2
rergla7	4.21417780944692e-29	1.7810947985278	0.383	0.059	1.82039838834678e-24	GABA_2_2
PPP3CA66	3.39989461698109e-28	0.870349833489433	0.558	0.196	1.46865247769732e-23	GABA_2_2
oxtrl5	1.07571888627241e-26	1.2715557654774	0.237	0.015	4.64678287303093e-22	GABA_2_2
syt1a61	5.05255722510612e-25	0.73541522792913	0.464	0.19	2.18255314452909e-20	GABA_2_2
chrm4a6	8.30182988807234e-25	1.16509643578794	0.38	0.079	3.58614145675061e-20	GABA_2_2
eef1a1a57	8.96414171224492e-25	0.642312079273123	0.774	0.454	3.87224029543844e-20	GABA_2_2
CALM255	1.85895182848325e-24	0.465305236800886	0.992	0.785	8.03011421349908e-20	GABA_2_2
robo33	5.34785974725389e-23	1.04229997500013	0.248	0.026	2.31011497502126e-18	GABA_2_2
slc6a1b65	2.5540163779294e-22	0.649305619947976	0.431	0.149	1.10325845477416e-17	GABA_2_2
ENSAMXG00000027438	3.13254376757315e-22	1.29914988254879	0.191	0.007	1.35316493127857e-17	GABA_2_2
caly68	7.47217758192243e-22	0.730120313536327	0.639	0.335	3.22775655006303e-17	GABA_2_2
foxp213	9.29297674267914e-22	1.13348423823686	0.329	0.055	4.01428716353511e-17	GABA_2_2
gad1a67	9.89276567874808e-22	0.747369556657277	0.391	0.122	4.27337799024881e-17	GABA_2_2
slc32a167	2.1195017854519e-21	0.84672675971975	0.488	0.158	9.15561186261656e-17	GABA_2_2
ngb62	2.21151335568349e-21	0.96774777196209	0.361	0.106	9.55307424254596e-17	GABA_2_2
DNAJA455	3.06863283175341e-21	-0.868032637673027	0.501	0.708	1.32555732433252e-16	GABA_2_2
bcl11aa58	3.49617269777143e-21	1.10565523061328	0.399	0.11	1.51024172025632e-16	GABA_2_2
tspan18a50	3.61431191639575e-21	0.7544444632297	0.423	0.153	1.56127431852547e-16	GABA_2_2
ano15	1.35455832307553e-20	0.830987563820009	0.229	0.04	5.85128558818939e-16	GABA_2_2
cd9a64	1.40246956345851e-20	0.895027213365749	0.593	0.314	6.05824777327173e-16	GABA_2_2
hmgb2a64	1.9827191490069e-20	-1.47878289871478	0.032	0.245	8.56475190796512e-16	GABA_2_2
rtn1b63	2.33698660702899e-20	0.478903648386352	0.844	0.53	1.00950810463831e-15	GABA_2_2
rtn1a61	2.9936990656044e-20	0.468553894030692	0.943	0.633	1.29318818536913e-15	GABA_2_2
marcksl1b66	5.39384971880924e-20	0.434906374158521	0.976	0.683	2.32998126303403e-15	GABA_2_2
atp6v0ca61	5.93438144078769e-20	0.482033727030325	0.892	0.67	2.56347475097706e-15	GABA_2_2
fkbp1aa46	1.12284220767913e-19	0.571532843197707	0.811	0.548	4.85034148451152e-15	GABA_2_2
scg567	1.3996503400822e-19	0.350920097904155	0.873	0.557	6.04606957405306e-15	GABA_2_2
cox6c47	1.47730072673515e-19	0.41048582549048	0.933	0.716	6.38149594927782e-15	GABA_2_2
gng360	3.23019032532937e-19	0.519535883601538	0.906	0.542	1.39534531483253e-14	GABA_2_2
atp5po46	3.31407964784866e-19	0.532157487082899	0.755	0.512	1.43158298548119e-14	GABA_2_2
cort24	4.08022680021183e-19	1.54962496133504	0.31	0.077	1.7625355708875e-14	GABA_2_2
tmem59l62	4.57754431858904e-19	0.677295628209734	0.728	0.408	1.97736181930091e-14	GABA_2_2
aldocb53	6.66055725790565e-19	0.396988922335077	0.868	0.625	2.8771609186975e-14	GABA_2_2
gsx11	1.77511180450228e-18	0.918604251063199	0.156	0.004	7.66795046190849e-14	GABA_2_2
tmsb267	2.83063188341971e-18	0.74813778837605	0.493	0.227	1.22274805468081e-13	GABA_2_2
vsnl1a63	9.36810869223371e-18	0.428567176880415	0.609	0.295	4.0467419117842e-13	GABA_2_2
ENSAMXG0000000733547	1.11778956111697e-17	0.460784420717455	0.887	0.68	4.82851556715696e-13	GABA_2_2
map1b62	1.42749587005725e-17	0.588002509571232	0.628	0.331	6.16635390988631e-13	GABA_2_2
rnasekb58	2.69807532332946e-17	0.452030195922867	0.854	0.576	1.16548759741863e-12	GABA_2_2
gapdhs62	2.82747190567066e-17	0.35264009234995	0.93	0.728	1.22138303909256e-12	GABA_2_2
sem149	3.35040265756712e-17	0.529144920448205	0.771	0.526	1.44727343598927e-12	GABA_2_2
ENSAMXG000000096208	3.74310702594207e-17	1.14321592261923	0.256	0.034	1.61690994199619e-12	GABA_2_2
atp6v1g163	5.16374043568179e-17	0.452432868232918	0.841	0.587	2.23058095600146e-12	GABA_2_2
tox341	5.62744040660345e-17	0.731318884523794	0.337	0.134	2.43088543244049e-12	GABA_2_2
gfra1b7	8.0556270572308e-17	1.08262311349551	0.183	0.026	3.47978921991199e-12	GABA_2_2
si:cabz01085950.114	1.82698252678696e-16	0.862595663203118	0.221	0.046	7.89201642096161e-12	GABA_2_2
ppiab51	2.26285675678878e-16	0.432626352230526	0.93	0.765	9.77486233230049e-12	GABA_2_2
ENSAMXG0000002024951	2.38982918426085e-16	0.453927353651345	0.741	0.509	1.03233451272516e-11	GABA_2_2
ENSAMXG0000001883648	2.76441650216372e-16	0.707217611029267	0.345	0.133	1.19414499643966e-11	GABA_2_2
sat1a.266	2.85790605998905e-16	-2.0161492959929	0.024	0.228	1.23452968073347e-11	GABA_2_2
ENSAMXG0000001081760	4.15082290873411e-16	0.786977978016952	0.412	0.182	1.79303097188587e-11	GABA_2_2
dlx217	4.36329243397744e-16	1.0472559308947	0.24	0.04	1.88481143270524e-11	GABA_2_2
ppp3ccb32	4.85249095039322e-16	0.799853117115442	0.38	0.161	2.09613051584136e-11	GABA_2_2
zgc:15361565	4.87394957837939e-16	0.496473151407044	0.752	0.435	2.10539999937255e-11	GABA_2_2
dlx6a19	5.37384409412792e-16	0.987573315758501	0.232	0.054	2.32133943334044e-11	GABA_2_2
atp1a3a63	7.6568050115804e-16	0.467218610573287	0.714	0.45	3.30751006085239e-11	GABA_2_2
zgc:16273070	7.79382741743181e-16	-2.04155794941331	0.04	0.23	3.36669962950802e-11	GABA_2_2
znf143b3	7.97972722021773e-16	0.828545625402954	0.197	0.035	3.44700276731745e-11	GABA_2_2
dlx5a17	8.81196833868272e-16	0.913339593627293	0.237	0.059	3.80650596326077e-11	GABA_2_2
nova258	1.44126150516075e-15	0.499033861088112	0.434	0.246	6.22581732384288e-11	GABA_2_2
ppp3r1a50	1.91445831411487e-15	0.655633157816804	0.617	0.336	8.26988557948199e-11	GABA_2_2
cox6b163	2.11499536745406e-15	0.712402137539857	0.45	0.204	9.13614548879129e-11	GABA_2_2
fndc4a15	2.70316899534812e-15	0.805834755848892	0.218	0.053	1.16768791092053e-10	GABA_2_2
atp5f1b55	2.82789849667672e-15	0.415834006879968	0.846	0.648	1.22156731360944e-10	GABA_2_2
ENSAMXG0000000640014	3.17704984511402e-15	0.792240582778837	0.291	0.089	1.3723902215939e-10	GABA_2_2
nrxn3a69	3.24359914678776e-15	0.725487472607175	0.418	0.144	1.40113752343791e-10	GABA_2_2
b2ml76	3.30350590725259e-15	-1.93531492133483	0.474	0.625	1.4270154467559e-10	GABA_2_2
cacng8a8	4.55558101114295e-15	0.563915853068736	0.186	0.062	1.96787432938342e-10	GABA_2_2
ywhag260	7.44215030240279e-15	0.294620225633563	0.879	0.621	3.21478566612893e-10	GABA_2_2
ENSAMXG0000000919339	7.98282102663898e-15	0.700303500470053	0.345	0.138	3.44833919887724e-10	GABA_2_2
rtn4rl2a69	1.50118685676967e-14	0.63182757028275	0.445	0.214	6.48467686518795e-10	GABA_2_2
vsnl1b63	1.87684342550138e-14	0.549784292598453	0.577	0.316	8.10740054513832e-10	GABA_2_2
npc259	2.02835077862156e-14	-1.6589670749803	0.078	0.295	8.76186685841156e-10	GABA_2_2
hmgb1a56	2.30758393842551e-14	0.601020185205459	0.612	0.363	9.96807033881670e-10	GABA_2_2
ENSAMXG0000001590747	2.47210269234801e-14	0.354174634266676	0.903	0.668	1.06787420001357e-09	GABA_2_2
tpt159	2.72341628946051e-14	-0.749096517902871	0.728	0.822	1.17643413455826e-09	GABA_2_2
rps1266	2.77984301358899e-14	-1.02703974488173	0.555	0.679	1.20080878658004e-09	GABA_2_2
PCDH1049	3.52106608456632e-14	0.80081521821548	0.294	0.105	1.52099491655012e-09	GABA_2_2
ENSAMXG0000001115661	3.83686836525951e-14	-0.917417549416404	0.307	0.46	1.65741202774115e-09	GABA_2_2
skp136	4.49940423791924e-14	0.423944307411257	0.776	0.591	1.94360764865397e-09	GABA_2_2
pcdh2ac51	4.55498375401751e-14	0.40215969677196	0.639	0.419	1.96761633222294e-09	GABA_2_2
chd551	4.8191815470722e-14	0.633012895851926	0.456	0.23	2.08174185288878e-09	GABA_2_2
pfn176	5.71885367168687e-14	-1.4933792320085	0.013	0.148	2.47037322055858e-09	GABA_2_2
ENSAMXG000000122313	6.04282854639351e-14	0.689054255753472	0.146	0.017	2.6103206471856e-09	GABA_2_2
stmn357	6.1287027242857e-14	0.581500730915182	0.461	0.236	2.64741571580969e-09	GABA_2_2
ywhaqa49	6.70551535714594e-14	0.420862184223568	0.833	0.574	2.89658146882633e-09	GABA_2_2
dusp268	9.26540976723897e-14	-1.63576722929395	0.022	0.182	4.00237905715422e-09	GABA_2_2
si:dkey-276j7.148	9.56235358059487e-14	0.456034037216386	0.76	0.471	4.13064987620957e-09	GABA_2_2
ntsr17	9.57304459556081e-14	0.740031550230727	0.17	0.03	4.1352680739444e-09	GABA_2_2
rps1957	1.0729527393758e-13	-0.490013468123418	0.879	0.874	4.63483394828166e-09	GABA_2_2
cadm2b52	1.09005803641082e-13	0.784355296623286	0.337	0.119	4.70872369988383e-09	GABA_2_2
gapdh	1.14752529967068e-13	1.10156912129321	0.148	0.016	4.95696503698743e-09	GABA_2_2
cacng4b16	1.14912233045895e-13	0.789926625330567	0.275	0.085	4.96386373088353e-09	GABA_2_2
hmgn346	1.5543935706742e-13	0.509653354176109	0.617	0.375	6.71451390724136e-09	GABA_2_2
vamp264	2.35164262535797e-13	0.392948364819459	0.647	0.396	1.01583906487588e-08	GABA_2_2
cxcr4b76	3.02687992227895e-13	-2.40205570644838	0.027	0.17	1.30752132002684e-08	GABA_2_2
rps663	3.27272373787068e-13	-0.737195327714205	0.663	0.754	1.413718473048e-08	GABA_2_2
DYNC1I1 (1 of many)56	3.59441714416373e-13	0.723886768489161	0.34	0.161	1.55268037376441e-08	GABA_2_2
unc119a6	3.62287093179887e-13	0.77988778705162	0.264	0.075	1.56497155640916e-08	GABA_2_2
fam102bb52	3.73735282824554e-13	0.69201281058721	0.375	0.16	1.61442430121723e-08	GABA_2_2
tusc353	5.282712891953e-13	0.493326951441345	0.41	0.241	2.28197348793694e-08	GABA_2_2
rac3a58	5.7531343128988e-13	0.615950080741935	0.536	0.283	2.48518142914289e-08	GABA_2_2
chodl7	6.74194089217074e-13	0.641243118129521	0.137	0.026	2.912316207191e-08	GABA_2_2
hmgb1b50	7.11782674342355e-13	0.410626816553464	0.854	0.59	3.07468761835667e-08	GABA_2_2
atp6v1f57	7.73238122369414e-13	0.388330514065799	0.66	0.442	3.34015671719916e-08	GABA_2_2
gabarapa53	7.89395410776454e-13	0.487161877779722	0.779	0.569	3.40995135593105e-08	GABA_2_2
map1aa52	7.93852700613864e-13	0.439831005875778	0.558	0.336	3.42920551084171e-08	GABA_2_2
grasp70	8.41897192059085e-13	-1.07746829720514	0.005	0.103	3.63674330053763e-08	GABA_2_2
hspa850	9.54904828656603e-13	-0.590721821062787	0.642	0.773	4.12490238834793e-08	GABA_2_2
pdyn8	9.84596332478498e-13	0.917042379408056	0.191	0.058	4.25316077740737e-08	GABA_2_2
camk1db4	1.01802384716867e-12	0.718333811583304	0.191	0.046	4.39755761261452e-08	GABA_2_2
oaz1a52	1.07751794063926e-12	0.367063872698925	0.876	0.669	4.65455424817939e-08	GABA_2_2
atp5mea52	1.08735920615983e-12	0.514344815044591	0.615	0.38	4.69706556284864e-08	GABA_2_2
atp5mc3b47	1.11156188939754e-12	0.355097365321309	0.771	0.566	4.80161389363055e-08	GABA_2_2
galnt1661	1.27880425640208e-12	0.617012196636999	0.356	0.18	5.52405074638006e-08	GABA_2_2
ENSAMXG000000152576	1.35194703837042e-12	0.733915392388574	0.167	0.031	5.84000562164871e-08	GABA_2_2
txnipa74	1.49410143914371e-12	-1.48642684864686	0.022	0.163	6.45406998666909e-08	GABA_2_2
si:busm1-266f07.275	1.5539476433184e-12	-2.87020257673587	0.022	0.178	6.7125876348425e-08	GABA_2_2
fth1a35	1.79242800429109e-12	0.309640639287816	0.854	0.682	7.74275125013623e-08	GABA_2_2
ywhabb45	2.00501673781836e-12	0.407654770813562	0.771	0.587	8.66107080235397e-08	GABA_2_2
pebp1 (1 of many)42	2.09946200658122e-12	0.547406119157454	0.482	0.298	9.0690460298289e-08	GABA_2_2
ENSAMXG0000002748849	2.10446565177683e-12	0.595146861984406	0.294	0.117	9.09066027598035e-08	GABA_2_2
ATP5IF136	2.181005546002e-12	0.359578801641229	0.741	0.557	9.42128965706485e-08	GABA_2_2
ENSAMXG0000000681356	2.74933960455368e-12	0.487838714783045	0.722	0.498	1.18763222897905e-07	GABA_2_2
ndufs549	2.79901746113366e-12	0.416927475888959	0.609	0.398	1.20909157268591e-07	GABA_2_2
fndc4b27	2.8467190049893e-12	0.658353262841362	0.24	0.079	1.22969720858523e-07	GABA_2_2
nrgna5	4.09932618285933e-12	0.724304659755795	0.261	0.063	1.77078593120975e-07	GABA_2_2
prickle2a46	4.43454059907387e-12	0.665597056283654	0.321	0.116	1.91558850258194e-07	GABA_2_2
lmo312	4.50072982994196e-12	0.619290936304092	0.272	0.095	1.94418026464003e-07	GABA_2_2
atp5if1b54	4.69427524599323e-12	0.37741349481543	0.547	0.339	2.0277860780117e-07	GABA_2_2
NHLRC347	5.30517633525539e-12	0.566822975865957	0.418	0.23	2.29167702154027e-07	GABA_2_2
ctsf59	5.64321552246547e-12	0.340963000270121	0.666	0.452	2.43769980923941e-07	GABA_2_2
ddit347	5.96246784032412e-12	-1.03548400377625	0.143	0.327	2.57560723298481e-07	GABA_2_2
calm1b60	6.16767999219497e-12	0.372621211580144	0.803	0.548	2.66425272622846e-07	GABA_2_2
cox5aa53	6.28670555758741e-12	0.40037027808942	0.666	0.46	2.71566819971104e-07	GABA_2_2
map1ab52	6.83742366575837e-12	0.445511788413255	0.566	0.337	2.95356190089764e-07	GABA_2_2
cspg5a47	7.3190957424113e-12	0.547805638095411	0.509	0.292	3.16162978784941e-07	GABA_2_2
nfkbiaa30	8.55995884232912e-12	-1.24688473419143	0.005	0.101	3.69764542112091e-07	GABA_2_2
napba65	8.89575090530877e-12	0.432160666951912	0.677	0.414	3.84269751856623e-07	GABA_2_2
atp6v1e1b59	8.92744171438848e-12	0.399376013042956	0.687	0.443	3.85638699736439e-07	GABA_2_2
mn1b3	1.00909189576123e-11	0.581376323251531	0.14	0.028	4.35897426211979e-07	GABA_2_2
ENSAMXG0000001536970	1.06809421648099e-11	-1.76376452621841	0.008	0.108	4.61384658693292e-07	GABA_2_2
psd3l54	1.09051839815406e-11	0.496572510238335	0.518	0.301	4.71071232450609e-07	GABA_2_2
ENSAMXG0000000404268	1.13398353739102e-11	0.454827228607084	0.615	0.361	4.89846868646798e-07	GABA_2_2
uqcrh58	1.3365769846206e-11	0.506611972736659	0.623	0.404	5.77361160046559e-07	GABA_2_2
sorcs3b5	1.44350157427695e-11	0.530456862094213	0.143	0.028	6.23549375040415e-07	GABA_2_2
rpl5a60	1.79025341206898e-11	-0.845252252620176	0.294	0.456	7.73335766411439e-07	GABA_2_2
rpl3259	1.98299413273597e-11	-0.503085058553224	0.9	0.882	8.56593975517958e-07	GABA_2_2
COX5B54	2.06603237985923e-11	0.324041749110801	0.755	0.558	8.9246400712779e-07	GABA_2_2
rpl1367	2.39208016233878e-11	-0.63043583632032	0.655	0.746	1.03330686772548e-06	GABA_2_2
nptna56	3.21418901587874e-11	0.429225961673531	0.491	0.277	1.38843322918914e-06	GABA_2_2
MARCKS50	3.8995984181811e-11	0.441163607630548	0.806	0.574	1.68450952870169e-06	GABA_2_2
atp5mc149	4.19001680571256e-11	0.383972570600169	0.588	0.399	1.80996155956365e-06	GABA_2_2
ndufc249	4.212413846253e-11	0.399189381242969	0.526	0.332	1.81963640916591e-06	GABA_2_2
ucp262	4.81906901562734e-11	-0.933322744329308	0.013	0.127	2.08169324268054e-06	GABA_2_2
stmn454	5.98286706397603e-11	0.363948456488803	0.725	0.489	2.58441908562573e-06	GABA_2_2
ENSAMXG0000000011164	7.17338163599322e-11	-1.03194554067258	0.035	0.163	3.09868566529999e-06	GABA_2_2
NDUFA1353	7.20023611469009e-11	0.409845629176861	0.558	0.38	3.11028599446268e-06	GABA_2_2
nlgn4b9	8.16679814635481e-11	0.561360765694132	0.135	0.04	3.52781179528089e-06	GABA_2_2
hnrnpaba31	9.90325858973715e-11	0.366131634971818	0.72	0.523	4.27791061300876e-06	GABA_2_2
srsf5b36	1.11873713590437e-10	0.473021930459555	0.466	0.26	4.83260880596611e-06	GABA_2_2
cpne7 (1 of many)5	1.19412273980574e-10	0.600159498385796	0.17	0.054	5.15825199913884e-06	GABA_2_2
cd74a75	1.29982869363495e-10	-3.41490820000769	0.073	0.234	5.61487000789491e-06	GABA_2_2
rps4x62	1.61026587307724e-10	-0.530000724642922	0.825	0.833	6.95586549193176e-06	GABA_2_2
atf249	1.6416239024903e-10	0.445513700766056	0.542	0.345	7.09132277158735e-06	GABA_2_2
atp5mf40	1.76860146383738e-10	0.355563802326942	0.774	0.591	7.63982774333834e-06	GABA_2_2
ENSAMXG000000029976	1.98643965263767e-10	0.465582857889645	0.132	0.046	8.58082336749894e-06	GABA_2_2
cox6a151	2.41619171886217e-10	0.440169153612021	0.593	0.378	1.04372233679689e-05	GABA_2_2
fkbp1b18	3.1717521006276e-10	0.588375792410192	0.208	0.076	1.37010175490811e-05	GABA_2_2
mknk2b45	3.48292343478527e-10	-0.766217734361325	0.259	0.432	1.50451843612419e-05	GABA_2_2
amd138	4.03942843687066e-10	0.531575869500008	0.491	0.305	1.74491190187502e-05	GABA_2_2
rpl7a62	4.11357007149145e-10	-0.606054022542562	0.739	0.791	1.77693886378216e-05	GABA_2_2
sqstm171	4.15325894813398e-10	-1.40761860495292	0.081	0.239	1.79408326782544e-05	GABA_2_2
kcnf1b15	4.20506392055778e-10	0.650905389788651	0.229	0.069	1.81646146176334e-05	GABA_2_2
gpx1a60	4.26242199731189e-10	-0.914351755599339	0.013	0.131	1.84123843017882e-05	GABA_2_2
gabra36	4.7006464385787e-10	0.613930234091395	0.124	0.029	2.03053824207284e-05	GABA_2_2
rnf740	4.72207232881415e-10	0.442054425875606	0.275	0.143	2.03979358387785e-05	GABA_2_2
atox136	4.99259116917481e-10	0.351476589200202	0.612	0.442	2.15664960734844e-05	GABA_2_2
ENSAMXG0000001801955	5.08288590911133e-10	0.38121814072569	0.512	0.307	2.19565422615882e-05	GABA_2_2
vstm2l21	5.18084714683789e-10	0.594527629517293	0.237	0.088	2.23797054201956e-05	GABA_2_2
tox249	5.52210581001689e-10	0.487238085963825	0.34	0.177	2.385384046753e-05	GABA_2_2
srgn73	5.78651932079878e-10	-1.44581226655057	0.008	0.127	2.49960275100545e-05	GABA_2_2
slc25a664	6.01543894276382e-10	0.461611607690127	0.477	0.292	2.59848916010569e-05	GABA_2_2
chgb72	6.74012147231325e-10	-1.86850649818507	0.027	0.149	2.91153027239515e-05	GABA_2_2
adcyap1b73	6.85008462000352e-10	-1.85401048939114	0.022	0.164	2.95903105330292e-05	GABA_2_2
rab3aa11	7.85957895464813e-10	0.374358554191852	0.173	0.082	3.39510232103935e-05	GABA_2_2
sypa65	7.89792966245161e-10	0.264812713860112	0.652	0.407	3.41166867628922e-05	GABA_2_2
cox7a2a53	8.06847069624794e-10	0.379650521912859	0.668	0.484	3.48533728665822e-05	GABA_2_2
eef1a1b53	9.39424515833877e-10	0.488793630748966	0.466	0.273	4.0580320810476e-05	GABA_2_2
pgam1b1	1.0230018220923e-09	0.514500798046998	0.124	0.025	4.41906097089212e-05	GABA_2_2
tox30	1.06311970061484e-09	0.5746475103675	0.226	0.088	4.59235817074594e-05	GABA_2_2
ENSAMXG0000000548565	1.17125960962591e-09	-1.0472230968351	0.127	0.307	5.05949013570105e-05	GABA_2_2
cetn339	1.21075370638462e-09	0.449741232850538	0.286	0.148	5.23009278546965e-05	GABA_2_2
txn62	1.47843429291572e-09	-1.10531519714304	0.003	0.111	6.38639261510805e-05	GABA_2_2
rps27.155	1.48301350302575e-09	-0.465317933978875	0.838	0.846	6.40617342902033e-05	GABA_2_2
rpl2159	1.49218155206804e-09	-0.488224600245758	0.741	0.777	6.44577665046832e-05	GABA_2_2
PAIP2B35	1.4990273931959e-09	0.520236496994689	0.464	0.267	6.47534863038835e-05	GABA_2_2
sult4a163	1.60637521110705e-09	0.392376767603664	0.402	0.236	6.93905899941911e-05	GABA_2_2
bhlhe4155	1.61622569728659e-09	0.518505623926409	0.388	0.211	6.98161014456887e-05	GABA_2_2
ndufa651	1.91437018684325e-09	0.430046873524638	0.542	0.348	8.26950489610678e-05	GABA_2_2
pafah1b1b59	2.12948154583711e-09	0.473639570521584	0.547	0.34	9.19872143355258e-05	GABA_2_2
ptp4a139	2.13441781085925e-09	0.516306182807738	0.493	0.309	9.2200446175687e-05	GABA_2_2
atp5pd42	2.14274971623233e-09	0.317657806034159	0.437	0.286	9.25603594920879e-05	GABA_2_2
atp5l53	2.34058786631949e-09	0.319513576282628	0.733	0.558	0.000101106374061403	GABA_2_2
chga12	2.54064420907169e-09	0.569295483158519	0.226	0.082	0.00010974820789927	GABA_2_2
ENSAMXG0000002776975	2.81642166810994e-09	-2.48447192539425	0.016	0.121	0.000121660966797345	GABA_2_2
rplp2l59	2.83064230469143e-09	-0.619060785129912	0.728	0.782	0.000122275255635756	GABA_2_2
rpl22l140	3.33063776163273e-09	-0.655873424935643	0.113	0.232	0.000143873559389249	GABA_2_2
ndufb454	3.37716336244992e-09	0.409827948378642	0.488	0.326	0.000145883325767749	GABA_2_2
ndufs452	3.49807625596929e-09	0.353331981447233	0.445	0.309	0.000151106400029105	GABA_2_2
ATP5F1E34	3.52630067320425e-09	0.330306154871363	0.644	0.46	0.000152325610180404	GABA_2_2
fam49al53	3.55064635257368e-09	0.495377792804371	0.458	0.268	0.000153377270492125	GABA_2_2
cox4i153	3.60326769815207e-09	0.300887002093653	0.749	0.564	0.000155650354757075	GABA_2_2
zfp36l1a66	3.6414882500553e-09	-0.897302335430602	0.011	0.116	0.000157301367937639	GABA_2_2
chn16	3.85445737721915e-09	0.530229095025858	0.213	0.079	0.000166500995323735	GABA_2_2
ENSAMXG0000000933560	3.93655024875857e-09	0.466722677676523	0.482	0.281	0.000170047161095624	GABA_2_2
nsfa60	4.67125612250907e-09	0.392486664582237	0.561	0.36	0.000201784250724024	GABA_2_2
id465	4.6750026431521e-09	0.38811052523469	0.385	0.202	0.000201946089176241	GABA_2_2
ENSAMXG0000001689563	5.02129681347122e-09	0.464795149811287	0.418	0.224	0.000216904958451516	GABA_2_2
si:dkey-175g6.215	5.03450196606337e-09	0.558814811683288	0.143	0.04	0.000217475381428039	GABA_2_2
fam234b45	5.04634217846373e-09	0.421249433873617	0.283	0.157	0.000217986843083098	GABA_2_2
rab4164	5.10607927995304e-09	0.464434339364628	0.523	0.324	0.000220567306656132	GABA_2_2
ENSAMXG0000001383543	5.56721626685285e-09	0.338686467528945	0.259	0.149	0.000240487041079243	GABA_2_2
fam32a23	6.35246483551806e-09	0.291544680583068	0.456	0.324	0.000274407423499874	GABA_2_2
ptprnb62	6.42007216830846e-09	0.278242749040107	0.461	0.3	0.00027732785745442	GABA_2_2
NDUFB858	6.93636901974477e-09	0.374983578753924	0.472	0.313	0.000299630332545915	GABA_2_2
slc6a1a64	6.97221062488186e-09	0.407737139336367	0.232	0.123	0.000301178582363022	GABA_2_2
cyc151	7.06271715479926e-09	0.413403986564971	0.38	0.236	0.000305088192935863	GABA_2_2
atp1b3b60	7.68767484366944e-09	0.452251573600648	0.334	0.183	0.000332084490221989	GABA_2_2
AATK46	7.96228873779428e-09	0.425992324872646	0.237	0.12	0.000343946986606499	GABA_2_2
eef1a1l1 (1 of many)55	8.1126377625882e-09	-0.680158538831676	0.596	0.694	0.000350441613430523	GABA_2_2
ENSAMXG0000001328547	8.47347654539627e-09	0.444590771227906	0.418	0.229	0.000366028766331483	GABA_2_2
ube2g242	8.99040685744292e-09	0.312228519008249	0.323	0.207	0.000388358605020962	GABA_2_2
ndfip146	9.73787915371093e-09	0.396459630703967	0.687	0.477	0.000420647165802851	GABA_2_2
ENSAMXG0000001279436	9.74350665276445e-09	0.577033912162287	0.229	0.101	0.000420890256879466	GABA_2_2
cycsb60	9.94836623324521e-09	0.384666005075042	0.733	0.535	0.000429739576177493	GABA_2_2
ENSAMXG0000002846573	1.01212435096538e-08	-1.34359091793349	0.011	0.11	0.000437207355886517	GABA_2_2
ndufab1a54	1.04346489947086e-08	0.469254411057745	0.526	0.334	0.000450745532624429	GABA_2_2
rpl10a60	1.10429718764528e-08	-0.418344801703648	0.639	0.692	0.00047702325614713	GABA_2_2
sept642	1.19982370040676e-08	0.46840429622078	0.35	0.177	0.000518287843864709	GABA_2_2
dnajc5aa58	1.34745804392234e-08	0.390587348870038	0.456	0.29	0.000582061451233133	GABA_2_2
ENSAMXG0000001236657	1.50051138623894e-08	0.443611320689706	0.323	0.18	0.000648175903513636	GABA_2_2
pkma54	1.6081137096337e-08	0.286767691408928	0.453	0.304	0.000694656879150467	GABA_2_2
atf4a43	1.63486249367188e-08	-0.56236962826191	0.547	0.644	0.000706211551391442	GABA_2_2
RPS2066	1.65731766295992e-08	-0.689954796884292	0.768	0.803	0.000715911510868797	GABA_2_2
ptprr5	1.71651873498629e-08	0.495255905668858	0.156	0.052	0.000741484597952028	GABA_2_2
rpl1160	1.74645680084521e-08	-0.44790656435779	0.871	0.817	0.000754416944261106	GABA_2_2
APP47	1.84072575436478e-08	0.35886399916143	0.571	0.4	0.000795138304112953	GABA_2_2
rpl667	1.84174944039591e-08	-0.606022124486314	0.722	0.746	0.000795580505767823	GABA_2_2
rpl456	1.98589089818672e-08	-0.563289552109219	0.469	0.564	0.000857845291289716	GABA_2_2
mpped2a9	2.0148391593952e-08	0.635827273641425	0.178	0.051	0.000870350071683944	GABA_2_2
trmt9b48	2.07358063382694e-08	0.533305468271301	0.278	0.124	0.000895724626394225	GABA_2_2
ndufa255	2.27609332100937e-08	0.43103832918805	0.642	0.401	0.000983204031876418	GABA_2_2
h1fx55	2.38530634338735e-08	-0.693065751082748	0.132	0.294	0.00103038078115303	GABA_2_2
st8sia547	2.49963460026177e-08	0.545523112949737	0.267	0.116	0.00107976715827508	GABA_2_2
ndufv239	2.61303562073404e-08	0.472635116995795	0.375	0.229	0.00112875299708848	GABA_2_2
jpt1b40	2.76194827027573e-08	0.342048124704026	0.563	0.378	0.00119307879431101	GABA_2_2
dap1b65	2.83454019346128e-08	-0.848017928966589	0.008	0.102	0.00122443632736947	GABA_2_2
si:dkey-19e4.554	3.00315063554487e-08	0.403930846327058	0.458	0.299	0.00129727098003632	GABA_2_2
si:dkeyp-80c12.1047	3.03032539826385e-08	0.302872257549686	0.493	0.346	0.00130900966228803	GABA_2_2
KPNA3 (1 of many)30	3.10338493249645e-08	0.460627434772969	0.216	0.101	0.00134056918929049	GABA_2_2
ndufb735	3.61359104233929e-08	0.334875714677286	0.472	0.317	0.0015609629225593	GABA_2_2
rpl3461	3.68546327275443e-08	-0.491635190158752	0.838	0.849	0.00159200956993173	GABA_2_2
rpl18a57	3.95011194289375e-08	-0.404633836957148	0.801	0.819	0.00170632985597182	GABA_2_2
rps964	4.30030713427801e-08	-0.694227606381866	0.509	0.61	0.00185760367279407	GABA_2_2
ube2na46	4.81497460753041e-08	0.455297354582896	0.491	0.337	0.00207992458121491	GABA_2_2
ENSAMXG0000002540753	4.84301615733085e-08	0.488655852906374	0.485	0.354	0.00209203768948221	GABA_2_2
ppdpfb40	5.05511930463449e-08	0.374562135901503	0.803	0.626	0.00218365988602296	GABA_2_2
vdac153	5.19360079349103e-08	0.302211290204058	0.539	0.379	0.00224347973476432	GABA_2_2
zgc:12297964	5.28635021862114e-08	0.331772473473931	0.617	0.429	0.00228354470393777	GABA_2_2
RPL27A62	5.43711100672227e-08	-0.655746773447126	0.69	0.745	0.00234866884157382	GABA_2_2
pdcl43	5.50368316549425e-08	0.399319454735608	0.261	0.158	0.00237742601699855	GABA_2_2
hint149	5.65235422866e-08	0.311788242664578	0.542	0.391	0.00244164745615426	GABA_2_2
atp6v1aa65	5.83676290192576e-08	0.37053252194218	0.544	0.355	0.00252130647074487	GABA_2_2
gpia52	5.9986054797525e-08	0.347688252818299	0.453	0.305	0.00259121760908869	GABA_2_2
si:ch211-214j24.969	6.16911103529584e-08	0.355506372185809	0.474	0.302	0.00266487089391674	GABA_2_2
ENSAMXG0000001433355	6.21389939592468e-08	0.32051098925912	0.423	0.266	0.00268421812205758	GABA_2_2
slc17a6a71	6.47899335531734e-08	-0.993082719959359	0.022	0.143	0.00279873075969643	GABA_2_2
camk2n253	6.4954147429649e-08	0.359108449124405	0.31	0.183	0.00280582430651855	GABA_2_2
ndufb245	6.6080602996266e-08	0.47354007793917	0.518	0.317	0.0028544838076297	GABA_2_2
mif36	6.95966604896527e-08	0.367527257296534	0.496	0.341	0.00300636694317153	GABA_2_2
clstn157	6.99040669811697e-08	0.280462537764825	0.717	0.502	0.00301964598138559	GABA_2_2
rps27a48	7.44460538575248e-08	-0.371234887529354	0.9	0.875	0.0032158461884835	GABA_2_2
napaa33	7.53455118412998e-08	0.50569619751269	0.229	0.102	0.00325470007500863	GABA_2_2
aplp151	7.68294614067432e-08	0.404176830569687	0.35	0.203	0.00331880224438709	GABA_2_2
rps2454	8.10290772607284e-08	-0.522702012745147	0.822	0.831	0.00350021305043168	GABA_2_2
nrn1a55	8.9027377822702e-08	-0.805060539143346	0.011	0.101	0.00384571563980726	GABA_2_2
mych71	9.09290996801388e-08	-1.3497460673265	0.03	0.136	0.00392786431888295	GABA_2_2
atp5f1c51	9.40924768185821e-08	0.425583814530222	0.615	0.432	0.00406451272113229	GABA_2_2
atpv0e259	9.66134005207499e-08	0.432798974221385	0.442	0.269	0.00417340906229483	GABA_2_2
rpl963	9.68588812139662e-08	-0.556544460589891	0.722	0.78	0.0041840130917997	GABA_2_2
ccnc34	9.97049130525431e-08	0.360846106464738	0.24	0.132	0.00430695312913071	GABA_2_2
ACYP144	1.00100823198128e-07	0.502014199373466	0.216	0.12	0.00432405525968954	GABA_2_2
rpl13a60	1.03811960650318e-07	-0.457698283208276	0.612	0.659	0.00448436526421177	GABA_2_2
eno1a58	1.08595780165599e-07	0.295794788595235	0.625	0.44	0.00469101191581339	GABA_2_2
ENSAMXG0000000884029	1.13228010001591e-07	0.386954302884252	0.45	0.288	0.00489111034803872	GABA_2_2
csde125	1.20829953305076e-07	0.440637936155081	0.512	0.341	0.00521949149291938	GABA_2_2
ENSAMXG0000001582766	1.3765301099606e-07	-0.631825776920723	0.55	0.632	0.00594619711599678	GABA_2_2
ttyh3a49	1.41830035414501e-07	0.357939281742272	0.415	0.27	0.00612663203980018	GABA_2_2
sub1a31	1.46572616128958e-07	0.319697485333824	0.418	0.283	0.00633149729892259	GABA_2_2
RACK153	1.47907850586929e-07	-0.456662462849005	0.728	0.744	0.00638917542180357	GABA_2_2
ENSAMXG0000002028056	1.77663583587218e-07	-0.553903666344463	0.547	0.622	0.00767453382021707	GABA_2_2
denr36	1.99419547357014e-07	0.316546392888669	0.28	0.18	0.00861432618718095	GABA_2_2
sdc466	2.12561482138084e-07	-1.26981091005391	0.051	0.158	0.0091820183439188	GABA_2_2
fam107b54	2.1602732748799e-07	0.495765239519904	0.45	0.257	0.00933173246549872	GABA_2_2
rpl1260	2.17409085497781e-07	-0.63026547638338	0.59	0.649	0.00939142026624764	GABA_2_2
rpl2760	2.25615904737219e-07	-0.431982142016855	0.493	0.59	0.00974593023693365	GABA_2_2
vgf60	2.58005812267312e-07	0.565487839685273	0.278	0.144	0.0111450770725111	GABA_2_2
rybpa41	2.79587653535795e-07	0.367404213734213	0.286	0.164	0.0120773478697857	GABA_2_2
zgc:17177261	2.82184665859693e-07	-0.621625011523125	0.736	0.756	0.0121895310111412	GABA_2_2
rps2179	2.8877208406187e-07	-0.559173108111823	0.757	0.791	0.0124740877152206	GABA_2_2
ndufa554	2.97176639872095e-07	0.417102415261721	0.558	0.366	0.0128371393125549	GABA_2_2
rpl36a64	2.98988273977908e-07	-0.545536672010433	0.819	0.843	0.0129153964710237	GABA_2_2
cisd153	3.01994484203544e-07	0.437037725367701	0.369	0.233	0.0130452557341405	GABA_2_2
si:dkey-78l4.1435	3.09522034920658e-07	0.442368735680221	0.353	0.207	0.0133704233424677	GABA_2_2
fscn1a54	3.16291215774326e-07	0.344668914213242	0.426	0.276	0.0136628316478036	GABA_2_2
sod241	3.21574361437353e-07	0.372429161498244	0.361	0.214	0.0138910476910093	GABA_2_2
isca249	3.28132037282637e-07	0.329120184108873	0.275	0.173	0.0141743196144981	GABA_2_2
ywhah61	3.31650264760409e-07	0.285695948196568	0.574	0.384	0.0143262964868554	GABA_2_2
ENSAMXG0000000828116	3.31734639592745e-07	0.417482532296476	0.146	0.053	0.0143299412264878	GABA_2_2
cpne7 (1 of many).11	3.346198067087e-07	0.486048064128664	0.124	0.025	0.0144545717903957	GABA_2_2
ankrd46b45	3.35669985973181e-07	0.26396404230132	0.288	0.177	0.0144999363840835	GABA_2_2
rplp164	3.48333347754397e-07	-0.63176335161317	0.846	0.855	0.0150469556229467	GABA_2_2
ENSAMXG0000001334853	3.93033550999048e-07	0.397512087156929	0.593	0.382	0.0169778703025059	GABA_2_2
arrb2a10	4.04919337949546e-07	0.387304363213507	0.175	0.081	0.0174913006414066	GABA_2_2
ndufa1238	4.09146559520278e-07	0.401220789566183	0.518	0.322	0.0176739039315974	GABA_2_2
EGR253	4.35934288082019e-07	0.739460402605602	0.237	0.11	0.018831053442279	GABA_2_2
apoeb72	4.35973954890055e-07	-2.2652272342302	0.016	0.104	0.0188327669293857	GABA_2_2
rundc3aa54	4.39049703744618e-07	0.421621718112183	0.256	0.132	0.0189656300526563	GABA_2_2
fndc5b11	4.44030737533004e-07	0.480337341378839	0.191	0.082	0.0191807957692132	GABA_2_2
rps1360	4.72072576861715e-07	-0.477660656777714	0.811	0.802	0.0203921191026955	GABA_2_2
clta50	4.73671768245607e-07	0.319239967989471	0.518	0.332	0.0204611993729055	GABA_2_2
ENSAMXG0000001867151	4.77685273632401e-07	0.40495972124715	0.469	0.281	0.0206345707650988	GABA_2_2
trappc6b43	5.17198967315198e-07	0.332242027460866	0.402	0.273	0.0223414437911146	GABA_2_2
rpl1061	5.27341261621441e-07	-0.420388316227843	0.768	0.761	0.0227795604782614	GABA_2_2
dctn345	5.29752746857824e-07	0.276498432293316	0.509	0.349	0.0228837294060174	GABA_2_2
kif1b55	5.37057098445326e-07	0.267570670100117	0.534	0.364	0.0231992554815427	GABA_2_2
seta29	5.66764861064933e-07	0.291704751815558	0.496	0.361	0.0244825417034219	GABA_2_2
jpt1a52	5.87964439464726e-07	0.534741591745176	0.396	0.232	0.0253982998915578	GABA_2_2
rpl1764	6.06062627394663e-07	-0.543989249417827	0.701	0.747	0.0261800873155673	GABA_2_2
si:ch211-67f13.872	6.23628672354015e-07	-2.02353535635688	0.038	0.127	0.0269388877596764	GABA_2_2
fscn1b58	6.41139407330263e-07	0.387445931103734	0.283	0.151	0.0276952989784454	GABA_2_2
rab2a44	6.53782387129237e-07	0.337627803410993	0.62	0.434	0.0282414377768216	GABA_2_2
rasd160	6.91995194710545e-07	0.446712945137324	0.329	0.18	0.0298921164259114	GABA_2_2
ddit460	6.93171319466377e-07	0.386969596212327	0.286	0.17	0.0299429214869891	GABA_2_2
rps3a58	7.18808286882672e-07	-0.52186077156481	0.642	0.733	0.0310503615684708	GABA_2_2
nudt1447	7.58147620212088e-07	0.366822139544529	0.364	0.23	0.0327497027503016	GABA_2_2
rpsa64	7.7388476749754e-07	-0.601600642281867	0.717	0.784	0.0334295003015912	GABA_2_2
rpl1859	7.97523596647454e-07	-0.479150720101339	0.811	0.828	0.0344506268043801	GABA_2_2
h2afy233	8.00150163258769e-07	0.395518731418158	0.318	0.187	0.0345640866022891	GABA_2_2
rpl23a59	8.95056594105358e-07	-0.65809498067974	0.512	0.602	0.0386637596955692	GABA_2_2
atp6v1c1b59	9.06703000605659e-07	0.364456622041965	0.385	0.229	0.0391668495171626	GABA_2_2
atp5pf49	9.60940108451806e-07	0.360310158949917	0.569	0.415	0.0415097298647927	GABA_2_2
ppp6c27	9.93559973487455e-07	0.273792077344873	0.307	0.211	0.0429188101747376	GABA_2_2
hypk31	1.04234188310484e-06	0.340014122802198	0.253	0.157	0.0450260423244798	GABA_2_2
mrps18c37	1.05364936073682e-06	0.332400996038344	0.272	0.16	0.0455144914357482	GABA_2_2
zgc:1120568	1.06282260956542e-06	0.452443450072252	0.183	0.088	0.0459107482653976	GABA_2_2
lmo4b14	1.07861489060665e-06	0.280978638751636	0.146	0.064	0.0465929274295353	GABA_2_2
rpl3658	1.14899179624195e-06	-0.475512381499845	0.782	0.791	0.0496329986222637	GABA_2_2
camsap2a3	1.16006542942396e-06	0.358666413983796	0.151	0.065	0.0501113463548269	GABA_2_2
snap25a10	1.16606993321808e-06	0.44177862908762	0.178	0.091	0.0503707229052214	GABA_2_2
rpl2966	1.2522204888507e-06	-0.624274961027458	0.62	0.657	0.0540921684568838	GABA_2_2
zgc:6587310	1.28383649204721e-06	0.385712760646057	0.175	0.096	0.0554578849469635	GABA_2_2
cntn56	1.32560917108022e-06	0.290273461135739	0.119	0.049	0.0572623393631523	GABA_2_2
s100b72	1.33579989638922e-06	-2.54576523853246	0.038	0.151	0.057702548124325	GABA_2_2
prmt8b2	1.38033691460508e-06	0.514118464078077	0.17	0.062	0.0596264137001955	GABA_2_2
ndufa852	1.42219574465397e-06	0.372161400322854	0.383	0.241	0.0614345895818174	GABA_2_2
tmeff1b58	1.43922836251538e-06	0.336039706651142	0.501	0.336	0.0621703475755768	GABA_2_2
uqcrb47	1.45911438562155e-06	0.252868461982179	0.628	0.464	0.0630293641156943	GABA_2_2
CLDN20 (1 of many).14	1.53109585150301e-06	0.518588317256047	0.127	0.046	0.0661387474973757	GABA_2_2
ormdl126	1.62423172948985e-06	0.356051926836183	0.345	0.219	0.0701619380187732	GABA_2_2
atp6v1h67	1.62870885671458e-06	0.311858480703198	0.52	0.358	0.0703553364834998	GABA_2_2
soul342	1.64975737020962e-06	0.310563923335135	0.305	0.169	0.0712645691209448	GABA_2_2
anp32e37	1.65191093911444e-06	0.482101864348081	0.472	0.287	0.0713575968369266	GABA_2_2
rnd1b54	1.68313618319993e-06	0.467694854092463	0.313	0.184	0.0727064337056876	GABA_2_2
ptprna61	1.70141348150104e-06	0.403917038529397	0.536	0.336	0.0734959581604006	GABA_2_2
aplp250	1.72284914071676e-06	0.332141601835384	0.55	0.372	0.0744219143315417	GABA_2_2
ndufs748	1.73212596470759e-06	0.274000952440549	0.474	0.33	0.0748226452974739	GABA_2_2
slmapb11	1.74773600764429e-06	0.356252970433943	0.137	0.059	0.0754969523222104	GABA_2_2
fez140	1.74826818602038e-06	0.26851741396765	0.356	0.22	0.0755199408315223	GABA_2_2
rps564	1.838789976727e-06	-0.586748511785454	0.69	0.731	0.0794302106246761	GABA_2_2
UBL526	1.89626988642234e-06	0.352823643922001	0.256	0.155	0.0819131702837857	GABA_2_2
bcas227	1.90332806916215e-06	0.282047774035671	0.186	0.1	0.0822180626035972	GABA_2_2
ap2m1b57	1.90764519086999e-06	0.398547068882949	0.45	0.304	0.082404549310011	GABA_2_2
smim733	2.10580641374991e-06	0.3450229761535	0.42	0.284	0.0909645196547547	GABA_2_2
ndufb651	2.11880871806843e-06	0.430637945352621	0.334	0.198	0.0915261801944021	GABA_2_2
si:dkey-174m14.36	2.1509777861375e-06	0.403619345517275	0.208	0.09	0.0929157874277815	GABA_2_2
prrt147	2.18586484714047e-06	0.4160461416427	0.345	0.199	0.094422803801927	GABA_2_2
elavl265	2.19267973340052e-06	0.403161738553935	0.356	0.226	0.0947171864437021	GABA_2_2
stau242	2.19996522217346e-06	0.31769590614506	0.243	0.142	0.0950318977022269	GABA_2_2
SUMO231	2.25726464700299e-06	0.362664155389676	0.358	0.233	0.0975070609565884	GABA_2_2
rpl3967	2.51179159014882e-06	-0.635149022483854	0.725	0.743	0.108501861319659	GABA_2_2
rps8a61	2.52209674251555e-06	-0.484787865698912	0.741	0.758	0.108947012986444	GABA_2_2
vps2939	2.54239668059516e-06	0.386172899481797	0.367	0.245	0.109823909411669	GABA_2_2
ENSAMXG0000001998260	2.54351664070856e-06	-0.834514401190949	0.043	0.142	0.109872288328688	GABA_2_2
fkbp450	2.55709576653062e-06	-0.691681484002034	0.245	0.379	0.110458865826823	GABA_2_2
ENSAMXG0000000722538	2.61333972200593e-06	0.251188172449361	0.787	0.681	0.11288843597149	GABA_2_2
atp5f1d44	2.83233233911467e-06	0.273196639497594	0.464	0.335	0.122348260052736	GABA_2_2
nuak1b12	2.97469677501827e-06	0.468324666985394	0.181	0.08	0.128497976590464	GABA_2_2
ENSAMXG0000001172111	3.11456919884256e-06	0.32736387480186	0.183	0.095	0.134540045682402	GABA_2_2
zgc:10092016	3.14098139587719e-06	0.407826399090211	0.183	0.098	0.135680973357707	GABA_2_2
tpi1b55	3.1702071130166e-06	0.378054227120481	0.453	0.291	0.136943436660978	GABA_2_2
rpl761	3.25882560021077e-06	-0.472845715283285	0.755	0.78	0.140771489452305	GABA_2_2
ndufa334	3.44545779237899e-06	0.35522029428341	0.388	0.27	0.148833440257395	GABA_2_2
ENSAMXG0000001555345	3.55039613377822e-06	0.365010394854665	0.31	0.188	0.153366461790818	GABA_2_2
si:ch211-195b13.147	3.57949438532724e-06	-0.551526555033936	0.105	0.219	0.154623418962981	GABA_2_2
tubb266	3.61630931107961e-06	0.314542315676369	0.186	0.113	0.156213713310706	GABA_2_2
UQCRFS149	3.62626510102735e-06	0.309409764124015	0.501	0.356	0.156643773569079	GABA_2_2
ywhaz48	3.83948201147697e-06	0.33923415878616	0.668	0.486	0.165854104449771	GABA_2_2
ENSAMXG0000001033055	3.86233005628945e-06	0.371074396591292	0.407	0.254	0.166841071441535	GABA_2_2
SCD560	3.89026002949703e-06	0.334863538514386	0.35	0.21	0.168047562494183	GABA_2_2
gadd45bb9	3.99428818750084e-06	0.675011212785949	0.162	0.06	0.172541266835474	GABA_2_2
eif1axb31	4.05048220348865e-06	0.391252745977078	0.385	0.24	0.174968679744099	GABA_2_2
rps1864	4.27945530268561e-06	-0.527539427891841	0.803	0.812	0.18485963071011	GABA_2_2
gmpr210	4.3385030066145e-06	0.459100085809789	0.175	0.088	0.187410314376726	GABA_2_2
nfkbiab58	4.47536706809611e-06	-0.687257455769624	0.089	0.174	0.193322431240548	GABA_2_2
gprc5bb51	4.54679539444554e-06	0.356316890170707	0.218	0.118	0.196407920653864	GABA_2_2
rab3b65	4.77883865473587e-06	0.26850076410435	0.474	0.311	0.206431493368625	GABA_2_2
camk2g258	5.05980859284283e-06	0.363510524294735	0.329	0.174	0.218568551785032	GABA_2_2
tnfaip366	5.18234321700709e-06	-0.608722446530965	0.051	0.115	0.223861679945055	GABA_2_2
arrdc3a51	5.22932782894768e-06	-0.604502729699027	0.21	0.334	0.225891274227053	GABA_2_2
psmc527	5.28932348568445e-06	0.291215134228656	0.345	0.231	0.228482906611111	GABA_2_2
ndufb550	5.55188379489687e-06	0.294789968386511	0.367	0.259	0.23982472428816	GABA_2_2
dusp173	5.73395493300183e-06	-1.09442074832959	0.051	0.151	0.24768965124088	GABA_2_2
celf3b49	5.80513724745262e-06	0.352528908499674	0.313	0.182	0.250764513678211	GABA_2_2
fundc145	5.86467542512457e-06	0.31091148061799	0.27	0.169	0.253336384339106	GABA_2_2
rnf410	6.05224363757956e-06	0.414206574368988	0.191	0.093	0.261438768412524	GABA_2_2
SLC24A28	6.26717486306897e-06	0.370200608082306	0.162	0.084	0.27072315255999	GABA_2_2
appb48	6.39699776757671e-06	0.275152093739936	0.429	0.304	0.276331112566011	GABA_2_2
taf1228	6.40920180002116e-06	0.306176554394269	0.337	0.22	0.276858290155514	GABA_2_2
mdh1aa48	6.55875637853292e-06	0.403987100051932	0.518	0.349	0.283318599283487	GABA_2_2
lsm828	6.60108452347658e-06	0.265233188534268	0.21	0.131	0.285147048160618	GABA_2_2
rpl3154	6.66059015251119e-06	-0.454667916627056	0.709	0.729	0.287717512818026	GABA_2_2
prkra9	6.86524598640456e-06	0.30173532979501	0.143	0.069	0.296558030874718	GABA_2_2
iffo1b6	7.05643392601624e-06	0.295853496996478	0.146	0.069	0.304816776302123	GABA_2_2
fosl1a64	7.21292604877107e-06	-0.72332651534123	0.097	0.216	0.311576766528764	GABA_2_2
rps1558	7.36517850817105e-06	-0.43730797843145	0.782	0.774	0.318153616017465	GABA_2_2
ENSAMXG0000001913811	7.40462366964326e-06	0.46896178685105	0.105	0.026	0.31985752865758	GABA_2_2
gjd1a10	7.58001319405265e-06	0.388050085805264	0.129	0.052	0.327433829943492	GABA_2_2
rps2561	7.63682957470346e-06	-0.530046698530589	0.633	0.685	0.329888127138465	GABA_2_2
adcyap1r1b54	7.75195954889216e-06	0.288854242576249	0.272	0.173	0.334861396633495	GABA_2_2
lrfn4a5	7.88884151742835e-06	0.353511944301445	0.111	0.037	0.340774287028352	GABA_2_2
bub39	7.91819991833035e-06	0.430630909483914	0.175	0.083	0.342042481872116	GABA_2_2
rnf19b57	8.00277471502937e-06	-0.432851460500103	0.105	0.178	0.345695859365124	GABA_2_2
ndufb1147	8.26607378441321e-06	0.283654487299464	0.515	0.38	0.357069589265298	GABA_2_2
paip2b35	8.28116292563054e-06	0.331250412975067	0.453	0.316	0.357721394898462	GABA_2_2
asphd26	8.30109358290487e-06	0.39098980562919	0.148	0.068	0.358582339500742	GABA_2_2
kif3a46	8.47243578500959e-06	0.377757959584407	0.31	0.183	0.365983808605059	GABA_2_2
FUNDC1 (1 of many)32	9.25562784220104e-06	0.420287989555073	0.202	0.102	0.399815355899558	GABA_2_2
mdh251	9.34636040210151e-06	0.328357259064247	0.528	0.388	0.403734730289579	GABA_2_2
sema4ba16	9.78508097670837e-06	0.536327859866997	0.173	0.071	0.422686142950871	GABA_2_2
ENSAMXG0000002529260	9.94067822818399e-06	0.317755701723619	0.294	0.152	0.429407477422864	GABA_2_2
cox7b47	1.0369924633442e-05	0.272824632717203	0.706	0.555	0.447949634390795	GABA_2_2
herc420	1.05424974911988e-05	-0.550892990859224	0.027	0.101	0.455404264127317	GABA_2_2
NPTX167	1.07045374411598e-05	-0.81590566814346	0.051	0.142	0.462403903845781	GABA_2_2
ENSAMXG000000065951	1.0720114980894e-05	0.341948071279099	0.111	0.04	0.463076806829677	GABA_2_2
elob.133	1.08153331528007e-05	0.381331592203281	0.391	0.263	0.467189946201533	GABA_2_2
c2cd2l3	1.09690889134843e-05	0.260324941464489	0.124	0.05	0.473831733795781	GABA_2_2
tra2b26	1.17723847126215e-05	0.305045897593636	0.226	0.143	0.508531702431111	GABA_2_2
ENSAMXG0000000190865	1.18604510433915e-05	-0.55383063151757	0.623	0.673	0.512335903721382	GABA_2_2
ENSAMXG000000124606	1.26734346664864e-05	0.277406792784786	0.127	0.056	0.547454357288212	GABA_2_2
rpl2458	1.27944841892961e-05	-0.445011280913772	0.747	0.781	0.552683333525025	GABA_2_2
nfkbie67	1.32541770743458e-05	-0.725269174076326	0.032	0.107	0.572540687080516	GABA_2_2
yjefn359	1.34822569944499e-05	0.408968780004397	0.367	0.209	0.582393055389254	GABA_2_2
selenok48	1.44926907931535e-05	0.270963910086534	0.512	0.386	0.626040764191853	GABA_2_2
fbxw733	1.47634069169651e-05	0.325602538415346	0.28	0.164	0.63773488859214	GABA_2_2
sdha42	1.53469747430081e-05	0.326802984150184	0.38	0.268	0.662943267973722	GABA_2_2
ndufv142	1.54600909271752e-05	0.346822224020194	0.326	0.2	0.667829547781188	GABA_2_2
pgk155	1.5773923756393e-05	0.26560023037356	0.394	0.298	0.681386184504908	GABA_2_2
rps366	1.58862568096672e-05	-0.557026878528945	0.679	0.721	0.686238635407194	GABA_2_2
rpl2365	1.66552087432668e-05	-0.50334326003228	0.677	0.719	0.719455052082896	GABA_2_2
cdh241	1.67892360296257e-05	0.450038935216035	0.296	0.17	0.725244628771741	GABA_2_2
sept5a47	1.70575210871405e-05	0.3324315261019	0.229	0.143	0.736833738401209	GABA_2_2
tpd52l2b27	1.71100042004312e-05	0.313086081259471	0.364	0.237	0.739100851446028	GABA_2_2
eef1b252	1.72827449003143e-05	-0.56290195096927	0.113	0.233	0.746562731458877	GABA_2_2
nap1l4a25	1.72929273402175e-05	0.460918319895518	0.235	0.124	0.747002582315375	GABA_2_2
ENSAMXG0000000439841	1.75806182899374e-05	0.318237917546619	0.232	0.127	0.759429968270428	GABA_2_2
f3a66	1.7629846925287e-05	-1.53714936352042	0.035	0.134	0.761556497631621	GABA_2_2
lypla12	1.8280886179464e-05	0.279125996127186	0.102	0.046	0.789679440294306	GABA_2_2
vamp358	2.25830554635387e-05	-0.516063868994092	0.046	0.12	0.975520246858479	GABA_2_2
rpl2665	2.28336112817068e-05	-0.565768542590916	0.714	0.762	0.986343506535889	GABA_2_2
hnrnpabb32	2.30859530480912e-05	0.25814060408076	0.558	0.436	0.997243913818396	GABA_2_2
psmd731	2.39469958148032e-05	0.291371253728178	0.194	0.134	1	GABA_2_2
atp5fa143	2.48301386238826e-05	0.287086103088542	0.571	0.417	1	GABA_2_2
arhgap12a6	2.49332236371573e-05	0.36711193052245	0.132	0.054	1	GABA_2_2
slc25a3b39	2.49759110997935e-05	0.266965745491353	0.631	0.506	1	GABA_2_2
clstn357	2.50842740417947e-05	0.306895768486113	0.407	0.272	1	GABA_2_2
pitpnbl42	2.52231697496486e-05	0.295107795139985	0.358	0.236	1	GABA_2_2
mrpl5331	2.53040194111133e-05	0.36544140944891	0.181	0.11	1	GABA_2_2
rpl37.166	2.53883840426187e-05	-0.671906682517218	0.763	0.769	1	GABA_2_2
camk42	2.55759787642771e-05	0.291990637205774	0.181	0.089	1	GABA_2_2
camk2d110	2.65957272173478e-05	0.316592085229242	0.151	0.07	1	GABA_2_2
gabrb33	2.73604835862965e-05	0.435770243033629	0.124	0.039	1	GABA_2_2
ENSAMXG0000001444557	2.74613454306414e-05	-0.4119636016835	0.714	0.728	1	GABA_2_2
rps1467	2.74828697303856e-05	-0.583629572364636	0.628	0.68	1	GABA_2_2
lsm629	3.09856548489709e-05	0.31646048522274	0.469	0.321	1	GABA_2_2
si:ch73-127m5.159	3.13453991428699e-05	0.267306073994043	0.261	0.172	1	GABA_2_2
fbxl534	3.17299683573526e-05	0.315848433496457	0.221	0.117	1	GABA_2_2
cplx3b6	3.21743569166052e-05	0.356224063429347	0.14	0.048	1	GABA_2_2
ncalda57	3.23381933732441e-05	0.361502070867616	0.353	0.22	1	GABA_2_2
nucks1b41	3.25422157085713e-05	0.288372525818958	0.372	0.241	1	GABA_2_2
zgc:1723417	3.26017254535259e-05	0.310339330252532	0.17	0.097	1	GABA_2_2
basp155	3.3077842292122e-05	0.331309375653895	0.361	0.231	1	GABA_2_2
rps2864	3.32115120952307e-05	-0.601017962462765	0.612	0.666	1	GABA_2_2
RPL3866	3.33259049106928e-05	-0.51802512515592	0.642	0.701	1	GABA_2_2
lcmt12	3.36519254037761e-05	0.308965959204306	0.119	0.068	1	GABA_2_2
ENSAMXG0000001298565	3.39374057547794e-05	-0.512674945036117	0.736	0.724	1	GABA_2_2
MBD340	3.54808689202369e-05	0.310996589029959	0.358	0.217	1	GABA_2_2
grid1b16	3.58389616822716e-05	0.336777164866246	0.164	0.086	1	GABA_2_2
ENSAMXG0000002035653	3.71593052374852e-05	0.407707149101157	0.224	0.125	1	GABA_2_2
emc736	3.76505446655388e-05	0.267978916387293	0.41	0.302	1	GABA_2_2
pdhb34	3.84044836891428e-05	0.308371665125807	0.278	0.172	1	GABA_2_2
ENSAMXG0000001777745	3.89161142165503e-05	-0.371686375828108	0.889	0.899	1	GABA_2_2
slc38a71	3.94324055755938e-05	0.289569999469423	0.127	0.058	1	GABA_2_2
rnf1030	4.03691301764072e-05	0.268168978893629	0.256	0.176	1	GABA_2_2
ENSAMXG0000000929566	4.13507290340554e-05	-0.45598190771554	0.655	0.677	1	GABA_2_2
mcts136	4.15228087331514e-05	0.434044616145674	0.288	0.179	1	GABA_2_2
rnf82	4.16866494378702e-05	0.338575048089675	0.108	0.047	1	GABA_2_2
scrn246	4.32311656942546e-05	0.309238031377265	0.191	0.135	1	GABA_2_2
cntnap37	4.71343548255846e-05	0.393205927748602	0.111	0.044	1	GABA_2_2
atp1a1b65	4.73917636562374e-05	-0.983186793574634	0.019	0.113	1	GABA_2_2
slc37a23	4.91176267216988e-05	0.515708564254539	0.108	0.032	1	GABA_2_2
si:ch73-335l21.471	4.92568962118519e-05	-1.41653905462353	0.092	0.205	1	GABA_2_2
zgc:10184050	5.30551485015546e-05	0.375711068601767	0.294	0.173	1	GABA_2_2
CPNE913	5.34419765012445e-05	0.337817251996208	0.146	0.069	1	GABA_2_2
csdc2a48	5.43992971989905e-05	0.297513489570342	0.345	0.24	1	GABA_2_2
cbx1a43	5.52966783765046e-05	0.264662710058758	0.407	0.301	1	GABA_2_2
mrpl3228	5.74071557545496e-05	0.252908694096347	0.216	0.13	1	GABA_2_2
slc25a536	5.79820396602151e-05	-0.312773324481078	0.728	0.752	1	GABA_2_2
lingo2b3	5.87753017347039e-05	0.379053344513454	0.129	0.05	1	GABA_2_2
got2a41	5.97086952730323e-05	0.360201880739355	0.434	0.303	1	GABA_2_2
coa510	6.09357599803432e-05	0.38754176262804	0.148	0.072	1	GABA_2_2
ENSAMXG0000000263459	6.12037844466489e-05	-0.422636607763939	0.822	0.821	1	GABA_2_2
ENSAMXG0000002103728	6.14889900843742e-05	0.325879809490439	0.202	0.124	1	GABA_2_2
gdi142	6.16422375276382e-05	0.253340454561183	0.275	0.188	1	GABA_2_2
pop41	6.28106496798932e-05	0.284392693855061	0.116	0.059	1	GABA_2_2
nutf25	6.30605317243704e-05	0.304075266213403	0.127	0.075	1	GABA_2_2
egr366	6.38161650575111e-05	-0.848018354568287	0.035	0.11	1	GABA_2_2
cfap205	6.51592526315559e-05	0.344568165019483	0.151	0.072	1	GABA_2_2
ENSAMXG0000001124245	6.65073143692174e-05	0.378960683859724	0.253	0.149	1	GABA_2_2
uqcr1047	6.77083092776109e-05	0.342539933109621	0.372	0.261	1	GABA_2_2
si:ch73-335m24.512	6.85793383229796e-05	0.290439154623767	0.159	0.085	1	GABA_2_2
ACTB46	6.85871457852626e-05	-0.56504585635648	0.679	0.761	1	GABA_2_2
rfxap7	6.96311590024283e-05	0.323715927189117	0.164	0.099	1	GABA_2_2
slc25a1a13	6.98983569549085e-05	0.263392832867391	0.156	0.098	1	GABA_2_2
RASD1 (1 of many)24	7.2405204317886e-05	0.581434360852266	0.208	0.096	1	GABA_2_2
napgb60	7.36553489177444e-05	0.349771141196783	0.372	0.238	1	GABA_2_2
pds5b7	7.41812923185005e-05	0.497233797065797	0.186	0.087	1	GABA_2_2
dr16	7.61464152287283e-05	0.332575448485151	0.159	0.087	1	GABA_2_2
ENSAMXG0000000302742	7.85395627177612e-05	-0.497426667245107	0.164	0.267	1	GABA_2_2
acat214	7.9346045939751e-05	0.345416597215694	0.162	0.083	1	GABA_2_2
rps2180	7.99085459352142e-05	-0.389798137762656	0.79	0.754	1	GABA_2_2
dnajb12a8	8.02875273618718e-05	0.288106766889683	0.167	0.099	1	GABA_2_2
ENSAMXG0000001119510	8.04332083198216e-05	0.347111709679492	0.137	0.058	1	GABA_2_2
ewsr1a35	8.13203202628809e-05	0.33335360930498	0.356	0.226	1	GABA_2_2
hexim14	8.28316825704613e-05	0.305968662659848	0.129	0.069	1	GABA_2_2
rpl1564	8.35080291871666e-05	-0.462977965488802	0.623	0.661	1	GABA_2_2
ENSAMXG000000152914	8.70994157102527e-05	0.284097952807136	0.127	0.055	1	GABA_2_2
msl1a2	9.00015448761438e-05	0.260744738223054	0.105	0.048	1	GABA_2_2
chka30	9.07211938409978e-05	0.343111128870279	0.189	0.113	1	GABA_2_2
rps1060	9.15135291049303e-05	-0.448907327333853	0.623	0.648	1	GABA_2_2
ENSAMXG0000002073832	9.31558460980592e-05	0.386864063327315	0.286	0.168	1	GABA_2_2
zgc:17506631	9.35548111977151e-05	0.395613693427807	0.224	0.118	1	GABA_2_2
PDE2A10	0.000107290823426119	0.256833887920841	0.146	0.087	1	GABA_2_2
park731	0.000109045547797406	0.274431002243051	0.259	0.165	1	GABA_2_2
map1sb47	0.000112171293894859	0.501138980361565	0.221	0.113	1	GABA_2_2
ENSAMXG000000160166	0.000114518723354435	0.313184804174564	0.119	0.058	1	GABA_2_2
si:dkey-226m8.1010	0.000118633308128571	0.399598267638207	0.113	0.046	1	GABA_2_2
cops843	0.000119245690265412	0.250558956063844	0.404	0.303	1	GABA_2_2
ndufb347	0.000120538426903357	0.322521288840818	0.445	0.296	1	GABA_2_2
pacsin1b6	0.000124828682030608	0.396347625343817	0.111	0.044	1	GABA_2_2
acot754	0.000126950825956688	0.274992825715565	0.191	0.135	1	GABA_2_2
CNTNAP211	0.000127573850734044	0.362524887918489	0.143	0.059	1	GABA_2_2
sec23b52	0.000131589639722415	-0.49169902217824	0.051	0.113	1	GABA_2_2
ankrd46a39	0.000133012091245803	0.351216920489959	0.318	0.214	1	GABA_2_2
gucy1b13	0.000135218010441527	0.255975539151884	0.102	0.057	1	GABA_2_2
si:dkey-67c22.226	0.000136138479419117	0.368555332613853	0.264	0.157	1	GABA_2_2
si:dkey-159f12.263	0.000137820604692923	-0.508975768612761	0.642	0.683	1	GABA_2_2
taok2b3	0.000149268574194006	0.370990617147358	0.137	0.061	1	GABA_2_2
slc25a25a45	0.000152213778060216	-0.381541885970157	0.075	0.145	1	GABA_2_2
ndufa1141	0.000153287770328167	0.295138843565214	0.48	0.349	1	GABA_2_2
si:ch73-278m9.110	0.000154110913629749	0.264683827779729	0.167	0.098	1	GABA_2_2
gphnb11	0.000156453963502186	0.349309623261188	0.189	0.093	1	GABA_2_2
ahsa1b51	0.000156645612530939	-0.471649278992186	0.272	0.34	1	GABA_2_2
zgc:11006312	0.0001571375907013	0.313046391787877	0.175	0.096	1	GABA_2_2
hivep14	0.000159609780840994	0.398968504725799	0.154	0.064	1	GABA_2_2
atp6ap1lb11	0.000160149035628609	0.282636972043598	0.135	0.069	1	GABA_2_2
tm2d136	0.000162152952537724	0.293662238750327	0.213	0.129	1	GABA_2_2
hspe136	0.000169475916770549	-0.392562712503423	0.364	0.435	1	GABA_2_2
kidins220b50	0.000170678677245344	0.336388934648123	0.332	0.214	1	GABA_2_2
slc35f152	0.00017472953147072	0.378125201521436	0.213	0.135	1	GABA_2_2
pcyt1ba11	0.000179479267411746	0.297992125215591	0.162	0.096	1	GABA_2_2
trioa41	0.000180285069782253	0.262135681953685	0.205	0.121	1	GABA_2_2
dcun1d13	0.000185173782926697	0.32027456050725	0.119	0.055	1	GABA_2_2
lyrm238	0.000185422852790802	0.344949137432149	0.189	0.101	1	GABA_2_2
commd45	0.000186780633259561	0.325373161715088	0.146	0.068	1	GABA_2_2
ldb2b47	0.000189556488529141	0.354816511672024	0.191	0.106	1	GABA_2_2
EIF5AL156	0.000193595789443124	0.262298305444805	0.235	0.14	1	GABA_2_2
taok3a2	0.000193679287397254	0.275810666531227	0.129	0.07	1	GABA_2_2
macf1a32	0.000197162012330694	-0.333739925362994	0.078	0.128	1	GABA_2_2
hnrnpk29	0.000200221050877487	0.374176724332358	0.218	0.128	1	GABA_2_2
fosb51	0.000204203493378434	-0.482168482249347	0.474	0.56	1	GABA_2_2
rpl2853	0.000204915883439854	-0.398177221294652	0.79	0.781	1	GABA_2_2
rgs3a53	0.000206932531556934	-0.355900544733782	0.143	0.209	1	GABA_2_2
tmbim439	0.000208827962634623	0.370960020496444	0.323	0.213	1	GABA_2_2
sart111	0.00021786455424823	0.380356658012445	0.178	0.1	1	GABA_2_2
brox4	0.000220466649609501	0.305397603759657	0.146	0.08	1	GABA_2_2
hnrnpl222	0.000225733516899158	0.289113757769347	0.194	0.131	1	GABA_2_2
soul440	0.000227333804944765	0.429384163514165	0.218	0.106	1	GABA_2_2
rgs846	0.000228379608091948	0.25062522766652	0.208	0.116	1	GABA_2_2
mrpl1822	0.000230890008234111	0.367297650533651	0.245	0.133	1	GABA_2_2
vwc2l61	0.000235382230034667	0.355354293367405	0.186	0.104	1	GABA_2_2
sdcbp52	0.000235539833717446	0.297229977192074	0.321	0.197	1	GABA_2_2
grin1a (1 of many)56	0.000245103533458704	0.274792037816445	0.278	0.172	1	GABA_2_2
ppp2cb38	0.000255308630540776	0.279467612768344	0.491	0.357	1	GABA_2_2
trappc241	0.000280994623003323	0.30711949917522	0.251	0.166	1	GABA_2_2
rps26l17	0.000281116773401762	0.373122322138615	0.14	0.081	1	GABA_2_2
apoc136	0.00028367583655426	-2.43316844179098	0.038	0.101	1	GABA_2_2
arl642	0.000287205563348948	0.329502755151681	0.205	0.122	1	GABA_2_2
ENSAMXG0000001754554	0.000290216218018717	0.369107379138295	0.253	0.152	1	GABA_2_2
atp2a2a9	0.000291673794632948	0.291373883453533	0.146	0.069	1	GABA_2_2
lamp246	0.000300030424521238	0.265940900018264	0.251	0.159	1	GABA_2_2
rgs7bpb18	0.000309358889016688	0.279697203076667	0.148	0.088	1	GABA_2_2
snapin34	0.000329141094350548	0.33845711749775	0.218	0.141	1	GABA_2_2
fus7	0.000329397292804459	0.303848110658253	0.124	0.07	1	GABA_2_2
ndufs343	0.000330128320612005	0.254442693977082	0.259	0.168	1	GABA_2_2
ttc39c34	0.000332394871754425	0.304735496774032	0.183	0.107	1	GABA_2_2
phactr3b55	0.000334045546524429	0.269667639176026	0.283	0.164	1	GABA_2_2
trim93	0.000342750498746411	0.333288115559369	0.121	0.058	1	GABA_2_2
lmbrd17	0.000343577705325495	0.326984176996838	0.14	0.081	1	GABA_2_2
rpl1459	0.000344501959415164	-0.442388160424516	0.768	0.769	1	GABA_2_2
fam192a5	0.000347015501200511	0.427551219281646	0.143	0.064	1	GABA_2_2
bpgm7	0.000351207114582751	0.357983762444783	0.156	0.085	1	GABA_2_2
cadm459	0.000352623379686505	0.265165823034456	0.305	0.196	1	GABA_2_2
ENSAMXG000000162373	0.000355843119657684	0.39192786293237	0.102	0.036	1	GABA_2_2
snrpf28	0.00036211825875387	0.351950155575668	0.248	0.153	1	GABA_2_2
klf6a53	0.000365454512173525	-0.691046489629257	0.124	0.231	1	GABA_2_2
msi2a43	0.000387161233156068	0.393931695962343	0.216	0.119	1	GABA_2_2
uqcrc2b41	0.000395990436916276	0.341142534689996	0.264	0.165	1	GABA_2_2
zmat227	0.000397292454289621	0.276479804426622	0.175	0.113	1	GABA_2_2
ptgesl32	0.000400416041906457	0.303899473412403	0.202	0.116	1	GABA_2_2
tmem14717	0.000400674872988886	0.276764417018845	0.156	0.08	1	GABA_2_2
frrs1l9	0.000408705711995391	0.287614158716482	0.151	0.084	1	GABA_2_2
apoob9	0.000416782435862476	0.406293408825189	0.164	0.076	1	GABA_2_2
mmp16b4	0.000422508046242789	0.336248458528142	0.108	0.06	1	GABA_2_2
zgc:1008463	0.000427371600881527	0.252295183718268	0.108	0.061	1	GABA_2_2
glipr1b11	0.000429071427445035	0.343279471375613	0.183	0.094	1	GABA_2_2
si:dkey-42i9.645	0.000440751511838387	-0.520577412384244	0.035	0.115	1	GABA_2_2
actl6b11	0.000444919372174175	0.340604020930104	0.159	0.081	1	GABA_2_2
timm23b48	0.00044896073253147	0.334802344519222	0.226	0.131	1	GABA_2_2
cnot87	0.000450697790570875	0.263945640753748	0.132	0.077	1	GABA_2_2
kcnip1b51	0.000451716407161325	0.421739817137771	0.229	0.125	1	GABA_2_2
sat1b56	0.000459012325542736	-0.777759674084005	0.054	0.13	1	GABA_2_2
ENSAMXG0000000947010	0.000468267798270861	0.289419828244722	0.124	0.06	1	GABA_2_2
pcdh1722	0.000477558632426198	0.416726174922931	0.167	0.076	1	GABA_2_2
cyr6168	0.00049188581485303	0.442643026405739	0.194	0.108	1	GABA_2_2
srrm120	0.000496069229708863	0.278069693088367	0.251	0.175	1	GABA_2_2
ENSAMXG0000000561654	0.000502427277660471	0.284089452101685	0.216	0.119	1	GABA_2_2
ENSAMXG0000000090611	0.000503870094035874	0.348779693240715	0.105	0.052	1	GABA_2_2
rprd1a	0.000520319767695144	0.256467860539401	0.105	0.043	1	GABA_2_2
id161	0.000530065907386352	-1.06354872329233	0.043	0.126	1	GABA_2_2
ENSAMXG000000066437	0.000532675321942951	0.29741013610183	0.143	0.084	1	GABA_2_2
btbd6b20	0.000532725732679237	0.441746964501424	0.175	0.098	1	GABA_2_2
gpalpp1	0.000543335760306185	0.277639936789179	0.135	0.068	1	GABA_2_2
ndufa751	0.000543983705042461	0.257935331295968	0.369	0.275	1	GABA_2_2
lamtor235	0.000550827249410994	0.306362601353303	0.367	0.243	1	GABA_2_2
ENSAMXG0000002452231	0.000551731258512001	0.2809178893364	0.326	0.235	1	GABA_2_2
camk2n1a55	0.000561789961660248	0.287704445462517	0.237	0.155	1	GABA_2_2
btbd92	0.000575952807501464	0.322694396059193	0.116	0.048	1	GABA_2_2
ppp2r2ab36	0.000596921755598118	0.359234158414719	0.202	0.126	1	GABA_2_2
eny227	0.000629089592843493	0.319767325964118	0.251	0.165	1	GABA_2_2
slc20a1b45	0.000632893579891107	-0.561254125016068	0.038	0.103	1	GABA_2_2
naca57	0.000633025085088448	-0.310022801359886	0.741	0.757	1	GABA_2_2
elof134	0.000639365331160514	0.289024483775651	0.558	0.434	1	GABA_2_2
NDUFB143	0.000650756134546637	0.251843014828573	0.445	0.335	1	GABA_2_2
si:ch211-113g11.655	0.000660517847998877	0.372823425021667	0.248	0.147	1	GABA_2_2
EIF542	0.000668572222006872	0.354673955224971	0.391	0.264	1	GABA_2_2
cdkn2aipnl18	0.000674522969916766	0.263474142729199	0.181	0.118	1	GABA_2_2
DDIT4L12	0.000686847550736727	0.452996365421243	0.175	0.089	1	GABA_2_2
atp6v1d49	0.000694442015736396	0.30294432149829	0.458	0.32	1	GABA_2_2
apopt17	0.000706426398981768	0.304533742140159	0.143	0.079	1	GABA_2_2
lrrc75ba3	0.000715667598567617	0.290927772664105	0.105	0.055	1	GABA_2_2
mex3b4	0.00071822612830325	0.28906577138741	0.137	0.066	1	GABA_2_2
tubb2b53	0.000755454184309446	0.260503548363231	0.472	0.342	1	GABA_2_2
polr2d5	0.000775048524983581	0.277478914191815	0.164	0.098	1	GABA_2_2
rpl3560	0.000782626877019983	-0.457606631704234	0.83	0.822	1	GABA_2_2
chd335	0.000805595959280154	0.291659860906856	0.253	0.165	1	GABA_2_2
zgc:561063	0.000811749954287261	0.362949814452472	0.132	0.072	1	GABA_2_2
si:ch211-274p24.49	0.000820319054725492	0.260690819507867	0.129	0.074	1	GABA_2_2
APOOL2	0.000828116378036756	0.333910689608649	0.137	0.064	1	GABA_2_2
spa1773	0.000829540069111187	-0.843417556062932	0.102	0.169	1	GABA_2_2
uxs110	0.000854269512521229	0.261566576332221	0.111	0.063	1	GABA_2_2
dazap226	0.000856690121763057	0.256099337321244	0.288	0.204	1	GABA_2_2
uba5250	0.000899042860093131	-0.416684912396227	0.553	0.594	1	GABA_2_2
ndufs645	0.000923516608695032	0.28333186756398	0.429	0.293	1	GABA_2_2
rab5c29	0.000957702115970279	0.319564602594809	0.323	0.221	1	GABA_2_2
hsd17b12a60	0.000973576188266236	-0.42057907831522	0.075	0.122	1	GABA_2_2
pfkfb345	0.000975878047258785	-0.313552431649013	0.102	0.164	1	GABA_2_2
ENSAMXG0000000717645	0.00101452383705854	0.281549994411501	0.302	0.201	1	GABA_2_2
ENSAMXG0000001190145	0.00106520317412434	0.272292425903911	0.221	0.154	1	GABA_2_2
mrpl525	0.00108562551992422	0.258718259607965	0.111	0.062	1	GABA_2_2
atp6v0d149	0.00108732231793691	0.337450375395903	0.248	0.16	1	GABA_2_2
sdhb36	0.00110101431976024	0.273049334972344	0.28	0.197	1	GABA_2_2
pcbd154	0.00111914035519083	0.407923304657205	0.305	0.181	1	GABA_2_2
kcnma1a9	0.00112105421266134	0.266403258602549	0.137	0.085	1	GABA_2_2
sccpdhb29	0.00113223283623985	0.308346616074478	0.183	0.112	1	GABA_2_2
mrps104	0.00113745782878148	0.287741389991297	0.167	0.097	1	GABA_2_2
rps1756	0.00114839761369075	-0.401607415234295	0.496	0.565	1	GABA_2_2
ENSAMXG0000001776366	0.00115716037005115	-0.498210204325733	0.062	0.124	1	GABA_2_2
ip6k2b45	0.00120645914850717	0.333797131833269	0.237	0.164	1	GABA_2_2
AP3S141	0.0012142916393274	0.343593575228895	0.267	0.167	1	GABA_2_2
ap2s153	0.0012167109533764	0.33590541121649	0.367	0.244	1	GABA_2_2
vps458	0.00126603907261919	0.255371317259544	0.135	0.075	1	GABA_2_2
pick17	0.00128261050477189	0.36108409560897	0.173	0.095	1	GABA_2_2
bud3122	0.00129513332819104	0.280523114290682	0.278	0.203	1	GABA_2_2
phpt110	0.00131269791582743	0.288253620635791	0.159	0.092	1	GABA_2_2
arl229	0.00135417107458168	0.268126617194255	0.208	0.13	1	GABA_2_2
rae131	0.00135845749488006	0.262359795140195	0.175	0.117	1	GABA_2_2
nrcama8	0.00136237096204379	0.26187108825458	0.151	0.09	1	GABA_2_2
rab3ab53	0.00136450240022022	0.27462767117019	0.221	0.143	1	GABA_2_2
psmd827	0.00137970365520226	0.256245344646032	0.321	0.23	1	GABA_2_2
pum125	0.00145325034139297	0.276713982408081	0.186	0.106	1	GABA_2_2
ENSAMXG0000001673323	0.00145840724573767	0.254801044270463	0.189	0.109	1	GABA_2_2
morn44	0.0014755932822306	0.300009357164029	0.143	0.079	1	GABA_2_2
pnn22	0.00152220076634899	0.315723570417339	0.229	0.149	1	GABA_2_2
h2afy63	0.00154908150134951	0.3471955330658	0.248	0.157	1	GABA_2_2
creg158	0.00165369467270689	-0.465536303862348	0.07	0.14	1	GABA_2_2
ENSAMXG000000148745	0.00168179096446106	0.251772671823213	0.124	0.068	1	GABA_2_2
hmga1b45	0.00169925483463624	0.366086064068901	0.218	0.137	1	GABA_2_2
ENSAMXG0000002503746	0.00170436907938854	-0.33303109588081	0.137	0.211	1	GABA_2_2
smim2034	0.00174696044965831	0.27571383694873	0.213	0.145	1	GABA_2_2
eef1db45	0.00174868425681775	-0.333443181027057	0.102	0.153	1	GABA_2_2
tbpl11	0.0018390672623701	0.292736634811833	0.124	0.067	1	GABA_2_2
vkorc1l110	0.00184695930493418	0.293085671244867	0.135	0.079	1	GABA_2_2
GHITM34	0.00185212700780867	0.262308875670203	0.364	0.263	1	GABA_2_2
srsf7b29	0.00191691045964259	0.313988087680946	0.199	0.128	1	GABA_2_2
ddx626	0.00193690367808162	0.321838233923711	0.186	0.119	1	GABA_2_2
naa387	0.00203682509429841	0.330732604640463	0.148	0.087	1	GABA_2_2
fam171a2b8	0.00207696858719949	0.279230183150422	0.137	0.072	1	GABA_2_2
ndufa1049	0.0020831521452277	0.260312828373596	0.329	0.223	1	GABA_2_2
ENSAMXG0000000633035	0.00208763129431018	0.31391803928372	0.186	0.111	1	GABA_2_2
map7d2b54	0.00209994948227317	0.316675874223229	0.323	0.208	1	GABA_2_2
dnajb118	0.00210054134361427	0.259929666123129	0.119	0.073	1	GABA_2_2
faub58	0.00221822633138824	-0.327892979362027	0.771	0.769	1	GABA_2_2
borcs813	0.00224443135179734	0.270291819103192	0.137	0.081	1	GABA_2_2
ENSAMXG0000000856267	0.00226829900011755	-0.644791583886072	0.208	0.276	1	GABA_2_2
hspa4a39	0.00230029566697963	-0.378187325848224	0.162	0.216	1	GABA_2_2
uchl329	0.0023047966452403	0.435498234304874	0.189	0.102	1	GABA_2_2
ENSAMXG0000002425130	0.00230530166582034	-0.355147710312371	0.154	0.225	1	GABA_2_2
arglu1a27	0.00231073727410161	0.255736639209591	0.21	0.12	1	GABA_2_2
pgd7	0.00245220636702006	0.32684932227322	0.159	0.094	1	GABA_2_2
dnajc1545	0.00245578840185821	0.406468142061495	0.24	0.138	1	GABA_2_2
egr160	0.00246185708338032	0.318176476359125	0.45	0.315	1	GABA_2_2
zgc:17171944	0.0024746603342907	-0.295185011116082	0.113	0.169	1	GABA_2_2
mat2b33	0.0024959707866546	0.286352400814716	0.208	0.152	1	GABA_2_2
aco251	0.00253727152350043	0.27464442505385	0.299	0.212	1	GABA_2_2
ntrk3b12	0.00257807796361318	0.291697810195513	0.146	0.08	1	GABA_2_2
cnp44	0.00257853736225373	-0.482131824462941	0.092	0.164	1	GABA_2_2
gabrd2	0.00260887637424233	0.417911064459021	0.127	0.059	1	GABA_2_2
sv2a58	0.00263602631265154	0.25272501580444	0.251	0.171	1	GABA_2_2
HSPA1L46	0.00264067060311695	-0.520335269412006	0.261	0.345	1	GABA_2_2
med315	0.00269245548379343	0.275236135243822	0.167	0.1	1	GABA_2_2
rpl854	0.00278487229129814	-0.401892666992213	0.323	0.393	1	GABA_2_2
spryd7a55	0.00281949746125129	0.274266439925285	0.466	0.32	1	GABA_2_2
elovl644	0.00283519840869985	0.27455793834353	0.178	0.103	1	GABA_2_2
fbxl14b1	0.00288536826732242	0.484410310089026	0.113	0.036	1	GABA_2_2
psma832	0.00292454569859223	0.288774266944662	0.302	0.201	1	GABA_2_2
glrx29	0.00301183016950585	0.265789639264175	0.124	0.059	1	GABA_2_2
wdr57	0.00302312221789516	0.283844708609625	0.143	0.088	1	GABA_2_2
cnih214	0.00310360560802659	0.285890132753565	0.14	0.076	1	GABA_2_2
rps2964	0.00319553740027663	-0.573932653938705	0.577	0.633	1	GABA_2_2
ldb1a9	0.00321766738069783	0.265881249833899	0.135	0.084	1	GABA_2_2
ENSAMXG0000002888829	0.00323455328382427	0.306205606597445	0.159	0.101	1	GABA_2_2
atp6v0b49	0.0032922833813218	0.291565239261516	0.38	0.278	1	GABA_2_2
serp211	0.00337114218597014	0.3355494398632	0.156	0.086	1	GABA_2_2
braf4	0.00338444596700243	0.391560227082878	0.129	0.069	1	GABA_2_2
gdi237	0.00345819922609328	0.310069816264858	0.342	0.252	1	GABA_2_2
hat18	0.0035856144210173	0.276279807795672	0.127	0.073	1	GABA_2_2
trib340	0.00359023571359402	-0.372628622622129	0.057	0.115	1	GABA_2_2
cntn1b56	0.00360575016817698	0.281674233258548	0.224	0.136	1	GABA_2_2
rbfox15	0.00365971613512248	0.425019337993516	0.135	0.056	1	GABA_2_2
htatip248	0.00366776666153418	0.340686197368068	0.183	0.112	1	GABA_2_2
cyb5r17	0.00367226942811891	0.268927398186344	0.143	0.085	1	GABA_2_2
ENSAMXG0000000796648	0.00370410412154313	0.296363616084007	0.323	0.203	1	GABA_2_2
pomp22	0.00373168879300489	0.313232647475866	0.326	0.247	1	GABA_2_2
mrpl5733	0.00386667859650074	0.259426170181162	0.21	0.141	1	GABA_2_2
meaf638	0.0038675753845984	0.262174143106335	0.291	0.204	1	GABA_2_2
eif4h34	0.00400755046666878	0.320575634489251	0.348	0.258	1	GABA_2_2
zgc:565969	0.00412845404585676	0.281375324901128	0.162	0.099	1	GABA_2_2
il6st58	0.00425381951294938	-0.308147958539694	0.067	0.108	1	GABA_2_2
isca142	0.00431127598453039	0.313496824467207	0.288	0.183	1	GABA_2_2
ensab43	0.0046785045141221	0.259563415227451	0.202	0.133	1	GABA_2_2
dnajc733	0.00471093218981822	0.31544536215379	0.189	0.117	1	GABA_2_2
stx12l38	0.00475277790166792	0.288047331007794	0.175	0.121	1	GABA_2_2
lypla246	0.00477806032275753	0.298558245769534	0.329	0.232	1	GABA_2_2
gdap12	0.0048630746788039	0.250347711361649	0.108	0.052	1	GABA_2_2
fam76b53	0.00502474135885938	-0.471700221943745	0.135	0.21	1	GABA_2_2
stx1b57	0.00505869434699974	0.312020841749137	0.334	0.217	1	GABA_2_2
fbxo937	0.00507859914538495	0.270989681604331	0.251	0.168	1	GABA_2_2
zgc:17156647	0.0050835808380376	0.254679793034262	0.27	0.195	1	GABA_2_2
nudc38	0.00508727338394529	-0.287650571543629	0.283	0.333	1	GABA_2_2
xbp145	0.00516378394131748	-0.422624915903399	0.31	0.365	1	GABA_2_2
ppm1nb5	0.00519560551006011	0.252864758788251	0.14	0.082	1	GABA_2_2
mycb53	0.00534660731544367	-0.37437370709715	0.116	0.172	1	GABA_2_2
prelid3b58	0.00558700779297946	-0.274427344256484	0.156	0.207	1	GABA_2_2
oat10	0.00561064152330653	0.267177533446351	0.129	0.077	1	GABA_2_2
naa404	0.00566963484431399	0.276612050702155	0.162	0.096	1	GABA_2_2
necap159	0.00567290959608175	0.273864720216348	0.321	0.22	1	GABA_2_2
rpl5b47	0.00583335358618456	-0.380521920190802	0.216	0.294	1	GABA_2_2
spina44	0.00613078469649571	0.277531044549594	0.283	0.199	1	GABA_2_2
syt1256	0.00617653617192841	-0.407505503923497	0.049	0.102	1	GABA_2_2
ENSAMXG0000000872251	0.00617849444254966	0.490485745666317	0.226	0.138	1	GABA_2_2
ctsba57	0.00620359219529454	-0.612005056416113	0.164	0.241	1	GABA_2_2
mrpl26	0.00625030374854511	0.291585964808422	0.102	0.047	1	GABA_2_2
sf3b55	0.00629337851771754	0.255623382895082	0.14	0.088	1	GABA_2_2
wdr5413	0.00635418010299415	0.327800670431118	0.156	0.085	1	GABA_2_2
snrpe24	0.00635707910768012	0.283387625761588	0.296	0.199	1	GABA_2_2
adgrb1a15	0.00636894846689117	0.32430301411208	0.183	0.099	1	GABA_2_2
ATP5PD45	0.00647945496283083	0.287609514102255	0.485	0.371	1	GABA_2_2
lsm329	0.00652621877046946	0.315482845856353	0.248	0.161	1	GABA_2_2
eif4a1a39	0.00663136650766195	-0.319175714763148	0.474	0.519	1	GABA_2_2
hsc7049	0.00671597278504689	-0.487475220086719	0.248	0.334	1	GABA_2_2
jdp2b56	0.00682500358215995	-0.660710077689498	0.31	0.39	1	GABA_2_2
trappc538	0.00685729019338302	0.251297603262776	0.205	0.143	1	GABA_2_2
acat132	0.00690443024594321	0.311667676356258	0.186	0.115	1	GABA_2_2
nt5dc117	0.00694085445788903	0.313818328537787	0.135	0.093	1	GABA_2_2
dnajc1253	0.00704560574334867	0.300782505168191	0.248	0.16	1	GABA_2_2
ndufb934	0.0071945245268395	0.265785915136507	0.183	0.133	1	GABA_2_2
hadh7	0.00722771548294702	0.279978509497385	0.14	0.082	1	GABA_2_2
zgc:1623965	0.00734583540744813	0.272018956849306	0.137	0.075	1	GABA_2_2
mrps3440	0.00760033904458829	0.260611206613802	0.162	0.103	1	GABA_2_2
fdft136	0.00773571616822949	0.287849173638424	0.178	0.111	1	GABA_2_2
eef2l248	0.00796102532463222	0.310698750338829	0.191	0.126	1	GABA_2_2
NIPSNAP228	0.00804118630673792	0.265294623320724	0.175	0.119	1	GABA_2_2
mras22	0.0081176879871079	0.281679103675019	0.164	0.1	1	GABA_2_2
polr2gl34	0.00854514070198456	0.377139162826588	0.183	0.109	1	GABA_2_2
cdc4259	0.00884306151246607	-0.532116469007528	0.154	0.224	1	GABA_2_2
kdm4b25	0.00940817301810493	0.253997201183507	0.167	0.112	1	GABA_2_2
upf3a54	0.00959396779842241	0.279812002211518	0.221	0.151	1	GABA_2_2
hebp270	0.00970526149842728	-0.870547138606822	0.051	0.124	1	GABA_2_2
rpl3058	0.00976120228447649	-0.325463492614591	0.725	0.72	1	GABA_2_2
ptges3a37	0.00979300502381574	-0.272313994947038	0.388	0.445	1	GABA_2_2
necab358	0.010185433363154	0.276860759938864	0.24	0.164	1	GABA_2_2
atl16	0.0108411280045748	0.2582367624412	0.132	0.067	1	GABA_2_2
zgc:19498160	0.0110288453535866	0.310937725647135	0.21	0.134	1	GABA_2_2
dctn429	0.0111749460417978	0.284098035244257	0.216	0.149	1	GABA_2_2
sdhaf24	0.0114176696907343	0.279153659467636	0.135	0.073	1	GABA_2_2
ENSAMXG000000144071	0.0114883469365197	0.426114115931956	0.159	0.071	1	GABA_2_2
hspd127	0.011889815960636	-0.363671791878262	0.111	0.17	1	GABA_2_2
chchd6b7	0.0122313656752348	0.3094241562118	0.164	0.099	1	GABA_2_2
slc25a55a34	0.012657856605387	-0.48187338942881	0.092	0.163	1	GABA_2_2
bhlhe4057	0.0126752550590613	-0.339186379751214	0.367	0.437	1	GABA_2_2
slc1a2b74	0.0128279763132109	-1.62069202087214	0.084	0.14	1	GABA_2_2
ppargc1b4	0.0130217582274702	0.343395512549518	0.108	0.057	1	GABA_2_2
dixdc1a57	0.0134679504051849	0.279364834769399	0.17	0.112	1	GABA_2_2
mibp245	0.013529116530116	-0.295394164407036	0.253	0.321	1	GABA_2_2
scamp134	0.0138248923417922	0.307913415872828	0.181	0.121	1	GABA_2_2
tmem114	0.0138628928639724	0.273077715245833	0.119	0.077	1	GABA_2_2
pts7	0.0144772966012101	0.274853281577893	0.116	0.057	1	GABA_2_2
cops410	0.0145116371615731	0.256587241387911	0.137	0.09	1	GABA_2_2
epd75	0.0148969855519256	-1.88378156489191	0.388	0.321	1	GABA_2_2
fbxo457	0.0151692705388246	0.266988814259496	0.164	0.095	1	GABA_2_2
nr2f1a61	0.0156423755106457	-0.397355486731361	0.092	0.155	1	GABA_2_2
eif4ebp128	0.0157064212538817	0.309910473165352	0.278	0.183	1	GABA_2_2
ENSAMXG0000000871244	0.0159914916047045	0.265370371089306	0.245	0.188	1	GABA_2_2
eef2b11	0.0160079791043859	0.299792220805123	0.135	0.079	1	GABA_2_2
ENSAMXG000000037658	0.0160445264800966	0.255109225610683	0.111	0.058	1	GABA_2_2
ctdspl2a6	0.0161811781382715	0.278752000915757	0.111	0.076	1	GABA_2_2
chmp4ba10	0.0162818570636917	0.274019542838876	0.159	0.097	1	GABA_2_2
pcdh7b12	0.0168021347696291	0.331966014584356	0.121	0.068	1	GABA_2_2
stxbp1a58	0.0173824193827905	0.284362553293965	0.256	0.178	1	GABA_2_2
atg347	0.0174294657973817	0.267469625218601	0.224	0.153	1	GABA_2_2
ENSAMXG0000000251743	0.0181692166338866	-0.251551037064009	0.596	0.633	1	GABA_2_2
nsa258	0.0184650276250436	-0.377549965914381	0.094	0.155	1	GABA_2_2
vat150	0.0189760175186396	0.300144423875989	0.191	0.129	1	GABA_2_2
ufd1l23	0.0191184814040889	0.310325658442975	0.159	0.107	1	GABA_2_2
ENSAMXG000000134793	0.0194270157480582	0.295348849341642	0.14	0.084	1	GABA_2_2
hsp90aa1.245	0.0212566741298162	-0.262470024703591	0.86	0.817	1	GABA_2_2
rpl2253	0.0225664739464111	-0.28815122465519	0.782	0.744	1	GABA_2_2
luzp2 (1 of many)45	0.0229808781277029	0.312923884025136	0.189	0.119	1	GABA_2_2
snx330	0.0244273429564934	0.281926271607493	0.191	0.141	1	GABA_2_2
ldb1b27	0.0250902544822627	0.299515995584261	0.253	0.178	1	GABA_2_2
si:dkey-34l15.16	0.0252509737758957	0.279548476486385	0.121	0.066	1	GABA_2_2
ENSAMXG0000000608513	0.0258563425265829	0.25833771072002	0.113	0.065	1	GABA_2_2
ENSAMXG0000000082742	0.0267886827851045	-0.256016826431943	0.21	0.268	1	GABA_2_2
ybx156	0.0272179014023651	-0.419415641875746	0.458	0.486	1	GABA_2_2
ENSAMXG000000084613	0.0278350762962304	0.251939191705416	0.108	0.061	1	GABA_2_2
BTBD9 (1 of many)4	0.0296459079939597	0.280956542573694	0.121	0.065	1	GABA_2_2
tusc2a7	0.0304414924680893	0.309932033320253	0.121	0.073	1	GABA_2_2
klf2a63	0.0316946986407252	-0.315945500927409	0.097	0.117	1	GABA_2_2
hsph141	0.0322347295465791	-0.389231704438371	0.086	0.13	1	GABA_2_2
psmb732	0.0337057271258723	0.265426959144661	0.326	0.233	1	GABA_2_2
mdh1ab49	0.0348337878250699	0.281305785035582	0.202	0.134	1	GABA_2_2
ctsc59	0.0351434429563062	-0.435286039852962	0.07	0.109	1	GABA_2_2
parp83	0.0361686626195262	0.254484788526971	0.111	0.076	1	GABA_2_2
mycbp238	0.0378061818546346	0.263723296269942	0.164	0.101	1	GABA_2_2
cfap3635	0.0395330831629375	0.277012165096235	0.183	0.115	1	GABA_2_2
wdr1336	0.0395687774758148	0.256580778922236	0.194	0.124	1	GABA_2_2
eif3ha30	0.0400225898755078	-0.332914966105583	0.235	0.277	1	GABA_2_2
hnmt9	0.0404007102119905	0.297138535156071	0.124	0.075	1	GABA_2_2
psmc431	0.0405582659617717	0.342710145848942	0.275	0.186	1	GABA_2_2
fam184a7	0.0424683627295181	0.262185104438039	0.129	0.068	1	GABA_2_2
syn2b9	0.0434521292615952	0.274232931514327	0.127	0.096	1	GABA_2_2
ENSAMXG0000001129744	0.0434873378779926	-0.278434335885849	0.41	0.44	1	GABA_2_2
pde6d69	0.0447574080431269	-0.411301798799056	0.216	0.164	1	GABA_2_2
rock2a4	0.0457236459999874	0.304699586285	0.121	0.069	1	GABA_2_2
rap1b61	0.0480896752374472	-0.424214682611608	0.305	0.337	1	GABA_2_2
zgc:9202737	0.0483639636515691	-0.303823352367676	0.154	0.201	1	GABA_2_2
mrps1129	0.049981343664243	0.261158079823676	0.175	0.116	1	GABA_2_2
ENSAMXG0000000688460	0.0503580339633022	-0.275717391663326	0.094	0.138	1	GABA_2_2
rnf150b3	0.0514768571786082	0.257018780216026	0.116	0.072	1	GABA_2_2
psap58	0.0634511712153745	-0.576275125519302	0.404	0.456	1	GABA_2_2
si:ch211-160j14.233	0.065912979483063	-0.319076217747768	0.081	0.129	1	GABA_2_2
rab42a8	0.0662766133843939	0.264481764018811	0.146	0.087	1	GABA_2_2
rack136	0.0684839854530004	-0.341053494712122	0.164	0.224	1	GABA_2_2
ENSAMXG000000106885	0.0697111607664592	0.275259316791353	0.132	0.078	1	GABA_2_2
ralgps111	0.0706349310180596	0.250704436777909	0.137	0.085	1	GABA_2_2
ppp2r5ea7	0.0757893792078872	0.252847415419904	0.116	0.067	1	GABA_2_2
zgc:5649368	0.0775376307271403	-0.970007071349695	0.394	0.439	1	GABA_2_2
cotl157	0.0778000328922052	-0.5421784534445	0.108	0.186	1	GABA_2_2
sgcb41	0.0844316552392787	0.283622394904874	0.232	0.163	1	GABA_2_2
RPL22 (1 of many)64	0.0855173930368097	-0.346182621372461	0.388	0.419	1	GABA_2_2
atp1a3b62	0.0864134654028605	-0.564679187157237	0.081	0.124	1	GABA_2_2
rpl35a59	0.0898052883939676	-0.480145224060917	0.544	0.564	1	GABA_2_2
NARS27	0.0925420642504435	0.284937877858496	0.162	0.108	1	GABA_2_2
prdx170	0.101156747512542	-0.975958154022385	0.423	0.336	1	GABA_2_2
NR4A146	0.101212976012934	-0.322511424717515	0.423	0.48	1	GABA_2_2
ist131	0.101483719563261	-0.293056404777113	0.084	0.123	1	GABA_2_2
ndrg3a67	0.103388759912818	-0.751083772385699	0.067	0.105	1	GABA_2_2
ppt150	0.105860285989774	-0.284571229186476	0.181	0.215	1	GABA_2_2
eif5a43	0.122684153070332	-0.320527276624829	0.695	0.701	1	GABA_2_2
ENSAMXG0000001278932	0.130815496622924	0.271637714216561	0.24	0.184	1	GABA_2_2
zgc:1018515	0.135110631132639	0.273050688307561	0.137	0.081	1	GABA_2_2
alas159	0.136475337402889	-0.522902035320848	0.086	0.133	1	GABA_2_2
ENSAMXG000000287138	0.137632301618441	0.270277000730308	0.129	0.072	1	GABA_2_2
zgc:9274439	0.138861553075711	-0.252604216710798	0.111	0.137	1	GABA_2_2
cbln166	0.140085033195408	-0.526904232390687	0.081	0.113	1	GABA_2_2
ckba61	0.146479093323488	-0.327445669498245	0.097	0.128	1	GABA_2_2
cby138	0.148891953373675	0.283006879771998	0.164	0.105	1	GABA_2_2
csnk1e39	0.149930737568443	0.250151673657424	0.186	0.11	1	GABA_2_2
rps1656	0.152420692379645	-0.303585574793108	0.536	0.565	1	GABA_2_2
sst1.171	0.164443621398985	-2.40886501929094	0.124	0.133	1	GABA_2_2
zfand5b48	0.172957129661461	-0.319765573883569	0.216	0.257	1	GABA_2_2
sinhcaf46	0.173558699988968	-0.289097961580417	0.075	0.119	1	GABA_2_2
ENSAMXG000000193158	0.176620303055923	0.358400889577505	0.135	0.081	1	GABA_2_2
rps2364	0.177871341139667	-0.356071799780682	0.642	0.639	1	GABA_2_2
glula59	0.194360498916194	-0.557816465609667	0.245	0.286	1	GABA_2_2
eloa2	0.198018370523506	0.259853337874101	0.111	0.072	1	GABA_2_2
tmsb4x57	0.219744314609978	-0.277190922186355	0.345	0.37	1	GABA_2_2
ENSAMXG0000001985258	0.223577779732237	-0.791706748075696	0.439	0.471	1	GABA_2_2
mrps254	0.235680908327537	0.298510378451985	0.132	0.091	1	GABA_2_2
dnajb1b33	0.235859612173582	-0.300915519912502	0.075	0.108	1	GABA_2_2
ctsa54	0.237803237673887	-0.304114026833013	0.1	0.14	1	GABA_2_2
slc38a239	0.270956073843809	-0.296150794101456	0.229	0.263	1	GABA_2_2
oprd1a62	0.293159829083133	-0.255969215184376	0.067	0.102	1	GABA_2_2
clasp241	0.342109596442274	-0.311890186020087	0.075	0.108	1	GABA_2_2
ENSAMXG0000001642032	0.382466206500038	-0.962905772479048	0.102	0.095	1	GABA_2_2
stmn1a59	0.431195128813934	-0.318604306815743	0.189	0.205	1	GABA_2_2
efhd151	0.45472738265349	-0.255592103740392	0.251	0.286	1	GABA_2_2
esrra47	0.463708293603366	-0.325404154057968	0.07	0.125	1	GABA_2_2
TUBB363	0.542158321335618	-0.362937555753543	0.078	0.106	1	GABA_2_2
id2a56	0.590954252437963	-0.375099040341977	0.256	0.27	1	GABA_2_2
ENSAMXG0000001645174	0.674397854933692	-2.12773603363762	0.119	0.134	1	GABA_2_2
VMP166	0.689290201145563	-0.761438637280549	0.121	0.129	1	GABA_2_2
hdlbpa34	0.693303145742744	-0.313588567864654	0.07	0.115	1	GABA_2_2
ENSAMXG0000001645976	0.75045025127746	-1.96253786444469	0.28	0.271	1	GABA_2_2
tppp267	0.814709607120293	-0.330117375581679	0.197	0.229	1	GABA_2_2
GRIK260	0.890734048638928	-0.259419796119305	0.194	0.213	1	GABA_2_2
ENSAMXG0000001641373	0.952124913974782	-1.05213689034859	0.1	0.101	1	GABA_2_2
rgs471	0.971693158694565	-0.343435515314151	0.17	0.172	1	GABA_2_2
vip3	5.35297983496586e-118	3.57158715158141	0.812	0.016	2.3123266993102e-113	GABA_2_3
ccka17	1.3250474143724e-106	3.07743123603635	0.858	0.08	5.72380731586446e-102	GABA_2_3
penka11	3.58420657342853e-99	3.06087668580788	0.723	0.028	1.54826971352392e-94	GABA_2_3
crhbp8	3.81939724025412e-92	2.94048704883924	0.702	0.043	1.64986502587257e-87	GABA_2_3
SERTM110	8.89904647963528e-76	2.67553082907184	0.585	0.021	3.84412110780805e-71	GABA_2_3
sst614	3.8306657635602e-65	3.82766568521909	0.542	0.052	1.6547326898851e-60	GABA_2_3
ENSAMXG000000129116	2.61085644525709e-56	2.2549257757403	0.462	0.022	1.12781165865771e-51	GABA_2_3
rgs472	2.31719546518176e-49	1.92627190886647	0.665	0.169	1.00095892509457e-44	GABA_2_3
tac111	2.18717648446107e-42	1.91506880242271	0.511	0.071	9.44794625992648e-38	GABA_2_3
ENSAMXG0000000198516	2.33720283909966e-42	1.36306763078325	0.529	0.087	1.00960151040588e-37	GABA_2_3
penkb19	2.16677551965702e-41	2.44694527763935	0.535	0.081	9.35982021226245e-37	GABA_2_3
id466	1.60256375331402e-35	1.1212176929995	0.606	0.201	6.92259464519057e-31	GABA_2_3
nts2	6.93673614642582e-35	2.12502565167083	0.305	0.023	2.99646191317156e-30	GABA_2_3
pcsk9	9.99412959673872e-35	1.69198332752884	0.277	0.006	4.31716416190323e-30	GABA_2_3
chgb73	5.66935775556935e-34	1.25978744191999	0.535	0.146	2.44899246967329e-29	GABA_2_3
prox1b7	1.06746866113471e-29	1.541413347706	0.446	0.086	4.6111443755036e-25	GABA_2_3
hes665	2.39443956143186e-29	1.44522547330251	0.557	0.22	1.03432605735172e-24	GABA_2_3
txnrd315	1.92535976476737e-27	1.42280111315742	0.412	0.076	8.31697657586562e-23	GABA_2_3
stmn1b53	6.34053663458915e-27	-1.41841974668394	0.495	0.697	2.73892161004347e-22	GABA_2_3
prdx171	1.3396339701152e-26	0.514310248390771	0.695	0.335	5.78681686070663e-22	GABA_2_3
th29	1.3525188526158e-25	1.47396500864762	0.283	0.026	5.84247568764447e-21	GABA_2_3
itm2cb68	7.99084072305379e-24	1.04104814084256	0.745	0.495	3.45180346713755e-19	GABA_2_3
scg568	8.33103218017263e-23	0.865727881460026	0.855	0.558	3.59875597086917e-18	GABA_2_3
pgam1b2	1.52156310578153e-22	1.28495384913205	0.231	0.025	6.57269614804448e-18	GABA_2_3
efhd152	2.35681043780767e-22	0.947721596375518	0.545	0.285	1.01807140481978e-17	GABA_2_3
rergla8	5.51901312640324e-22	1.41011740648284	0.305	0.06	2.38404810021241e-17	GABA_2_3
fkbp1ab68	9.84688666641832e-22	0.703040172248997	0.68	0.395	4.25355963329272e-17	GABA_2_3
rab4165	1.59256012576877e-21	-1.13542386138664	0.052	0.327	6.87938197528337e-17	GABA_2_3
gap4365	3.20341058368735e-21	-1.29075699025447	0.135	0.434	1.38377726983543e-16	GABA_2_3
npas4a63	1.56049425540684e-20	0.724215092872706	0.76	0.497	6.74086703508093e-16	GABA_2_3
zgc:12297965	2.01661169238015e-20	1.01533389191758	0.702	0.429	8.71115752757455e-16	GABA_2_3
ENSAMXG0000000800152	3.06306378628374e-20	-1.29433816414047	0.12	0.455	1.32315166376099e-15	GABA_2_3
desi21	5.38416213409007e-20	1.28196566152968	0.222	0.034	2.32579651706289e-15	GABA_2_3
oprd1b2	5.65139088107949e-20	1.21348250561276	0.197	0.017	2.44123131889991e-15	GABA_2_3
ptmaa47	2.73795037859721e-19	0.418065015056638	0.923	0.869	1.18271242504264e-14	GABA_2_3
klf171	2.85888718371525e-19	1.63268267030473	0.163	0.002	1.23495349674948e-14	GABA_2_3
SYNDIG14	1.71643763521223e-17	1.20306925949171	0.298	0.082	7.41449565282628e-13	GABA_2_3
ywhag156	2.25362527373685e-17	-0.76824640266708	0.308	0.546	9.73498509496109e-13	GABA_2_3
ENSAMXG00000021543	3.16723172728221e-17	1.13547252912375	0.142	0	1.3681490892341e-12	GABA_2_3
marcksl1a45	7.12023664581263e-17	0.470496505417803	0.843	0.657	3.07572862389168e-12	GABA_2_3
wfdc211	1.09881190117154e-16	1.08781865915115	0.197	0.033	4.74653776949072e-12	GABA_2_3
si:ch211-151p13.813	1.30952586936958e-16	1.13750453646803	0.274	0.089	5.65675889791577e-12	GABA_2_3
dlg25	1.42452822656037e-16	1.24777677620649	0.255	0.052	6.15353458027282e-12	GABA_2_3
si:dkey-238f9.110	1.45960696553476e-16	1.22635768740352	0.252	0.057	6.30506420902048e-12	GABA_2_3
EGR254	1.67395009972839e-16	1.36804617842689	0.348	0.109	7.23096224579672e-12	GABA_2_3
trib18	1.2344729309641e-15	1.22464928399259	0.249	0.041	5.33255271988562e-11	GABA_2_3
ckmt160	1.41576007250346e-15	-0.972197889624346	0.043	0.264	6.1156587851932e-11	GABA_2_3
cplx3b7	2.46169679343904e-15	1.12367888586152	0.237	0.047	1.06337916386186e-10	GABA_2_3
tuba1c61	5.02413465570546e-15	-0.984428596792913	0.225	0.506	2.17027544722509e-10	GABA_2_3
ENSAMXG0000001985259	5.08738257507187e-15	-1.32995107110972	0.222	0.472	2.1975966509538e-10	GABA_2_3
id2a57	6.65125217484881e-15	-1.29369173667616	0.049	0.271	2.87314140196944e-10	GABA_2_3
lmo313	8.14567767327845e-15	1.09495011973639	0.28	0.095	3.51868838452609e-10	GABA_2_3
tmem2355	9.61046576708726e-15	1.16844640742619	0.166	0.016	4.15143289740868e-10	GABA_2_3
stmn2a65	1.59876600188256e-14	-0.947449229568822	0.117	0.358	6.90618949833209e-10	GABA_2_3
psd3l55	2.1496610397525e-14	-0.933688692854233	0.077	0.304	9.28589079341889e-10	GABA_2_3
dlx6a20	4.06818785601822e-14	1.29390332267171	0.225	0.054	1.75733510816419e-09	GABA_2_3
tppp268	7.95103783550195e-14	-1.41619266844561	0.034	0.229	3.43460981380178e-09	GABA_2_3
gabra54	9.07350705360207e-14	1.06853826044013	0.188	0.038	3.91948284194449e-09	GABA_2_3
chrm4a7	1.06300409429713e-13	1.01243968310767	0.258	0.08	4.59185878613531e-09	GABA_2_3
elavl462	1.72554407787794e-13	-1.06018556275195	0.028	0.195	7.45383275320934e-09	GABA_2_3
c2cd4a15	2.97245174918234e-13	1.28739997444752	0.265	0.075	1.28400998209429e-08	GABA_2_3
nr4a355	4.52689348297707e-13	0.916677557262961	0.391	0.194	1.95548217784161e-08	GABA_2_3
ENSAMXG0000001969360	6.04246152646057e-13	-0.85026968443605	0.385	0.557	2.61016210558517e-08	GABA_2_3
cadps21	7.5349412839316e-13	1.00615401734824	0.163	0.024	3.25486858641993e-08	GABA_2_3
camk2n1a56	1.01770004626315e-12	1.1002029905685	0.342	0.154	4.39615888984293e-08	GABA_2_3
ENSAMXG000000274381	1.04252226789314e-12	1.23974773725371	0.142	0.007	4.50338344061798e-08	GABA_2_3
her916	1.17964488087046e-12	1.17245860840355	0.182	0.03	5.09571199189613e-08	GABA_2_3
ENSAMXG0000001080941	1.23432885631052e-12	-0.863897022380238	0.034	0.211	5.33193036060457e-08	GABA_2_3
ptprna62	2.43642697996001e-12	0.76521465736046	0.554	0.336	1.05246336253332e-07	GABA_2_3
phyhd11	5.91854782585127e-12	0.959649516844192	0.182	0.036	2.55663510433297e-07	GABA_2_3
ENSAMXG0000001617662	6.23224850720693e-12	0.827294906705487	0.449	0.24	2.69214438765818e-07	GABA_2_3
cgnb2	6.8599788668504e-12	0.935249599283358	0.151	0.028	2.96330507111337e-07	GABA_2_3
slc32a168	7.76643446483334e-12	-1.04993094587122	0.015	0.161	3.35486669577406e-07	GABA_2_3
si:dkey-184p18.21	7.80492339738962e-12	1.23642186984926	0.132	0.012	3.3714927599704e-07	GABA_2_3
tmsb4x58	1.1187236641986e-11	-0.908893403020289	0.129	0.371	4.83255061223871e-07	GABA_2_3
slc17a6a72	1.88940289196354e-11	-1.07351164750012	0.009	0.143	8.16165367241489e-07	GABA_2_3
dnajb461	2.46745071995765e-11	0.692816916183017	0.705	0.519	1.06586468750011e-06	GABA_2_3
emp154	2.84501638106093e-11	-0.806048222139363	0.006	0.141	1.22896172612689e-06	GABA_2_3
zgc:16273071	3.11408231451168e-11	-1.87675895778345	0.04	0.23	1.34519013739961e-06	GABA_2_3
elavl266	6.18861435157104e-11	-0.896556115143393	0.049	0.228	2.67329574144814e-06	GABA_2_3
si:dkey-201i6.2	6.32375798277146e-11	0.786172156348078	0.117	0.01	2.73167373581779e-06	GABA_2_3
prox1a8	6.44709160035645e-11	0.819122136301273	0.148	0.028	2.78495015860598e-06	GABA_2_3
pcdh1723	7.23849248764092e-11	1.02306882133845	0.246	0.075	3.12681159988625e-06	GABA_2_3
marcksl1b67	7.76458903042631e-11	0.372614280282939	0.914	0.684	3.35406952347325e-06	GABA_2_3
enah10	9.84150272481597e-11	0.794201044785257	0.16	0.049	4.25123393203875e-06	GABA_2_3
slc1a62	1.2695902736262e-10	0.925450004411458	0.185	0.043	5.48424910498308e-06	GABA_2_3
gpx1a61	1.29323625572737e-10	-1.02285207633164	0.003	0.131	5.5863926538655e-06	GABA_2_3
ppp3ccb33	1.29873720423846e-10	1.00148234072661	0.363	0.162	5.6101551011489e-06	GABA_2_3
alcamb6	1.3722648679755e-10	0.844329745540746	0.151	0.033	5.92777255019378e-06	GABA_2_3
rrp99	1.42428061807494e-10	0.838573550429391	0.188	0.046	6.15246498589833e-06	GABA_2_3
gstp258	1.72348185847454e-10	-0.925657779153084	0.08	0.291	7.44492458405247e-06	GABA_2_3
hsp90aa1.246	1.81993470281398e-10	0.403155841574974	0.892	0.817	7.86157193574555e-06	GABA_2_3
sat1a.267	1.90209015902538e-10	-1.59423749530608	0.065	0.227	8.21645885994194e-06	GABA_2_3
ENSAMXG0000000548566	1.94277227765382e-10	-0.920021182770018	0.117	0.307	8.39219340778119e-06	GABA_2_3
etv5a48	2.30523681721252e-10	0.954365989438068	0.271	0.1	9.95793147931294e-06	GABA_2_3
ttyh3a50	2.32503492489752e-10	-0.526606960509567	0.108	0.272	1.00434533650798e-05	GABA_2_3
efnb16	2.38034704189416e-10	0.877152248170322	0.169	0.047	1.02823851168702e-05	GABA_2_3
gadd45bb10	2.61893799450123e-10	1.34236414979074	0.197	0.059	1.1313026454847e-05	GABA_2_3
slc6a1b66	2.82040527774234e-10	-1.24467590033266	0.015	0.151	1.21833046782636e-05	GABA_2_3
nkx2.4b3	3.98776037809706e-10	1.02963712330983	0.105	0.007	1.72259285052659e-05	GABA_2_3
rgs3a54	4.54933994203304e-10	-0.828971052181356	0.04	0.21	1.96517837476001e-05	GABA_2_3
clu55	5.00313774105221e-10	-0.972024167086687	0.028	0.171	2.16120541000232e-05	GABA_2_3
galr2b5	6.80559649148231e-10	0.928154878663752	0.151	0.032	2.93981351642561e-05	GABA_2_3
cxcr4b77	9.36705702217917e-10	-2.13429821554203	0.028	0.17	4.04628762187074e-05	GABA_2_3
rps1267	1.29104147804928e-09	-0.921549979606065	0.492	0.679	5.57691187272946e-05	GABA_2_3
rpl3968	1.80700315204576e-09	-0.677771976648578	0.535	0.744	7.80571151589208e-05	GABA_2_3
prdx238	1.98394663132818e-09	-0.451647457885479	0.126	0.312	8.57005426334833e-05	GABA_2_3
klf6a54	2.05331578389641e-09	-0.781363570398309	0.071	0.231	8.8697081916973e-05	GABA_2_3
cd9a65	2.06269186323614e-09	-0.709903273604461	0.142	0.317	8.91021004162116e-05	GABA_2_3
adgrb1b68	2.31867719212039e-09	0.539172405635293	0.52	0.33	0.000100159898668025	GABA_2_3
ano16	2.39287258421279e-09	0.884526772436182	0.172	0.041	0.00010336491702024	GABA_2_3
dusp269	3.29845708650482e-09	-1.30609354362963	0.055	0.182	0.000142483450765749	GABA_2_3
ENSAMXG000000152577	3.74311518941827e-09	1.03021750189999	0.151	0.031	0.000161691346837301	GABA_2_3
ENSAMXG000000048902	4.12872926837249e-09	0.812174704869995	0.126	0.032	0.000178348718205886	GABA_2_3
adcyap1r1b55	4.28428458889395e-09	-0.584988915522858	0.04	0.174	0.000185068241386452	GABA_2_3
tubb2b54	4.32691653465267e-09	-0.621830686283907	0.157	0.343	0.000186909813547392	GABA_2_3
zgc:19498161	4.69438711290186e-09	-0.705504608092143	0.012	0.135	0.000202783440116022	GABA_2_3
cd74a76	5.39476884100538e-09	-3.15820001037483	0.071	0.234	0.000233037829624909	GABA_2_3
fosab46	5.40834279547271e-09	0.321896179715383	0.948	0.859	0.000233624183736034	GABA_2_3
fam192a6	6.13463545476343e-09	0.99427116198141	0.188	0.063	0.000264997847739416	GABA_2_3
zfp36l1a67	6.13558951025861e-09	-0.966683808487586	0.006	0.116	0.000265039060074641	GABA_2_3
necab359	6.33477127572797e-09	-0.635715745872576	0.049	0.165	0.000273643114797621	GABA_2_3
slc25a38b7	6.87940613993449e-09	1.05711618631953	0.237	0.067	0.00029716970702675	GABA_2_3
purba6	7.99242549114945e-09	0.859740541819345	0.252	0.094	0.000345248803941183	GABA_2_3
si:busm1-266f07.276	8.65849901690575e-09	-2.64509071158519	0.034	0.178	0.000374021182033278	GABA_2_3
eif5a44	8.76756586502783e-09	-0.487198673408445	0.495	0.702	0.000378732542671607	GABA_2_3
DPYSL2 (1 of many)50	1.10492587916654e-08	-0.5677289895294	0.095	0.237	0.000477294832023569	GABA_2_3
aplp251	1.25475980927353e-08	-0.454002209570917	0.209	0.374	0.000542018594811888	GABA_2_3
hlfb56	1.26016944894503e-08	0.616973524151801	0.314	0.149	0.000544355396860787	GABA_2_3
rps2181	1.30234822043931e-08	-0.588872921040739	0.649	0.791	0.00056257536078317	GABA_2_3
ENSAMXG0000000011165	1.35058780685954e-08	-1.17599755111153	0.018	0.163	0.000583413414929113	GABA_2_3
pag149	1.53063408940834e-08	-0.684488646216564	0.022	0.134	0.000661188007601719	GABA_2_3
rfxap8	1.54309966285726e-08	0.791552903075103	0.212	0.099	0.00066657276136445	GABA_2_3
srgn74	2.30033936102507e-08	-1.3336243039712	0.009	0.127	0.000993677593782	GABA_2_3
ENSAMXG0000000733548	2.62967622367507e-08	0.367933998750335	0.84	0.681	0.00113594123834092	GABA_2_3
ENSAMXG0000002776976	2.72137559909474e-08	-2.26447921082197	0.015	0.121	0.00117555261754095	GABA_2_3
fscn1b59	2.78838321615415e-08	-0.642130731954854	0.022	0.152	0.00120449789788211	GABA_2_3
si:dkey-261i16.558	2.95411048381826e-08	0.775621696163241	0.412	0.24	0.00127608710569497	GABA_2_3
adcyap1b74	3.4564162051017e-08	-1.53360586225232	0.034	0.164	0.00149306810811778	GABA_2_3
cacng4b17	3.61496180923891e-08	0.733932003160354	0.206	0.085	0.00156155505273693	GABA_2_3
GRIK35	3.94949852048395e-08	0.678623284005262	0.123	0.032	0.00170606487589345	GABA_2_3
egr161	4.08358604742442e-08	0.707097202725904	0.468	0.315	0.00176398666490593	GABA_2_3
si:ch211-213o11.118	4.18131179764767e-08	0.733541194243182	0.114	0.015	0.00180620125722986	GABA_2_3
nrn1a56	4.54086217466746e-08	-0.800172982463415	0.009	0.101	0.0019615162335911	GABA_2_3
pfn177	4.98729419397524e-08	-1.18383029916317	0.028	0.148	0.00215436147297149	GABA_2_3
eed2	5.01320464167252e-08	0.686977534107992	0.145	0.034	0.00216555400906328	GABA_2_3
nfkbiaa31	5.14668242126357e-08	-1.24989321412428	0.003	0.101	0.00222321240551322	GABA_2_3
ENSAMXG0000000856515	5.2639466125293e-08	0.75629773645823	0.163	0.055	0.00227386701821428	GABA_2_3
atp2b1a47	5.27953405657405e-08	-0.635524919667022	0.105	0.252	0.00228060032641829	GABA_2_3
vsnl1a64	6.17250848931925e-08	-0.80481705049039	0.166	0.297	0.00266633849213124	GABA_2_3
arvcfa4	6.70650867897795e-08	0.766837512647958	0.16	0.069	0.00289701055405811	GABA_2_3
ENSAMXG0000001115662	7.55170903925359e-08	0.283894005968151	0.575	0.459	0.00326211175368637	GABA_2_3
ENSAMXG000000122314	7.56485357204224e-08	0.600947217223001	0.111	0.017	0.00326778979751509	GABA_2_3
ENSAMXG0000001776367	7.66682464039706e-08	-0.736780614779172	0.018	0.124	0.00331183823991232	GABA_2_3
ENSAMXG0000000677344	8.83678128100662e-08	-0.47893588419366	0.151	0.314	0.00381722440995643	GABA_2_3
asah1b35	1.03463235827424e-07	-0.579100777408731	0.052	0.194	0.00446930139803725	GABA_2_3
ENSAMXG000000203645	1.11278304432414e-07	0.778382513343548	0.145	0.044	0.004806888916567	GABA_2_3
rps4x63	1.14220683370619e-07	-0.490869734859765	0.714	0.833	0.00493399085956062	GABA_2_3
tmsb268	1.20723851089297e-07	-0.724691517452285	0.083	0.229	0.00521490819550434	GABA_2_3
npc260	1.22505153236965e-07	-1.37749890438455	0.123	0.295	0.00529185510437718	GABA_2_3
elof135	1.24696356469936e-07	0.46427980074871	0.514	0.435	0.00538650851043183	GABA_2_3
rtn4rl2a70	1.35712565287622e-07	-1.1629156079025	0.089	0.216	0.00586237568272942	GABA_2_3
add3b70	1.41661054223815e-07	0.762509749466285	0.363	0.184	0.00611933255930614	GABA_2_3
nell2a48	1.59858987079732e-07	0.665167606916883	0.234	0.118	0.00690542866488318	GABA_2_3
rims32	1.64700483296114e-07	0.776784301847016	0.138	0.045	0.00711456677694222	GABA_2_3
spa1774	1.80944870285466e-07	-1.36017740844908	0.049	0.169	0.00781627556172127	GABA_2_3
gad1b72	1.84773312785235e-07	-0.97023837088269	0.052	0.177	0.00798165279238378	GABA_2_3
gad1a68	1.85745240423221e-07	-0.775081941949924	0.025	0.124	0.00802363715056187	GABA_2_3
npdc1a9	1.96245635046333e-07	0.661360800466516	0.148	0.059	0.00847722269709644	GABA_2_3
ENSAMXG0000001536971	2.17611984234577e-07	-1.77559290006363	0.003	0.108	0.00940018488298102	GABA_2_3
nrxn1a42	2.24879275751598e-07	-0.307427213032182	0.135	0.246	0.00971411007464178	GABA_2_3
si:ch73-127m5.160	2.26431358468639e-07	-0.527500903953331	0.062	0.173	0.00978115539176979	GABA_2_3
serpina10a35	2.54287947321513e-07	0.567100082866839	0.452	0.311	0.0109844764604474	GABA_2_3
btbd6b21	3.21800671596163e-07	0.849070580882783	0.222	0.098	0.0139008236109395	GABA_2_3
TUBB364	4.29170343216961e-07	-0.717971026322941	0.009	0.107	0.0185388713159431	GABA_2_3
tomm20b41	4.35594336562564e-07	-0.480446169926939	0.086	0.218	0.0188163685564931	GABA_2_3
ckba62	4.76595198490082e-07	-0.71724871230346	0.022	0.129	0.0205874827891761	GABA_2_3
ngb63	4.86880233315969e-07	0.528988779599936	0.203	0.107	0.0210317654385499	GABA_2_3
rpl3260	4.96603704514653e-07	-0.513433411061384	0.788	0.883	0.0214517902239195	GABA_2_3
ENSAMXG0000000828117	5.09949974888158e-07	0.764785131006956	0.169	0.052	0.0220283090652438	GABA_2_3
atp1b3b61	5.12837414095778e-07	-0.366659661905604	0.058	0.185	0.0221530377766953	GABA_2_3
ING152	5.20068107539982e-07	0.778600917447341	0.268	0.142	0.0224653820414046	GABA_2_3
ENSAMXG0000002529261	5.2132543273179e-07	0.721831899965086	0.289	0.152	0.0225196947177151	GABA_2_3
gabrb34	5.28502379441329e-07	0.790257923395636	0.151	0.039	0.0228297172847271	GABA_2_3
rps664	5.3068250749271e-07	-0.65680126660229	0.597	0.754	0.0229238922761626	GABA_2_3
atp1a1b66	5.78765809568607e-07	-0.814957260260346	0.028	0.113	0.0250009466759351	GABA_2_3
sdc467	6.1490974396895e-07	-1.13941259084413	0.049	0.158	0.0265622562102267	GABA_2_3
ywhaqa50	6.23590833511345e-07	0.431279291473593	0.72	0.575	0.0269372532351896	GABA_2_3
ucp263	6.33363679136872e-07	-0.742416900232201	0.037	0.127	0.0273594108476755	GABA_2_3
pgrmc130	6.55027965528385e-07	-0.37802720816283	0.055	0.16	0.0282952430269296	GABA_2_3
tubb267	6.8041866859615e-07	-0.615156856971555	0.012	0.114	0.0293920452273479	GABA_2_3
ENSAMXG0000000440462	6.81818777702986e-07	0.492196662507104	0.652	0.518	0.0294525257404359	GABA_2_3
ENSAMXG0000001938410	7.43255112970822e-07	0.869300398165942	0.16	0.053	0.0321063911150006	GABA_2_3
rps1958	7.79738574646418e-07	-0.431007104466036	0.788	0.875	0.0336823672090013	GABA_2_3
rpl36a65	7.99608520662487e-07	-0.458499133607511	0.732	0.844	0.0345406892670574	GABA_2_3
ENSAMXG0000002503747	8.0455414310541e-07	-0.641101014433345	0.077	0.211	0.0347543253197244	GABA_2_3
rsl24d129	8.12822375858046e-07	-0.319495555957345	0.114	0.252	0.03511148816994	GABA_2_3
hebp271	9.29092223860603e-07	-0.80171624576234	0.034	0.125	0.0401339967941065	GABA_2_3
vbp125	9.52531409778494e-07	-0.456248757431019	0.052	0.157	0.0411464993082016	GABA_2_3
sqstm172	9.54135310853465e-07	-1.00294915301288	0.083	0.239	0.0412157830229371	GABA_2_3
ldha62	1.03997761006535e-06	-0.672555797371294	0.095	0.253	0.044923912821993	GABA_2_3
b2ml77	1.04000451849912e-06	-1.51917324340594	0.489	0.625	0.0449250751856063	GABA_2_3
nr2e18	1.14562075486505e-06	0.682079005563663	0.111	0.021	0.0494873797479054	GABA_2_3
ENSAMXG0000002881564	1.17371543791073e-06	-0.652982137252651	0.037	0.119	0.0507009857714297	GABA_2_3
si:ch211-67f13.873	1.27477337965145e-06	-1.98453927637443	0.022	0.127	0.0550663856808037	GABA_2_3
chga13	1.31148312159306e-06	0.870350366928246	0.182	0.083	0.0566521364034554	GABA_2_3
RASD1 (1 of many)25	1.37298387823392e-06	0.991850390641712	0.203	0.096	0.0593087845880706	GABA_2_3
R3HDM159	1.40192139461619e-06	-0.586532161964706	0.034	0.123	0.0605587984832354	GABA_2_3
rpl668	1.41421229846082e-06	-0.544530966545129	0.612	0.747	0.061089728656612	GABA_2_3
actb140	1.69949115739859e-06	0.329895106879564	0.828	0.795	0.073412919526147	GABA_2_3
GATAD2B2	1.84690682574135e-06	0.586691179765725	0.142	0.059	0.079780834151549	GABA_2_3
rpl37.167	1.92920701426422e-06	-0.658269413720329	0.612	0.77	0.0833359553951715	GABA_2_3
s100b73	1.95287419011109e-06	-2.29778757953127	0.046	0.151	0.0843583063902286	GABA_2_3
ENSAMXG000000194619	2.04113632059102e-06	0.663821738732113	0.111	0.022	0.0881709656405703	GABA_2_3
tmem10813	2.11205504977913e-06	0.710280814578596	0.148	0.055	0.0912344419853092	GABA_2_3
slc4a10b45	2.34241693761905e-06	0.719805576293623	0.203	0.109	0.10118538445433	GABA_2_3
spock250	2.36373115509593e-06	-0.367606849193817	0.095	0.194	0.102106094706679	GABA_2_3
ENSAMXG0000001903160	2.38373365424853e-06	-0.460577341009068	0.102	0.234	0.102970142662574	GABA_2_3
txnipa75	2.38389090297572e-06	-1.45263378186897	0.028	0.162	0.102976935335842	GABA_2_3
nfkbie68	2.39771196805643e-06	-0.68997981584387	0.022	0.107	0.103573963884134	GABA_2_3
rasd161	2.40994195219412e-06	-0.766123578865032	0.065	0.182	0.104102262508929	GABA_2_3
slc6a6a5	2.58239669688776e-06	0.649002287849025	0.132	0.045	0.111551790115461	GABA_2_3
ENSAMXG0000002846574	3.03442731328728e-06	-1.33430820883567	0.015	0.11	0.131078156652071	GABA_2_3
rps2455	3.10026916758763e-06	-0.487517699606375	0.748	0.831	0.133922327232283	GABA_2_3
ENSAMXG0000000872252	3.10763689301767e-06	0.753899207408068	0.203	0.139	0.134240590867684	GABA_2_3
trmt9b49	3.13025467635371e-06	-0.469537238484412	0.037	0.125	0.135217611254451	GABA_2_3
sftpbb45	3.18816405371302e-06	-0.705467807098804	0.034	0.165	0.137719122628241	GABA_2_3
spred135	3.20128709409211e-06	-0.371235354003678	0.062	0.149	0.138285998603497	GABA_2_3
dusp649	3.27887068286319e-06	0.844436585880057	0.268	0.141	0.141637376887641	GABA_2_3
ENSAMXG0000000714157	3.33000981473689e-06	-0.366402652237352	0.095	0.196	0.14384643396719	GABA_2_3
GRIK261	3.47185013052398e-06	-0.600471356078599	0.077	0.213	0.149973510088244	GABA_2_3
galnt1662	3.57331715700871e-06	-0.458632923030398	0.074	0.182	0.154356581231305	GABA_2_3
ENSAMXG0000000561655	3.67099477763161e-06	-0.441211792678351	0.04	0.12	0.158575961409353	GABA_2_3
nrgna6	3.82513565319831e-06	0.548778786904796	0.138	0.064	0.165234384811208	GABA_2_3
ENSAMXG000000191316	3.83233277430151e-06	0.615674082003814	0.102	0.02	0.165545278851502	GABA_2_3
rplp2l60	3.97019977250645e-06	-0.551712573394961	0.677	0.782	0.171500719572961	GABA_2_3
ccni33	3.98929687796358e-06	-0.31364929059359	0.382	0.576	0.172325657237393	GABA_2_3
bag359	4.04853532551568e-06	0.443290256809219	0.594	0.482	0.174884580456301	GABA_2_3
wdfy335	4.09963704966431e-06	-0.291994998019848	0.034	0.104	0.177092021634349	GABA_2_3
si:dkey-92j12.653	4.63955274249621e-06	-0.572116308237275	0.028	0.133	0.200414759817609	GABA_2_3
sat1b57	4.68297740204158e-06	-0.91451717045093	0.025	0.131	0.20229057483599	GABA_2_3
ENSAMXG0000001356340	4.88591097205142e-06	0.287144188903977	0.612	0.531	0.211056696259705	GABA_2_3
zgc:17177262	5.00717784709252e-06	-0.532374212890435	0.618	0.756	0.216295061460856	GABA_2_3
si:ch1073-140o9.254	5.27976820954971e-06	-0.51339573045343	0.046	0.139	0.228070147347919	GABA_2_3
sem150	5.47249686714384e-06	0.379668912950794	0.609	0.527	0.236395447170013	GABA_2_3
atp5po47	5.72813864552428e-06	0.276111221619372	0.585	0.513	0.247438405070712	GABA_2_3
egr367	5.76304393645528e-06	-0.953132646902528	0.015	0.11	0.248946208923059	GABA_2_3
csdc2a49	5.82853899858485e-06	-0.351244599160118	0.117	0.241	0.25177539912187	GABA_2_3
ENSAMXG0000001680245	6.22095044726311e-06	0.325073392539641	0.769	0.666	0.268726396470424	GABA_2_3
fam102bb53	7.08613129285028e-06	-0.29146546722467	0.068	0.162	0.306099613457254	GABA_2_3
uba5251	7.13170201900414e-06	-0.533990339535754	0.415	0.595	0.308068132114922	GABA_2_3
si:dkey-159f12.264	7.23131657418546e-06	-0.498871679502615	0.517	0.684	0.312371182055089	GABA_2_3
xgb7	7.29481205422721e-06	0.539742017430908	0.138	0.037	0.315113996306453	GABA_2_3
TRHDE (1 of many)2	7.78691450882677e-06	0.592497984181489	0.102	0.026	0.33637134603779	GABA_2_3
camk2n254	7.83966159481318e-06	-0.550667545738915	0.08	0.184	0.338649861911145	GABA_2_3
xbp146	8.3063828774241e-06	-0.558875862374174	0.206	0.365	0.358810821156089	GABA_2_3
chmp4bb30	8.68038658307067e-06	-0.306836754579179	0.12	0.216	0.374966659228904	GABA_2_3
ivns1abpb	8.79295093767361e-06	0.417862053876543	0.102	0.034	0.379829101654687	GABA_2_3
rps1468	9.32591731513605e-06	-0.586915605694047	0.514	0.681	0.402851650261932	GABA_2_3
ENSAMXG0000000608514	9.41285998633758e-06	0.604845462982922	0.154	0.065	0.406607312829825	GABA_2_3
slc6a312	1.06535736568926e-05	0.62970072524488	0.123	0.031	0.460202421256792	GABA_2_3
eef1b253	1.20553647642e-05	-0.569482933254992	0.089	0.233	0.520755591719149	GABA_2_3
ENSAMXG0000001433356	1.24480935653973e-05	-0.45085192523356	0.145	0.268	0.537720297744467	GABA_2_3
arrdc3a52	1.25148522150752e-05	-0.461131501161468	0.182	0.334	0.540604071134605	GABA_2_3
rps2365	1.2594903252448e-05	-0.461386023400181	0.508	0.64	0.544062035795995	GABA_2_3
hikeshi26	1.26431369746984e-05	0.638298167376846	0.286	0.171	0.546145587896047	GABA_2_3
rpl1368	1.30753177715065e-05	-0.509305001763884	0.628	0.746	0.564814501775765	GABA_2_3
ckbb55	1.31289789585407e-05	-0.46434120333651	0.508	0.6	0.56713250407208	GABA_2_3
bcl11aa59	1.39272965309761e-05	-0.500382213544798	0.028	0.112	0.601617428248576	GABA_2_3
rps1757	1.49357952597663e-05	-0.433622650933718	0.391	0.566	0.645181547836125	GABA_2_3
tpi1b56	1.52228892076698e-05	-0.318737121995579	0.166	0.293	0.657583145103713	GABA_2_3
syt1257	1.53136008392617e-05	-0.461369127926662	0.025	0.102	0.661501615453587	GABA_2_3
rpl1261	1.58147027331316e-05	-0.450958591205834	0.48	0.65	0.683147713963085	GABA_2_3
htatip249	1.60331251237409e-05	-0.389772614590355	0.037	0.113	0.692582905970235	GABA_2_3
ctsla44	1.79831383430698e-05	-0.688162511082677	0.188	0.338	0.776817627005585	GABA_2_3
si:ch211-195b13.148	1.86080229694323e-05	-0.657862359554238	0.08	0.219	0.803810768210567	GABA_2_3
rpl3659	1.87420745003906e-05	-0.501046488231769	0.674	0.792	0.809601392193373	GABA_2_3
si:ch73-335l21.472	1.87736175698036e-05	-1.26202791016729	0.077	0.205	0.810963958162805	GABA_2_3
dixdc1a58	1.97412529079511e-05	-0.376964738299637	0.028	0.113	0.852762901864762	GABA_2_3
zgc:17171945	2.08739392834912e-05	-0.287930833642885	0.08	0.169	0.90169155522897	GABA_2_3
rnf19b58	2.08997130846702e-05	-0.433547777954008	0.089	0.178	0.902804906118498	GABA_2_3
hmgb2a65	2.16229279857149e-05	-0.648746537178944	0.111	0.244	0.934045620198928	GABA_2_3
pfkfb346	2.38327677708876e-05	-0.539477085953755	0.055	0.164	1	GABA_2_3
rps565	2.48913973926391e-05	-0.46948117024551	0.609	0.732	1	GABA_2_3
ncs1a2	2.54340792594643e-05	0.574111249554903	0.126	0.055	1	GABA_2_3
chka31	2.65339931552914e-05	-0.286697364240027	0.04	0.114	1	GABA_2_3
ypel345	2.71555308892494e-05	-0.308587092188481	0.102	0.207	1	GABA_2_3
slc35f153	2.72101965235507e-05	-0.419061944232704	0.046	0.136	1	GABA_2_3
dtnbp1b54	2.80819476934115e-05	0.754610496086353	0.268	0.152	1	GABA_2_3
r3hdm164	2.81662755302711e-05	-0.428938249844052	0.098	0.183	1	GABA_2_3
camk2g259	2.86511888311395e-05	-0.36397829108865	0.08	0.176	1	GABA_2_3
rpl3155	2.88355501479388e-05	-0.427903394980313	0.591	0.73	1	GABA_2_3
clip347	2.90636468482145e-05	0.55804525777329	0.514	0.374	1	GABA_2_3
slc25a25a46	3.10119961279763e-05	0.633826562231854	0.225	0.144	1	GABA_2_3
mapre241	3.12582731315364e-05	-0.28034524765358	0.185	0.312	1	GABA_2_3
ENSAMXG000000134286	3.24214461043443e-05	0.464218673997622	0.117	0.054	1	GABA_2_3
dusp174	3.26277312486684e-05	-0.88285410257142	0.049	0.151	1	GABA_2_3
NR4A147	3.39030181879161e-05	0.463992122680139	0.56	0.479	1	GABA_2_3
dbn138	3.44842686299154e-05	-0.425194144527676	0.052	0.122	1	GABA_2_3
oaz2a37	3.47388890690338e-05	-0.433516236918597	0.055	0.151	1	GABA_2_3
elmo144	3.54910646579488e-05	0.650761389180312	0.311	0.205	1	GABA_2_3
phactr3b56	3.95276155829403e-05	0.513756060778534	0.255	0.164	1	GABA_2_3
rpl1860	4.05617645398243e-05	-0.429615545623374	0.738	0.828	1	GABA_2_3
ctsba58	4.15337032026886e-05	-0.562878783408906	0.132	0.241	1	GABA_2_3
rpl2459	4.47962608878399e-05	-0.38427801041379	0.671	0.782	1	GABA_2_3
mych72	4.48009383437679e-05	-1.22089396692808	0.037	0.136	1	GABA_2_3
dap1b66	4.72790947211437e-05	0.919856380992265	0.215	0.101	1	GABA_2_3
rps1361	4.94973461871732e-05	-0.448299654726992	0.711	0.803	1	GABA_2_3
NPTX168	5.03457180076295e-05	-0.760323161558267	0.055	0.142	1	GABA_2_3
slc25a665	5.09572323455178e-05	0.560598982851586	0.418	0.293	1	GABA_2_3
plcxd358	5.23308745839517e-05	-0.491502320427065	0.089	0.204	1	GABA_2_3
rps8a62	5.2625220808017e-05	-0.405057161385567	0.637	0.758	1	GABA_2_3
atp5if1b55	5.26265170500903e-05	-0.509658281666585	0.188	0.341	1	GABA_2_3
prrt148	5.4321054484924e-05	-0.347921977173836	0.108	0.2	1	GABA_2_3
grin1b55	5.95538822079341e-05	-0.456437205230512	0.123	0.241	1	GABA_2_3
naca58	5.96079815426165e-05	-0.337695267414437	0.622	0.758	1	GABA_2_3
tmx2b17	6.22069823046189e-05	0.605064554073537	0.169	0.087	1	GABA_2_3
oprm114	6.25835969188793e-05	0.529075126629661	0.148	0.074	1	GABA_2_3
cyr6169	6.27205772867291e-05	-0.894892316849172	0.028	0.108	1	GABA_2_3
eef2l249	6.29423201091935e-05	-0.289808496866509	0.055	0.127	1	GABA_2_3
prelid3b59	6.38298834713953e-05	-0.665364466413641	0.092	0.208	1	GABA_2_3
RPL3867	6.55193155763406e-05	-0.449816532158407	0.575	0.702	1	GABA_2_3
ENSAMXG0000001114055	6.65137265278875e-05	-0.322175859735589	0.095	0.181	1	GABA_2_3
rpl2160	6.96700470665324e-05	-0.410369158936444	0.658	0.777	1	GABA_2_3
gprc5bb52	7.39938438615285e-05	0.545614071077788	0.194	0.118	1	GABA_2_3
rpl1161	7.4260716312237e-05	-0.50193734444288	0.732	0.817	1	GABA_2_3
sulf2b48	7.90443247629905e-05	-0.273807904341747	0.068	0.137	1	GABA_2_3
ENSAMXG0000000263460	7.95843332429766e-05	-0.385748594512362	0.723	0.822	1	GABA_2_3
fkbp1aa47	8.08321070137335e-05	0.297864187569017	0.643	0.549	1	GABA_2_3
ENSAMXG0000001998261	8.08697997675274e-05	-0.745028431536327	0.04	0.142	1	GABA_2_3
ENSAMXG0000001298566	8.12288511705278e-05	-0.533338612666233	0.606	0.725	1	GABA_2_3
cntnap38	8.33784178082029e-05	0.584530509138291	0.102	0.044	1	GABA_2_3
ENSAMXG0000001314853	8.37739964774293e-05	-0.432569902357069	0.412	0.568	1	GABA_2_3
faub59	9.08999707202154e-05	-0.311577130030597	0.652	0.769	1	GABA_2_3
id162	9.27462683310155e-05	-0.863490797754358	0.04	0.126	1	GABA_2_3
rac3a59	9.36917510496686e-05	-0.375766228045483	0.148	0.285	1	GABA_2_3
fosl1a65	0.000105198853757956	-0.514660800192709	0.12	0.216	1	GABA_2_3
si:ch211-222l21.153	0.000107796702920217	0.330449234676109	0.775	0.688	1	GABA_2_3
si:ch211-191j22.318	0.000110541018913331	-0.281045787511083	0.052	0.122	1	GABA_2_3
cadm346	0.000111827922353269	-0.326164316008643	0.034	0.102	1	GABA_2_3
jpt1a53	0.000111960606442444	-0.305902915423347	0.117	0.233	1	GABA_2_3
ndufa4l38	0.000113377403369934	0.508893876909279	0.397	0.324	1	GABA_2_3
calm1b61	0.00011721708797491	-0.3155661167889	0.458	0.55	1	GABA_2_3
ENSAMXG0000001582767	0.000124320102654905	-0.447423991030447	0.498	0.632	1	GABA_2_3
fahd2a33	0.0001276728714558	-0.303117508212405	0.052	0.12	1	GABA_2_3
ifngr146	0.000139122679094021	-0.260215932321743	0.04	0.119	1	GABA_2_3
slc16a9b45	0.000140081836136478	-0.334973666578076	0.092	0.181	1	GABA_2_3
rpl23a60	0.000140998374030498	-0.453561727474426	0.471	0.602	1	GABA_2_3
rps27.156	0.000151995305395449	-0.386323368436895	0.766	0.846	1	GABA_2_3
rpl7a63	0.000154886552336889	-0.429991925677955	0.692	0.792	1	GABA_2_3
scube19	0.000157440972482251	0.71637435867594	0.132	0.039	1	GABA_2_3
rrad63	0.000157738357674735	0.280060075576403	0.363	0.274	1	GABA_2_3
rasl11b59	0.000164389166902021	0.633880912522727	0.212	0.104	1	GABA_2_3
clk4a32	0.000166780660686003	0.461954767801857	0.326	0.241	1	GABA_2_3
ENSAMXG0000002028057	0.000168844459527276	-0.292970901219687	0.483	0.622	1	GABA_2_3
rpl964	0.00017374150085726	-0.42861543167731	0.671	0.78	1	GABA_2_3
ndrg3a68	0.000174606588580271	-0.878063715548977	0.028	0.105	1	GABA_2_3
MBNL213	0.000176618528078764	0.546507912842174	0.197	0.1	1	GABA_2_3
rpl2967	0.00018022690843431	-0.588696506265889	0.545	0.657	1	GABA_2_3
pim143	0.000181574939733475	0.451047968848356	0.354	0.253	1	GABA_2_3
eef1g43	0.00021659229617349	-0.372052217700237	0.388	0.543	1	GABA_2_3
pou3f3a16	0.000217638418989333	0.471827303027616	0.185	0.09	1	GABA_2_3
phyhipla59	0.000217764316437357	0.616623361581292	0.305	0.178	1	GABA_2_3
ENSAMXG0000002425131	0.000223986280447901	-0.354707311981046	0.123	0.225	1	GABA_2_3
ENSAMXG0000001541833	0.000225305517172232	-0.331196038520223	0.037	0.106	1	GABA_2_3
zgc:9274440	0.000235784935254911	-0.35857999313244	0.055	0.138	1	GABA_2_3
rpl1765	0.000245261465114034	-0.483773373547856	0.594	0.747	1	GABA_2_3
scdb53	0.000251376306762171	-0.40915021615308	0.102	0.193	1	GABA_2_3
ENSAMXG0000001308551	0.000251943496156958	-0.380524904655312	0.052	0.138	1	GABA_2_3
rpl2761	0.000256039624577328	-0.443518186686528	0.431	0.59	1	GABA_2_3
gria3b55	0.000270596883826345	0.51459347389386	0.348	0.221	1	GABA_2_3
rps1061	0.000275341462807816	-0.328289412369724	0.548	0.648	1	GABA_2_3
GNAZ	0.000277176668460271	0.544186831018466	0.132	0.072	1	GABA_2_3
RPL27A63	0.000280304982896504	-0.46377700408648	0.622	0.746	1	GABA_2_3
olfm1a49	0.000280424127695066	-0.476221976370401	0.058	0.156	1	GABA_2_3
vat1l58	0.000283278816375192	-0.436661259946824	0.074	0.155	1	GABA_2_3
ctsc60	0.00031038136566376	-0.437410460966227	0.043	0.109	1	GABA_2_3
trim94	0.000313823254042857	0.626594907651599	0.138	0.058	1	GABA_2_3
tox250	0.000326433737086424	0.507533233308711	0.289	0.178	1	GABA_2_3
vstm2l22	0.000327302542087526	0.515445707152277	0.157	0.089	1	GABA_2_3
ppiaa44	0.000366333699992213	-0.423718263198984	0.738	0.84	1	GABA_2_3
rpl1460	0.000391852049076488	-0.431439806557203	0.652	0.77	1	GABA_2_3
rpl5a61	0.000403476579989976	-0.5132344027142	0.305	0.456	1	GABA_2_3
apoeb73	0.00041533472876476	-1.90441960534845	0.034	0.104	1	GABA_2_3
ppib26	0.000434742638246817	0.3492058964003	0.431	0.402	1	GABA_2_3
ENSAMXG0000000412451	0.00043536780137427	-0.274040506963355	0.08	0.16	1	GABA_2_3
rpl2254	0.000449945199332003	-0.335112710127496	0.643	0.745	1	GABA_2_3
ENSAMXG0000001020142	0.000450942226279126	-0.441877937292566	0.062	0.136	1	GABA_2_3
h2afva36	0.000465169213921536	0.481412452791967	0.326	0.238	1	GABA_2_3
cyth1b12	0.000467142456771721	0.660872153884568	0.191	0.091	1	GABA_2_3
eef1a1l1 (1 of many)56	0.000480881038704197	-0.358868126412878	0.569	0.694	1	GABA_2_3
cotl158	0.000539394588495365	-0.532635995804362	0.083	0.186	1	GABA_2_3
rps965	0.000597866086936189	-0.461852959534967	0.498	0.61	1	GABA_2_3
ndufc250	0.000602216837062797	0.483474452138171	0.428	0.333	1	GABA_2_3
rnd1b55	0.000603731562600682	-0.278551560863295	0.108	0.185	1	GABA_2_3
yjefn360	0.000613630378118869	0.636930172022033	0.332	0.209	1	GABA_2_3
nme2b.149	0.00062381558975318	-0.571408752865624	0.403	0.578	1	GABA_2_3
rpl7l122	0.00062452785352121	-0.258820281341302	0.065	0.132	1	GABA_2_3
plppr136	0.000627138692696435	-0.402265610412	0.04	0.135	1	GABA_2_3
rasgef1ba51	0.000659528695178869	0.283312484106113	0.16	0.111	1	GABA_2_3
glula60	0.000663602199967706	-0.58195842693375	0.191	0.286	1	GABA_2_3
snu13a24	0.000676833531171728	-0.361926696723672	0.043	0.129	1	GABA_2_3
rps367	0.000720983966807927	-0.362082216086521	0.612	0.721	1	GABA_2_3
RACK154	0.000730862306350092	-0.359705272863652	0.649	0.744	1	GABA_2_3
ENSAMXG0000000767160	0.000731202504049045	-0.287840774391865	0.062	0.135	1	GABA_2_3
hrh310	0.000745077783765407	0.622968702331023	0.129	0.051	1	GABA_2_3
btf350	0.000773749874685285	-0.290551119831531	0.151	0.254	1	GABA_2_3
h1fx56	0.000774515031553338	-0.321196195439297	0.206	0.294	1	GABA_2_3
necab157	0.000828797453897876	-0.524697958973965	0.071	0.159	1	GABA_2_3
ENSAMXG0000001801956	0.000831951806698327	-0.315660567461211	0.2	0.308	1	GABA_2_3
grasp71	0.000847391145592627	-0.72537748809762	0.025	0.103	1	GABA_2_3
zgc:19467858	0.000882038881594476	-0.362129794180613	0.092	0.162	1	GABA_2_3
jdp2b57	0.000891280160698531	-0.410710840530225	0.289	0.39	1	GABA_2_3
unc119a7	0.000898705627799082	0.525042443718139	0.145	0.076	1	GABA_2_3
rpl22l141	0.000907850497136292	-0.380067171364166	0.123	0.232	1	GABA_2_3
rpsa65	0.00096812732456093	-0.397377646440985	0.668	0.784	1	GABA_2_3
cox5aa54	0.00100631378699019	0.320079098885547	0.511	0.461	1	GABA_2_3
ywhag261	0.0010363820051215	0.266066824506881	0.775	0.622	1	GABA_2_3
rpl457	0.00108422664239744	-0.36869900147228	0.428	0.564	1	GABA_2_3
mbtps18	0.00108635823557891	0.546340760504216	0.108	0.056	1	GABA_2_3
rpl1062	0.00114409349510725	-0.367898150452349	0.646	0.761	1	GABA_2_3
si:ch211-120g10.146	0.00120478872590487	-0.314878120113665	0.049	0.122	1	GABA_2_3
stxbp5l8	0.00125783257496866	0.59964168989967	0.163	0.08	1	GABA_2_3
rpl2366	0.00140107740363382	-0.446769224394314	0.597	0.72	1	GABA_2_3
ube2d1b22	0.00142470632838253	-0.37328564226005	0.077	0.176	1	GABA_2_3
arrb2b1	0.00145747172310893	0.474077059726848	0.111	0.062	1	GABA_2_3
hsph142	0.00147260742977852	0.440856637481158	0.2	0.13	1	GABA_2_3
rpl13a61	0.00147623733816682	-0.367527035562027	0.532	0.659	1	GABA_2_3
pfn2l36	0.00153519891721143	-0.262130298043852	0.249	0.362	1	GABA_2_3
bud3123	0.00156769388458069	0.341609371263089	0.246	0.203	1	GABA_2_3
timp2a53	0.00156842251694674	-0.262476863169559	0.16	0.261	1	GABA_2_3
rpl18a58	0.00161644736685255	-0.319002402086376	0.763	0.819	1	GABA_2_3
ENSAMXG0000000343130	0.00164997430207169	-0.279702484810838	0.074	0.157	1	GABA_2_3
npm1a32	0.00168756026514628	-0.368003272089089	0.046	0.12	1	GABA_2_3
sv2a59	0.00174119702792134	0.531901389617861	0.255	0.171	1	GABA_2_3
cdkn1bb48	0.00182931931108865	-0.418884163715645	0.052	0.108	1	GABA_2_3
DYNC1H139	0.00190319132586116	-0.264761339338944	0.043	0.123	1	GABA_2_3
prdx330	0.00199275968797958	0.63462417011994	0.243	0.177	1	GABA_2_3
fndc3a16	0.00202377098978757	0.473712460306156	0.135	0.092	1	GABA_2_3
ptprnb63	0.0020366122818969	0.459194532358156	0.4	0.301	1	GABA_2_3
rps2562	0.00211194121107842	-0.464414060407294	0.566	0.686	1	GABA_2_3
yipf319	0.00213023632724888	-0.292911962970624	0.043	0.115	1	GABA_2_3
hsc7050	0.00213744687405861	0.438195542777877	0.431	0.333	1	GABA_2_3
cnp45	0.0021756316783499	-0.433700958398002	0.089	0.164	1	GABA_2_3
ccng126	0.00226808122974895	-0.253223580592068	0.302	0.425	1	GABA_2_3
ip6k2b46	0.00233894177751606	0.621244297229139	0.243	0.164	1	GABA_2_3
gadd45ba47	0.0023747832722973	0.40546526420436	0.766	0.691	1	GABA_2_3
rps1657	0.00239545290534622	-0.255397733974439	0.452	0.565	1	GABA_2_3
si:dkey-42i9.646	0.00241194925536157	-0.375087823294845	0.043	0.114	1	GABA_2_3
caly69	0.00241615095051305	-0.300896968100358	0.231	0.338	1	GABA_2_3
atp6v1e1b60	0.00243372796322294	-0.259255143658263	0.357	0.445	1	GABA_2_3
vsnl1b64	0.00253177321491497	-0.344219022890062	0.203	0.318	1	GABA_2_3
ENSAMXG000000139569	0.00253808098474199	0.529902876570932	0.145	0.078	1	GABA_2_3
rps2965	0.00261159973972903	-0.483099011830191	0.502	0.633	1	GABA_2_3
creg159	0.00263222962487135	-0.364026751199162	0.071	0.14	1	GABA_2_3
ap1s232	0.00272855890581091	-0.355921771793572	0.04	0.103	1	GABA_2_3
CPNE914	0.00274635401366211	0.374174221331717	0.12	0.069	1	GABA_2_3
wu:fj39g1274	0.00275156700230562	-1.07429703289153	0.068	0.14	1	GABA_2_3
rplp165	0.00280551109662002	-0.533603961787938	0.794	0.855	1	GABA_2_3
pik3ip19	0.0028281433657997	0.296483626057953	0.117	0.076	1	GABA_2_3
fkbp830	0.00297652862115476	-0.262044293914327	0.046	0.109	1	GABA_2_3
rock2a5	0.00299309983008561	0.471171833826918	0.123	0.069	1	GABA_2_3
rps2865	0.00303971044053124	-0.451020870308018	0.548	0.666	1	GABA_2_3
clasp242	0.0032116516393074	-0.373559131885197	0.055	0.108	1	GABA_2_3
fbxw734	0.00321385325763042	0.557679438633718	0.246	0.164	1	GABA_2_3
stmn358	0.0032199023103994	-0.294542515558157	0.142	0.238	1	GABA_2_3
ift468	0.00324497596464005	0.409462252115348	0.123	0.086	1	GABA_2_3
slc7a8a36	0.00330692828993264	-0.529432328397658	0.046	0.126	1	GABA_2_3
tpd52l2b28	0.0033403888913138	0.324685019619336	0.271	0.237	1	GABA_2_3
map1lc3b33	0.00349320721493199	-0.259545384969579	0.135	0.218	1	GABA_2_3
ip6k2a41	0.00350011916343234	-0.414327258277249	0.068	0.132	1	GABA_2_3
rpl2854	0.00358918772440065	-0.391439273615143	0.665	0.782	1	GABA_2_3
prmt8b3	0.00367706980844465	0.468958226368023	0.117	0.062	1	GABA_2_3
chchd1041	0.00367793398993305	-0.351252045241572	0.04	0.109	1	GABA_2_3
sptssa37	0.00377736362201608	-0.285381199951798	0.065	0.151	1	GABA_2_3
rps1559	0.00379964840099591	-0.356873264648271	0.702	0.774	1	GABA_2_3
stmn1a60	0.00380616948249133	-0.48704614816352	0.129	0.205	1	GABA_2_3
ENSAMXG0000000554618	0.00396011712494642	0.435508367387018	0.145	0.084	1	GABA_2_3
rpl2666	0.00396945526189417	-0.509591035380049	0.689	0.762	1	GABA_2_3
rpl1565	0.00402142783044222	-0.425443251878417	0.545	0.661	1	GABA_2_3
rps2182	0.00426778912109936	-0.315074065585808	0.634	0.755	1	GABA_2_3
brd2a28	0.00429755361380519	-0.282968858854055	0.111	0.191	1	GABA_2_3
gpia53	0.00436577148447029	0.334495959796952	0.354	0.306	1	GABA_2_3
fam32a24	0.00440664606156892	0.296607365551793	0.363	0.325	1	GABA_2_3
ufc132	0.00469494999390819	0.480186332003805	0.218	0.156	1	GABA_2_3
cap135	0.00481824613637345	-0.281291339240539	0.142	0.25	1	GABA_2_3
hist2h2l42	0.00508817590594446	-0.251200153825505	0.098	0.189	1	GABA_2_3
selenot1b26	0.00511011886362822	-0.289012292493455	0.068	0.129	1	GABA_2_3
VMP167	0.00536465532169765	-0.912186610394072	0.068	0.129	1	GABA_2_3
ets250	0.00551268045234558	0.355931922018738	0.338	0.243	1	GABA_2_3
alas160	0.00558672801571029	-0.440515904925506	0.068	0.133	1	GABA_2_3
rps27a49	0.00567217916916438	-0.301395155776067	0.797	0.876	1	GABA_2_3
rpl855	0.00580935385079447	-0.318893845394538	0.283	0.393	1	GABA_2_3
RPS2067	0.00593493718347252	-0.584932182873605	0.723	0.803	1	GABA_2_3
lmnb17	0.00632367690602485	0.525108010981745	0.105	0.049	1	GABA_2_3
fosaa64	0.00638165233116315	-0.306457793237194	0.083	0.16	1	GABA_2_3
ENSAMXG000000052637	0.00639992858516622	0.451184617059911	0.102	0.059	1	GABA_2_3
ENSAMXG0000000190866	0.00647861296608719	-0.337291375759142	0.585	0.673	1	GABA_2_3
nfkbiab59	0.00827532506590047	-0.260560243657056	0.114	0.174	1	GABA_2_3
bhlhe4058	0.0083099109126025	-0.299210883804984	0.326	0.437	1	GABA_2_3
tnfaip367	0.00876067599768338	-0.402877002921237	0.055	0.115	1	GABA_2_3
alyref30	0.00890728378220347	-0.269578795651799	0.062	0.132	1	GABA_2_3
mboat2b4	0.00918713421203826	0.520710819712572	0.114	0.069	1	GABA_2_3
ppme145	0.00969596666973968	0.423752663994373	0.24	0.198	1	GABA_2_3
kat6b6	0.00999629694745083	0.381193843905967	0.102	0.073	1	GABA_2_3
rpl3059	0.0102145001040973	-0.299902535651899	0.634	0.72	1	GABA_2_3
bcl7a9	0.0102175003057489	0.443763170990505	0.129	0.081	1	GABA_2_3
fndc5b12	0.0105860578397576	0.537571525877908	0.16	0.082	1	GABA_2_3
jagn1a54	0.0107178988693304	0.406514304766507	0.289	0.217	1	GABA_2_3
PTPRD61	0.0108450837204872	-0.25509661225615	0.095	0.157	1	GABA_2_3
ank3b41	0.0116648492274554	0.377801794388708	0.197	0.139	1	GABA_2_3
per1a15	0.0124771373224867	0.31462857291465	0.132	0.097	1	GABA_2_3
fundc230	0.0126112344522498	0.397657581178708	0.372	0.332	1	GABA_2_3
tpt160	0.0133208823054275	-0.366862738818568	0.748	0.821	1	GABA_2_3
atp1a3b63	0.0138429274940801	-0.266297559524479	0.083	0.124	1	GABA_2_3
rpl3561	0.0140517914521857	-0.404620020574206	0.803	0.822	1	GABA_2_3
ENSAMXG0000000439842	0.0142010125318397	0.479020888522758	0.188	0.127	1	GABA_2_3
kirrel3l15	0.0152919728586911	0.502134207457462	0.111	0.049	1	GABA_2_3
zgc:16550858	0.0160740833518829	0.580259735057621	0.206	0.127	1	GABA_2_3
syngr3b55	0.0168783441015046	0.41228207380903	0.262	0.199	1	GABA_2_3
per1b9	0.0176150956366903	0.307160694935893	0.102	0.078	1	GABA_2_3
arpc4l.131	0.0185442897497115	-0.269329704981758	0.098	0.181	1	GABA_2_3
ankrd1221	0.0189247955350555	-0.340943215450285	0.046	0.111	1	GABA_2_3
cfap3636	0.0207117093567709	-0.26457750781448	0.052	0.115	1	GABA_2_3
lrpap131	0.020774014483594	0.347021685617682	0.188	0.145	1	GABA_2_3
grid1b17	0.0208164420523301	0.620718314574454	0.151	0.086	1	GABA_2_3
irf2bp2b40	0.0213335990619995	0.434385431693144	0.28	0.209	1	GABA_2_3
mif37	0.0216126784059349	0.289493656555045	0.378	0.342	1	GABA_2_3
rpl3462	0.0217648777448099	-0.370402969344559	0.837	0.849	1	GABA_2_3
ENSAMXG0000002784255	0.0226284668991369	0.421979371336887	0.169	0.123	1	GABA_2_3
kcnma1a10	0.022801133642726	0.349662362974221	0.108	0.085	1	GABA_2_3
rps1865	0.0228306977253458	-0.351659307244399	0.757	0.812	1	GABA_2_3
snx332	0.0232173344340546	0.485683650121189	0.188	0.141	1	GABA_2_3
lsm630	0.0240134453212152	0.296922395349278	0.369	0.321	1	GABA_2_3
ctsa55	0.0250983670461135	-0.353643505843304	0.065	0.14	1	GABA_2_3
ccng257	0.0252438362930983	-0.423245343394458	0.055	0.108	1	GABA_2_3
junbb34	0.026520956408876	0.503655705460742	0.182	0.127	1	GABA_2_3
tspan18a51	0.0272963725534658	-0.281354726924239	0.095	0.155	1	GABA_2_3
dctn346	0.0273406645533069	0.285522689810159	0.357	0.35	1	GABA_2_3
gabrd3	0.0281596106985122	0.404450635845682	0.12	0.059	1	GABA_2_3
pde6d70	0.0306206478990815	-0.563536457962971	0.105	0.164	1	GABA_2_3
psap59	0.0316527031714254	-0.443574349856354	0.345	0.457	1	GABA_2_3
ddit348	0.0318824670184775	0.438383405142796	0.369	0.325	1	GABA_2_3
rpl10a61	0.036717383615174	-0.31164833776446	0.606	0.692	1	GABA_2_3
fgf13a47	0.0382225920326392	0.340105853882978	0.172	0.144	1	GABA_2_3
elob.134	0.0410181709029806	0.346802985329239	0.274	0.264	1	GABA_2_3
ENSAMXG0000001128815	0.0437733323276841	0.600216028608203	0.105	0.046	1	GABA_2_3
rgs1614	0.0453728393288421	0.452376598973935	0.129	0.093	1	GABA_2_3
pgk156	0.0456180188500812	0.275762842081812	0.329	0.298	1	GABA_2_3
CNTN1 (1 of many)9	0.0457086967089205	0.499273669178715	0.105	0.058	1	GABA_2_3
epb41a43	0.0483064134436265	0.547020612693017	0.225	0.146	1	GABA_2_3
ppp4ca17	0.0530110660100682	0.3410480312876	0.228	0.194	1	GABA_2_3
ginm124	0.0550005212304633	0.321859268156331	0.314	0.293	1	GABA_2_3
ENSAMXG0000002073833	0.0583284852846109	0.418623096728457	0.222	0.168	1	GABA_2_3
ENSAMXG0000001124246	0.0611768574683595	0.317455785927296	0.182	0.149	1	GABA_2_3
atg1232	0.0611852093340697	0.318399812108535	0.185	0.166	1	GABA_2_3
SUMO232	0.0666213536987048	0.312711397552122	0.24	0.234	1	GABA_2_3
soul343	0.0677500684552077	0.284435367354918	0.212	0.17	1	GABA_2_3
celf3b50	0.0677793026330451	0.404128707197451	0.228	0.183	1	GABA_2_3
cd16414	0.0693537192660645	0.258397261879643	0.12	0.093	1	GABA_2_3
apoc137	0.0696575930541008	-2.19955962444759	0.046	0.101	1	GABA_2_3
nrxn3a70	0.0729118735386144	0.377538207767341	0.191	0.145	1	GABA_2_3
txndc931	0.0765956087375925	0.271188086668998	0.166	0.157	1	GABA_2_3
mpzl1l18	0.0783558739512962	0.392739928866468	0.123	0.102	1	GABA_2_3
tardbpl35	0.0787623531779879	0.422538812000794	0.197	0.143	1	GABA_2_3
spcs325	0.0790375010531619	0.380918165818132	0.218	0.178	1	GABA_2_3
dek31	0.0796823239107513	0.381193376547692	0.163	0.124	1	GABA_2_3
bmi1b36	0.0815531962901099	0.351578938107205	0.145	0.112	1	GABA_2_3
amd139	0.0817925902266144	0.389612230711941	0.335	0.306	1	GABA_2_3
fbxl3b31	0.0831914718337867	0.316027662732887	0.138	0.116	1	GABA_2_3
mat2b34	0.0850481930901268	0.526769614888855	0.2	0.152	1	GABA_2_3
ctnnb236	0.0850628562206232	0.339895193718172	0.206	0.178	1	GABA_2_3
zgc:1120569	0.0857001338175704	0.308659338261255	0.114	0.088	1	GABA_2_3
DDX5 (1 of many)35	0.0876562704226161	0.28764070250736	0.255	0.222	1	GABA_2_3
ldb2b48	0.0927692511153453	0.332783913437116	0.135	0.107	1	GABA_2_3
ssrp1b6	0.0932591445580397	0.398993614145973	0.105	0.073	1	GABA_2_3
si:ch211-195b15.857	0.0947015103720352	0.37707165379209	0.311	0.249	1	GABA_2_3
nfybb28	0.0955538113437201	0.279951177942517	0.148	0.123	1	GABA_2_3
NDUFB144	0.0955919209008288	0.321484954687345	0.357	0.336	1	GABA_2_3
ENSAMXG000000134794	0.0969743791259672	0.265750259308085	0.105	0.084	1	GABA_2_3
si:ch73-209e20.543	0.0998750722267827	0.354106362242674	0.172	0.129	1	GABA_2_3
ENSAMXG000000004744	0.0999142928822886	0.506389224984491	0.117	0.064	1	GABA_2_3
tial118	0.110390605292184	0.289942685860231	0.12	0.101	1	GABA_2_3
ube2al45	0.114181529688266	0.284273893556905	0.268	0.246	1	GABA_2_3
metap2b19	0.115946658821952	0.305855892062425	0.24	0.212	1	GABA_2_3
ier3ip153	0.118787990818594	0.307982044617404	0.317	0.286	1	GABA_2_3
pcbp229	0.120114198637781	0.350100160709788	0.311	0.257	1	GABA_2_3
TMED2 (1 of many)29	0.121678204437079	0.406332404423927	0.138	0.105	1	GABA_2_3
rad23b20	0.122861264539423	0.305537069499378	0.126	0.117	1	GABA_2_3
rps3a59	0.124355375499971	-0.267908179897365	0.683	0.733	1	GABA_2_3
ndufb246	0.133109775078022	0.258362876498968	0.357	0.318	1	GABA_2_3
ENSAMXG0000001562513	0.136843324077507	0.257129951675228	0.102	0.08	1	GABA_2_3
ccnd149	0.139249896556367	0.304466114124895	0.206	0.167	1	GABA_2_3
ENSAMXG0000000919340	0.147356496196477	0.393132225237951	0.191	0.139	1	GABA_2_3
ndufa1239	0.148835227558726	0.262535152119186	0.345	0.323	1	GABA_2_3
paip2b36	0.149022237436441	0.271641612422764	0.329	0.316	1	GABA_2_3
pcsk257	0.14930864638248	0.358291721201597	0.237	0.188	1	GABA_2_3
snrnp7023	0.150827288547662	0.310306601887247	0.117	0.106	1	GABA_2_3
AATK47	0.156390029373679	0.338227746907703	0.166	0.12	1	GABA_2_3
morf4l132	0.157269694286989	0.258085109427964	0.154	0.132	1	GABA_2_3
ENSAMXG0000001641374	0.15827796919963	-1.84002672475069	0.052	0.102	1	GABA_2_3
xrn29	0.158892711357529	0.350325246522767	0.105	0.077	1	GABA_2_3
kcnf1b16	0.159624069192183	0.36119569466761	0.111	0.07	1	GABA_2_3
ndufa335	0.162429144916449	0.273537458629675	0.277	0.271	1	GABA_2_3
nr2f1a62	0.166823057538091	0.442554768095532	0.209	0.154	1	GABA_2_3
lman133	0.170830804960474	0.452587801642969	0.138	0.107	1	GABA_2_3
zgc:10090617	0.171122381860886	0.330340347446927	0.12	0.083	1	GABA_2_3
sugt123	0.179183540320386	0.352551426429261	0.2	0.188	1	GABA_2_3
sgk122	0.184846652400768	0.293459215745552	0.108	0.092	1	GABA_2_3
COPS625	0.18760780348781	0.329118245232275	0.222	0.203	1	GABA_2_3
celf3a53	0.190880810891504	0.385262443960464	0.194	0.151	1	GABA_2_3
srsf427	0.192569115425679	0.304520233577371	0.252	0.232	1	GABA_2_3
ENSAMXG0000000958723	0.194965699811013	0.291603539702959	0.228	0.212	1	GABA_2_3
zgc:5649369	0.202822601420794	-0.503055955980015	0.366	0.439	1	GABA_2_3
rpl762	0.204940121021848	-0.345766247138295	0.723	0.78	1	GABA_2_3
nptxrb50	0.205277838101142	0.334591338269968	0.212	0.181	1	GABA_2_3
vcp24	0.207800755554928	0.295422308491875	0.274	0.25	1	GABA_2_3
jmjd1cb11	0.208202646425236	0.29936492236285	0.105	0.077	1	GABA_2_3
mef2aa39	0.212721190916909	0.256677196971502	0.108	0.102	1	GABA_2_3
cops940	0.215395886365268	0.264351516538956	0.231	0.202	1	GABA_2_3
ENSAMXG0000000640015	0.21939673118094	0.264901751527856	0.117	0.09	1	GABA_2_3
ENSAMXG0000002452232	0.231697985001536	0.344427443011193	0.237	0.235	1	GABA_2_3
ndufa853	0.232738632590883	0.307458868676171	0.252	0.241	1	GABA_2_3
chchd232	0.234376213156826	0.255452396474725	0.212	0.207	1	GABA_2_3
fam76b54	0.23683742379595	-0.290162363572676	0.132	0.21	1	GABA_2_3
plk2b58	0.243999107719187	0.318376350957912	0.175	0.152	1	GABA_2_3
rbx139	0.245021564115442	0.258048628641159	0.271	0.267	1	GABA_2_3
ENSAMXG0000002895430	0.248650499690709	0.311675847277744	0.145	0.127	1	GABA_2_3
chn17	0.253120077891122	0.263801034901508	0.105	0.08	1	GABA_2_3
mgrn1a10	0.253687661633582	0.272740781269963	0.111	0.087	1	GABA_2_3
etfa31	0.254906402326213	0.255370071993777	0.243	0.24	1	GABA_2_3
myca51	0.266373904326281	0.378083745719071	0.138	0.107	1	GABA_2_3
ENSAMXG0000000884030	0.2687820438106	0.400409480415191	0.317	0.289	1	GABA_2_3
lypla247	0.286040675262561	0.268800094042057	0.249	0.232	1	GABA_2_3
anp32e38	0.286888167006585	0.346399176264263	0.332	0.287	1	GABA_2_3
rpl35a60	0.29125098422236	-0.284305516092834	0.458	0.564	1	GABA_2_3
psenen28	0.29731409425861	0.26362498999476	0.234	0.226	1	GABA_2_3
ENSAMXG0000001645175	0.299443064232199	-2.30710804576466	0.098	0.135	1	GABA_2_3
ENSAMXG0000001645977	0.302732668417367	-2.02060181229332	0.268	0.271	1	GABA_2_3
ndufv143	0.304346961072282	0.344181205093108	0.222	0.2	1	GABA_2_3
sec23b53	0.322065530699551	-0.285812175768581	0.065	0.113	1	GABA_2_3
atp1b1a38	0.32222165928214	0.281554345542576	0.182	0.15	1	GABA_2_3
ENSAMXG0000000302743	0.333578630975589	0.349430101069289	0.311	0.266	1	GABA_2_3
PDE2A11	0.336011526720751	0.402375919867087	0.117	0.087	1	GABA_2_3
sec1322	0.35970409899802	0.267862483149327	0.123	0.106	1	GABA_2_3
chd336	0.36067500790214	0.264283479891334	0.194	0.165	1	GABA_2_3
ENSAMXG000000133028	0.360913540124498	0.285794318306506	0.114	0.096	1	GABA_2_3
epd76	0.367193642290423	-1.86520446202509	0.28	0.322	1	GABA_2_3
hars29	0.374174239245649	0.319838695123758	0.126	0.109	1	GABA_2_3
hnrnpa1b28	0.380394335501433	0.321448168455572	0.2	0.172	1	GABA_2_3
DYNC1I1 (1 of many)57	0.395866477576879	0.316199249200063	0.194	0.162	1	GABA_2_3
eif3i24	0.402146250833662	0.274443843452168	0.271	0.281	1	GABA_2_3
ENSAMXG0000002791712	0.412217405841167	0.345746488148026	0.102	0.08	1	GABA_2_3
psmb733	0.429642479644853	0.278852891056871	0.24	0.234	1	GABA_2_3
ENSAMXG0000002054310	0.45695902524234	0.297043629600305	0.102	0.078	1	GABA_2_3
esd27	0.458156664146006	0.378972013039468	0.135	0.106	1	GABA_2_3
lsm539	0.461532380691275	0.286915428005488	0.237	0.229	1	GABA_2_3
si:ch211-284b7.34	0.472005430140225	0.282970537342687	0.102	0.094	1	GABA_2_3
mrpl5332	0.493228922854089	0.268186968056611	0.114	0.11	1	GABA_2_3
rad21b40	0.495724780258308	0.271971748556182	0.142	0.129	1	GABA_2_3
PIM351	0.504280196956271	0.3652647244875	0.157	0.127	1	GABA_2_3
ccl4457	0.505112139484219	0.400723510955928	0.138	0.125	1	GABA_2_3
mrps1130	0.512126723682375	0.2750565488078	0.12	0.116	1	GABA_2_3
txn63	0.512609885197283	-0.432256026316232	0.08	0.111	1	GABA_2_3
rapgef210	0.51876204227736	0.265233679197014	0.102	0.077	1	GABA_2_3
anapc1124	0.528041645093492	0.264339573775669	0.108	0.105	1	GABA_2_3
ENSAMXG0000000268252	0.534688919601402	0.518634964161371	0.203	0.206	1	GABA_2_3
tmem16522	0.54444542045255	0.321345463050623	0.129	0.12	1	GABA_2_3
ndufa1050	0.54736369633276	0.298509185916766	0.237	0.223	1	GABA_2_3
upf3a55	0.560257911505021	0.251475688008004	0.166	0.151	1	GABA_2_3
tmem30ab31	0.626596384411539	0.27422513664937	0.154	0.154	1	GABA_2_3
park732	0.63482054789365	0.319605823876407	0.178	0.165	1	GABA_2_3
sst1.172	0.637738556358047	-1.6322588170738	0.126	0.133	1	GABA_2_3
dctn430	0.648194215389047	0.256668734972588	0.151	0.149	1	GABA_2_3
usp2b19	0.718980267213888	0.374858780162663	0.117	0.098	1	GABA_2_3
znf207b10	0.728374529265052	0.255828122266308	0.102	0.094	1	GABA_2_3
ube2na47	0.754429943689937	0.254049172330859	0.351	0.337	1	GABA_2_3
mycb54	0.760999381045903	0.333149732563082	0.175	0.172	1	GABA_2_3
plekhb251	0.770327508802824	0.262838245664731	0.206	0.21	1	GABA_2_3
polr2gl35	0.784679979762682	0.31211365656954	0.12	0.11	1	GABA_2_3
api520	0.787730804068484	0.275178809590844	0.108	0.103	1	GABA_2_3
dnajc1254	0.796888193229783	0.276743714450655	0.175	0.161	1	GABA_2_3
ahcyl228	0.814457819877126	0.266248617549468	0.108	0.105	1	GABA_2_3
glyr131	0.815763171155647	0.31272737914547	0.206	0.172	1	GABA_2_3
pnisr27	0.841192815028007	0.268290664684804	0.142	0.125	1	GABA_2_3
vps2823	0.866960582565229	0.274472926234144	0.148	0.133	1	GABA_2_3
slc1a2b75	0.890629572375594	-0.964952530639118	0.16	0.139	1	GABA_2_3
pclob47	0.891338982227565	0.31786965171711	0.16	0.129	1	GABA_2_3
prmt127	0.903510064648414	0.259448130388324	0.188	0.19	1	GABA_2_3
psmc627	0.94114933748005	0.350548213467374	0.16	0.145	1	GABA_2_3
eif4g2b25	0.962447733904205	0.31411308022233	0.191	0.193	1	GABA_2_3
ap3d129	0.975222991457166	0.283291141101134	0.154	0.15	1	GABA_2_3
gid8b29	0.976070170025823	0.283822597290347	0.129	0.129	1	GABA_2_3
pum126	0.989304439447639	0.250454861936435	0.108	0.106	1	GABA_2_3
gad1b73	9.68433149093839e-121	2.29318803452428	0.91	0.171	4.18334067414066e-116	GABA_2_4
wu:fj39g1275	1.90900433291915e-98	1.95921511576151	0.833	0.135	8.24632601691085e-94	GABA_2_4
ENSAMXG0000001777746	5.85668393060065e-93	-2.36891373354425	0.387	0.902	2.52991175750156e-88	GABA_2_4
fkbp1ab69	6.1486841497459e-82	1.69741432005925	0.854	0.394	2.65604709216574e-77	GABA_2_4
pvalb76	4.90239388497138e-74	2.09613732614645	0.66	0.073	2.11768708649109e-69	GABA_2_4
CALM256	5.7640762765826e-73	0.885389585916696	0.969	0.785	2.48990802919539e-68	GABA_2_4
PPP3CA67	1.40956388075365e-72	1.62325844035892	0.712	0.195	6.08889309569155e-68	GABA_2_4
add3b71	6.71125524657985e-70	1.76147816106442	0.7	0.181	2.8990609288651e-65	GABA_2_4
ENSAMXG0000000733549	2.92349617016182e-60	0.960625059270829	0.91	0.68	1.2628626406248e-55	GABA_2_4
DNAJA456	1.23266972727212e-59	-2.16067502947144	0.205	0.71	5.32476342089739e-55	GABA_2_4
btg245	4.7486022358709e-59	-1.63643569138869	0.465	0.873	2.05125370782915e-54	GABA_2_4
myo1b5	8.45240442348145e-59	2.12150289200398	0.439	0.014	3.65118513881128e-54	GABA_2_4
nptna57	7.14566255308958e-58	1.73220259068133	0.703	0.276	3.0867118530581e-53	GABA_2_4
fosab47	3.87000511476597e-56	-1.6201007764225	0.493	0.862	1.67172610942546e-51	GABA_2_4
fosb52	4.8326336679533e-54	-2.10329109403712	0.097	0.563	2.08755276554578e-49	GABA_2_4
ywhaqa51	1.04903889407873e-53	1.02462300572082	0.849	0.574	4.53153331075191e-49	GABA_2_4
stk17a4	1.87271965716266e-53	2.03027287013655	0.413	0.02	8.08958710304556e-49	GABA_2_4
calm1b62	2.09241708739121e-52	0.98586436204978	0.849	0.547	9.03861409240381e-48	GABA_2_4
si:ch1073-140o9.255	1.29023980236672e-50	1.65636248575684	0.524	0.136	5.5734488742835e-46	GABA_2_4
gabrz	1.94449966364923e-49	1.9194874617222	0.41	0.028	8.3996551970656e-45	GABA_2_4
ENSAMXG0000001590748	2.66014739589023e-49	0.938746386530721	0.899	0.668	1.1491038706027e-44	GABA_2_4
ENSAMXG0000000251744	6.32810730442966e-49	-1.68905889299192	0.163	0.636	2.73355251229448e-44	GABA_2_4
rtn1a62	3.03476968732116e-48	0.808764975335242	0.929	0.633	1.31092946183212e-43	GABA_2_4
hlfb57	6.27290414804645e-48	1.60432355214656	0.58	0.147	2.70970640483162e-43	GABA_2_4
NR4A148	4.49154455959721e-46	-2.27869824392586	0.038	0.482	1.94021250340921e-41	GABA_2_4
bag360	1.49350093692216e-44	-1.98186429581519	0.094	0.485	6.45147599722264e-40	GABA_2_4
gria3b56	4.34252499947435e-44	1.45939438136963	0.613	0.219	1.87584052402294e-39	GABA_2_4
hsp90aa1.247	3.01631781659099e-43	-1.4940307665049	0.545	0.819	1.30295880723281e-38	GABA_2_4
ppp3r1a51	9.97852406295479e-43	1.26144496480313	0.686	0.336	4.31042303947458e-38	GABA_2_4
dgkzb3	2.28819574702401e-42	1.84782837164789	0.392	0.024	9.88431916841963e-38	GABA_2_4
si:ch211-168d1.32	1.41080244820782e-41	1.74960678118795	0.399	0.04	6.09424333552331e-37	GABA_2_4
eef1a1l1 (1 of many)57	5.2218999013943e-41	-1.24455447120266	0.285	0.696	2.2557041004053e-36	GABA_2_4
grin1a (1 of many)57	8.3159895286302e-41	1.51312260654987	0.55	0.17	3.59225799668239e-36	GABA_2_4
prox1b8	5.87638597119274e-40	1.61606564127567	0.455	0.086	2.53842244797613e-35	GABA_2_4
ENSAMXG0000001115663	1.77150527561092e-39	-2.11018018951635	0.054	0.462	7.65237133905649e-35	GABA_2_4
ENSAMXG00000028005	7.2435215421199e-38	1.7353343943921	0.309	0.007	3.12898400054953e-33	GABA_2_4
id467	1.09342316473116e-37	1.01651955406497	0.592	0.201	4.72326004468917e-33	GABA_2_4
pacs1a4	7.76670574189322e-37	1.61730092370188	0.382	0.046	3.35498387932561e-32	GABA_2_4
soul344	3.04635745271302e-36	1.32566958662051	0.491	0.168	1.31593502884844e-31	GABA_2_4
ncalda58	6.4839861655276e-35	1.42485835334646	0.564	0.218	2.80088750392296e-30	GABA_2_4
fkbp1aa48	7.46857460416875e-35	0.925305232289804	0.797	0.548	3.22620017176277e-30	GABA_2_4
gadd45ba48	1.54883031732128e-34	-1.33098086970602	0.316	0.694	6.69048232173273e-30	GABA_2_4
ENSAMXG0000001119511	1.39570894541903e-33	1.58473519903131	0.363	0.056	6.02904393152659e-29	GABA_2_4
CPNE915	7.06357489984966e-33	1.43236565015433	0.382	0.067	3.05125244948806e-28	GABA_2_4
ENSAMXG0000000561656	1.74829462812928e-32	1.38120365250554	0.429	0.118	7.55210830513006e-28	GABA_2_4
HSPA1L47	2.82031586938526e-32	-1.71900332650779	0.028	0.347	1.21829184609835e-27	GABA_2_4
jdp2b58	5.66770118655495e-32	-2.0540765711416	0.059	0.392	2.44827688155614e-27	GABA_2_4
tmem59l63	1.4518089801845e-31	0.984426180563458	0.689	0.408	6.271379251703e-27	GABA_2_4
ENSAMXG0000002024952	1.95590849047809e-31	0.878349924348447	0.764	0.509	8.44893790631821e-27	GABA_2_4
ENSAMXG000000089565	2.24368551594585e-30	1.43577450008523	0.333	0.061	9.69204832323129e-26	GABA_2_4
dnajb462	2.62475205672144e-30	-1.61004858547637	0.21	0.522	1.13381414594196e-25	GABA_2_4
cd9a66	4.36838158941642e-30	1.01077540297515	0.583	0.314	1.88700979518021e-25	GABA_2_4
btbd17b2	7.11441186590433e-30	1.48229861393928	0.276	0.027	3.0732124937147e-25	GABA_2_4
slc24a4b4	1.08928044978039e-29	1.62941181605591	0.307	0.041	4.70536475891636e-25	GABA_2_4
pcdh2ac52	1.61783810755441e-29	0.889176005716151	0.689	0.419	6.9885752732028e-25	GABA_2_4
ywhaz49	1.14479308224254e-28	0.838799139242202	0.717	0.485	4.94516267736311e-24	GABA_2_4
nrxn3a71	1.28808827085492e-28	1.16488273645153	0.441	0.144	5.56415490361199e-24	GABA_2_4
mknk2b46	1.41117158169274e-28	-1.41584196326582	0.087	0.433	6.09583788143815e-24	GABA_2_4
nrgna7	1.49919561399369e-28	1.2633593265907	0.307	0.062	6.47607529376856e-24	GABA_2_4
asmt22	1.75998115779495e-28	1.39551806898071	0.309	0.048	7.60259060732684e-24	GABA_2_4
ddit349	2.39631928856277e-28	-1.69436256801619	0.04	0.327	1.03513804308046e-23	GABA_2_4
ENSAMXG0000000548567	1.89643465194782e-27	-1.68580638149899	0.017	0.308	8.19202876601902e-23	GABA_2_4
RPS2068	7.86186324067323e-27	-1.04946604811355	0.59	0.804	3.39608906407362e-22	GABA_2_4
trioa42	8.12706513310315e-27	1.29235333355548	0.394	0.12	3.51064832554657e-22	GABA_2_4
ctsf60	1.00795244691552e-26	0.756516337755282	0.675	0.452	4.35405218494098e-22	GABA_2_4
ENSAMXG0000000919341	1.13906395849866e-26	1.19644724918647	0.392	0.138	4.92041458152668e-22	GABA_2_4
npas4a64	2.65077539717069e-26	-1.24677949888356	0.179	0.501	1.14505544831582e-21	GABA_2_4
GRIK262	2.99306439572592e-26	1.07409352891426	0.512	0.211	1.29291402702172e-21	GABA_2_4
rpl1162	3.52334542826846e-26	-0.916247361535153	0.583	0.819	1.52197952464913e-21	GABA_2_4
prmt8b4	3.8825002229862e-26	1.32789837739678	0.304	0.061	1.67712362132335e-21	GABA_2_4
gabarapa54	1.12472045090583e-25	0.693292970590005	0.781	0.569	4.85845493177792e-21	GABA_2_4
rps27a50	1.2823460999355e-25	-0.673732720968101	0.731	0.876	5.53935044789136e-21	GABA_2_4
sulf2b49	1.55212828093497e-25	1.18333651688531	0.387	0.135	6.70472853515478e-21	GABA_2_4
oaz2a38	4.40904556785749e-25	1.32727486623247	0.417	0.149	1.9045754139474e-20	GABA_2_4
tln167	5.13469828336003e-25	1.31411718733718	0.351	0.11	2.21803561746303e-20	GABA_2_4
rps8a63	5.64126462977172e-25	-0.768061705887194	0.509	0.759	2.43685708212249e-20	GABA_2_4
hspa851	7.21070708571983e-25	-0.851353047941832	0.45	0.774	3.11480913981839e-20	GABA_2_4
rplp166	8.25349721554117e-25	-0.894599234861094	0.698	0.856	3.56526319219732e-20	GABA_2_4
chrm4a8	8.61296648462679e-25	1.27296710305273	0.335	0.079	3.72054313236423e-20	GABA_2_4
ENSAMXG0000000534015	9.65025415309571e-25	1.25318076052339	0.295	0.059	4.16862028651275e-20	GABA_2_4
bsg39	1.31210426217931e-24	0.691959532198242	0.752	0.574	5.66789678133598e-20	GABA_2_4
RPL27A64	1.47729453949678e-24	-0.879524627000367	0.491	0.747	6.38146922226426e-20	GABA_2_4
slc24a313	1.79334428375411e-24	1.23747648568054	0.29	0.07	7.74670930253262e-20	GABA_2_4
rps1268	2.07022705105426e-24	-1.28412581946178	0.363	0.68	8.9427597924391e-20	GABA_2_4
fkbp451	2.52472226536213e-24	-1.54794233089268	0.061	0.38	1.09060427696848e-19	GABA_2_4
cacnb19	3.08522808863401e-24	1.34083188521287	0.356	0.093	1.33272597744723e-19	GABA_2_4
atf4a44	3.28972766541918e-24	-0.877024911335224	0.311	0.646	1.42106365963112e-19	GABA_2_4
rps1959	9.15373635620157e-24	-0.736783798600954	0.693	0.876	3.95413949378839e-19	GABA_2_4
hsc7051	1.14335870864749e-23	-1.51807051641167	0.052	0.336	4.93896661374456e-19	GABA_2_4
rpl3261	2.24459765079702e-23	-0.723544809420241	0.733	0.883	9.69598847214788e-19	GABA_2_4
sst615	2.75655008333994e-23	0.683500565066764	0.304	0.053	1.19074693950035e-18	GABA_2_4
ndfip147	7.12580476361858e-23	0.806997324368333	0.689	0.477	3.07813388374032e-18	GABA_2_4
cpne7 (1 of many)6	7.75511878477217e-23	1.20224298685476	0.262	0.054	3.34997866145803e-18	GABA_2_4
ENSAMXG0000000302744	8.38936731558564e-23	-1.32893517984171	0.035	0.268	3.62395499931353e-18	GABA_2_4
epb41a44	1.16628422851489e-22	1.15655455497079	0.387	0.145	5.03799798191577e-18	GABA_2_4
atp1a3a64	1.20704979722185e-22	0.878519160597166	0.717	0.45	5.21409300905921e-18	GABA_2_4
camk43	3.18410006411066e-22	1.22009304232215	0.337	0.088	1.37543570469388e-17	GABA_2_4
sept643	3.25661247410264e-22	1.10865115500403	0.415	0.177	1.40675889043812e-17	GABA_2_4
rps665	3.33218745285234e-22	-0.887214050868248	0.498	0.755	1.43940501400862e-17	GABA_2_4
clstn158	5.8267297560413e-22	0.682868138153657	0.736	0.502	2.51697245271716e-17	GABA_2_4
hes666	8.38409330334198e-22	-1.54264461295691	0.019	0.223	3.62167678424463e-17	GABA_2_4
tpt161	1.06818721238146e-21	-0.802083192435849	0.585	0.823	4.61424830132417e-17	GABA_2_4
hmgb2a66	1.08799918426813e-21	-1.47145403489725	0.026	0.245	4.69983007628304e-17	GABA_2_4
kiz3	1.20558905674906e-21	1.29399288555728	0.226	0.021	5.20778304843893e-17	GABA_2_4
zgc:17177263	1.31763452223728e-21	-0.827704817724713	0.55	0.757	5.69178584570837e-17	GABA_2_4
elavl463	2.08647754245713e-21	-1.23324400643962	0.002	0.196	9.01295704015204e-17	GABA_2_4
gabrb35	2.24844295865074e-21	1.22141778469927	0.224	0.038	9.7125990484836e-17	GABA_2_4
rpl2161	2.76202581958662e-21	-0.721107063185977	0.526	0.778	1.19311229328683e-16	GABA_2_4
rpl2367	2.86953490851492e-21	-0.831643692874711	0.455	0.721	1.23955299443119e-16	GABA_2_4
RACK155	3.25630660381758e-21	-0.797357534776236	0.479	0.746	1.40662676365108e-16	GABA_2_4
stxbp5l9	3.39174416110877e-21	1.23444323680527	0.316	0.079	1.46513172527415e-16	GABA_2_4
chn18	3.45400393737387e-21	1.17430030201874	0.3	0.078	1.49202608082739e-16	GABA_2_4
map1ab53	3.67442705036171e-21	0.910623027733915	0.566	0.337	1.58724225294475e-16	GABA_2_4
c2cd2l4	7.54745767627999e-21	1.17296211532515	0.248	0.05	3.26027529242267e-16	GABA_2_4
tppp269	8.77903548028814e-21	-1.45379884312401	0.019	0.23	3.79227995642007e-16	GABA_2_4
rps27.157	1.41515440305558e-20	-0.700317108399178	0.637	0.847	6.11304247487918e-16	GABA_2_4
itm2cb69	1.7197711002594e-20	-0.817699156936098	0.222	0.499	7.42889522179053e-16	GABA_2_4
npc261	1.83330085574588e-20	-1.62225605291835	0.068	0.295	7.9193097065655e-16	GABA_2_4
ENSAMXG000000274382	1.88874721814166e-20	1.50993065156681	0.189	0.007	8.15882135820654e-16	GABA_2_4
rps566	2.31905119664457e-20	-0.845491346900837	0.474	0.733	1.00176054541456e-15	GABA_2_4
fam107b55	3.57928930990512e-20	1.12310719650004	0.498	0.257	1.54614560319972e-15	GABA_2_4
ENSAMXG0000000263461	3.6080122847501e-20	-0.67765658348869	0.623	0.822	1.5585530666435e-15	GABA_2_4
rbfox16	3.89260746765946e-20	1.22759964331108	0.274	0.055	1.68148964780486e-15	GABA_2_4
ENSAMXG0000001894653	4.05010696063929e-20	1.19698956846763	0.363	0.139	1.74952470378735e-15	GABA_2_4
rpl5a62	9.58917756263705e-20	-0.984284077312407	0.179	0.457	4.14223703173233e-15	GABA_2_4
rps4x64	1.58323245317099e-19	-0.710884517256884	0.623	0.834	6.83908922796273e-15	GABA_2_4
zgc:12297966	2.09723300841956e-19	-1.10926006561955	0.212	0.432	9.05941742646998e-15	GABA_2_4
fosl254	2.98931365642395e-19	-1.22496006992515	0.101	0.367	1.29129382016545e-14	GABA_2_4
cox6c48	3.01439220665156e-19	0.634462551169515	0.854	0.717	1.30212700150727e-14	GABA_2_4
hivep15	4.02513771381406e-19	1.17700755717293	0.267	0.063	1.73873873823626e-14	GABA_2_4
adcy76	4.97675914934896e-19	1.21623307428274	0.208	0.026	2.14981064974427e-14	GABA_2_4
rpl10a62	5.3384035863701e-19	-0.761312502726962	0.432	0.693	2.30603019720429e-14	GABA_2_4
uchl160	5.48288931567822e-19	-0.788393212184584	0.314	0.557	2.36844369769352e-14	GABA_2_4
sat1a.268	6.05780080414019e-19	-2.15235329427294	0.012	0.228	2.61678821336444e-14	GABA_2_4
atp6ap1lb12	7.7026511565395e-19	1.23416695953958	0.276	0.068	3.32731422009037e-14	GABA_2_4
skp137	7.97616440646141e-19	0.605622362294681	0.729	0.591	3.44546373865913e-14	GABA_2_4
gapdh1	1.0830412883525e-18	1.29555446734112	0.177	0.015	4.67841345329628e-14	GABA_2_4
rpl2667	1.2029719773263e-18	-0.818493958161504	0.538	0.764	5.19647805045644e-14	GABA_2_4
rpl1369	1.50061022899599e-18	-0.771486159100047	0.488	0.747	6.48218600619396e-14	GABA_2_4
cyth1b13	1.52770795730077e-18	1.15658360550602	0.318	0.09	6.59924006315212e-14	GABA_2_4
nr4a356	1.86359431960331e-18	-1.23640796325655	0.024	0.196	8.05016838239041e-14	GABA_2_4
ahsa1b52	1.92910634061452e-18	-0.917161619839979	0.099	0.342	8.33316065955253e-14	GABA_2_4
tuba1c62	1.94987396944789e-18	-0.961102613696546	0.226	0.506	8.42287058582405e-14	GABA_2_4
rps368	2.34932165964467e-18	-0.845427586079252	0.458	0.722	1.01483647731671e-13	GABA_2_4
cst340	3.0280110130011e-18	0.283969273814509	0.868	0.712	1.30800991728608e-13	GABA_2_4
rpl7a64	4.33744348657477e-18	-0.688019285695594	0.55	0.793	1.8736454628957e-13	GABA_2_4
laptm4a44	4.93083033847907e-18	0.591448016207606	0.731	0.575	2.1299707813128e-13	GABA_2_4
cox4i154	5.00623024229861e-18	0.628847691718273	0.712	0.564	2.16254127776573e-13	GABA_2_4
rps1362	5.37301313269704e-18	-0.718120787856876	0.59	0.804	2.32098048293114e-13	GABA_2_4
fosl1a66	5.48491476216604e-18	-1.2887704911073	0.012	0.217	2.36931862981287e-13	GABA_2_4
zgc:918184	5.79955366223919e-18	1.10403477866059	0.21	0.031	2.50523319547746e-13	GABA_2_4
prdx172	6.50144474485717e-18	-1.87653509021002	0.113	0.338	2.80842908643595e-13	GABA_2_4
slmapb12	6.64571382114278e-18	1.06056255486315	0.229	0.058	2.87074899931904e-13	GABA_2_4
ENSAMXG0000000856268	6.98981618861913e-18	-1.32000308123644	0.075	0.277	3.01939089899781e-13	GABA_2_4
rrad64	7.31394715024464e-18	-1.50413481120653	0.078	0.276	3.15940575049118e-13	GABA_2_4
rnasekb59	7.73964562811932e-18	0.575724960564247	0.778	0.576	3.3432947219787e-13	GABA_2_4
gap4366	1.4362297451122e-17	-1.12053681158518	0.153	0.434	6.20408162996115e-13	GABA_2_4
uba5252	2.01701996796553e-17	-0.718699169276955	0.335	0.596	8.71292115562072e-13	GABA_2_4
zgc:16273072	2.65743790375595e-17	-2.05971461795237	0.026	0.23	1.14793345128546e-12	GABA_2_4
rpl2762	2.73550931029469e-17	-0.733888336268939	0.328	0.591	1.181657956768e-12	GABA_2_4
plxdc11	3.28601441457931e-17	1.20198545932402	0.2	0.023	1.41945964666582e-12	GABA_2_4
rpl1861	3.58051947308406e-17	-0.656051902760538	0.653	0.829	1.54667699678812e-12	GABA_2_4
rpl2855	4.03824541163083e-17	-0.750685508352722	0.564	0.783	1.74440087046217e-12	GABA_2_4
ENSAMXG0000000011166	4.18897118174317e-17	-1.21210845476292	0.007	0.163	1.8095098813776e-12	GABA_2_4
camk1db5	4.21954588195014e-17	1.09492048561307	0.215	0.046	1.822717234626e-12	GABA_2_4
dusp270	4.58375708933139e-17	-1.78167360515997	0.012	0.183	1.98004554987848e-12	GABA_2_4
ENSAMXG0000001689564	4.76191935345372e-17	0.853333759247151	0.465	0.224	2.0570063031114e-12	GABA_2_4
marcksl1a46	6.57165464576951e-17	-0.749640554990346	0.356	0.66	2.83875765733306e-12	GABA_2_4
hspe137	8.10502501489235e-17	-0.655087714338273	0.189	0.436	3.50112765568305e-12	GABA_2_4
atp5mea53	8.43971736742145e-17	0.762188460855043	0.566	0.381	3.64570471120504e-12	GABA_2_4
ENSAMXG0000000856516	1.1747659462953e-16	1.01440359225433	0.243	0.055	5.0746364582118e-12	GABA_2_4
rps2456	1.18705210888012e-16	-0.652010170365676	0.682	0.832	5.12770899472944e-12	GABA_2_4
gfra1b8	1.29462880118473e-16	1.20643024900177	0.177	0.026	5.59240803247767e-12	GABA_2_4
pim144	1.39016778282445e-16	-0.832762460921494	0.061	0.255	6.00510777146678e-12	GABA_2_4
elavl267	1.84984732528041e-16	-0.961248836140738	0.026	0.228	7.9907854910138e-12	GABA_2_4
slc32a169	1.8943817203209e-16	0.986965861907481	0.382	0.158	8.18316071727018e-12	GABA_2_4
gdpd5b5	2.37156180786281e-16	1.19266731006214	0.217	0.032	1.0244435541425e-11	GABA_2_4
klf6a55	2.38374910768107e-16	-1.09179582494714	0.04	0.232	1.02970810204499e-11	GABA_2_4
isl119	2.42909793315803e-16	0.875305476202263	0.259	0.077	1.04929743418627e-11	GABA_2_4
camk2n255	2.63141159181539e-16	0.99586858046102	0.396	0.182	1.13669086531649e-11	GABA_2_4
ENSAMXG0000001080942	2.80932430842351e-16	-0.915983295203769	0.031	0.211	1.2135438215097e-11	GABA_2_4
serinc152	3.35855844223774e-16	0.797737881720429	0.649	0.438	1.45079649029344e-11	GABA_2_4
ensab44	3.86707807581578e-16	0.979021508869917	0.302	0.133	1.67046171641014e-11	GABA_2_4
atp6v0ca62	5.27286013263047e-16	0.534450533765174	0.828	0.671	2.27771739149238e-11	GABA_2_4
penkb20	5.2990145299654e-16	0.687412047228118	0.316	0.082	2.28901530650915e-11	GABA_2_4
cd30260	5.8282794123843e-16	0.99324710993188	0.342	0.145	2.51764185776764e-11	GABA_2_4
rps966	7.03305238569944e-16	-0.742214043122614	0.354	0.611	3.03806763905059e-11	GABA_2_4
rpsa66	7.32663391399872e-16	-0.740935973988051	0.559	0.785	3.16488605183003e-11	GABA_2_4
rps1560	7.40244454321846e-16	-0.67017427295006	0.587	0.775	3.19763396933408e-11	GABA_2_4
rps1866	7.48759124469165e-16	-0.730847201973404	0.646	0.813	3.23441478996945e-11	GABA_2_4
rpl763	8.78951004535048e-16	-0.678827517517468	0.566	0.781	3.79680465429005e-11	GABA_2_4
rpl23a61	9.15489418500708e-16	-0.773848516208668	0.349	0.603	3.95463964109751e-11	GABA_2_4
clu56	9.73168098010024e-16	1.05612840575595	0.389	0.169	4.2037942329739e-11	GABA_2_4
hspa4a40	1.20605050970942e-15	-1.10520843354316	0.024	0.217	5.20977638679179e-11	GABA_2_4
rpl18a59	1.54074055965331e-15	-0.634806063382245	0.623	0.82	6.65553699553441e-11	GABA_2_4
rpl965	1.78318091375012e-15	-0.749792033054221	0.561	0.781	7.7028065931264e-11	GABA_2_4
ckmt161	1.91472335438382e-15	-0.893372994084947	0.059	0.265	8.27103047393179e-11	GABA_2_4
NDFIP247	1.99666834869897e-15	0.85425857842133	0.564	0.369	8.62500826587493e-11	GABA_2_4
ppp1r13bb2	2.10288521878157e-15	0.987746845171398	0.177	0.038	9.08383327957073e-11	GABA_2_4
si:ch211-195b13.149	2.22846757385375e-15	-0.70039200159573	0.057	0.219	9.62631137877604e-11	GABA_2_4
zgc:9291213	2.60750523917639e-15	1.11030615926337	0.243	0.075	1.12636403816703e-10	GABA_2_4
ENSAMXG0000001081761	4.29844074766416e-15	0.821837496828442	0.349	0.182	1.85679744976849e-10	GABA_2_4
si:busm1-266f07.277	5.05606071662524e-15	-2.85932277436518	0.019	0.178	2.18406654776061e-10	GABA_2_4
scg569	5.34759875149119e-15	0.420918518861751	0.814	0.557	2.31000223268165e-10	GABA_2_4
ENSAMXG00000011950	5.66876913617346e-15	1.05160284900539	0.153	0.012	2.44873820375285e-10	GABA_2_4
gprc5bb53	5.78772390456517e-15	0.95398405999102	0.302	0.117	2.50012309505502e-10	GABA_2_4
abr10	6.04361455759406e-15	1.00196546129125	0.271	0.094	2.61066018044391e-10	GABA_2_4
ENSAMXG0000000190867	6.88166334705741e-15	-0.730230456940935	0.45	0.674	2.97267211602839e-10	GABA_2_4
rpl1566	7.40220648062537e-15	-0.703023682883049	0.429	0.662	3.19753113343574e-10	GABA_2_4
rps2366	8.53055052473329e-15	-0.697969397507709	0.413	0.641	3.68494191016904e-10	GABA_2_4
tmsb4x59	9.53572039032235e-15	-0.851778574095278	0.142	0.372	4.11914513700755e-10	GABA_2_4
rps2563	1.22854013481016e-14	-0.739172137981724	0.441	0.687	5.30692482033945e-10	GABA_2_4
rpl35a61	1.45843387376976e-14	-0.771113032961506	0.311	0.565	6.29999680452322e-10	GABA_2_4
rpl37.168	1.45975074657753e-14	-0.84965707481733	0.578	0.77	6.30568529999096e-10	GABA_2_4
ENSAMXG0000001582768	1.58262709746803e-14	-0.739968803482823	0.396	0.633	6.83647427293263e-10	GABA_2_4
R3HDM160	1.82159710448211e-14	0.996811418538325	0.309	0.121	7.86875301223137e-10	GABA_2_4
rps2183	2.00914861128883e-14	-0.76420569207699	0.552	0.792	8.67891925618434e-10	GABA_2_4
vsnl1b65	2.03900302052683e-14	0.664241608896885	0.521	0.316	8.80788134776974e-10	GABA_2_4
bhlhe4156	2.05117168742308e-14	0.616764419291031	0.392	0.211	8.86044633816148e-10	GABA_2_4
yjefn361	2.17364161551536e-14	0.951250401228513	0.415	0.209	9.3894796865417e-10	GABA_2_4
si:ch211-153j24.363	2.23655798110296e-14	-0.983669347406684	0.009	0.155	9.66125951097045e-10	GABA_2_4
ENSAMXG0000000929567	3.13173386747365e-14	-0.679986592530516	0.455	0.678	1.35281507873259e-09	GABA_2_4
rplp2l61	3.57833879274038e-14	-0.732524981730351	0.637	0.782	1.54573500830006e-09	GABA_2_4
rpl3562	4.09096303283961e-14	-0.714010899544022	0.675	0.823	1.76717330129573e-09	GABA_2_4
actb141	4.27469922290898e-14	-0.592699229997244	0.62	0.796	1.84654182331999e-09	GABA_2_4
rpl1766	4.90057371701349e-14	-0.76362409071927	0.517	0.748	2.11690082853832e-09	GABA_2_4
ACTB47	5.22219405949728e-14	-0.758603535300593	0.502	0.762	2.25583116788104e-09	GABA_2_4
rpl22l142	5.51993921985631e-14	-0.755552412720939	0.061	0.232	2.38444814480133e-09	GABA_2_4
robo34	5.60778588701694e-14	1.10990854443372	0.184	0.027	2.42239526961471e-09	GABA_2_4
ENSAMXG000000122315	5.67802099208981e-14	1.01063389802877	0.144	0.016	2.45273472795304e-09	GABA_2_4
atp5mf41	5.77681627754994e-14	0.462975872102455	0.7	0.591	2.49541132741325e-09	GABA_2_4
f3a67	7.01187053106652e-14	-1.6624709655668	0.014	0.134	3.0289177133048e-09	GABA_2_4
prickle2a47	8.2710337745829e-14	1.01728174782037	0.304	0.116	3.57283845960658e-09	GABA_2_4
cnp46	8.45947859631833e-14	-1.01360933832561	0.009	0.165	3.65424096925163e-09	GABA_2_4
slc25a537	9.46687505549478e-14	-0.578322936761517	0.531	0.754	4.08940601772208e-09	GABA_2_4
nkx2.2a6	1.20674672741688e-13	0.965342358278813	0.153	0.023	5.21278383842271e-09	GABA_2_4
ank3b42	1.43186699109837e-13	0.947662733358697	0.292	0.138	6.18523584144765e-09	GABA_2_4
cadm2b53	1.49070151531253e-13	0.858344714109536	0.269	0.12	6.43938333569552e-09	GABA_2_4
ppp3cb3	1.5150544435013e-13	1.04120301798983	0.241	0.075	6.54458067959258e-09	GABA_2_4
gstp259	1.73939956083615e-13	-0.861019487119919	0.099	0.291	7.51368428294392e-09	GABA_2_4
plk355	2.68177335663032e-13	-0.870910374541338	0.009	0.148	1.1584456368636e-08	GABA_2_4
kcnma1a11	2.74134875943564e-13	1.02108797425707	0.25	0.084	1.18418042361341e-08	GABA_2_4
rpl2460	2.77573551965043e-13	-0.593628691303649	0.599	0.782	1.19903447242339e-08	GABA_2_4
rpl36a66	2.78286692042148e-13	-0.670471401699772	0.708	0.844	1.20211502361447e-08	GABA_2_4
ucp264	2.87336894617002e-13	-1.11513759557423	0.002	0.127	1.24120918367706e-08	GABA_2_4
arhgap12a7	3.79363457817916e-13	0.911566057373761	0.208	0.054	1.63873632873605e-08	GABA_2_4
gabra55	4.4631101889272e-13	0.899259781810116	0.172	0.038	1.92792970831088e-08	GABA_2_4
oaz1a53	4.86442810512529e-13	0.445719871890228	0.776	0.67	2.10128700857097e-08	GABA_2_4
zfp36l1a68	5.28054416851565e-13	-0.936140245132789	0.002	0.116	2.28103666447371e-08	GABA_2_4
glula61	5.72030119126599e-13	-1.1599572963782	0.097	0.287	2.47099850559117e-08	GABA_2_4
ndufs550	5.86843228413839e-13	0.617582295073458	0.531	0.399	2.53498669377926e-08	GABA_2_4
ldha63	6.35274121268136e-13	-0.628664570093214	0.092	0.253	2.74419362164197e-08	GABA_2_4
rpl3463	6.49324436792353e-13	-0.612115401410605	0.696	0.85	2.80488676961193e-08	GABA_2_4
slc25a25a47	6.55672232597209e-13	-0.857923928363653	0.014	0.146	2.83230734315017e-08	GABA_2_4
adcyap1b75	8.0624953074229e-13	-2.09222140793204	0.012	0.164	3.48275609794747e-08	GABA_2_4
ppp1r1130	8.06461817371881e-13	0.901453667758166	0.316	0.147	3.48367311250131e-08	GABA_2_4
atp1a1b67	8.23071689783167e-13	-1.08058349063433	0.002	0.113	3.55542277835634e-08	GABA_2_4
cox7a2a54	8.90753790129777e-13	0.575378035606744	0.618	0.484	3.8477891472236e-08	GABA_2_4
cox6a152	9.70487151652198e-13	0.69904054647568	0.517	0.378	4.192213348992e-08	GABA_2_4
ryr1a1	1.0212862949263e-12	0.857458914789125	0.108	0.005	4.41165040819313e-08	GABA_2_4
rps1062	1.0455857315138e-12	-0.570265574512261	0.467	0.649	4.51661668442015e-08	GABA_2_4
syt1258	1.06359344567489e-12	0.84688451611643	0.241	0.101	4.59440460728183e-08	GABA_2_4
ENSAMXG000000124607	1.15846683788705e-12	1.17942695161572	0.252	0.055	5.00422919962071e-08	GABA_2_4
tox251	1.43845691224134e-12	0.830917992632099	0.356	0.177	6.2137023238089e-08	GABA_2_4
pfn178	1.60546123285401e-12	-1.43124070744851	0.014	0.148	6.93511088755945e-08	GABA_2_4
hsph143	1.64256424162233e-12	-0.746576176235679	0.012	0.131	7.09538475453597e-08	GABA_2_4
rbfox3a1	1.73923412099171e-12	0.990206426757404	0.17	0.035	7.51296963244791e-08	GABA_2_4
fam234b46	1.93966537380097e-12	0.892775843541801	0.318	0.157	8.37877251520804e-08	GABA_2_4
eef1a1a58	2.03466127791843e-12	0.555497228993172	0.601	0.455	8.78912632222424e-08	GABA_2_4
rpl856	2.21468576828341e-12	-0.644020376362034	0.175	0.394	9.56677811325385e-08	GABA_2_4
slc6a1b67	2.21895268913558e-12	0.809930290249081	0.318	0.149	9.58520993125897e-08	GABA_2_4
cxcr4b78	2.23639191494871e-12	-2.26435746529611	0.026	0.17	9.66054215500396e-08	GABA_2_4
cdc4260	2.48601227428126e-12	-0.807767385175613	0.073	0.224	1.07388272212127e-07	GABA_2_4
gabrd4	3.11189692003299e-12	0.792332029234248	0.186	0.058	1.34424611254665e-07	GABA_2_4
galnt18b1	3.42371654446564e-12	0.877016007463553	0.156	0.033	1.47894283571282e-07	GABA_2_4
slc17a6a73	3.47557144366231e-12	-1.07668988632049	0.009	0.143	1.50134259651881e-07	GABA_2_4
rps3a60	3.70418885997347e-12	-0.627409502875932	0.533	0.734	1.60009846184274e-07	GABA_2_4
txnipa76	3.90667972837016e-12	-1.57769992853587	0.014	0.163	1.68756844226406e-07	GABA_2_4
tanc2a4	4.04231085527848e-12	0.952077601534606	0.165	0.04	1.74615702015465e-07	GABA_2_4
arhgef1a3	4.49621317496414e-12	0.852878013300971	0.203	0.078	1.94222920518926e-07	GABA_2_4
pcbd155	4.53616131038586e-12	-0.724427101466351	0.031	0.183	1.95948560124738e-07	GABA_2_4
nme2b.150	4.882726717713e-12	-0.74623431021309	0.335	0.579	2.10919146025048e-07	GABA_2_4
fscn1b60	4.93765866107496e-12	0.826123123687504	0.3	0.151	2.13292041182455e-07	GABA_2_4
sult4a164	5.10720859192521e-12	0.851562598587944	0.41	0.235	2.20616089545393e-07	GABA_2_4
limch1b8	5.35663768049784e-12	0.866091294179416	0.146	0.033	2.31390677884465e-07	GABA_2_4
txn64	5.66959520726577e-12	-1.05577696486061	0.005	0.112	2.4490950416826e-07	GABA_2_4
ets251	6.10594629360498e-12	0.81310875897661	0.408	0.243	2.63758562044854e-07	GABA_2_4
tcp125	6.75151145125638e-12	-0.694701554204056	0.075	0.26	2.91645040159922e-07	GABA_2_4
gcshb9	8.01069259531959e-12	0.812488355522675	0.142	0.029	3.4603788804002e-07	GABA_2_4
rab3b66	9.03418089444709e-12	-0.767574607838072	0.125	0.313	3.90249512097431e-07	GABA_2_4
efhd153	9.41771166663631e-12	-0.753733442912582	0.097	0.288	4.06816890863689e-07	GABA_2_4
ENSAMXG0000000722539	1.11650561577236e-11	0.377640102314695	0.741	0.681	4.82296930845187e-07	GABA_2_4
eef1a212	1.2227187547469e-11	0.988531038784082	0.193	0.053	5.28177820488016e-07	GABA_2_4
mych73	1.33192202560168e-11	-1.46659522778328	0.012	0.136	5.75350357399159e-07	GABA_2_4
rps2184	1.36278724684455e-11	-0.501108390282945	0.611	0.755	5.8868320701944e-07	GABA_2_4
nfkbiaa32	1.39829875907606e-11	-1.29764320224127	0	0.101	6.04023114958085e-07	GABA_2_4
srgn75	1.43169122536066e-11	-1.41995143047343	0.005	0.127	6.18447658619043e-07	GABA_2_4
tshz18	1.44882021807286e-11	0.763265078067573	0.224	0.088	6.25846869600935e-07	GABA_2_4
rpl1262	1.4897254944835e-11	-0.747994615045533	0.401	0.651	6.43516721852035e-07	GABA_2_4
asphd27	1.53136249290587e-11	1.00314859459472	0.226	0.067	6.61502656060548e-07	GABA_2_4
adcyap1r1b56	1.98693502516391e-11	0.807463386881861	0.344	0.172	8.58296322820055e-07	GABA_2_4
tox40	2.23093525169578e-11	0.797756827507958	0.212	0.088	9.63697100675024e-07	GABA_2_4
eif4a1a40	2.32392166244121e-11	-0.626477974043316	0.29	0.521	1.00386444052473e-06	GABA_2_4
rpl3156	2.75729268604719e-11	-0.630625182331614	0.554	0.73	1.19106772159181e-06	GABA_2_4
slc4a10b46	2.79345926321479e-11	0.938875936716471	0.267	0.108	1.20669059793089e-06	GABA_2_4
txndc1238	3.41665060635648e-11	0.747027872637951	0.274	0.149	1.47589056242781e-06	GABA_2_4
cpne7 (1 of many).12	3.42557566420094e-11	0.83749278559707	0.137	0.025	1.47974591966488e-06	GABA_2_4
zgc:924291	3.62293552558509e-11	0.971113267277453	0.139	0.022	1.56499945898699e-06	GABA_2_4
dnajb1b34	3.66712841329491e-11	-0.783087648136394	0	0.109	1.584089460691e-06	GABA_2_4
egr162	4.11708680131776e-11	-0.644431784620166	0.151	0.317	1.77845798556523e-06	GABA_2_4
cd74a77	4.85936929194269e-11	-3.18185342834884	0.08	0.234	2.09910175304048e-06	GABA_2_4
ENSAMXG0000000640016	5.33470695609167e-11	0.90615513451449	0.236	0.089	2.30443336382292e-06	GABA_2_4
rin1a	5.42858013174933e-11	0.712098112767675	0.108	0.013	2.34498375951176e-06	GABA_2_4
kcnab1b1	5.61660521435912e-11	0.858966022989789	0.113	0.017	2.42620495444671e-06	GABA_2_4
cotl159	5.66411104521331e-11	-0.975850308005965	0.024	0.187	2.44672604820079e-06	GABA_2_4
ENSAMXG0000000796649	6.43600281871969e-11	0.868464881942655	0.358	0.203	2.78016013760235e-06	GABA_2_4
gad1a69	6.81509613041986e-11	-0.988626093939935	0.007	0.124	2.94391707545747e-06	GABA_2_4
mycb55	7.36311398345388e-11	-0.849470725784339	0.035	0.173	3.18064434743257e-06	GABA_2_4
naca59	7.5464573336212e-11	-0.440891235663498	0.559	0.758	3.25984317440435e-06	GABA_2_4
eef2a.130	9.06978458878615e-11	-0.487878069882882	0.406	0.64	3.91787484881795e-06	GABA_2_4
ENSAMXG0000002784256	9.27626866726715e-11	-0.641218683119126	0.024	0.124	4.00706977619939e-06	GABA_2_4
ENSAMXG00000024542	1.00403949306652e-10	0.747276138074105	0.106	0.025	4.33714939819945e-06	GABA_2_4
mdkb57	1.08416113263915e-10	-0.845174787589096	0.288	0.491	4.68325084466134e-06	GABA_2_4
tespa11	1.15287556152666e-10	0.670174829666508	0.101	0.016	4.9800765631267e-06	GABA_2_4
rpl3060	1.1977515453001e-10	-0.56378107336081	0.526	0.721	5.17392735023283e-06	GABA_2_4
ENSAMXG000000136976	1.32389717095262e-10	0.94458054476503	0.231	0.092	5.71883860936404e-06	GABA_2_4
ENSAMXG0000002425132	1.32448688082243e-10	-0.700696814229968	0.066	0.226	5.72138597908866e-06	GABA_2_4
camk2g260	1.32504714698023e-10	0.854984184840581	0.328	0.174	5.72380616081048e-06	GABA_2_4
zbtb7c	1.3349789216957e-10	0.993091508137508	0.113	0.01	5.76670844804892e-06	GABA_2_4
clstn358	1.5197314784192e-10	0.766461556009952	0.41	0.272	6.56478406732742e-06	GABA_2_4
rnd1b56	1.81397113140085e-10	-0.585764664149682	0.052	0.185	7.83581109631223e-06	GABA_2_4
ENSAMXG0000001444558	1.83137581809762e-10	-0.570060984273966	0.554	0.73	7.91099412143629e-06	GABA_2_4
rpl3660	2.03005844064775e-10	-0.561192500130067	0.646	0.792	8.76924344606607e-06	GABA_2_4
zmp:0000000846	2.05679830453614e-10	0.792843134263325	0.104	0.006	8.88475163610476e-06	GABA_2_4
ENSAMXG000000062472	2.49812268826504e-10	0.74971806263836	0.104	0.011	1.07911405764985e-05	GABA_2_4
ENSAMXG000000094441	2.67708808242398e-10	0.706051970082776	0.116	0.028	1.15642173896469e-05	GABA_2_4
rpl669	2.90538180140041e-10	-0.650171700386355	0.564	0.747	1.25503777675093e-05	GABA_2_4
necab158	2.91250956665656e-10	-0.6710610153429	0.042	0.159	1.25811675750863e-05	GABA_2_4
ENSAMXG0000000268253	2.98634154831316e-10	-1.03209989763628	0.054	0.207	1.29000995862484e-05	GABA_2_4
rpl1461	3.3120581330995e-10	-0.573661446160184	0.601	0.77	1.43070975175499e-05	GABA_2_4
si:ch211-67f13.874	3.38568618656216e-10	-2.11497983262506	0.012	0.127	1.46251486200926e-05	GABA_2_4
adgrb38	3.49164787805074e-10	0.803060638041827	0.193	0.075	1.50828713388158e-05	GABA_2_4
dusp175	3.49456305865287e-10	-1.1432896273907	0.028	0.152	1.50954640444628e-05	GABA_2_4
smdt1b40	3.70117640838764e-10	0.752909221360309	0.295	0.171	1.59879717313121e-05	GABA_2_4
ENSAMXG0000002028058	3.90572979441411e-10	-0.579456017545773	0.396	0.623	1.68715809929306e-05	GABA_2_4
fam13b13	4.10431816921755e-10	0.887804839550443	0.224	0.094	1.7729423195569e-05	GABA_2_4
rab3ab54	4.11418129981356e-10	0.598871680203714	0.257	0.143	1.77720289608046e-05	GABA_2_4
atp5f1b56	4.23558937806321e-10	0.397168814335951	0.743	0.648	1.82964754364196e-05	GABA_2_4
rps1469	4.69051228289741e-10	-0.615947257786178	0.483	0.681	2.02616059084319e-05	GABA_2_4
EGR255	4.87991197257979e-10	-0.713357925035023	0.019	0.111	2.10797557479529e-05	GABA_2_4
rpl2255	5.12212971165563e-10	-0.468202960269154	0.571	0.745	2.21260637154388e-05	GABA_2_4
nrxn1a43	5.31879122791734e-10	0.684425211226308	0.403	0.245	2.29755824672345e-05	GABA_2_4
pdcd610	5.3548138910121e-10	0.916446961847345	0.196	0.066	2.31311895650049e-05	GABA_2_4
rpl5b48	5.37527291568133e-10	-0.520632341153512	0.123	0.295	2.32195664138686e-05	GABA_2_4
cbln167	5.76917935104789e-10	-1.03623928503939	0.012	0.114	2.49211240427216e-05	GABA_2_4
rgs473	5.85439631815546e-10	-1.6838327293073	0.031	0.173	2.52892357755361e-05	GABA_2_4
olfm3b	5.99272515128022e-10	0.733117777909375	0.123	0.022	2.58867748359852e-05	GABA_2_4
xbp147	6.12292494794688e-10	-0.819006496568774	0.149	0.366	2.64491988976461e-05	GABA_2_4
tdh43	6.2682305063578e-10	-0.709858824165392	0.028	0.137	2.70768753183138e-05	GABA_2_4
cox7b48	6.28013249934686e-10	0.476813334943771	0.651	0.555	2.71282883574286e-05	GABA_2_4
gng13b	6.31295407124798e-10	0.765802720748495	0.104	0.012	2.72700677015699e-05	GABA_2_4
camk2n1a57	6.76195833184386e-10	0.942658723803363	0.302	0.154	2.92096314060659e-05	GABA_2_4
si:dkey-159f12.265	6.86283107646349e-10	-0.637565106101711	0.481	0.685	2.96453714009993e-05	GABA_2_4
tubb2b55	7.24358731968175e-10	-0.714172482381694	0.134	0.344	3.12901241448293e-05	GABA_2_4
si:ch73-335l21.473	7.51572272642507e-10	-1.76857634466589	0.054	0.206	3.24656674613384e-05	GABA_2_4
NPTX169	7.78215875280917e-10	-1.10504487184673	0.026	0.143	3.36165911645098e-05	GABA_2_4
RPL3868	8.28767906309039e-10	-0.581484538304036	0.538	0.702	3.58002872488316e-05	GABA_2_4
rpl2968	1.28063079497463e-09	-0.735504513881941	0.453	0.658	5.53194084505192e-05	GABA_2_4
hspa535	1.36301716137946e-09	-0.497510199087682	0.087	0.217	5.88782523201087e-05	GABA_2_4
stmn359	1.509865917592e-09	0.725898409611185	0.377	0.236	6.52216780422217e-05	GABA_2_4
PRIMA1 (1 of many)1	1.52336860315021e-09	0.804359356261579	0.108	0.014	6.58049535502797e-05	GABA_2_4
ENSAMXG0000002846575	1.54297619002827e-09	-1.37647965440789	0.005	0.11	6.66519424806511e-05	GABA_2_4
rps2966	1.60087592598296e-09	-0.706030409081309	0.441	0.634	6.91530373746858e-05	GABA_2_4
nrn1a57	1.80167681818775e-09	-0.847921444097781	0.002	0.101	7.78270335152562e-05	GABA_2_4
r3hdm165	1.81310442904316e-09	0.8063444370191	0.34	0.181	7.83206720213775e-05	GABA_2_4
FAM189A21	1.92123303663655e-09	0.757712176720309	0.123	0.029	8.29915034835889e-05	GABA_2_4
plppr3b2	1.93971106587936e-09	0.813070227313023	0.134	0.047	8.37896989127907e-05	GABA_2_4
arg255	2.00074717325639e-09	-0.802825706466341	0.097	0.261	8.64262756431561e-05	GABA_2_4
plk2b59	2.03273688272815e-09	-0.559031026701532	0.042	0.153	8.78081351232077e-05	GABA_2_4
cacng8a9	2.07370052312316e-09	0.673503862144764	0.156	0.062	8.95776414973512e-05	GABA_2_4
ywhabb46	2.15586077512057e-09	0.385255348656393	0.667	0.587	9.31267179028833e-05	GABA_2_4
cntn1b57	2.27709658130657e-09	0.777069453719916	0.25	0.135	9.83637410226997e-05	GABA_2_4
ppp1cb (1 of many)39	2.41279362555215e-09	0.623299897551442	0.37	0.251	0.000104225446242976	GABA_2_4
ENSAMXG0000001985260	2.43589110312607e-09	-1.08764069471766	0.274	0.472	0.000105223187981737	GABA_2_4
slc25a3346	2.88532917662664e-09	-0.626184415960244	0.038	0.154	0.000124637564442741	GABA_2_4
rpl3969	3.24914326782354e-09	-0.786156160252285	0.557	0.744	0.000140353241740173	GABA_2_4
grin1b56	3.35589406765586e-09	-0.646304419592198	0.078	0.242	0.00014496455604053	GABA_2_4
sinhcaf47	3.5154949619535e-09	-0.556582968409256	0.024	0.12	0.000151858835871505	GABA_2_4
atp5pf50	3.51944779065184e-09	0.568490056988315	0.535	0.415	0.000152029586212788	GABA_2_4
phyhipla60	3.87696841621543e-09	-0.526414519976009	0.083	0.179	0.000167473404675258	GABA_2_4
dap1b67	4.36396803822556e-09	-0.856681112827338	0.005	0.102	0.00018851032734723	GABA_2_4
RPL22 (1 of many)65	4.56503095763254e-09	-0.479459933200778	0.241	0.42	0.000197195642276853	GABA_2_4
camk2d111	4.67408299001266e-09	0.927517355293604	0.196	0.069	0.000201906362919577	GABA_2_4
id163	4.75678320283094e-09	-1.28301513428037	0.019	0.126	0.000205478764012688	GABA_2_4
lamp247	5.03877224557548e-09	0.838723157051923	0.304	0.158	0.000217659844692124	GABA_2_4
rab40b8	5.15375642185209e-09	0.675602205770242	0.21	0.089	0.000222626816154745	GABA_2_4
ENSAMXG0000002881565	5.2927816683496e-09	-0.803623541933079	0.012	0.119	0.000228632289727698	GABA_2_4
mfap3l23	5.39903493950652e-09	0.752780057238188	0.231	0.108	0.000233222112281863	GABA_2_4
rab4166	5.41961020193541e-09	0.456559399277751	0.425	0.325	0.000234110901893004	GABA_2_4
ptges3a38	5.49603204143167e-09	-0.482455221266089	0.255	0.446	0.000237412096093724	GABA_2_4
kcnab2a5	5.59617542317182e-09	0.666256827866483	0.144	0.053	0.000241737989754753	GABA_2_4
stmn1a61	5.72818152652048e-09	-0.912733586255913	0.073	0.206	0.000247440257401105	GABA_2_4
PDE2A12	5.81116526582637e-09	0.653496297342915	0.167	0.086	0.000251024905987902	GABA_2_4
sat1b58	6.12209000191671e-09	-0.852282912756791	0.019	0.131	0.000264455921812796	GABA_2_4
dusp552	6.45259929658372e-09	-0.758169270180067	0.083	0.251	0.000278732931814527	GABA_2_4
pag150	6.91412180515611e-09	-0.586010476112194	0.021	0.134	0.000298669319617329	GABA_2_4
prelid3b60	7.08907593674094e-09	-0.787482823801577	0.075	0.208	0.000306226813239398	GABA_2_4
rpl13a62	7.24744491119544e-09	-0.426174032921972	0.491	0.66	0.00031306787782891	GABA_2_4
vgf61	7.38212306728884e-09	-0.684464138129014	0.035	0.145	0.000318885570137676	GABA_2_4
zfand5b49	7.40381273428668e-09	-0.611181713920241	0.106	0.257	0.000319822498682982	GABA_2_4
rps2866	7.42978048768684e-09	-0.650679501952856	0.486	0.667	0.000320944227726608	GABA_2_4
ripor26	7.52319463025935e-09	0.72344719689907	0.118	0.042	0.000324979438443313	GABA_2_4
sqstm173	7.96919509801182e-09	-1.20931711509223	0.085	0.24	0.000344245320648816	GABA_2_4
oaz1b45	8.104917292341e-09	0.299581541708418	0.835	0.775	0.000350108112277254	GABA_2_4
kctd177	8.10663366707641e-09	0.90847834674836	0.177	0.061	0.0003501822545167	GABA_2_4
slc3a2b28	8.32670896865999e-09	-0.644666086097122	0.021	0.127	0.000359688847319205	GABA_2_4
faub60	9.04029526254379e-09	-0.459594052028882	0.601	0.77	0.000390513634456104	GABA_2_4
ENSAMXG0000001298567	9.57131777596828e-09	-0.565671777108343	0.578	0.725	0.000413452213968502	GABA_2_4
ano17	1.00546575137036e-08	0.792824783470678	0.134	0.041	0.000434331040619455	GABA_2_4
nsa259	1.24807202387629e-08	-0.41333041570381	0.047	0.156	0.000539129672153839	GABA_2_4
ttyh3a51	1.25486498257991e-08	0.633578961314078	0.356	0.271	0.000542064026525042	GABA_2_4
atp5l54	1.35262099825385e-08	0.418333525245231	0.656	0.559	0.000584291692615716	GABA_2_4
gpd1b14	1.36738270613132e-08	0.882456180462744	0.127	0.032	0.000590668307567547	GABA_2_4
rps1658	1.40663540482668e-08	-0.532972822786201	0.363	0.566	0.000607624295822979	GABA_2_4
ENSAMXG0000001124247	1.45739623939932e-08	0.710212806968113	0.264	0.149	0.000629551453533322	GABA_2_4
PCDH1050	1.541468579687e-08	0.831702736379244	0.217	0.105	0.000665868182367393	GABA_2_4
ENSAMXG0000001536972	1.65192216536358e-08	-1.61701003800142	0.014	0.109	0.000713580817772105	GABA_2_4
cox5aa55	1.69502656738421e-08	0.51415665830452	0.573	0.461	0.000732200626312956	GABA_2_4
anks1b38	1.69914514168788e-08	0.811572266708354	0.278	0.132	0.000733979726854915	GABA_2_4
trib341	1.76272740300493e-08	-0.716056741264232	0.014	0.116	0.000761445356276041	GABA_2_4
dapk2b2	1.85475103553399e-08	0.560606771596844	0.104	0.031	0.000801196804819617	GABA_2_4
esrra48	1.8767925054275e-08	-0.540969892270496	0.033	0.125	0.000810718058569515	GABA_2_4
eno336	2.03972487531752e-08	-0.391547923853913	0.042	0.138	0.00088109995439091	GABA_2_4
grasp72	2.17711182628713e-08	-0.940865283532156	0.009	0.103	0.000940446995601252	GABA_2_4
slc35f43	2.18792837647024e-08	0.759193810723367	0.111	0.016	0.000945119420783848	GABA_2_4
AATK48	2.29493829897321e-08	0.739467833384095	0.248	0.119	0.000991344497007456	GABA_2_4
arrdc3a53	2.6138035797431e-08	-0.752298038582262	0.153	0.334	0.00112908473234163	GABA_2_4
ENSAMXG0000002540754	3.07107023050672e-08	0.598403572530008	0.465	0.354	0.00132661020747199	GABA_2_4
grid211	3.08468013172712e-08	0.90338290896755	0.167	0.055	0.00133248927650216	GABA_2_4
vamp359	3.12886331296705e-08	-0.632931134613523	0.026	0.12	0.00135157508530238	GABA_2_4
ndufa652	3.14353645111548e-08	0.635451851428829	0.469	0.348	0.00135791344078835	GABA_2_4
fosaa65	3.21573193054481e-08	-0.539403388115904	0.05	0.16	0.00138909972203744	GABA_2_4
spa1775	3.60153725295022e-08	-1.29765203317787	0.042	0.17	0.00155575604715691	GABA_2_4
kidins220b51	3.86317220497836e-08	0.824048555895153	0.37	0.214	0.0016687744973845	GABA_2_4
TUBB365	4.10377780104339e-08	-0.804672683441456	0.005	0.107	0.00177270889671671	GABA_2_4
prox1a9	4.41404197873717e-08	0.678155659766986	0.108	0.028	0.0019067337135551	GABA_2_4
atp2b2.1	4.99049003183919e-08	0.699732878534522	0.104	0.019	0.00215574197905358	GABA_2_4
selenok49	5.4744199133538e-08	0.498045393055564	0.5	0.386	0.00236478516997144	GABA_2_4
si:dkeyp-80c12.1048	5.50437789119687e-08	0.509122897485842	0.432	0.347	0.00237772611766031	GABA_2_4
HSP90AB137	5.53672030014289e-08	-0.385450865988833	0.802	0.882	0.00239169706805272	GABA_2_4
hdlbpa35	5.58304442228124e-08	-0.346794317196005	0.038	0.115	0.00241170769909283	GABA_2_4
zgc:9274441	5.8530525677945e-08	-0.559436364765413	0.031	0.138	0.00252834311771019	GABA_2_4
fam76b55	5.96023088884256e-08	-0.484648505604848	0.09	0.211	0.00257464093705332	GABA_2_4
cct6a23	6.58515162650698e-08	-0.529192457245951	0.047	0.154	0.00284458794810222	GABA_2_4
eif5a45	6.63497858312306e-08	-0.360515547721795	0.542	0.702	0.00286611169855167	GABA_2_4
slc1a2b76	7.32693594924769e-08	-1.81124916646942	0.019	0.14	0.00316501652199652	GABA_2_4
hspd128	7.80891207158287e-08	-0.471670070762718	0.054	0.17	0.00337321574756165	GABA_2_4
elmo24	8.47362566228861e-08	0.707877522801583	0.165	0.078	0.00366035207733881	GABA_2_4
ENSAMXG0000002776977	8.6161821398445e-08	-2.26329588821528	0.028	0.121	0.00372193219894863	GABA_2_4
ENSAMXG0000001998262	8.86297209040095e-08	-0.738406558723844	0.033	0.142	0.0038285380538905	GABA_2_4
csde126	1.05955660686153e-07	0.533238573533922	0.422	0.341	0.00457696667465974	GABA_2_4
tmem3564	1.06677031905888e-07	0.522283008384012	0.446	0.335	0.00460812774723866	GABA_2_4
rtn4rl2a71	1.08585313745022e-07	-1.21520966404231	0.092	0.216	0.00469055979784373	GABA_2_4
ndfip1l39	1.12892933521489e-07	0.580260627729153	0.491	0.362	0.00487663604932778	GABA_2_4
frmpd34	1.1384147566572e-07	0.617309447797065	0.108	0.032	0.0049176102243321	GABA_2_4
ENSAMXG0000001991341	1.17148964920311e-07	-0.524911400367794	0.012	0.102	0.00506048383766265	GABA_2_4
si:dkey-276j7.149	1.17304198050749e-07	0.410676408844877	0.58	0.472	0.00506718944319822	GABA_2_4
vsnl1a65	1.18524791876474e-07	-0.757163529661885	0.13	0.298	0.00511991543468807	GABA_2_4
rpl1063	1.27540700638618e-07	-0.449581953911433	0.604	0.762	0.0055093756454864	GABA_2_4
COX5B55	1.28674355009009e-07	0.426715474537725	0.651	0.559	0.00555834611332416	GABA_2_4
BTBD9 (1 of many)5	1.37743755167939e-07	0.696423349654873	0.16	0.064	0.00595011699198944	GABA_2_4
sdcbp53	1.44793626600212e-07	0.657130417301558	0.307	0.197	0.00625465028824937	GABA_2_4
hsd17b12b28	1.5828546129758e-07	-0.36750581030218	0.052	0.157	0.00683745707167155	GABA_2_4
CACNA1I5	1.61543699718356e-07	0.752213564315901	0.132	0.036	0.00697820319673384	GABA_2_4
vwc2l62	1.68346603642577e-07	-0.489531092585123	0.021	0.105	0.00727206823754839	GABA_2_4
dgkh5	1.87744326133688e-07	0.679504841147321	0.153	0.059	0.00810999165599694	GABA_2_4
btf351	2.05619035595306e-07	-0.367474358861187	0.125	0.255	0.00888212548061041	GABA_2_4
slc25a55a35	2.14899907826546e-07	-0.447806999799787	0.057	0.163	0.0092830313183833	GABA_2_4
ENSAMXG000000152915	2.34286795418472e-07	0.687695777967141	0.134	0.054	0.0101204867016917	GABA_2_4
ENSAMXG0000001328548	2.44283476457852e-07	0.629517794289793	0.351	0.23	0.0105523133325498	GABA_2_4
srsf5a29	2.6964715099242e-07	0.45676576647404	0.172	0.105	0.0116479479814196	GABA_2_4
ENSAMXG0000001867152	2.7457878975695e-07	0.630698294661233	0.406	0.282	0.011860979981131	GABA_2_4
mibp246	2.77262191115043e-07	-0.607633422927805	0.151	0.322	0.0119768948695965	GABA_2_4
id2a58	2.81292542627024e-07	-1.02404881498668	0.125	0.271	0.0121509939638595	GABA_2_4
emp155	2.84866317387497e-07	0.769058368632103	0.241	0.14	0.0123053703121877	GABA_2_4
rack137	3.08969061221448e-07	-0.517902537020462	0.09	0.224	0.0133465365375829	GABA_2_4
nfkbiab60	3.26277445352225e-07	-0.867695966331377	0.042	0.174	0.0140942068068801	GABA_2_4
slc20a1b46	3.63331273712847e-07	-0.621477544744185	0.017	0.103	0.0156948210305739	GABA_2_4
eno1a59	3.90936130123259e-07	0.406827209620062	0.533	0.44	0.0168872680129344	GABA_2_4
fbxo458	4.02983894641253e-07	0.554532327118359	0.172	0.095	0.0174076952968182	GABA_2_4
fndc5b13	4.22803575582284e-07	0.614627028617414	0.191	0.082	0.0182638460544279	GABA_2_4
junbb35	4.26222883657183e-07	-0.432410516390543	0.042	0.128	0.0184115499053394	GABA_2_4
lman134	4.27091250938062e-07	-0.315691353222221	0.028	0.107	0.0184490607667715	GABA_2_4
ENSAMXG0000000440463	4.47974384625832e-07	-0.646233486358873	0.406	0.519	0.0193511494926821	GABA_2_4
tubb4b33	5.49245555245272e-07	-0.468268392524026	0.158	0.345	0.02372576024993	GABA_2_4
s100b74	5.57793737781321e-07	-2.16080304858227	0.052	0.151	0.0240950160909397	GABA_2_4
cdkn1bb49	5.60368750927631e-07	-0.586856123150979	0.026	0.109	0.0242062489338209	GABA_2_4
nrcama9	5.61772672002248e-07	0.689299437261194	0.172	0.09	0.0242668941124811	GABA_2_4
ENSAMXG0000001617663	5.62142353956195e-07	-0.637739721810483	0.123	0.241	0.0242828632638457	GABA_2_4
gpx1a62	5.82122531632066e-07	-0.826509692147248	0.028	0.131	0.0251459469989103	GABA_2_4
ENSAMXG0000000884031	5.99971986600077e-07	0.533457605286091	0.375	0.289	0.0259169899051635	GABA_2_4
atp6v1e1b61	6.31451318885503e-07	0.36730564263151	0.54	0.444	0.0272768026218971	GABA_2_4
ngb64	6.45523208393494e-07	-0.787568570920368	0.012	0.109	0.0278846660329738	GABA_2_4
st8sia548	6.59516759024283e-07	0.701548944385908	0.241	0.116	0.0284891454395719	GABA_2_4
nexmifa7	6.63386200491153e-07	0.571960640259496	0.153	0.079	0.0286562937026163	GABA_2_4
oprd1b3	6.8041673108689e-07	0.794736082217117	0.111	0.017	0.0293919615327604	GABA_2_4
atpv0e260	6.88276212753023e-07	0.511255416457223	0.375	0.269	0.0297314675622923	GABA_2_4
cacng2b2	7.40180657303874e-07	0.623488503490901	0.132	0.048	0.0319735838535554	GABA_2_4
hsd17b12a61	7.73394306633155e-07	-0.611988491621739	0.028	0.123	0.0334083138636324	GABA_2_4
psap60	7.90455335415445e-07	-0.551024717935948	0.278	0.457	0.034145299123941	GABA_2_4
hmgn347	7.9137475165158e-07	0.534298377680968	0.5	0.375	0.0341850151470933	GABA_2_4
vstm2l23	8.50752194891607e-07	0.714187752423839	0.182	0.089	0.0367499425627327	GABA_2_4
si:dkey-42i9.647	9.44580631820766e-07	-0.554849505344227	0.024	0.115	0.0408030495527616	GABA_2_4
syt7a3	9.58406047394039e-07	0.703985445228269	0.163	0.072	0.0414002660292803	GABA_2_4
egr368	9.70940517333781e-07	0.35421162345478	0.224	0.109	0.0419417175272673	GABA_2_4
prrt149	1.23396325653209e-06	0.498969260403314	0.281	0.199	0.0533035107924167	GABA_2_4
ndufa256	1.24277209099715e-06	0.402061590566924	0.488	0.402	0.0536840260148038	GABA_2_4
ndufs646	1.30277506794736e-06	0.53544081652991	0.375	0.293	0.0562759746101223	GABA_2_4
ndufc251	1.34808417186598e-06	0.614973012185464	0.448	0.332	0.0582331919720946	GABA_2_4
NHLRC348	1.37220353626377e-06	0.569807288784868	0.325	0.23	0.0592750761559862	GABA_2_4
pgam1b3	1.41402564481079e-06	0.586999537146915	0.116	0.025	0.0610816657788916	GABA_2_4
stmn455	1.48684722077999e-06	0.30411126128323	0.601	0.49	0.0642273393960334	GABA_2_4
vat1l59	1.530718108982e-06	-0.593272043229842	0.047	0.155	0.0661224301536957	GABA_2_4
plppr2a	1.58146539167144e-06	0.591309074287537	0.111	0.031	0.0683145605240311	GABA_2_4
map1aa53	1.61067030336977e-06	0.56492503158567	0.465	0.336	0.0695761250946641	GABA_2_4
stmn1b54	1.64849150923911e-06	-0.811370948954029	0.705	0.696	0.0712098877246019	GABA_2_4
camsap2a4	1.68718473405878e-06	0.686026346601204	0.142	0.065	0.0728813189571371	GABA_2_4
fth1a36	1.73312535323007e-06	0.321421816554512	0.731	0.683	0.0748658158834795	GABA_2_4
ATP5IF137	1.92442855944077e-06	0.436201243586679	0.644	0.557	0.0831295404821629	GABA_2_4
irf2bp2a43	2.07761708283145e-06	-0.494035083777948	0.042	0.121	0.0897468251270702	GABA_2_4
gphnb12	2.1111509729137e-06	0.567168316035112	0.184	0.093	0.0911953885769531	GABA_2_4
shisa7b9	2.11500340876685e-06	0.81538175876163	0.179	0.074	0.0913618022485015	GABA_2_4
myca52	2.17290329060887e-06	-0.713708150739323	0.021	0.108	0.0938629034444314	GABA_2_4
ccnc35	2.23592085456244e-06	0.759475009980256	0.243	0.132	0.0965850731545337	GABA_2_4
rplp244	2.52723940433945e-06	-0.343409037570203	0.642	0.759	0.109169160549251	GABA_2_4
eno1b50	2.5578082399929e-06	-0.449109413257896	0.047	0.158	0.110489642542973	GABA_2_4
herc421	2.58872756799564e-06	-0.488259285563408	0.026	0.101	0.111825264754708	GABA_2_4
acvr2aa	2.63552033168712e-06	0.495211921785557	0.111	0.041	0.113846571767889	GABA_2_4
fam49a37	2.72833871025991e-06	-0.513939506602926	0.045	0.152	0.117856047267097	GABA_2_4
cops844	2.83799348732192e-06	0.549806289224576	0.399	0.303	0.122592804671845	GABA_2_4
gfra4a7	2.9343441090364e-06	0.728456905471769	0.113	0.028	0.126754862478045	GABA_2_4
nell2a49	3.08340981812083e-06	0.777594599848384	0.224	0.118	0.133194053913366	GABA_2_4
sdc468	3.48010710962452e-06	-1.27479511458744	0.033	0.158	0.15033018681445	GABA_2_4
nudc39	3.72053745048943e-06	-0.415914111783114	0.189	0.334	0.160716056248792	GABA_2_4
uqcrh59	4.0860657755656e-06	0.459749299346837	0.498	0.405	0.176505783307107	GABA_2_4
kcnip1b52	4.43464057444612e-06	0.599602497251615	0.217	0.125	0.191563168894349	GABA_2_4
ENSAMXG0000001395610	4.48613792770871e-06	0.702431285588781	0.175	0.078	0.193787700063233	GABA_2_4
abhd122	4.54114002429409e-06	0.653814748159854	0.118	0.048	0.196163625629432	GABA_2_4
foxo3b41	4.579642054142e-06	-0.426294104537041	0.085	0.207	0.197826797812772	GABA_2_4
serp121	4.69250582843312e-06	-0.305758411263451	0.208	0.35	0.202702174270826	GABA_2_4
tacc132	4.89453838344168e-06	0.666168383705569	0.203	0.112	0.21142937454953	GABA_2_4
ENSAMXG000000092661	5.07370758147938e-06	0.638309344668572	0.123	0.055	0.219168946397165	GABA_2_4
ENSAMXG0000000082743	5.10397212905359e-06	-0.417024123049295	0.13	0.269	0.220476284058728	GABA_2_4
atp5f1d45	5.15872994793263e-06	0.425876755698666	0.375	0.336	0.222841657560846	GABA_2_4
zgc:10167931	5.23391825680406e-06	0.578119230461461	0.17	0.101	0.226089566939165	GABA_2_4
gng361	5.58422744286517e-06	0.27841294312264	0.67	0.543	0.241221872849447	GABA_2_4
ENSAMXG0000000230928	5.95191354516865e-06	0.782559926892685	0.233	0.119	0.25710480941065	GABA_2_4
aktip4	6.06138305851454e-06	0.572961883225106	0.12	0.048	0.261833563978652	GABA_2_4
ENSAMXG0000001334854	6.19110164830001e-06	0.510275219547896	0.507	0.382	0.267437017901616	GABA_2_4
chd337	6.22729892711905e-06	0.596881214535372	0.255	0.165	0.269000631754762	GABA_2_4
pkma55	6.45124803334021e-06	0.376195741701301	0.354	0.304	0.278674561296197	GABA_2_4
ube2na48	6.96035132917996e-06	0.550355645634574	0.406	0.337	0.300666296366587	GABA_2_4
klf2a64	6.99246386236679e-06	-0.839578480379902	0.038	0.117	0.302053461462658	GABA_2_4
ENSAMXG0000001903161	7.34790316878662e-06	-0.435613241262016	0.118	0.234	0.317407373182076	GABA_2_4
aplp152	7.38220169674519e-06	0.538442700157447	0.302	0.203	0.318888966694302	GABA_2_4
ankhb4	7.62367262196939e-06	0.650121384704905	0.106	0.047	0.329319786251212	GABA_2_4
eef1db46	8.45182944224375e-06	-0.379663283976079	0.047	0.154	0.365093676416603	GABA_2_4
ENSAMXG0000000786710	9.02135378612835e-06	0.821577415751475	0.172	0.074	0.389695419499386	GABA_2_4
ATP5PD46	9.04767869276134e-06	0.472547871040088	0.45	0.371	0.390832576491211	GABA_2_4
trpc1	9.27617903201313e-06	0.6614890815885	0.132	0.046	0.400703105645871	GABA_2_4
rhoab37	9.81529807747909e-06	-0.310930159205471	0.271	0.4	0.423991431052864	GABA_2_4
atp6v1g164	1.05954199026064e-05	0.3151893621181	0.679	0.588	0.457690353532887	GABA_2_4
gpr852	1.14431263367479e-05	0.54603989619362	0.118	0.049	0.494308728368498	GABA_2_4
tspan7b50	1.15931996142678e-05	0.567348466321705	0.493	0.373	0.500791443737525	GABA_2_4
slc1a63	1.22370573050782e-05	0.639048988448991	0.127	0.043	0.528604164407464	GABA_2_4
ndufb247	1.33235257887986e-05	0.486526944558917	0.394	0.318	0.575536343498735	GABA_2_4
zpr131	1.37168904882702e-05	-0.490525421770255	0.04	0.13	0.592528518421809	GABA_2_4
mat2b35	1.39805346378949e-05	0.588111913904585	0.241	0.152	0.603917154753147	GABA_2_4
phactr25	1.40452605627863e-05	0.574632940050009	0.134	0.068	0.606713120530678	GABA_2_4
ndufs749	1.41782133709919e-05	0.486322826376268	0.401	0.331	0.612456282986739	GABA_2_4
apoeb74	1.45485549244791e-05	-2.04365118365578	0.031	0.104	0.628453927072722	GABA_2_4
pfkfb347	1.48246743188003e-05	-0.499566381490573	0.061	0.164	0.640381456549218	GABA_2_4
zgc:1105917	1.55235042196968e-05	0.611907882691373	0.123	0.045	0.670568811778244	GABA_2_4
rpl458	1.57792862146218e-05	-0.417876512314379	0.415	0.565	0.681617826613016	GABA_2_4
sypb64	1.58340326189249e-05	0.445994155377094	0.441	0.351	0.683982707039698	GABA_2_4
ptprr6	1.6128115248834e-05	0.523306488852555	0.108	0.053	0.696686194403883	GABA_2_4
tomm20a47	1.63633946059665e-05	-0.391791927498923	0.113	0.215	0.706849556793936	GABA_2_4
atp5mc150	1.63867091905557e-05	0.450456474514075	0.45	0.4	0.707856676904437	GABA_2_4
ogt.124	1.65544180419172e-05	0.66188293340236	0.208	0.115	0.715101196156699	GABA_2_4
atp6v1f58	1.694197008618e-05	0.371585391072466	0.535	0.443	0.731842281812718	GABA_2_4
pebp1 (1 of many)43	1.71786716892276e-05	0.511923836057555	0.387	0.298	0.742067080959567	GABA_2_4
eps83	1.78681071422817e-05	0.459571542521198	0.106	0.048	0.771848624225141	GABA_2_4
nme76	1.79312398234271e-05	0.52741482157299	0.12	0.067	0.77457576665258	GABA_2_4
grid2ipb5	1.82598126550433e-05	0.721344928382697	0.151	0.064	0.788769127259905	GABA_2_4
ENSAMXG0000000958724	2.00267858595606e-05	0.458084415911612	0.269	0.212	0.865097068775438	GABA_2_4
cyp2u11	2.00338291865043e-05	0.5136929387347	0.106	0.036	0.865401319369425	GABA_2_4
mdh1aa49	2.03491035141443e-05	0.439798168961737	0.441	0.35	0.879020224500493	GABA_2_4
brd2a29	2.04792596462832e-05	-0.360841301908318	0.09	0.192	0.884642578940496	GABA_2_4
phkg1a4	2.13581800522426e-05	0.547095344558886	0.113	0.047	0.922609303716725	GABA_2_4
rpl196	2.25737288906733e-05	0.533856808406673	0.156	0.091	0.975117366890417	GABA_2_4
ndufa555	2.26666497719308e-05	0.486961816855892	0.462	0.367	0.979131270198093	GABA_2_4
tusc354	2.27011077941273e-05	0.539178275163319	0.323	0.242	0.980619753382917	GABA_2_4
eef1b254	2.308317786854e-05	-0.386268794121368	0.113	0.233	0.997124034387322	GABA_2_4
dtnbp1b55	2.4459446314973e-05	0.702711825062205	0.241	0.152	1	GABA_2_4
caly70	2.4832831434122e-05	0.434405284117037	0.439	0.336	1	GABA_2_4
lhfpl4a2	2.49869642019472e-05	0.55827439958786	0.113	0.048	1	GABA_2_4
dgcr23	2.53755546934712e-05	0.666979814523252	0.116	0.054	1	GABA_2_4
aplp252	2.63283543391806e-05	0.451563374055335	0.42	0.372	1	GABA_2_4
eef2l250	2.79880907419064e-05	0.577078481992589	0.203	0.126	1	GABA_2_4
atp6v1b258	2.89379912932479e-05	0.485342631980565	0.264	0.183	1	GABA_2_4
hprt1l45	2.90113697167383e-05	0.502886571223864	0.17	0.112	1	GABA_2_4
abi2b5	2.91048184063856e-05	0.611276784452502	0.134	0.074	1	GABA_2_4
ndufb736	2.94972908898643e-05	0.511945124190713	0.394	0.318	1	GABA_2_4
ip6k2b47	3.08407859038571e-05	-0.266427954824417	0.078	0.165	1	GABA_2_4
pcnxl23	3.0851703697907e-05	0.705826499389514	0.144	0.053	1	GABA_2_4
chgb74	3.13322010701479e-05	-1.23542898935147	0.068	0.149	1	GABA_2_4
ndufa1142	3.27314108983453e-05	0.45149297475505	0.417	0.349	1	GABA_2_4
UQCRFS150	3.57367746770182e-05	0.528650206152672	0.436	0.356	1	GABA_2_4
ENSAMXG0000001279437	3.60362259770776e-05	0.481143268767006	0.153	0.101	1	GABA_2_4
sgcb42	3.61561775294206e-05	0.46353270128894	0.215	0.163	1	GABA_2_4
pds5b8	3.68585180148623e-05	0.572911420935889	0.163	0.087	1	GABA_2_4
srrm121	3.75731929345844e-05	0.572336337488035	0.259	0.175	1	GABA_2_4
dusp650	4.00708662046036e-05	-0.495615632237772	0.054	0.142	1	GABA_2_4
ENSAMXG0000000169452	4.33774442347468e-05	-0.250371701416443	0.257	0.397	1	GABA_2_4
mycbp239	4.92914163206125e-05	0.53437307239562	0.158	0.101	1	GABA_2_4
ubp114	5.00642906544853e-05	0.317888751029499	0.63	0.623	1	GABA_2_4
mapk1310	5.05936316266426e-05	0.50408378650975	0.17	0.099	1	GABA_2_4
adgrb1b69	5.11079870403358e-05	-0.331868415650908	0.233	0.332	1	GABA_2_4
zgc:16550859	5.61629220619394e-05	0.544413393757535	0.21	0.126	1	GABA_2_4
med1023	5.64766330081114e-05	0.494507787313797	0.229	0.165	1	GABA_2_4
ctps1b3	5.7460597793259e-05	0.614881117430167	0.118	0.051	1	GABA_2_4
srsf5b37	5.77897490489994e-05	0.531038132967606	0.356	0.261	1	GABA_2_4
ENSAMXG0000001555346	5.79374332736426e-05	0.519805955289225	0.271	0.188	1	GABA_2_4
sept5a48	5.85302505217852e-05	0.5980879124513	0.241	0.142	1	GABA_2_4
scamp135	5.97601699516382e-05	0.552404865449746	0.172	0.121	1	GABA_2_4
atp6v1h68	6.24962328695894e-05	0.316218132768967	0.396	0.358	1	GABA_2_4
znf395b10	6.29131671942358e-05	0.402743396479352	0.123	0.079	1	GABA_2_4
mdh1ab50	6.3708459977816e-05	0.631734482325623	0.21	0.134	1	GABA_2_4
upf3a56	6.67617772903873e-05	0.670773083494514	0.238	0.151	1	GABA_2_4
stmn2a66	7.3921289074354e-05	-0.480817751070843	0.219	0.357	1	GABA_2_4
ENSAMXG0000002495029	7.52621376974397e-05	-0.451524335086925	0.035	0.114	1	GABA_2_4
ING153	7.75748261908287e-05	-0.394746393594692	0.054	0.143	1	GABA_2_4
slc38a240	7.88909051090484e-05	-0.348526393288161	0.137	0.263	1	GABA_2_4
rnf19b59	8.07739290687978e-05	-0.412580713104759	0.092	0.178	1	GABA_2_4
lmbrd18	8.31857559679077e-05	0.642541703991985	0.153	0.081	1	GABA_2_4
lyrm239	8.59399492520747e-05	0.497905388274016	0.139	0.101	1	GABA_2_4
gid8b30	8.64550152962666e-05	0.507408429804749	0.193	0.128	1	GABA_2_4
si:ch73-362m14.444	8.95328008242529e-05	0.638900920640156	0.186	0.101	1	GABA_2_4
tpd52l2b29	9.02063511197691e-05	0.563812168342373	0.33	0.237	1	GABA_2_4
npr1b4	9.35160819256426e-05	0.693645529113881	0.12	0.038	1	GABA_2_4
atp5f1c52	0.000102310608537157	0.476223000261415	0.495	0.433	1	GABA_2_4
atf250	0.000104849524582837	0.4128211721354	0.42	0.345	1	GABA_2_4
efna3a6	0.000105806842281869	0.518078757602165	0.101	0.039	1	GABA_2_4
ppiaa45	0.000106413739766327	-0.35877473340052	0.755	0.84	1	GABA_2_4
nptnb54	0.000109853353858393	0.414082714696128	0.215	0.153	1	GABA_2_4
si:dkey-28b4.729	0.000112215843414206	-0.394687873296439	0.094	0.205	1	GABA_2_4
ndufb1148	0.000115173097621716	0.405787622922936	0.439	0.381	1	GABA_2_4
hmgb2b (1 of many)31	0.00012041486568816	0.417252857597271	0.375	0.306	1	GABA_2_4
uhrf1bp1l4	0.00012675695210073	0.521096596760519	0.137	0.083	1	GABA_2_4
psd3l56	0.000132318668912666	-0.515267189561766	0.146	0.304	1	GABA_2_4
mef2aa40	0.000134004342736496	0.657032969075232	0.186	0.101	1	GABA_2_4
fndc4a16	0.000147202187102968	0.512483222810559	0.101	0.054	1	GABA_2_4
metap2b20	0.00014741273090671	0.428972868168876	0.255	0.211	1	GABA_2_4
smim734	0.000148071934985491	0.549095413723253	0.366	0.284	1	GABA_2_4
rasl11b60	0.000154826920147223	0.346208980612364	0.179	0.104	1	GABA_2_4
nfkbie69	0.00015800643939288	-0.482912226199383	0.035	0.107	1	GABA_2_4
pdcl44	0.000161421722876998	0.555750284690448	0.224	0.158	1	GABA_2_4
ndrg3a69	0.000162363961262914	-0.696424154806214	0.033	0.105	1	GABA_2_4
fbxl535	0.000167098715985586	0.552643956098408	0.182	0.118	1	GABA_2_4
dnajc5aa59	0.00017142384858272	0.397043148008421	0.363	0.29	1	GABA_2_4
zgc:9202738	0.000175869137447786	-0.274263109637458	0.101	0.202	1	GABA_2_4
atp1b3b62	0.000178130871143344	0.602367191771041	0.264	0.183	1	GABA_2_4
amd140	0.000180025716573125	0.396976358331636	0.373	0.306	1	GABA_2_4
mapk345	0.000188151537776181	0.490258724971388	0.264	0.192	1	GABA_2_4
baz1b4	0.000192855861968662	0.391434000356725	0.106	0.068	1	GABA_2_4
pnn23	0.000194932046561939	0.524467297719187	0.219	0.149	1	GABA_2_4
pcloa43	0.000225852763701401	0.578840766459559	0.182	0.116	1	GABA_2_4
APP48	0.000225982441249089	0.338779519831613	0.453	0.401	1	GABA_2_4
uqcrc2b42	0.000229755159290156	0.429892806661367	0.2	0.166	1	GABA_2_4
map2k2a1	0.000231689679481826	0.563484531981952	0.127	0.057	1	GABA_2_4
trmt9b50	0.000235210906013615	0.453359850991537	0.179	0.125	1	GABA_2_4
irf2bp2b41	0.000237785781142409	-0.42584291078735	0.104	0.21	1	GABA_2_4
sec61a1l22	0.000241827867652172	0.514613492135522	0.167	0.122	1	GABA_2_4
NDUFB145	0.000245706874449427	0.411972293107927	0.408	0.335	1	GABA_2_4
snrnp7024	0.000261547560507484	0.537419743823823	0.156	0.105	1	GABA_2_4
kif3ca3	0.000265670330044201	0.557732541628655	0.101	0.056	1	GABA_2_4
peli3	0.000266014594311181	0.652537992590914	0.137	0.049	1	GABA_2_4
nat145	0.000268910037870037	0.600077376643025	0.12	0.057	1	GABA_2_4
sec61g23	0.000270307210527738	-0.293042210867725	0.443	0.601	1	GABA_2_4
hist2h2l43	0.000276557741321417	-0.256888679942462	0.104	0.189	1	GABA_2_4
rbm455	0.000283034627370127	0.475496919954552	0.127	0.066	1	GABA_2_4
ENSAMXG000000116152	0.000290960506653866	0.518169029891247	0.123	0.071	1	GABA_2_4
slc20a249	0.000295619964388893	-0.266795230293946	0.101	0.187	1	GABA_2_4
sec23b54	0.000298874435340405	-0.432460054003065	0.035	0.113	1	GABA_2_4
celf3b51	0.000303463842745349	0.316738749740046	0.231	0.183	1	GABA_2_4
ENSAMXG000000041807	0.000304817513836581	0.52854084234673	0.149	0.079	1	GABA_2_4
necab360	0.000317852618758632	-0.35095015629055	0.078	0.165	1	GABA_2_4
ndufa4l39	0.000317948210405267	0.330660595520071	0.344	0.325	1	GABA_2_4
slc38a72	0.000324289196964707	0.404126564609668	0.106	0.058	1	GABA_2_4
si:dkey-46a10.335	0.000333530283525946	0.399177436689384	0.269	0.213	1	GABA_2_4
CCT227	0.000338348593811919	-0.329788588161104	0.085	0.188	1	GABA_2_4
iffo1b7	0.000348059583316207	0.683206532455156	0.132	0.069	1	GABA_2_4
hnrnpul1l16	0.000349230786436631	0.513483894997045	0.156	0.1	1	GABA_2_4
sod242	0.000358358817043171	0.427778851435691	0.276	0.215	1	GABA_2_4
ENSAMXG0000000349544	0.000358781588113812	0.523968721739317	0.226	0.148	1	GABA_2_4
agap34	0.000359630846267357	0.616187356977645	0.132	0.07	1	GABA_2_4
fis139	0.000383281390125012	0.492170767874036	0.255	0.187	1	GABA_2_4
slc16a9b46	0.000386249588233286	-0.379229900162592	0.08	0.181	1	GABA_2_4
ANK3 (1 of many)3	0.000396465214655537	0.618724815247448	0.116	0.059	1	GABA_2_4
rps1758	0.000402954141043025	-0.313284487902394	0.408	0.566	1	GABA_2_4
ctsa56	0.000410483477018877	-0.366378690228054	0.061	0.14	1	GABA_2_4
isca143	0.000425313375126389	0.421020398033684	0.248	0.184	1	GABA_2_4
h1fx57	0.000439283130945844	-0.297081109314735	0.203	0.294	1	GABA_2_4
NAPG3	0.000446753358517086	0.392697377878626	0.125	0.073	1	GABA_2_4
atp2a2a10	0.00046843903685208	0.50195770826247	0.106	0.069	1	GABA_2_4
npdc1a10	0.000471007017001614	0.519144009361643	0.127	0.059	1	GABA_2_4
mrpl5734	0.000492085117129378	0.51749093845024	0.193	0.141	1	GABA_2_4
msi2a44	0.000502251526117101	-0.32109096019762	0.054	0.12	1	GABA_2_4
cct330	0.000526972913972083	-0.26543360956597	0.142	0.24	1	GABA_2_4
ENSAMXG0000001726910	0.000534614667841464	0.471756655154102	0.134	0.083	1	GABA_2_4
syngr3b56	0.000539799737543777	0.406354877848601	0.25	0.199	1	GABA_2_4
zgc:11006313	0.000550870854098262	0.328442088409582	0.127	0.096	1	GABA_2_4
tmsb269	0.000556237306675556	0.382756297626139	0.278	0.228	1	GABA_2_4
atp1b1a39	0.000576256316866395	-0.290978602138555	0.061	0.15	1	GABA_2_4
hint150	0.000582151129781441	0.4917560025283	0.469	0.391	1	GABA_2_4
epdr158	0.000595042758446705	-0.258063864985753	0.08	0.171	1	GABA_2_4
ccng258	0.000600569845997722	-0.412993189313089	0.035	0.108	1	GABA_2_4
fbxl3a1	0.0006045145952202	0.606686599861382	0.132	0.055	1	GABA_2_4
ENSAMXG0000001444857	0.000604583641159539	-0.484570667668474	0.111	0.203	1	GABA_2_4
APOOL3	0.000608531715015666	0.383967620450545	0.104	0.064	1	GABA_2_4
ppargc1b5	0.000640871700814806	0.594250021196739	0.116	0.057	1	GABA_2_4
pitpnbl43	0.000674853671664993	0.478022035093754	0.297	0.236	1	GABA_2_4
adgrb1a16	0.000694488530625377	0.684197507871266	0.172	0.099	1	GABA_2_4
PAIP2B36	0.000716914355911729	0.429366942560153	0.333	0.268	1	GABA_2_4
alas161	0.000741862792013453	-0.482026227894023	0.057	0.134	1	GABA_2_4
eef1a1b54	0.000753418601365647	0.402992248979612	0.33	0.274	1	GABA_2_4
ENSAMXG0000001776368	0.00075663790285911	-0.471777986036539	0.042	0.124	1	GABA_2_4
ndufa1240	0.000758545348165912	0.459809508495701	0.377	0.322	1	GABA_2_4
tpi1b57	0.000765524914619932	0.430176879498038	0.342	0.292	1	GABA_2_4
ENSAMXG0000000681357	0.000769145615629805	0.288825706343441	0.538	0.499	1	GABA_2_4
ndufs344	0.000808544390007876	0.487876390586776	0.226	0.168	1	GABA_2_4
sccpdhb30	0.000834334571693125	0.530459950426949	0.177	0.112	1	GABA_2_4
carm14	0.000848661711246841	0.574822777749707	0.149	0.075	1	GABA_2_4
ppt151	0.000860945612317552	-0.329701099060608	0.111	0.215	1	GABA_2_4
ENSAMXG0000000688461	0.000890924168612344	-0.304089169127211	0.068	0.138	1	GABA_2_4
mark2b6	0.000904261938598821	0.377685434962506	0.111	0.07	1	GABA_2_4
smim2035	0.000906999920877757	0.431123540029784	0.186	0.145	1	GABA_2_4
sdf2l141	0.000907845161519535	0.509636716994182	0.17	0.129	1	GABA_2_4
ndufb455	0.000922298302727761	0.450241061677934	0.373	0.327	1	GABA_2_4
ntrk3b13	0.000924896891156506	0.565246197982348	0.134	0.08	1	GABA_2_4
h2afva37	0.000972293287542601	0.288938278714202	0.264	0.238	1	GABA_2_4
clptm19	0.000984673964611576	0.53578346524666	0.116	0.069	1	GABA_2_4
uxs111	0.000994843673523687	0.476003955352782	0.106	0.063	1	GABA_2_4
tmem230b26	0.00102249040583971	0.522630503280552	0.217	0.152	1	GABA_2_4
ywhag262	0.00103498530042886	-0.339876087158926	0.599	0.623	1	GABA_2_4
appb49	0.00104777337617997	0.377105173797685	0.375	0.304	1	GABA_2_4
kifap3a41	0.00108338235863849	0.557221101430302	0.182	0.126	1	GABA_2_4
atp5mc3b48	0.00111151849597798	0.356346110486227	0.613	0.567	1	GABA_2_4
ppp3ccb34	0.00112091201047252	0.608818532817769	0.229	0.162	1	GABA_2_4
pcbp230	0.00116795384155551	0.463228111993285	0.34	0.257	1	GABA_2_4
mdh252	0.00117518214536373	0.498758478941595	0.458	0.388	1	GABA_2_4
ENSAMXG000000144072	0.00121256683323757	0.506890743244676	0.12	0.071	1	GABA_2_4
si:dkey-78l4.1436	0.00124139844096262	0.466229206119285	0.259	0.208	1	GABA_2_4
stxbp5a47	0.00124976104305546	0.488492789302494	0.189	0.132	1	GABA_2_4
sypa66	0.00130599468381296	0.391474503442624	0.505	0.408	1	GABA_2_4
ENSAMXG0000001532632	0.00133941751122041	-0.427467735245478	0.094	0.201	1	GABA_2_4
ankrd46a40	0.00135434591299785	0.357808540035383	0.262	0.214	1	GABA_2_4
si:ch73-278m9.111	0.00136179808310365	0.41112833913328	0.142	0.098	1	GABA_2_4
ENSAMXG000000278148	0.00136217295264	0.476186659117951	0.132	0.073	1	GABA_2_4
cisd154	0.0014098271162456	0.449217706636893	0.288	0.233	1	GABA_2_4
fam32a25	0.00141560743183759	0.332495669930784	0.356	0.325	1	GABA_2_4
ndufs453	0.0014394762356825	0.42306689852183	0.37	0.31	1	GABA_2_4
chchd6b8	0.00144262183390726	0.515489357025256	0.146	0.099	1	GABA_2_4
adh527	0.00145648754891568	-0.265649333097049	0.042	0.101	1	GABA_2_4
tbpl12	0.00146046895345382	0.407364284017804	0.116	0.067	1	GABA_2_4
ENSAMXG0000001314854	0.00147775754648985	-0.369475433269128	0.417	0.569	1	GABA_2_4
yipf436	0.00147949900952283	0.486172176429381	0.219	0.154	1	GABA_2_4
kif3a47	0.00148799268812702	0.414061449651683	0.236	0.183	1	GABA_2_4
psmd11b21	0.00148895647955001	0.452811772544252	0.184	0.132	1	GABA_2_4
ENSAMXG000000139154	0.00150708192596735	0.528369781463833	0.125	0.064	1	GABA_2_4
sdha43	0.00162427999052562	0.335883648281036	0.302	0.269	1	GABA_2_4
mras23	0.00164761641399498	0.493055510728006	0.163	0.1	1	GABA_2_4
rgs204	0.00165127717636162	0.387815379048842	0.12	0.059	1	GABA_2_4
tarbp24	0.00165617712598656	0.530476164109795	0.137	0.081	1	GABA_2_4
si:ch211-234p18.349	0.00169569905397011	0.441692868190098	0.217	0.166	1	GABA_2_4
pclob48	0.00173136358607794	0.561743641336107	0.182	0.128	1	GABA_2_4
amph46	0.00174049603122983	0.397610497599701	0.172	0.124	1	GABA_2_4
rac3a60	0.00174768553603374	0.396721351086909	0.33	0.284	1	GABA_2_4
ENSAMXG0000002895431	0.0018142038563484	0.556117609966437	0.179	0.127	1	GABA_2_4
cyc152	0.00182434405481185	0.331908519493031	0.281	0.237	1	GABA_2_4
HECTD42	0.00185849897292213	0.531423115940957	0.106	0.055	1	GABA_2_4
ndufab1a55	0.00194309752157608	0.378012862596538	0.368	0.335	1	GABA_2_4
atp5po48	0.00200009120201893	0.345546378715527	0.583	0.513	1	GABA_2_4
got2a42	0.00206649922102	0.358830156678632	0.344	0.304	1	GABA_2_4
ssr124	0.00210191557526482	0.366254315030957	0.328	0.288	1	GABA_2_4
r3hdm43	0.00217176170448299	0.518445017580049	0.125	0.069	1	GABA_2_4
tmbim440	0.00234128813733394	0.545935092221377	0.283	0.214	1	GABA_2_4
CDKL5 (1 of many)3	0.00239849674894644	0.544414072610101	0.118	0.063	1	GABA_2_4
picalmb5	0.00243955505358501	0.505556878487846	0.144	0.09	1	GABA_2_4
map7d1a7	0.00244680706288685	0.476984302161837	0.118	0.065	1	GABA_2_4
ENSAMXG0000002073834	0.00254775479424846	0.448247627900367	0.231	0.168	1	GABA_2_4
slc36a14	0.0025482157514597	0.453351940065374	0.118	0.075	1	GABA_2_4
zgc:1008464	0.00260073639436668	0.3300356759474	0.106	0.061	1	GABA_2_4
bhlhe4059	0.00266571780109638	-0.480860319389835	0.347	0.437	1	GABA_2_4
pdcd4b33	0.00269418817741858	0.365748910676903	0.215	0.168	1	GABA_2_4
ppm1nb6	0.00273005395142808	0.590067923199559	0.146	0.082	1	GABA_2_4
tra2b27	0.00278143046429421	0.452163776383825	0.193	0.143	1	GABA_2_4
mphosph87	0.00286152198388359	0.549394304503806	0.163	0.096	1	GABA_2_4
chd63	0.00291943379299488	0.53964968085112	0.113	0.062	1	GABA_2_4
ctsla45	0.00308999513552826	-0.408149409365065	0.226	0.338	1	GABA_2_4
taok2b4	0.00310878212182088	0.522318693082409	0.116	0.061	1	GABA_2_4
stxbp1a59	0.00326514203775229	0.451262313066433	0.231	0.179	1	GABA_2_4
zgc:19467859	0.00327099081892286	0.386382895876063	0.222	0.161	1	GABA_2_4
pnisr28	0.00330101424848789	0.497230598774267	0.16	0.124	1	GABA_2_4
cadm347	0.00345333398465382	-0.251403347135909	0.038	0.102	1	GABA_2_4
tnfaip368	0.00348335726751935	-0.515136193085582	0.045	0.115	1	GABA_2_4
EIF543	0.00370702364459511	0.421843782723804	0.325	0.264	1	GABA_2_4
nectin1b11	0.00372003292788536	0.421555855497791	0.132	0.08	1	GABA_2_4
rsrc228	0.00389807894909901	0.516660633871152	0.212	0.16	1	GABA_2_4
anp32e39	0.00405881170504025	0.446679054169246	0.363	0.287	1	GABA_2_4
selenot1b27	0.00408867783490479	0.382444475203643	0.156	0.128	1	GABA_2_4
ENSAMXG0000000166636	0.00419377916232364	-0.254690579271553	0.042	0.114	1	GABA_2_4
rgs7bpb19	0.00425212698817469	0.41407316508693	0.125	0.089	1	GABA_2_4
ppp2cb39	0.00438254733231324	0.314869996004174	0.396	0.358	1	GABA_2_4
vps26a27	0.00445089209905906	0.568601641835831	0.177	0.112	1	GABA_2_4
si:ch211-114m9.14	0.00445928804317934	0.532188683736436	0.123	0.067	1	GABA_2_4
syf232	0.00452544935032091	0.347955164859285	0.248	0.226	1	GABA_2_4
ENSAMXG0000000933561	0.00452981210352778	0.312884250485667	0.311	0.282	1	GABA_2_4
mob429	0.00477217292648906	0.351612995313364	0.172	0.137	1	GABA_2_4
ccnd150	0.00488012908832557	-0.275317229791846	0.106	0.168	1	GABA_2_4
syt11b45	0.00499033805249748	0.379704420885677	0.226	0.192	1	GABA_2_4
atp6ap257	0.00510454108273878	0.40911933843121	0.465	0.406	1	GABA_2_4
atraid33	0.00511893040527663	0.445809901795138	0.144	0.101	1	GABA_2_4
emc311	0.00514163310285983	0.580258383202867	0.139	0.081	1	GABA_2_4
ppp1cb (1 of many).137	0.00534773613440399	0.491489655047344	0.3	0.231	1	GABA_2_4
fdft137	0.00534781056868535	0.440787249331252	0.151	0.112	1	GABA_2_4
arvcfa5	0.00538429443842397	0.451558703222113	0.113	0.069	1	GABA_2_4
arrb2b2	0.00551809546399	0.591894177346578	0.111	0.062	1	GABA_2_4
trappc6b44	0.00580967028400874	0.311226236920468	0.311	0.273	1	GABA_2_4
ostc25	0.00616917234707596	0.485362845845864	0.224	0.165	1	GABA_2_4
apoc138	0.00623661182470671	-2.29215138800646	0.047	0.101	1	GABA_2_4
atp6v1d50	0.00636582538424482	0.321187387976627	0.366	0.32	1	GABA_2_4
ccdc258	0.00638053174615867	0.383528571841278	0.125	0.081	1	GABA_2_4
lrpap132	0.00651085289947756	0.461795578275505	0.193	0.144	1	GABA_2_4
NDUFB859	0.00658344496133561	0.461220379229955	0.375	0.314	1	GABA_2_4
slc25a3b40	0.00710773965656851	0.312064788893479	0.535	0.507	1	GABA_2_4
rapgef211	0.00711274931886607	0.371092162175092	0.116	0.077	1	GABA_2_4
ndufa854	0.00723008071000852	0.503195891405571	0.297	0.241	1	GABA_2_4
zgc:1120526	0.00725742042081703	0.38297731325553	0.104	0.065	1	GABA_2_4
ENSAMXG0000000677345	0.00749790315263866	0.265622365299198	0.344	0.313	1	GABA_2_4
dbn139	0.00764521906746432	0.362008645935988	0.172	0.121	1	GABA_2_4
hebp272	0.00768260081059368	-0.658676018773144	0.054	0.125	1	GABA_2_4
ENSAMXG0000000872253	0.00804432275739649	-0.459808432318079	0.061	0.139	1	GABA_2_4
ENSAMXG0000001209648	0.00817239245569832	0.525672621052632	0.179	0.123	1	GABA_2_4
ENSAMXG0000002876344	0.0082169735826611	-0.390264217765783	0.08	0.182	1	GABA_2_4
btbd6b22	0.00837840044340921	0.302779628639952	0.13	0.098	1	GABA_2_4
cox6b164	0.00847727010128345	0.383506432379815	0.243	0.205	1	GABA_2_4
zgc:926643	0.00849367955150329	0.372144864107534	0.111	0.071	1	GABA_2_4
zgc:1715172	0.00857074940813699	0.298638811331475	0.106	0.067	1	GABA_2_4
aco252	0.00941718785518725	0.314158508195876	0.241	0.213	1	GABA_2_4
ENSAMXG000000134795	0.00952246615702138	0.454993516525056	0.134	0.084	1	GABA_2_4
kcnc1a10	0.00955672115536633	0.491205633423539	0.149	0.098	1	GABA_2_4
glipr1b12	0.00958248146786338	0.388159118526151	0.125	0.094	1	GABA_2_4
rock2a6	0.00970646191073092	0.384903344028312	0.101	0.07	1	GABA_2_4
ENSAMXG0000001673324	0.00974222590378552	0.397419778844814	0.151	0.11	1	GABA_2_4
tubb268	0.00980077836384615	0.313361844985402	0.139	0.113	1	GABA_2_4
dixdc1a59	0.00986479118709772	0.466702289042593	0.151	0.112	1	GABA_2_4
ENSAMXG0000000554619	0.0100808657498045	0.275302218738676	0.127	0.084	1	GABA_2_4
pcsk258	0.010123886732807	-0.288640421539935	0.125	0.189	1	GABA_2_4
zmp:00000007114	0.0102203814173787	0.39902656281171	0.111	0.06	1	GABA_2_4
fkbp530	0.0102535243379322	-0.37774000991585	0.092	0.182	1	GABA_2_4
atad1b9	0.0109077617433159	0.369114450508454	0.113	0.077	1	GABA_2_4
bin1a43	0.0109714782735555	0.413790343928722	0.134	0.101	1	GABA_2_4
dscaml114	0.011218482075116	0.421011449827468	0.101	0.055	1	GABA_2_4
pcyt1ba12	0.0113360543460229	0.522367079224366	0.139	0.096	1	GABA_2_4
bloc1s23	0.011414454598711	0.289102798002102	0.106	0.071	1	GABA_2_4
minos144	0.0115122169087438	0.417108055080506	0.243	0.196	1	GABA_2_4
trim95	0.0115353222250776	0.478826874572521	0.108	0.058	1	GABA_2_4
fkbp1b19	0.0115407418061091	0.386376405756205	0.118	0.076	1	GABA_2_4
zgc:918607	0.0116818000354068	0.352534893316881	0.137	0.098	1	GABA_2_4
ube2g243	0.0118908833621003	0.412511417412974	0.238	0.207	1	GABA_2_4
mrps1131	0.0119579331061611	0.326469865869996	0.144	0.116	1	GABA_2_4
ENSAMXG0000001880939	0.0120081106021981	0.36956799207098	0.196	0.165	1	GABA_2_4
NDUFA1354	0.0123359423109512	0.399225660322674	0.413	0.381	1	GABA_2_4
tial119	0.0123483715352294	0.494904586984345	0.149	0.101	1	GABA_2_4
uqcr1048	0.0125554721107822	0.35304271443375	0.295	0.261	1	GABA_2_4
ENSAMXG0000001695135	0.0127365540638075	0.309638295116821	0.347	0.324	1	GABA_2_4
ankrd46b46	0.0136036500743886	0.583869908127624	0.248	0.177	1	GABA_2_4
sqor15	0.0136794162739328	0.358565921918007	0.111	0.086	1	GABA_2_4
ENSAMXG000000210243	0.0138211730218514	0.35154430773286	0.101	0.071	1	GABA_2_4
ENSAMXG0000001172112	0.0140063898940464	0.443688018699727	0.137	0.096	1	GABA_2_4
cyb5r18	0.0142575710613897	0.290338326026604	0.108	0.085	1	GABA_2_4
slc7a8a37	0.0144028157803097	-0.349551277514496	0.059	0.126	1	GABA_2_4
atl17	0.0145270309235011	0.359617961019418	0.106	0.067	1	GABA_2_4
ENSAMXG0000001801957	0.0145517960956122	0.320754006685094	0.354	0.308	1	GABA_2_4
ENSAMXG000000158047	0.0145600882419488	0.440294261227104	0.113	0.08	1	GABA_2_4
ginm125	0.0146985036762353	0.359921703141226	0.328	0.293	1	GABA_2_4
yipf320	0.015334784984331	0.380397334789759	0.139	0.114	1	GABA_2_4
cmc223	0.0159529510194248	0.402232590483304	0.158	0.111	1	GABA_2_4
rdh14a30	0.0160061644969131	0.39744480733445	0.144	0.107	1	GABA_2_4
tspan5a26	0.0160667465378217	0.433110891070174	0.158	0.112	1	GABA_2_4
ENSAMXG0000001965710	0.0165045610456544	0.57454705719469	0.16	0.095	1	GABA_2_4
ewsr1b44	0.0165674898295828	-0.289289525621491	0.047	0.103	1	GABA_2_4
ctsc61	0.0167205351226179	-0.313538408444655	0.047	0.109	1	GABA_2_4
ENSAMXG0000001562514	0.0171378798976895	0.268524764037643	0.104	0.08	1	GABA_2_4
dapk34	0.0174982417528428	0.448999158743172	0.104	0.066	1	GABA_2_4
ube2e338	0.017607290191442	0.47890586695786	0.226	0.167	1	GABA_2_4
ENSAMXG0000001682458	0.0176868114129667	0.579958981431784	0.205	0.155	1	GABA_2_4
lman223	0.0179210987362349	0.345238780943629	0.184	0.164	1	GABA_2_4
mtx1a3	0.0179554476365083	0.29468547365927	0.12	0.084	1	GABA_2_4
ENSAMXG000000106886	0.0180986441110143	0.419307740723246	0.139	0.077	1	GABA_2_4
SYNDIG15	0.0181735599838192	0.436492375506765	0.142	0.083	1	GABA_2_4
sptbn148	0.0181849638400312	0.537020307902742	0.302	0.251	1	GABA_2_4
shisa445	0.0185719992180047	0.341925141845438	0.165	0.129	1	GABA_2_4
vdac154	0.0189465760703855	0.368305818696486	0.401	0.379	1	GABA_2_4
CLASP1 (1 of many)3	0.0192948375100989	0.541517937789405	0.137	0.079	1	GABA_2_4
ENSAMXG000000141206	0.0194392334411556	0.569270613026848	0.125	0.073	1	GABA_2_4
lamp147	0.0194630421443103	0.27563899518654	0.274	0.258	1	GABA_2_4
pet10030	0.0196702367424655	0.346512580668852	0.222	0.198	1	GABA_2_4
si:ch211-68a17.711	0.0197478187557496	0.374402684127312	0.12	0.085	1	GABA_2_4
ENSAMXG0000002035654	0.0206798033464293	0.380074220916207	0.165	0.125	1	GABA_2_4
EZH16	0.0209208896745015	0.464632949714163	0.13	0.091	1	GABA_2_4
znf207b11	0.0211777011403317	0.436984593368739	0.13	0.094	1	GABA_2_4
nckap132	0.0215570781873001	0.552304072773118	0.153	0.108	1	GABA_2_4
ndufa336	0.0221592212480201	0.441308284757639	0.307	0.271	1	GABA_2_4
mrps337	0.0222924603610132	0.46370792645117	0.118	0.074	1	GABA_2_4
rbm58	0.0225118475785477	0.46411706459141	0.125	0.087	1	GABA_2_4
ndufb348	0.022935357035198	0.426014407560864	0.356	0.296	1	GABA_2_4
rnf741	0.0229427326872908	0.506739262688226	0.196	0.143	1	GABA_2_4
ENSAMXG000000037659	0.0235104482476865	0.545210949552307	0.106	0.058	1	GABA_2_4
spred136	0.0237145810265557	0.362966203512867	0.186	0.149	1	GABA_2_4
ATP5F1E35	0.0247379223580469	0.347113611913727	0.488	0.461	1	GABA_2_4
zgc:16308047	0.0256774805681075	0.387482864071394	0.217	0.193	1	GABA_2_4
si:ch1073-440b2.113	0.0261119537966852	0.395606975370515	0.113	0.078	1	GABA_2_4
ENSAMXG0000001969361	0.0262582174831626	-0.375396750466185	0.519	0.556	1	GABA_2_4
nr2f1a63	0.0265060743368369	0.251133124347473	0.184	0.154	1	GABA_2_4
med316	0.0269995970360402	0.268239759346282	0.123	0.1	1	GABA_2_4
eif1axb32	0.0274955633597425	0.25713574633529	0.255	0.241	1	GABA_2_4
fundc146	0.0276256589827097	0.525214567814848	0.226	0.17	1	GABA_2_4
ndufb551	0.0284764816541718	0.450367072859942	0.311	0.26	1	GABA_2_4
cox1733	0.0287237465157576	0.387461239518226	0.224	0.19	1	GABA_2_4
timm23b49	0.0289356169243351	0.498601402210881	0.175	0.132	1	GABA_2_4
ankrd1135	0.029517756825737	0.348904786741342	0.17	0.141	1	GABA_2_4
denr37	0.0297207863889826	0.329771678303684	0.208	0.18	1	GABA_2_4
lamtor523	0.0300111825735751	0.393088462259355	0.142	0.101	1	GABA_2_4
ndufa1051	0.0300437416776584	0.336077008072003	0.269	0.223	1	GABA_2_4
tmem16523	0.0304915276289665	0.288528750149706	0.127	0.12	1	GABA_2_4
si:dkey-19e4.555	0.0307090315974267	0.32892961412258	0.33	0.3	1	GABA_2_4
frrs1l10	0.0310718433129634	0.381269611685276	0.116	0.084	1	GABA_2_4
si:dkey-67c22.227	0.0321588261205816	0.354908616859637	0.193	0.157	1	GABA_2_4
commd329	0.0321993015195607	0.351416696571691	0.132	0.111	1	GABA_2_4
srsf7b30	0.0324505184270282	0.406452332863546	0.167	0.128	1	GABA_2_4
mmp16b5	0.0326902100483053	0.456629632177874	0.104	0.06	1	GABA_2_4
fundc231	0.0327763056224145	0.314425661548654	0.34	0.332	1	GABA_2_4
fnbp423	0.0335378532772346	0.472256661634884	0.229	0.182	1	GABA_2_4
isca250	0.0341842296866529	0.426404149121026	0.217	0.174	1	GABA_2_4
PIM352	0.0342138899494121	-0.326730543321054	0.071	0.128	1	GABA_2_4
cdipt42	0.0344895879757506	0.427646362842572	0.248	0.198	1	GABA_2_4
mrps3441	0.0346183446371906	0.527007681956356	0.156	0.103	1	GABA_2_4
SCD561	0.0348835331254344	0.347987550430323	0.245	0.21	1	GABA_2_4
si:dkeyp-69c1.757	0.035251730765446	0.348491784892573	0.208	0.186	1	GABA_2_4
lrrc4ba44	0.0355833044341603	0.355220934037945	0.153	0.122	1	GABA_2_4
mmgt131	0.0357106822588843	0.471965589932423	0.182	0.133	1	GABA_2_4
mylipa16	0.0358236791893223	0.48515637509493	0.125	0.074	1	GABA_2_4
tia1l7	0.0372075141347052	0.324807075475151	0.12	0.093	1	GABA_2_4
cyfip230	0.0373038751959926	0.460829088452917	0.196	0.153	1	GABA_2_4
nnt34	0.0374838898495393	0.457847182557603	0.149	0.113	1	GABA_2_4
sst1.173	0.037644385879253	-2.40017738876232	0.097	0.134	1	GABA_2_4
lnpk3	0.0382216335251734	0.415516003140753	0.108	0.069	1	GABA_2_4
si:dkey-174m14.37	0.0382978778821606	0.29578026175151	0.113	0.091	1	GABA_2_4
rbm25b23	0.0392784458668662	0.355591382790253	0.149	0.129	1	GABA_2_4
pum127	0.0399778923638767	0.413850994740985	0.137	0.106	1	GABA_2_4
ndufa752	0.0407519557829123	0.306321668946149	0.297	0.275	1	GABA_2_4
snapin35	0.0408116993438288	0.358048121820977	0.167	0.141	1	GABA_2_4
dnajb12a9	0.0421482408577731	0.42934019075151	0.139	0.099	1	GABA_2_4
sdhc36	0.0425613770863047	0.474917940318386	0.271	0.223	1	GABA_2_4
grid1b18	0.0431209392674402	0.330852099585463	0.106	0.086	1	GABA_2_4
apopt18	0.0435990615304397	0.379533764715859	0.101	0.079	1	GABA_2_4
tmem14718	0.0445501086878785	0.363407425284667	0.111	0.08	1	GABA_2_4
ENSAMXG000000248066	0.0449968711794343	0.543607944390433	0.111	0.076	1	GABA_2_4
cers4b14	0.0450258250865909	0.424091192840528	0.111	0.088	1	GABA_2_4
cspg5a48	0.0458091724525474	0.442496501425208	0.328	0.293	1	GABA_2_4
ptprnb64	0.0468587573058667	0.331497714524155	0.347	0.301	1	GABA_2_4
atcaya43	0.047151075034773	0.276920489797187	0.16	0.151	1	GABA_2_4
dnajc654	0.0475985585300884	0.314882207573235	0.163	0.153	1	GABA_2_4
mmab6	0.0476828913062811	0.403694364521788	0.123	0.084	1	GABA_2_4
si:dkey-28b4.840	0.0478636778519086	0.36583608202808	0.212	0.169	1	GABA_2_4
pik3ip110	0.0504206458930928	0.394593347460423	0.113	0.075	1	GABA_2_4
lamtor236	0.0507580950686848	0.364080567762728	0.269	0.244	1	GABA_2_4
nudt3b5	0.0510629582358209	0.453598642543466	0.127	0.091	1	GABA_2_4
atp1a3b64	0.0521882849416605	0.846754285707318	0.16	0.123	1	GABA_2_4
atp5fa144	0.0534918360242264	0.252020759452659	0.413	0.418	1	GABA_2_4
hmgb1a57	0.0537486430341238	0.271296769209305	0.377	0.364	1	GABA_2_4
zgc:17171946	0.0541972480670226	-0.276040538740768	0.087	0.169	1	GABA_2_4
tox342	0.055683120218967	0.260860413468872	0.165	0.135	1	GABA_2_4
ENSAMXG0000001936127	0.0574209406826456	0.367471241874017	0.233	0.185	1	GABA_2_4
braf5	0.0582004836017296	0.436548968007276	0.106	0.069	1	GABA_2_4
yipf54	0.0582679827195182	0.376609129276147	0.108	0.08	1	GABA_2_4
dr17	0.0583808719551665	0.3683316113785	0.134	0.087	1	GABA_2_4
hp1bp335	0.0584711966479732	0.363384572739552	0.259	0.226	1	GABA_2_4
sub1b44	0.0597857031602161	0.379353074308745	0.274	0.228	1	GABA_2_4
atrx43	0.0601814717598655	0.452004600490527	0.236	0.195	1	GABA_2_4
ppp2r2ab37	0.0604573294282918	0.336348496477314	0.17	0.126	1	GABA_2_4
AP3B254	0.0608077023459414	0.280643211938089	0.21	0.186	1	GABA_2_4
snx333	0.0616209123898088	0.344685597722182	0.167	0.141	1	GABA_2_4
ndufb935	0.0620943181199926	0.374399282702053	0.151	0.133	1	GABA_2_4
syt1a62	0.0625481835960187	0.357208393424717	0.243	0.191	1	GABA_2_4
ENSAMXG0000001541834	0.0634856129181169	0.417859031432338	0.125	0.106	1	GABA_2_4
dazap227	0.0637610493937097	0.433875160852817	0.243	0.204	1	GABA_2_4
u2surp27	0.063782547372751	0.439561459110948	0.184	0.133	1	GABA_2_4
tmx2b18	0.0640031373622772	0.411162135189787	0.127	0.087	1	GABA_2_4
hnrnpub28	0.066098742182741	0.387823116393641	0.205	0.181	1	GABA_2_4
mcts137	0.0670977145139064	0.380502805847178	0.215	0.18	1	GABA_2_4
ENSAMXG0000001278933	0.0677566694770893	0.478114984236636	0.215	0.185	1	GABA_2_4
trappc432	0.0680156429766303	0.31202474658425	0.125	0.102	1	GABA_2_4
srsf116	0.068031632650636	0.443765450125711	0.111	0.086	1	GABA_2_4
rab39ba9	0.0692439632787276	0.398322057667663	0.113	0.091	1	GABA_2_4
auh14	0.0696786046576693	0.423991837039286	0.118	0.08	1	GABA_2_4
fyna33	0.0697930405829399	0.283130057894166	0.132	0.106	1	GABA_2_4
ndufa157	0.070590067903884	0.375633987034669	0.29	0.273	1	GABA_2_4
ENSAMXG0000001383544	0.0721123607427966	0.288277717384626	0.167	0.15	1	GABA_2_4
march26	0.0736088337731451	0.34782227986651	0.113	0.087	1	GABA_2_4
reep543	0.073979183280031	0.257262057983219	0.368	0.371	1	GABA_2_4
phactr3b57	0.0740746573735695	-0.398564868039502	0.113	0.165	1	GABA_2_4
si:ch211-160e1.534	0.0741863438931878	0.375873158457173	0.248	0.223	1	GABA_2_4
ENSAMXG0000000338020	0.0744473357990098	0.294785135734253	0.142	0.119	1	GABA_2_4
yars8	0.0752957538447616	0.423537438964784	0.111	0.083	1	GABA_2_4
ctbp2a51	0.0758054040384449	0.318225331773175	0.144	0.123	1	GABA_2_4
hnrnpk30	0.0770927687966736	0.284225406284296	0.134	0.129	1	GABA_2_4
ENSAMXG0000002748850	0.0795403062885064	0.291629896036905	0.16	0.118	1	GABA_2_4
edf120	0.0803164239076627	0.252148324957775	0.248	0.248	1	GABA_2_4
gdi238	0.081377168247158	0.36786397221874	0.257	0.253	1	GABA_2_4
emc411	0.0819457473045663	0.428812013217172	0.127	0.087	1	GABA_2_4
snap2925	0.0827294189781807	0.280736928087941	0.139	0.118	1	GABA_2_4
nkap34	0.0828544814394838	0.314218227572752	0.205	0.21	1	GABA_2_4
zgc:11031928	0.0829615429762139	0.306457705358499	0.139	0.114	1	GABA_2_4
si:dkey-40m6.89	0.0832741652489162	0.273497768192686	0.101	0.071	1	GABA_2_4
snrnp2725	0.0848071813822893	0.477729874395105	0.267	0.226	1	GABA_2_4
rbm8a20	0.0861483089404732	0.277133493775176	0.358	0.353	1	GABA_2_4
UBL527	0.0887370900038669	0.413956899313683	0.184	0.155	1	GABA_2_4
zgc:10090618	0.0890364216877028	0.336579977849321	0.108	0.083	1	GABA_2_4
rundc3aa55	0.0903767436615258	0.366984703616328	0.158	0.133	1	GABA_2_4
nudt1448	0.0903802882760259	0.34118663519245	0.259	0.23	1	GABA_2_4
hat19	0.090487733934602	0.38324039103856	0.104	0.073	1	GABA_2_4
psmd69	0.0908242275747805	0.330407267162828	0.111	0.096	1	GABA_2_4
tmco119	0.0910227905133584	0.317096711279198	0.151	0.13	1	GABA_2_4
TMED2 (1 of many)30	0.0920969295207085	0.365599008382197	0.139	0.105	1	GABA_2_4
mapre242	0.0926716685642263	0.323090318551845	0.33	0.311	1	GABA_2_4
smim820	0.0931610956539328	0.255614650125262	0.118	0.101	1	GABA_2_4
mrps255	0.0934989727505033	0.340840682595331	0.111	0.092	1	GABA_2_4
timp2a54	0.0939413273633653	0.257486662224875	0.269	0.261	1	GABA_2_4
DYNC1I1 (1 of many)58	0.0947146655682843	0.295271329554543	0.186	0.162	1	GABA_2_4
napaa34	0.0949245225705016	0.268008083147692	0.116	0.103	1	GABA_2_4
dynlrb134	0.0966442256366707	0.321212217906346	0.314	0.304	1	GABA_2_4
ENSAMXG000000180505	0.0997245273603923	0.336267606426013	0.104	0.083	1	GABA_2_4
tmed1021	0.100602225349389	0.308595194192117	0.373	0.353	1	GABA_2_4
ctsba59	0.100735039957819	-0.304773910445789	0.158	0.241	1	GABA_2_4
gpia54	0.102663945405339	0.340814159148264	0.33	0.306	1	GABA_2_4
ppp2r1bb37	0.105245764096258	0.399378756645171	0.193	0.151	1	GABA_2_4
psma833	0.107331176827512	0.252728958877152	0.21	0.202	1	GABA_2_4
clta51	0.110080381467185	0.268986534890731	0.347	0.333	1	GABA_2_4
ubqln421	0.110165043403628	0.262627202241259	0.167	0.158	1	GABA_2_4
cnih123	0.110921451668258	0.278887871296573	0.156	0.134	1	GABA_2_4
ENSAMXG0000000803534	0.112346515575588	0.272100295521069	0.172	0.156	1	GABA_2_4
zgc:5649370	0.11296889732198	-0.699587064779738	0.358	0.44	1	GABA_2_4
elob.135	0.11375925858079	0.33897531825153	0.292	0.264	1	GABA_2_4
psmd1327	0.113832858149691	0.259566232267941	0.139	0.118	1	GABA_2_4
rbm39a17	0.114577110219887	0.348981754717084	0.139	0.108	1	GABA_2_4
adipor1a8	0.121137754074606	0.273372076265074	0.106	0.09	1	GABA_2_4
mrpl135	0.122237885055558	0.268595564145548	0.106	0.092	1	GABA_2_4
ldb2b49	0.122469063592018	0.36073671547325	0.134	0.107	1	GABA_2_4
stx1b58	0.122484778641664	0.378995089920099	0.243	0.218	1	GABA_2_4
ptgesl33	0.123967478604235	0.327665596481687	0.142	0.117	1	GABA_2_4
dctn431	0.124776556564522	0.339263548926531	0.149	0.149	1	GABA_2_4
psmf121	0.125182390498509	0.265888964273509	0.123	0.11	1	GABA_2_4
eloa3	0.125312493185493	0.383539758143985	0.101	0.072	1	GABA_2_4
uqcrq37	0.125426615313076	0.299296519225962	0.434	0.42	1	GABA_2_4
soul441	0.128920420042725	0.378587872774087	0.165	0.107	1	GABA_2_4
clk4a33	0.129027180396818	0.274050511074884	0.243	0.241	1	GABA_2_4
fam168b39	0.129521133859591	0.372197333300947	0.165	0.139	1	GABA_2_4
VMP168	0.129850766783243	-0.584680949224988	0.104	0.129	1	GABA_2_4
atp6v0a1b54	0.129976202905281	0.33533514405504	0.125	0.101	1	GABA_2_4
ENSAMXG0000002103729	0.130802051871473	0.440763105810938	0.163	0.124	1	GABA_2_4
snrpd3l25	0.134423050101585	0.264541318634938	0.179	0.164	1	GABA_2_4
fam49al54	0.136109524422479	0.305226421926758	0.274	0.269	1	GABA_2_4
nap1l4a26	0.137333815820489	0.315361638881404	0.149	0.125	1	GABA_2_4
tnrc6c124	0.137559228249622	0.323393377588415	0.142	0.14	1	GABA_2_4
u2af2b17	0.139571998625721	0.291385480309268	0.132	0.109	1	GABA_2_4
ENSAMXG0000001754555	0.140092750207615	0.434367817336359	0.186	0.152	1	GABA_2_4
cacnb4b41	0.144321148366373	0.328373817715345	0.123	0.1	1	GABA_2_4
pdk3a33	0.145429674809014	0.312225309859175	0.127	0.106	1	GABA_2_4
zranb217	0.146046097624655	0.372295353699438	0.21	0.187	1	GABA_2_4
smad226	0.147245581269076	0.452501940165412	0.182	0.146	1	GABA_2_4
rfxap9	0.147892915481972	0.363644251877524	0.13	0.1	1	GABA_2_4
ENSAMXG0000001190146	0.148331505958396	0.418741383117539	0.196	0.154	1	GABA_2_4
eef2b12	0.148996788989944	0.304390109011211	0.101	0.079	1	GABA_2_4
arglu1a28	0.149773184154105	0.372902254107183	0.149	0.12	1	GABA_2_4
SUMO233	0.152596209520526	0.412858736086575	0.267	0.234	1	GABA_2_4
cnep1r113	0.154974160072205	0.373741691091084	0.104	0.085	1	GABA_2_4
mut27	0.155666366762888	0.38584049053886	0.132	0.109	1	GABA_2_4
KDELR222	0.158120197208748	0.402928935941164	0.153	0.11	1	GABA_2_4
uchl533	0.158763556106201	0.317799972405387	0.132	0.11	1	GABA_2_4
ncam260	0.159070828517852	0.273332080586605	0.137	0.133	1	GABA_2_4
purba7	0.159131991748102	0.267800498580084	0.13	0.095	1	GABA_2_4
KPNA3 (1 of many)31	0.159220010631728	0.443952705793207	0.156	0.102	1	GABA_2_4
urod1	0.160853035796304	0.26087467346386	0.101	0.077	1	GABA_2_4
ddx3a25	0.161247424204928	0.278363280956721	0.158	0.147	1	GABA_2_4
u2af130	0.161807281514205	0.342368811400859	0.224	0.214	1	GABA_2_4
tpra112	0.163585163929426	0.276839503827173	0.104	0.089	1	GABA_2_4
lrrc613	0.169552881805935	0.307121536287581	0.108	0.079	1	GABA_2_4
tardbpl36	0.172497046194936	0.28146903767555	0.153	0.144	1	GABA_2_4
zgc:16225520	0.174486172631178	0.336739827493603	0.144	0.108	1	GABA_2_4
ndrg3b46	0.179855646446553	0.304857547225104	0.297	0.268	1	GABA_2_4
bcas228	0.183688074827024	0.280061867949837	0.125	0.101	1	GABA_2_4
atox137	0.185297345471985	0.257341026804402	0.443	0.443	1	GABA_2_4
psmc528	0.196492434519719	0.289989857195058	0.233	0.231	1	GABA_2_4
ENSAMXG0000000507436	0.19706416412198	0.333218335559632	0.142	0.126	1	GABA_2_4
ube2ql116	0.20170060282621	0.351097113399886	0.113	0.092	1	GABA_2_4
rae132	0.202555341461418	0.283939738293712	0.134	0.118	1	GABA_2_4
tomm20b42	0.202784707979426	0.33328731907265	0.222	0.218	1	GABA_2_4
gpx1b37	0.204065254684343	0.325168173446549	0.142	0.125	1	GABA_2_4
dnajc734	0.206338904514035	0.345467757124213	0.132	0.118	1	GABA_2_4
dpy3020	0.207172352445918	0.305164138831438	0.193	0.18	1	GABA_2_4
supt4h125	0.20991723138838	0.259622857405334	0.219	0.22	1	GABA_2_4
abhd17c2	0.214454224093456	0.269503449437891	0.116	0.093	1	GABA_2_4
bckdk17	0.215670291653636	0.337155326974145	0.106	0.083	1	GABA_2_4
cby139	0.219180714286897	0.337980423735995	0.125	0.105	1	GABA_2_4
dldh32	0.220411913193679	0.336604771927497	0.167	0.146	1	GABA_2_4
ARF524	0.221192410648289	0.256429811905114	0.125	0.117	1	GABA_2_4
uxt25	0.223956155696617	0.364438357071444	0.118	0.105	1	GABA_2_4
PSMB628	0.226119543508273	0.280695026172888	0.297	0.283	1	GABA_2_4
psma6b30	0.227211296146436	0.352525088255302	0.144	0.128	1	GABA_2_4
ndufv240	0.230008982518282	0.272418274085786	0.229	0.23	1	GABA_2_4
ttc39c35	0.243612878529352	0.4349749767819	0.144	0.107	1	GABA_2_4
siah110	0.24623503346748	0.320460476197266	0.118	0.097	1	GABA_2_4
srp726	0.248632424798708	0.427134933226396	0.132	0.094	1	GABA_2_4
htatip250	0.251043067608484	0.303223684627024	0.13	0.112	1	GABA_2_4
ckba63	0.252467041580433	-0.252073626861976	0.073	0.129	1	GABA_2_4
spock251	0.252636246496524	0.312322296457374	0.226	0.193	1	GABA_2_4
cadpsb42	0.254472139012286	0.34807868715777	0.17	0.148	1	GABA_2_4
ENSAMXG0000000717646	0.257465753037757	0.252705793454977	0.212	0.202	1	GABA_2_4
tm2d137	0.257698685994568	0.302262302899453	0.149	0.129	1	GABA_2_4
cxcl1414	0.266941360858191	0.328241542529179	0.106	0.066	1	GABA_2_4
ier3ip154	0.270847205852072	0.349788405182783	0.297	0.286	1	GABA_2_4
oat11	0.271747043387018	0.312835251805002	0.101	0.077	1	GABA_2_4
chid111	0.271968691168286	0.371182555741971	0.104	0.088	1	GABA_2_4
emc17	0.281454534965896	0.295871484047795	0.104	0.088	1	GABA_2_4
ENSAMXG000000201386	0.282882443308826	0.360704547925545	0.123	0.094	1	GABA_2_4
ptp4a140	0.283228516500311	0.3280953523106	0.333	0.31	1	GABA_2_4
stau243	0.28368488501956	0.364516007523435	0.177	0.143	1	GABA_2_4
tor3a12	0.292230417329809	0.455367178609209	0.116	0.078	1	GABA_2_4
atp6v0b50	0.294743650919897	0.398878319752337	0.307	0.278	1	GABA_2_4
eif523	0.297689421073201	0.277773336203461	0.177	0.166	1	GABA_2_4
spty2d122	0.298907557262459	0.30888857305846	0.118	0.101	1	GABA_2_4
YAF26	0.300564955874519	0.410331205964838	0.123	0.079	1	GABA_2_4
bpgm8	0.305066809838317	0.341532664445023	0.123	0.085	1	GABA_2_4
zgc:1035086	0.311414032251864	0.327693354243145	0.104	0.089	1	GABA_2_4
b2ml78	0.313536021587208	-0.889222681017973	0.67	0.624	1	GABA_2_4
atg348	0.319215338582748	0.331602118583604	0.172	0.153	1	GABA_2_4
NIPSNAP229	0.331852565912108	0.270513788496446	0.113	0.12	1	GABA_2_4
ENSAMXG0000001645978	0.332115328607406	-1.65682916486385	0.264	0.271	1	GABA_2_4
tnrc542	0.337881807109515	0.413566937573654	0.158	0.136	1	GABA_2_4
tktb28	0.338029138418503	0.349238253024912	0.17	0.155	1	GABA_2_4
cnbpb26	0.342060180284823	0.277048733756048	0.196	0.169	1	GABA_2_4
calr55	0.345574059538352	0.301344928591021	0.198	0.201	1	GABA_2_4
nicn15	0.346989984335402	0.364099958429023	0.116	0.09	1	GABA_2_4
si:ch73-335m24.513	0.355766438820183	0.345858180791765	0.108	0.085	1	GABA_2_4
zgc:919444	0.35662020958555	0.443711850752515	0.113	0.068	1	GABA_2_4
zmat228	0.3620503894414	0.283300325594181	0.127	0.113	1	GABA_2_4
chac140	0.363694336313532	0.389756769883205	0.217	0.205	1	GABA_2_4
idh238	0.369445917782238	0.277974678108305	0.165	0.172	1	GABA_2_4
sart112	0.381174702488911	0.251260935041827	0.113	0.1	1	GABA_2_4
wdfy336	0.386379327989435	0.445019371954663	0.12	0.103	1	GABA_2_4
fam162a32	0.391053291309636	0.349676556188272	0.205	0.181	1	GABA_2_4
ddost26	0.393624567787907	0.271070611790404	0.186	0.176	1	GABA_2_4
magoh17	0.393814875985285	0.288532281399452	0.257	0.267	1	GABA_2_4
ganab23	0.39562478704407	0.268501566281692	0.123	0.11	1	GABA_2_4
rasgef1ba52	0.396400659905769	0.25605656743026	0.142	0.111	1	GABA_2_4
prdx331	0.400095045632912	0.291756557103874	0.191	0.178	1	GABA_2_4
nfu126	0.400221735560329	0.293117415345745	0.134	0.117	1	GABA_2_4
mpzl1l19	0.401874664301073	0.385578498396468	0.116	0.102	1	GABA_2_4
psma518	0.412122026851285	0.284045722837375	0.118	0.108	1	GABA_2_4
trappc335	0.413489443231781	0.329513542314659	0.144	0.125	1	GABA_2_4
cyr6170	0.419731526645081	-0.626618849186802	0.068	0.108	1	GABA_2_4
fam199x25	0.430486925021816	0.317624918303003	0.17	0.153	1	GABA_2_4
naa388	0.43386329465196	0.390772770294949	0.108	0.087	1	GABA_2_4
ddit461	0.436652158641214	0.318322179195696	0.17	0.17	1	GABA_2_4
ormdl127	0.44094117101211	0.342477447060801	0.233	0.219	1	GABA_2_4
bud3124	0.441132459466447	0.304053736653307	0.208	0.203	1	GABA_2_4
atp6v1c1b60	0.446605657202366	0.252492897604777	0.217	0.23	1	GABA_2_4
cdkn2aipnl19	0.447491468970404	0.278668375290404	0.132	0.119	1	GABA_2_4
ahcyl229	0.45638885787388	0.293673374963329	0.13	0.105	1	GABA_2_4
psmc317	0.458039045689308	0.285400279146628	0.113	0.1	1	GABA_2_4
mrps18c38	0.469174035029468	0.273635644216102	0.17	0.16	1	GABA_2_4
hagh5	0.47840940731957	0.358163339661326	0.111	0.09	1	GABA_2_4
znf3467	0.483387766331712	0.261616110004371	0.118	0.093	1	GABA_2_4
rap2ab43	0.498880962436634	0.254493025386502	0.125	0.108	1	GABA_2_4
zfr18	0.499705948402291	0.325243076426736	0.137	0.114	1	GABA_2_4
sugt124	0.501123558222581	0.26844669428962	0.189	0.188	1	GABA_2_4
ythdf127	0.517906099039887	0.296758058224108	0.13	0.129	1	GABA_2_4
anapc164	0.544929404237568	0.282409233461752	0.101	0.083	1	GABA_2_4
mrpl1823	0.562632142706557	0.26801488186272	0.158	0.134	1	GABA_2_4
bckdhb32	0.584278763423661	0.29735887791426	0.132	0.142	1	GABA_2_4
ENSAMXG0000002732723	0.590710937272438	0.284939932783115	0.118	0.115	1	GABA_2_4
spcs126	0.597078203219135	0.302211334189643	0.127	0.132	1	GABA_2_4
ndufa9a40	0.619028113028949	0.286474422688938	0.189	0.176	1	GABA_2_4
psmb337	0.619858188120211	0.261939279580303	0.245	0.235	1	GABA_2_4
rgs5b64	0.629329464637896	-0.551598691208815	0.182	0.175	1	GABA_2_4
stx12l39	0.663108789920118	0.252605506757716	0.125	0.121	1	GABA_2_4
map1sb48	0.66657568075342	0.340147788839174	0.139	0.114	1	GABA_2_4
atp6v0d150	0.667504352264567	0.30221487517457	0.16	0.16	1	GABA_2_4
fsd139	0.681548495521139	0.299809463532835	0.125	0.106	1	GABA_2_4
cd16415	0.725543426531911	0.296225026678872	0.116	0.093	1	GABA_2_4
inpp5jb52	0.734401394029325	0.285957142245667	0.125	0.104	1	GABA_2_4
ENSAMXG0000002774233	0.742049503909349	0.255979519975609	0.167	0.196	1	GABA_2_4
actr1039	0.742707649891523	0.323957643800675	0.158	0.146	1	GABA_2_4
morf4l133	0.745490511495109	0.266149804948954	0.144	0.132	1	GABA_2_4
meaf639	0.74843569371708	0.310034771631586	0.21	0.204	1	GABA_2_4
trappc539	0.757238199665848	0.378697809610006	0.163	0.144	1	GABA_2_4
polr2f24	0.770062501544514	0.272168522389682	0.123	0.126	1	GABA_2_4
rbm4.131	0.779759590585881	0.272847954050753	0.116	0.112	1	GABA_2_4
ENSAMXG0000001641375	0.780391796734776	-0.30839014320276	0.092	0.101	1	GABA_2_4
cops37	0.780560508315121	0.283123444284516	0.104	0.093	1	GABA_2_4
cox1650	0.791196836589999	0.250883647070044	0.106	0.12	1	GABA_2_4
ndufs8a26	0.814381982055269	0.301275818902236	0.111	0.109	1	GABA_2_4
ddx627	0.81752226248874	0.280356614310938	0.134	0.119	1	GABA_2_4
ENSAMXG0000001645176	0.833646735921951	-1.75326456041209	0.134	0.134	1	GABA_2_4
adrm18	0.835344061566682	0.295874197167525	0.113	0.097	1	GABA_2_4
ENSAMXG0000000586928	0.845641143251923	0.305714150489552	0.13	0.129	1	GABA_2_4
epd77	0.864053004188835	-1.70748258265427	0.318	0.322	1	GABA_2_4
rnf1034	0.903446956825321	0.256443882928828	0.167	0.176	1	GABA_2_4
DAD141	0.907103328082275	0.266503472158805	0.13	0.124	1	GABA_2_4
fkbp320	0.922717867591064	0.329074209771107	0.113	0.108	1	GABA_2_4
rabac131	0.932103867063636	0.259313561504707	0.123	0.113	1	GABA_2_4
psenen29	0.949162713859175	0.266829771959524	0.226	0.226	1	GABA_2_4
ENSAMXG0000000871245	0.960247634546143	0.31407807840369	0.198	0.188	1	GABA_2_4
top130	0.961773713398523	0.27538438991768	0.146	0.144	1	GABA_2_4
pde6d71	0.97126313953916	-0.393431843355339	0.16	0.164	1	GABA_2_4
ppp2r1ba36	0.973089563434197	0.251894218508308	0.118	0.13	1	GABA_2_4
slc25a2820	0.980591641780499	0.258106085375863	0.108	0.105	1	GABA_2_4
dad131	0.982178646952929	0.26265348434111	0.151	0.147	1	GABA_2_4
fbxl3b32	0.99378096461742	0.318133204905428	0.12	0.116	1	GABA_2_4
nkx2.2a7	2.12108753753993e-41	1.78457954840105	0.451	0.023	9.16246183591122e-37	GABA_2_5
gfra1b9	7.41223472048222e-41	2.00036697143875	0.401	0.026	3.2018630322067e-36	GABA_2_5
slc6a1b68	1.74571794762327e-39	1.79883548299151	0.711	0.149	7.54097781834825e-35	GABA_2_5
sorcs3b6	2.62670437117174e-34	1.75235057569384	0.394	0.028	1.13465748721505e-29	GABA_2_5
gad1b74	8.17567664353382e-30	1.22531569043374	0.711	0.175	3.53164703970731e-25	GABA_2_5
cox6c49	3.19018747106229e-29	0.967829318501553	0.937	0.717	1.37806528187478e-24	GABA_2_5
PTPRD62	3.28190295390562e-29	1.57813881011082	0.606	0.155	1.41768361899861e-24	GABA_2_5
slc24a4b5	3.9166115879328e-28	1.43927963206456	0.373	0.042	1.69185870763933e-23	GABA_2_5
calm1b63	2.81329538432869e-27	1.02544188718747	0.88	0.549	1.21525920716846e-22	GABA_2_5
prox1a10	8.15778582931754e-27	1.33265769960768	0.296	0.028	3.5239187446903e-22	GABA_2_5
add3b72	1.66536951570323e-25	1.34199639340371	0.648	0.184	7.19389669698325e-21	GABA_2_5
ENSAMXG000000054504	5.80752132947494e-25	1.37238310148251	0.359	0.029	2.50867498869329e-20	GABA_2_5
CALM257	7.67352684128425e-25	0.679344297724813	0.979	0.786	3.31473338962956e-20	GABA_2_5
cort25	1.21752222493748e-24	1.63607458236412	0.437	0.078	5.25933075506242e-20	GABA_2_5
zgc:918185	2.56715972530006e-24	1.36604627940411	0.331	0.031	1.10893598653787e-19	GABA_2_5
atp5f1b57	1.11247693239302e-23	0.833922120168186	0.88	0.649	4.80556660485811e-19	GABA_2_5
caly71	2.20084528258198e-23	1.25425303470816	0.711	0.336	9.50699136716939e-19	GABA_2_5
vsnl1b66	1.10247827719405e-22	1.08287817238775	0.711	0.317	4.76237541399514e-18	GABA_2_5
cox6a153	1.1933723298183e-22	1.06862884625971	0.69	0.378	5.15501045311611e-18	GABA_2_5
cox6b165	1.81702749962688e-22	1.31175828824198	0.592	0.204	7.84901369013822e-18	GABA_2_5
isl120	2.60887346955031e-22	1.37840703846616	0.43	0.077	1.12695507264165e-17	GABA_2_5
cox4i155	9.68948709240925e-22	0.904841506550961	0.831	0.565	4.18556773930802e-17	GABA_2_5
cpne7 (1 of many)7	1.09912481479177e-21	1.40172693102028	0.331	0.054	4.74788946245599e-17	GABA_2_5
ENSAMXG0000000856517	1.34025480375534e-21	1.22466052031189	0.373	0.055	5.78949867578195e-17	GABA_2_5
id468	3.07355399140101e-21	0.884934889821311	0.606	0.203	1.32768311766549e-16	GABA_2_5
ENSAMXG0000001081762	3.4752202245774e-21	1.31798426948594	0.535	0.182	1.5011908804107e-16	GABA_2_5
atp5mc3b49	1.16887973324805e-20	0.926111127078197	0.824	0.567	5.04920978371161e-16	GABA_2_5
fkbp1ab70	1.6867904056239e-20	0.911970377569011	0.754	0.396	7.28642851517354e-16	GABA_2_5
ENSAMXG0000000733550	1.72428916008438e-20	0.733669712964613	0.923	0.681	7.44841188481648e-16	GABA_2_5
ndufa257	2.02206873666247e-20	0.988133689342197	0.711	0.402	8.73473032176087e-16	GABA_2_5
ndufs750	7.01856065684924e-20	1.0733763421302	0.669	0.33	3.03180764693917e-15	GABA_2_5
atp5mea54	8.55975682835642e-20	1.13819290243167	0.711	0.381	3.69755815714512e-15	GABA_2_5
tmsb270	1.53986853070758e-19	1.23642635755923	0.592	0.228	6.65177009209755e-15	GABA_2_5
ckbb56	4.39630581198477e-19	0.750931522085432	0.887	0.599	1.89907222160306e-14	GABA_2_5
chrm4a9	1.09843427691332e-18	1.47837940909457	0.387	0.08	4.74490654598248e-14	GABA_2_5
zgc:9291214	1.89304779332657e-18	1.37663755498325	0.408	0.076	8.17739855283279e-14	GABA_2_5
ndufb552	2.9526017564834e-18	0.933869992352997	0.535	0.259	1.27543538074814e-13	GABA_2_5
ndufb1149	4.74012303921108e-18	0.898932495990164	0.669	0.381	2.04759094924801e-13	GABA_2_5
slc32a170	5.62120307685873e-18	1.11696878012432	0.542	0.159	2.42819109311067e-13	GABA_2_5
atp5po49	7.06106124252731e-18	0.910363670247527	0.782	0.513	3.05016662493452e-13	GABA_2_5
cox7b49	1.66622515231368e-17	0.771767522827266	0.81	0.555	7.19759279044939e-13	GABA_2_5
atp5mf42	2.0104411699773e-17	0.805004639647313	0.81	0.591	8.68450272195092e-13	GABA_2_5
COX5B56	2.28863324224702e-17	0.718701374258551	0.796	0.559	9.88620901653443e-13	GABA_2_5
ppiab52	2.89012168062843e-17	0.538749827586174	0.965	0.766	1.24844586238106e-12	GABA_2_5
nrgna8	7.47461163864397e-17	1.0574759053088	0.296	0.063	3.22880798954503e-12	GABA_2_5
ENSAMXG000000147579	4.5073257267805e-16	1.03675760526865	0.296	0.064	1.94702949419737e-11	GABA_2_5
atp1a3a65	4.74517503695193e-16	0.730946201134999	0.775	0.451	2.04977326071212e-11	GABA_2_5
cplx3b8	5.43907270186718e-16	0.930495146432339	0.275	0.048	2.34951623502557e-11	GABA_2_5
uncx4.13	7.58818131339094e-16	0.97057077134898	0.169	0.012	3.27786668194549e-11	GABA_2_5
vip4	1.00348241554782e-15	1.19880339502175	0.218	0.019	4.33474299044193e-11	GABA_2_5
fosb53	1.7196471091924e-15	-1.69830005552294	0.204	0.56	7.42835961757842e-11	GABA_2_5
sst616	2.27791352363386e-15	0.827723127191783	0.296	0.054	9.83990304804117e-11	GABA_2_5
cox5aa56	3.95883661685298e-15	0.885654704606607	0.739	0.461	1.71009865338198e-10	GABA_2_5
DNAJA457	5.89013114816834e-15	-1.39244504720279	0.359	0.708	2.54435995207428e-10	GABA_2_5
oaz1a54	9.02865874670859e-15	0.602619673780362	0.923	0.67	3.90010971881571e-10	GABA_2_5
NR4A149	1.03165653268768e-14	-1.94373904460186	0.092	0.48	4.45644672425096e-10	GABA_2_5
slc35f154	1.18862682965253e-14	1.12106546037829	0.43	0.135	5.13451131605002e-10	GABA_2_5
nptna58	1.29385005564979e-14	1.0365454719106	0.599	0.278	5.58904408539041e-10	GABA_2_5
tpt162	1.53877129086727e-14	-1.00811255474939	0.62	0.822	6.64703034515936e-10	GABA_2_5
prox1b9	1.77255063495432e-14	1.30185767121617	0.359	0.088	7.65688697781216e-10	GABA_2_5
uqcrh60	2.56331125737261e-14	0.880964758973231	0.676	0.405	1.10727356384725e-09	GABA_2_5
atp5f1c53	3.70225275579541e-14	0.75395256757054	0.683	0.433	1.59926212292094e-09	GABA_2_5
atp6v0ca63	7.6076806507256e-14	0.614538642869801	0.901	0.671	3.28628981069394e-09	GABA_2_5
ppp3r1a52	8.75289595914277e-14	0.8192898892786	0.62	0.337	3.7809884674709e-09	GABA_2_5
lmbrd19	9.26489222908096e-14	1.00960729067416	0.31	0.081	4.0021554961961e-09	GABA_2_5
ENSAMXG00000002683	1.15900511015348e-13	0.715369995863106	0.127	0.007	5.00655437432999e-09	GABA_2_5
gabra158	1.34221670299209e-13	0.996764528026801	0.444	0.174	5.79797349191491e-09	GABA_2_5
vdac155	1.46382750832402e-13	0.880437764114447	0.648	0.379	6.32329568770726e-09	GABA_2_5
cpne7 (1 of many).13	1.48839353041559e-13	1.04398735250753	0.19	0.026	6.42941353333623e-09	GABA_2_5
mdh1aa50	1.7036630364292e-13	0.828362653276325	0.62	0.35	7.35931321846322e-09	GABA_2_5
NDUFA1355	2.07619907876822e-13	0.776838011885954	0.634	0.381	8.96855716055509e-09	GABA_2_5
si:ch211-120g10.147	5.43666094965198e-13	1.15137507446742	0.359	0.121	2.34847443042116e-08	GABA_2_5
eef1a1b55	8.19206557150257e-13	0.880596832801941	0.549	0.274	3.53872656492197e-08	GABA_2_5
ndufb349	8.42306682288825e-13	0.952735595896805	0.577	0.296	3.63851217548304e-08	GABA_2_5
ATP5PD47	1.67286336578256e-12	0.781505394970538	0.648	0.371	7.22626788117093e-08	GABA_2_5
fosl255	2.24205043488232e-12	-1.55887961955393	0.056	0.365	9.68498526356117e-08	GABA_2_5
atp5l55	2.35248410007339e-12	0.652381542557216	0.768	0.559	1.0162025567087e-07	GABA_2_5
ENSAMXG0000001124248	2.66072550242367e-12	0.86191028813015	0.387	0.149	1.14935359528195e-07	GABA_2_5
ENSAMXG0000000548568	3.3952975311009e-12	-1.7145910201736	0.028	0.307	1.46666667450966e-07	GABA_2_5
cox7a2a55	3.7596012887246e-12	0.795676416199782	0.683	0.485	1.62403496869037e-07	GABA_2_5
ndfip148	3.78620915102227e-12	0.64343926683643	0.725	0.478	1.63552876696709e-07	GABA_2_5
bsg40	3.78896233830713e-12	0.64026442446925	0.796	0.575	1.63671806127853e-07	GABA_2_5
gabrb36	4.42166311006187e-12	0.972408472462906	0.211	0.039	1.91002581365343e-07	GABA_2_5
atp5pf51	4.44063762869351e-12	0.68170238743606	0.662	0.415	1.91822223646674e-07	GABA_2_5
mdkb58	4.90847833732679e-12	0.534812978708068	0.775	0.489	2.12031538737505e-07	GABA_2_5
oxtrl6	5.43901811095917e-12	0.852861611226922	0.148	0.016	2.34949265339103e-07	GABA_2_5
tpte	6.64041432702119e-12	0.86002565359766	0.12	0.009	2.86845977684335e-07	GABA_2_5
tox252	7.45952220598405e-12	0.846228037662544	0.444	0.178	3.22228980731893e-07	GABA_2_5
ENSAMXG0000000404269	9.39031966598307e-12	0.74714934473158	0.669	0.362	4.05633638611471e-07	GABA_2_5
lrfn4a6	1.40162653291226e-11	1.03902088692512	0.197	0.037	6.05460613422109e-07	GABA_2_5
cntn1b58	1.41992717991009e-11	1.0672566938999	0.373	0.136	6.13365943905764e-07	GABA_2_5
rnasekb60	1.83876742748504e-11	0.576014943100629	0.824	0.577	7.94292365650711e-07	GABA_2_5
kiz4	2.01416744853829e-11	1.15511246686431	0.197	0.022	8.70059912745084e-07	GABA_2_5
slc25a3b41	2.06809555984622e-11	0.664902766932505	0.711	0.507	8.93355238986772e-07	GABA_2_5
gapdhs63	2.19583232289728e-11	0.436938880399915	0.944	0.729	9.48533688521937e-07	GABA_2_5
eno1a60	2.88293795302649e-11	0.552100921158345	0.697	0.44	1.24534270756885e-06	GABA_2_5
ndufa556	7.95214634115137e-11	0.858280329165231	0.613	0.367	3.43508865498716e-06	GABA_2_5
CPNE916	8.85655959968526e-11	1.17286558565307	0.296	0.069	3.82576805027604e-06	GABA_2_5
eef1a1a59	9.89487249667006e-11	0.594386170685576	0.711	0.456	4.27428807238656e-06	GABA_2_5
ddit350	1.09278639033633e-10	-1.73135037774246	0.063	0.326	4.72050937033584e-06	GABA_2_5
mdh253	1.18064442646444e-10	0.840358488378738	0.662	0.388	5.10002972899846e-06	GABA_2_5
atp1b1b61	1.23377114830481e-10	0.608401163885854	0.697	0.387	5.32952122933231e-06	GABA_2_5
bag361	1.24616837370809e-10	-1.37254062046211	0.197	0.483	5.38307352390681e-06	GABA_2_5
arrdc3a54	1.4349357440728e-10	-1.20899753633539	0.056	0.334	6.19849193367129e-06	GABA_2_5
tmem59l64	1.89472439042755e-10	0.705039331598168	0.683	0.41	8.1846409493299e-06	GABA_2_5
atp5mc151	1.91791145731523e-10	0.749110255238816	0.641	0.4	8.28480212216461e-06	GABA_2_5
gjd1a11	2.03429630469306e-10	0.798393862211459	0.225	0.052	8.78754974738261e-06	GABA_2_5
tox41	2.18064158766489e-10	0.806007829989211	0.268	0.089	9.41971746623602e-06	GABA_2_5
ATP5IF138	2.18418123706275e-10	0.699458099864122	0.746	0.557	9.43500768973995e-06	GABA_2_5
rergla9	2.63467212020123e-10	0.912962954930052	0.225	0.061	1.13809931576333e-05	GABA_2_5
atp6v1e1b62	4.12575215958746e-10	0.531746060460012	0.697	0.444	1.782201160377e-05	GABA_2_5
napba66	4.15581217469644e-10	0.559532712588094	0.676	0.414	1.79518618510362e-05	GABA_2_5
jdp2b59	4.27999683210467e-10	-1.75858823023011	0.113	0.39	1.84883023156425e-05	GABA_2_5
NDUFB860	4.36658545146234e-10	0.832272444448362	0.542	0.314	1.88623391746819e-05	GABA_2_5
mknk2b47	4.59998279502336e-10	-1.13275971258518	0.169	0.432	1.98705456796624e-05	GABA_2_5
sat1a.269	4.68510609043609e-10	-2.26989619801378	0	0.227	2.02382527788568e-05	GABA_2_5
ndufc252	4.87803388342209e-10	0.824468097512784	0.592	0.333	2.10716429662184e-05	GABA_2_5
id2a59	5.04043399658522e-10	-1.65814935750465	0.028	0.271	2.17731627350492e-05	GABA_2_5
ENSAMXG000000099067	5.48834421602085e-10	0.920889456956528	0.134	0.025	2.37080005099453e-05	GABA_2_5
gabrr1	5.86023858023092e-10	0.755093308777631	0.134	0.01	2.53144725950235e-05	GABA_2_5
rtn1b64	6.60111489522974e-10	0.571058275651137	0.824	0.531	2.85148360129239e-05	GABA_2_5
ENSAMXG000000247082	7.06348136398262e-10	0.713457504039773	0.134	0.023	3.05121204479957e-05	GABA_2_5
znf5034	1.11570632665328e-09	0.765683522431194	0.113	0.018	4.81951661924417e-05	GABA_2_5
def840	1.18472050352058e-09	0.87452728900085	0.331	0.143	5.11763715905784e-05	GABA_2_5
gap4367	1.22374871544192e-09	-0.986180252455038	0.197	0.433	5.28622732609446e-05	GABA_2_5
nsfa61	1.47808435034612e-09	0.631064242973157	0.592	0.361	6.38488096819015e-05	GABA_2_5
ENSAMXG0000001115664	1.4888940918307e-09	-1.55713505017578	0.162	0.46	6.43157580848108e-05	GABA_2_5
npc262	1.77534794775145e-09	-1.71040812501307	0.042	0.294	7.66897052990194e-05	GABA_2_5
pgam1b4	2.13468179304082e-09	0.762756885773797	0.148	0.026	9.22118494139844e-05	GABA_2_5
ndufs454	2.36736700353138e-09	0.876713513796231	0.542	0.31	0.000102263152451545	GABA_2_5
galnt176	2.51083003227665e-09	0.86580119599558	0.162	0.036	0.000108460324904255	GABA_2_5
ywhag157	3.58473823175451e-09	0.438191355675554	0.803	0.544	0.000154849937397099	GABA_2_5
ENSAMXG0000001777747	3.7507714553222e-09	-0.793615177425306	0.817	0.899	0.000162022074555553	GABA_2_5
yjefn362	4.08860066772077e-09	1.13569584226677	0.451	0.209	0.000176615283043534	GABA_2_5
sdha44	4.08898064255645e-09	0.633560534303976	0.472	0.269	0.000176631696816511	GABA_2_5
amd141	4.40781373951415e-09	0.680073282238648	0.549	0.306	0.000190404330105793	GABA_2_5
ndufb737	4.63499872928888e-09	0.794692959602241	0.528	0.318	0.000200218040109092	GABA_2_5
klf6a56	4.65654323424287e-09	-1.27761733832718	0.014	0.231	0.000201148698089589	GABA_2_5
elavl268	5.17878316135384e-09	-0.631284184601254	0.035	0.227	0.000223707896221002	GABA_2_5
rtn1a63	5.3456935922305e-09	0.404697891854321	0.908	0.635	0.000230917926103581	GABA_2_5
slc4a10b47	5.53187521475401e-09	0.782068185349068	0.275	0.109	0.000238960413651729	GABA_2_5
gdpd5b6	5.76117832383052e-09	1.02645361080581	0.211	0.033	0.000248865620054507	GABA_2_5
rbfox17	6.89259107880882e-09	0.948674853566769	0.246	0.056	0.000297739256831304	GABA_2_5
atp5f1d46	7.18943473867777e-09	0.728854437351706	0.542	0.336	0.000310562012406664	GABA_2_5
grin1a (1 of many)58	8.25257570561691e-09	0.759462922899315	0.394	0.172	0.000356486512755534	GABA_2_5
npr34	8.67452006767393e-09	0.869316482234504	0.155	0.026	0.000374713243363311	GABA_2_5
prdx173	9.65702643784471e-09	-2.22291219953382	0.092	0.337	0.000417154571035578	GABA_2_5
sypa67	9.98114187510045e-09	0.533053049108576	0.697	0.408	0.000431155385578714	GABA_2_5
hmgb2a67	1.20233993147606e-08	-1.49233871464554	0.021	0.244	0.000519374780199712	GABA_2_5
si:dkeyp-80c12.1049	1.41902988408463e-08	0.797248445239418	0.528	0.347	0.000612978339028037	GABA_2_5
ndufab1a56	1.61777781901558e-08	0.847629215319538	0.556	0.335	0.000698831484480159	GABA_2_5
atp6v0b51	1.65012862585656e-08	0.727658429286427	0.528	0.278	0.000712806062511257	GABA_2_5
atf4a45	1.9276059501438e-08	-0.739328293899954	0.408	0.644	0.000832667942283615	GABA_2_5
dnajc5aa60	2.0003725982169e-08	0.655694807962107	0.528	0.29	0.000864100951251756	GABA_2_5
bhlhe4157	2.25075214502506e-08	0.628691697162742	0.408	0.212	0.000972257404086475	GABA_2_5
bcl11aa60	2.4663949285631e-08	0.792553873397963	0.296	0.111	0.0010654086172914	GABA_2_5
ndufa753	3.07942302421782e-08	0.654165678869062	0.451	0.275	0.00133021836377137	GABA_2_5
rps1960	3.7033644638472e-08	-0.601330320316794	0.782	0.875	0.00159974234744807	GABA_2_5
gfra2b16	4.20351761938483e-08	0.69373235270841	0.141	0.036	0.00181579350604567	GABA_2_5
ENSAMXG0000001894654	4.48586980896858e-08	0.814206996209113	0.331	0.14	0.00193776118138016	GABA_2_5
prmt8b5	5.09491813102693e-08	0.898135577514204	0.239	0.062	0.0022008517850597	GABA_2_5
ndufa653	5.52227714237532e-08	0.771562641899659	0.592	0.349	0.00238545805719187	GABA_2_5
ENSAMXG0000000856269	5.6135095774923e-08	-1.36139493876389	0.07	0.276	0.00242486773218935	GABA_2_5
clstn159	5.69760986178961e-08	0.483140049240663	0.739	0.503	0.00246119653199726	GABA_2_5
ENSAMXG0000000534016	5.77898286779355e-08	0.641535965495559	0.218	0.06	0.00249634722940078	GABA_2_5
zgc:16273073	6.19071833284413e-08	-1.91938384819175	0.028	0.229	0.00267420459823868	GABA_2_5
UQCRFS151	6.22406359507024e-08	0.763275614878559	0.599	0.356	0.00268860875116249	GABA_2_5
ENSAMXG000000152049	6.78205884171406e-08	0.712801217680734	0.148	0.035	0.00292964595785522	GABA_2_5
ndufa1143	7.25263914995358e-08	0.701974591369538	0.57	0.349	0.00313292253360545	GABA_2_5
ENSAMXG0000001555347	7.73926347430862e-08	0.690256311413491	0.38	0.189	0.0033431296429971	GABA_2_5
ptp4a141	8.21476996204584e-08	0.618557391970007	0.5	0.309	0.00354853418050494	GABA_2_5
ENSAMXG0000001985261	8.25727016499591e-08	-1.46689684994121	0.254	0.471	0.00356689299317328	GABA_2_5
btg246	8.48266232716744e-08	-0.732694845774801	0.775	0.87	0.00366425564546652	GABA_2_5
rpl5a63	9.0308820971555e-08	-0.922717203088844	0.232	0.455	0.00390107013950826	GABA_2_5
uqcrb48	1.0064819440628e-07	0.662159495913182	0.606	0.465	0.0043477000537681	GABA_2_5
ENSAMXG0000000640017	1.12488528715645e-07	0.738055117983132	0.232	0.09	0.00485916697492973	GABA_2_5
nkx2.4b4	1.25374620122278e-07	0.734157257291083	0.106	0.007	0.00541580746542202	GABA_2_5
atp5fa145	1.31271952186397e-07	0.699950262734544	0.648	0.417	0.00567055451859579	GABA_2_5
ndufs647	1.32254269308557e-07	0.71605787518973	0.493	0.293	0.00571298767132176	GABA_2_5
rps2185	1.35200656054869e-07	-0.683339596565272	0.655	0.791	0.00584026273960216	GABA_2_5
map1aa54	1.4879569380926e-07	0.487462081355201	0.535	0.337	0.0064275275854786	GABA_2_5
rpl2856	1.49480153109453e-07	-0.531236839801382	0.697	0.781	0.00645709417386902	GABA_2_5
cycsb61	1.51597593145958e-07	0.554670347827752	0.683	0.536	0.00654856123112594	GABA_2_5
atp6v1g165	1.56019863561711e-07	0.45855458965879	0.852	0.588	0.00673959004627525	GABA_2_5
ENSAMXG0000001033056	1.71525502247756e-07	0.750729696445672	0.465	0.255	0.00740938712059631	GABA_2_5
zgc:12297967	1.74129353574254e-07	-1.32107494743677	0.239	0.431	0.00752186568634707	GABA_2_5
si:dkey-19e4.556	1.74232866931512e-07	0.705247585095638	0.486	0.3	0.00752633715284054	GABA_2_5
PLCB1 (1 of many)11	2.064108541992e-07	0.671302736225812	0.127	0.026	0.00891632966884285	GABA_2_5
tsc22d145	2.20788003156843e-07	0.522826809206443	0.444	0.272	0.00953737937236614	GABA_2_5
rps4x65	2.42265104847197e-07	-0.606613091396768	0.718	0.833	0.0104651257340844	GABA_2_5
ENSAMXG0000001590749	2.51974880971232e-07	0.320550132441619	0.894	0.669	0.0108845589333143	GABA_2_5
uqcr1049	2.54708923475216e-07	0.75228724784696	0.444	0.261	0.0110026613673589	GABA_2_5
gabarapa55	2.73802349385672e-07	0.472019073513191	0.711	0.57	0.0118274400864129	GABA_2_5
rpl3464	2.8024784598339e-07	-0.531169410209882	0.775	0.849	0.0121058662029445	GABA_2_5
tomm2239	2.92423911681107e-07	0.681218293347723	0.415	0.203	0.0126318357128888	GABA_2_5
rpl1767	3.36209348792004e-07	-0.763066247734423	0.599	0.747	0.0145232352397682	GABA_2_5
dusp271	3.41377777438596e-07	-1.60659345942244	0.014	0.182	0.014746495852015	GABA_2_5
inpp5jb53	3.82714814005289e-07	0.723443174374645	0.246	0.104	0.0165321318205865	GABA_2_5
camk44	4.00507613645347e-07	0.676533992409824	0.239	0.089	0.0173007273866381	GABA_2_5
cnp47	4.05620619486911e-07	-0.833798693562422	0.035	0.164	0.0175215938999761	GABA_2_5
rpl3262	4.13412000139007e-07	-0.606739415707306	0.817	0.882	0.0178581581700047	GABA_2_5
pcnxl24	4.20594927291564e-07	0.726448181466344	0.169	0.053	0.0181684390742137	GABA_2_5
ATP5F1E36	4.30604765444657e-07	0.72035201533536	0.641	0.461	0.0186008340529128	GABA_2_5
cadm460	4.33811016586074e-07	0.697746872701046	0.401	0.196	0.0187393344834686	GABA_2_5
pnpo41	4.34869521162766e-07	0.673068178905083	0.31	0.15	0.018785058705668	GABA_2_5
vsnl1a66	4.43276913822616e-07	0.361678445172419	0.514	0.296	0.0191482328463955	GABA_2_5
tmsb4x60	4.70699777655475e-07	-0.860078091491259	0.162	0.371	0.0203328182953835	GABA_2_5
nrxn3a72	4.7849725096065e-07	0.760077436076205	0.359	0.145	0.0206696457497472	GABA_2_5
ndufb652	4.88925729576644e-07	0.623679326346707	0.352	0.198	0.0211201247405223	GABA_2_5
tubb269	4.9361171123395e-07	0.82944566875979	0.296	0.113	0.0213225450901729	GABA_2_5
rps27.158	4.99055550329042e-07	-0.550631343021212	0.732	0.846	0.0215577026075636	GABA_2_5
hspa852	5.16675396409944e-07	-0.532837329445873	0.613	0.772	0.0223188270987203	GABA_2_5
ENSAMXG0000001867153	5.31223628325725e-07	0.694273456485364	0.493	0.282	0.0229472670727863	GABA_2_5
ctsf61	5.4313903465923e-07	0.473332101917108	0.669	0.453	0.0234619768801747	GABA_2_5
spa1776	5.58499958199937e-07	-1.77972641500035	0.014	0.169	0.0241255226943627	GABA_2_5
uqcrq38	6.11915067286622e-07	0.609182013047654	0.613	0.42	0.0264328951615802	GABA_2_5
camk2n1a58	6.47239125907528e-07	0.651896368509039	0.303	0.155	0.0279587885218275	GABA_2_5
gpd1b15	6.8360593727329e-07	0.693147008790959	0.155	0.032	0.0295297256723943	GABA_2_5
rgs7bpb20	6.86587974667012e-07	0.776417122779573	0.225	0.088	0.0296585407416909	GABA_2_5
clta52	7.08071705489501e-07	0.562584286405367	0.535	0.333	0.03058657346203	GABA_2_5
ENSAMXG0000000796650	7.90771657527214e-07	0.652429821651796	0.366	0.203	0.0341589632902031	GABA_2_5
UBL528	8.75149624218405e-07	0.618912589099519	0.303	0.155	0.0378038383173624	GABA_2_5
rrad65	8.76823480793766e-07	-1.46609248403594	0.099	0.275	0.0378761438998483	GABA_2_5
RPL27A65	9.00915446686743e-07	-0.66975837575101	0.641	0.745	0.0389168445505272	GABA_2_5
ENSAMXG0000001433357	9.60947938422349e-07	0.578786566102242	0.472	0.267	0.0415100680960302	GABA_2_5
gstp260	9.69451998087641e-07	-0.955396364872475	0.106	0.29	0.0418774179613918	GABA_2_5
bsk14610	9.97185771188004e-07	0.828343477687799	0.225	0.064	0.0430754337580082	GABA_2_5
ENSAMXG0000001334855	1.03189793637509e-06	0.556900153749334	0.57	0.383	0.0445748951575949	GABA_2_5
si:ch73-335l21.474	1.14330395074913e-06	-1.43438301105406	0.042	0.205	0.0493873007605102	GABA_2_5
aldocb54	1.17529760731472e-06	0.35183448330147	0.796	0.627	0.0507693307431741	GABA_2_5
ENSAMXG0000001801958	1.25440972228806e-06	0.60331513326952	0.514	0.307	0.0541867367736772	GABA_2_5
rpl1370	1.30593373659878e-06	-0.68236083575883	0.62	0.746	0.0564124196198576	GABA_2_5
zgc:17177264	1.32521868901719e-06	-0.666692565146833	0.634	0.756	0.0572454717094756	GABA_2_5
psap61	1.46402702854682e-06	-0.879230800526703	0.239	0.456	0.0632415755521372	GABA_2_5
atp1b3b63	1.64502056940781e-06	0.612863211669634	0.338	0.184	0.0710599535367093	GABA_2_5
aco253	1.70058332737989e-06	0.651183706893451	0.401	0.212	0.0734600979928291	GABA_2_5
rpl2668	1.79138919871276e-06	-0.667198197750066	0.655	0.762	0.0773826392167951	GABA_2_5
ndufb248	1.81080915293393e-06	0.658053062043231	0.5	0.318	0.0782215229792869	GABA_2_5
fkbp1aa49	1.95255027402978e-06	0.450129609682365	0.718	0.549	0.0843443141872644	GABA_2_5
elavl464	2.17884578371787e-06	0.733717731340415	0.401	0.194	0.0941196013192606	GABA_2_5
hint151	2.1910518818576e-06	0.639924851766588	0.57	0.391	0.0946468681406028	GABA_2_5
mdh1ab51	2.22806822155595e-06	0.823151676268474	0.303	0.134	0.0962458629665523	GABA_2_5
RPS2069	2.23323692015054e-06	-0.798363934713167	0.739	0.803	0.0964691352397429	GABA_2_5
adcyap1b76	2.25691483808129e-06	-2.09363179203321	0.007	0.164	0.0974919502605976	GABA_2_5
got2a43	2.44820484348451e-06	0.755822142582075	0.486	0.304	0.105755104624	GABA_2_5
ENSAMXG0000001998263	2.47753714183103e-06	-0.986387364918104	0.007	0.142	0.107022171915675	GABA_2_5
RASD1 (1 of many)26	2.56144907566498e-06	0.745485221233974	0.232	0.096	0.1106469157215	GABA_2_5
sypb65	2.60229402470299e-06	0.573652798579233	0.535	0.351	0.112411294985095	GABA_2_5
xbp148	2.61612855481037e-06	-0.801210733580126	0.169	0.365	0.113008905182143	GABA_2_5
trioa43	2.7390986334799e-06	0.551582244237849	0.239	0.121	0.118320843670431	GABA_2_5
rpl1163	2.84326926604954e-06	-0.592923419069354	0.746	0.817	0.122820702485542	GABA_2_5
tox343	3.01693312995506e-06	0.575642300522568	0.289	0.135	0.130322460414669	GABA_2_5
ndufa1241	3.02610480706405e-06	0.562555179807799	0.493	0.322	0.130718649350746	GABA_2_5
ENSAMXG0000000190868	3.03939545739565e-06	-0.602122511968623	0.563	0.673	0.13129276557312	GABA_2_5
ENSAMXG0000002035655	3.5040189748429e-06	0.900014608399078	0.296	0.125	0.151363107656289	GABA_2_5
slc25a25a48	3.614778421551e-06	-0.928640511171005	0.014	0.145	0.156147583475739	GABA_2_5
rps369	3.85604878597301e-06	-0.60705957928223	0.585	0.721	0.166569739407676	GABA_2_5
eif5a46	3.86542735515362e-06	-0.385113156151411	0.592	0.701	0.166974865460571	GABA_2_5
ENSAMXG0000001190147	4.15769977918088e-06	0.671345019257734	0.31	0.154	0.179600157361276	GABA_2_5
ENSAMXG0000002881566	4.3094612116241e-06	-0.975102438405971	0	0.119	0.186155795958526	GABA_2_5
ndufa337	4.34477601176349e-06	0.652286249923361	0.458	0.271	0.187681289380148	GABA_2_5
gadd45ba49	4.35982581043724e-06	-0.585217956973199	0.542	0.692	0.188331395533457	GABA_2_5
fam102bb54	4.56922474338677e-06	0.522218817601501	0.303	0.161	0.197376801240078	GABA_2_5
ENSAMXG0000002022941	4.82786369946696e-06	0.315573591618041	0.901	0.784	0.208549228225874	GABA_2_5
eef1a1l1 (1 of many)58	5.14105424960992e-06	-0.623180582566504	0.57	0.693	0.2220781204204	GABA_2_5
pfkfb348	5.34246771776537e-06	-0.892334035488043	0.021	0.164	0.230778578004311	GABA_2_5
kctd178	5.57658211218175e-06	0.752625075583499	0.183	0.061	0.240891617499915	GABA_2_5
oprm115	5.70759866695452e-06	0.704809430877511	0.183	0.075	0.246551139616434	GABA_2_5
zgc:11205610	5.79356676324578e-06	0.720468812481242	0.225	0.088	0.250264703471928	GABA_2_5
mrpl5735	6.07977942002371e-06	0.621818692740708	0.275	0.141	0.262628231606764	GABA_2_5
rpl3061	6.14415322807594e-06	-0.573385124678464	0.577	0.72	0.265408986993196	GABA_2_5
rps1363	7.37441675762335e-06	-0.570347516128597	0.69	0.802	0.318552680679056	GABA_2_5
eif4a1a41	7.3856719074505e-06	-0.722456395204881	0.303	0.519	0.319038869386139	GABA_2_5
stxbp5a48	7.42507000386309e-06	0.577003784551281	0.254	0.132	0.320740748956874	GABA_2_5
gphnb13	7.48048268389152e-06	0.751397405754333	0.218	0.093	0.323134410496062	GABA_2_5
rpl764	7.48962810771813e-06	-0.558675259314878	0.62	0.78	0.3235294653691	GABA_2_5
fkbp452	7.57708006191625e-06	-0.992790806543543	0.162	0.378	0.327307127434596	GABA_2_5
f3a68	8.08725367413714e-06	-1.70022292179333	0.014	0.133	0.349345096961702	GABA_2_5
skp138	8.33437167838617e-06	0.419253678649303	0.732	0.592	0.360019853391247	GABA_2_5
rps27a51	9.09883075235715e-06	-0.453807244445561	0.824	0.876	0.393042192009572	GABA_2_5
galnt18b2	9.12494863804976e-06	0.778399232227259	0.155	0.033	0.394170406317836	GABA_2_5
txnipa77	9.26032015854048e-06	-1.59392708871681	0.007	0.162	0.400018049888473	GABA_2_5
ENSAMXG0000000561657	9.36056886464272e-06	0.617646904445259	0.275	0.119	0.404348493245971	GABA_2_5
rpl2162	9.49889486404044e-06	-0.594823635959167	0.711	0.777	0.410323761441955	GABA_2_5
ndufa855	9.61230726823104e-06	0.69899092932948	0.408	0.241	0.415222837065776	GABA_2_5
stmn360	1.07454469492377e-05	0.59978889563273	0.415	0.237	0.464171071866221	GABA_2_5
CCT228	1.08329906648765e-05	-0.559101818748491	0.056	0.187	0.46795269775067	GABA_2_5
idh239	1.08847643053467e-05	0.652123625903715	0.324	0.171	0.470189163698063	GABA_2_5
si:busm1-266f07.278	1.11253226388177e-05	-2.65924897800359	0.021	0.178	0.480580562029009	GABA_2_5
rpl22l143	1.14719029008958e-05	-0.592748520583382	0.092	0.232	0.495551789609996	GABA_2_5
gpx4b39	1.15019265829187e-05	0.578710029849914	0.451	0.32	0.49684872260234	GABA_2_5
mpped2a10	1.32987056780326e-05	0.823361105909081	0.183	0.051	0.574464189173976	GABA_2_5
nfkbiab61	1.35712865031052e-05	-0.947327168446188	0.028	0.174	0.586238863074636	GABA_2_5
ppifb6	1.37591510453675e-05	0.571294172795988	0.162	0.059	0.594354047706738	GABA_2_5
ENSAMXG000000277683	1.43806916246207e-05	0.755659466150863	0.141	0.044	0.621202736108739	GABA_2_5
cxcr4b79	1.46056864946104e-05	-2.44129950662192	0.021	0.169	0.630921839507685	GABA_2_5
vwc216	1.49636951830419e-05	0.564745541514862	0.134	0.035	0.646386740821859	GABA_2_5
ENSAMXG0000001080943	1.53225318759349e-05	-0.687117749785759	0.07	0.21	0.66188740944476	GABA_2_5
rplp167	1.58224434603909e-05	-0.583470979137056	0.81	0.855	0.683482090158505	GABA_2_5
sdc469	1.62065880330633e-05	-1.37522191883856	0.035	0.158	0.700075983264235	GABA_2_5
rhoab38	1.64416890178832e-05	-0.72027862713688	0.176	0.399	0.710231640505502	GABA_2_5
ctnnd2b9	1.69900063937732e-05	0.490179823203764	0.141	0.056	0.73391730619182	GABA_2_5
eef2a.131	1.83211861303419e-05	-0.398569264325551	0.465	0.639	0.791420277272379	GABA_2_5
slc17a6a74	1.88596043928743e-05	-1.03464731223492	0.007	0.142	0.81467833095899	GABA_2_5
rps2867	1.89528673562914e-05	-0.604392507942842	0.507	0.666	0.818707011189719	GABA_2_5
slc25a666	1.89827093176667e-05	0.438925275902135	0.465	0.293	0.819996094395249	GABA_2_5
pdcd611	1.99257432024048e-05	0.524011453150826	0.176	0.066	0.860732329114282	GABA_2_5
tmem3565	2.07686026473268e-05	0.551789072130446	0.542	0.335	0.897141328556577	GABA_2_5
ENSAMXG0000000869326	2.11826839932688e-05	0.571280901353843	0.211	0.103	0.91502840045723	GABA_2_5
rpsa67	2.16301073305275e-05	-0.652314533260322	0.676	0.784	0.934355746356795	GABA_2_5
zfp36l1a69	2.18430844635318e-05	-1.02020046415983	0	0.115	0.943555719571185	GABA_2_5
selenok50	2.37836982902944e-05	0.497326559315265	0.507	0.386	1	GABA_2_5
gabra56	2.50000232742013e-05	0.605701698362239	0.148	0.039	1	GABA_2_5
camk2g261	2.50598967900034e-05	0.475351625209166	0.324	0.175	1	GABA_2_5
camk1gb4	2.60528000221392e-05	0.594129416026703	0.127	0.029	1	GABA_2_5
prrt150	2.67340702361869e-05	0.61743299262642	0.345	0.199	1	GABA_2_5
ENSAMXG0000000160330	2.68209926792357e-05	0.304560305925507	0.789	0.667	1	GABA_2_5
vamp265	3.04035052722256e-05	0.418852451349145	0.592	0.397	1	GABA_2_5
mif38	3.04057900078604e-05	0.570011698621527	0.507	0.342	1	GABA_2_5
vat1l60	3.06292447186394e-05	-0.626632536651993	0.042	0.154	1	GABA_2_5
cadm2b54	3.09861543449038e-05	0.50993914474241	0.289	0.12	1	GABA_2_5
cmc224	3.22363725542918e-05	0.68520401322377	0.254	0.111	1	GABA_2_5
si:ch211-67f13.875	3.23696237278613e-05	-2.03628961792671	0.021	0.126	1	GABA_2_5
rps3a61	3.37216091808981e-05	-0.425809691745145	0.648	0.733	1	GABA_2_5
sqstm174	3.47925646785222e-05	-1.37506013474569	0.063	0.239	1	GABA_2_5
plxna34	3.52847753196648e-05	0.662117756455003	0.134	0.045	1	GABA_2_5
nnt35	3.64669249397483e-05	0.654057665273301	0.261	0.113	1	GABA_2_5
scrn3	3.68614499155452e-05	0.416256458140038	0.106	0.037	1	GABA_2_5
hadhaa9	3.72475401670777e-05	0.686410818209487	0.176	0.064	1	GABA_2_5
rpl1567	3.72852395890008e-05	-0.593925344032057	0.521	0.661	1	GABA_2_5
ENSAMXG0000001129745	3.79721940120042e-05	-0.512719531009704	0.232	0.44	1	GABA_2_5
rpl7a65	3.89302558090716e-05	-0.562598479591556	0.732	0.791	1	GABA_2_5
rpl3970	4.04998954983921e-05	-0.628655007599622	0.627	0.743	1	GABA_2_5
trmt9b51	4.25463798647014e-05	0.512648382707672	0.261	0.125	1	GABA_2_5
sdhb37	4.47084230422912e-05	0.639610356309066	0.352	0.197	1	GABA_2_5
rplp2l62	4.49984405783304e-05	-0.574621041936637	0.746	0.781	1	GABA_2_5
si:ch211-195b13.150	4.59760096251848e-05	-0.856228259281715	0.077	0.218	1	GABA_2_5
sat1b59	4.72832933394617e-05	-0.777494932181287	0.028	0.13	1	GABA_2_5
gpx1a63	4.74561605536479e-05	-1.04786360765751	0.007	0.13	1	GABA_2_5
si:ch211-51h9.64	4.93617063928926e-05	0.858297252445123	0.155	0.051	1	GABA_2_5
si:ch211-214j24.970	4.96180097897813e-05	0.411567405664029	0.465	0.303	1	GABA_2_5
KCNAB1 (1 of many)3	5.02735644777419e-05	0.577936567606162	0.12	0.032	1	GABA_2_5
egr163	5.04401821032835e-05	-0.558505186412194	0.183	0.316	1	GABA_2_5
syngr3b57	5.11410282182168e-05	0.547523308376862	0.345	0.199	1	GABA_2_5
pygmb44	5.23639268234735e-05	0.632729516400306	0.275	0.147	1	GABA_2_5
ENSAMXG000000096209	5.29100935125939e-05	0.591248700569622	0.127	0.035	1	GABA_2_5
txn65	5.30443028990092e-05	-1.12145416279526	0	0.111	1	GABA_2_5
stx1b59	5.452854932806e-05	0.668694928574914	0.394	0.218	1	GABA_2_5
sdcbp54	5.553216399868e-05	0.65772980112351	0.352	0.198	1	GABA_2_5
mych74	5.59530725696377e-05	-1.33282755447473	0.028	0.135	1	GABA_2_5
srgn76	5.95676509140986e-05	-1.44891402008717	0.007	0.127	1	GABA_2_5
fkbp531	6.13796766259107e-05	-0.783296529043373	0.049	0.182	1	GABA_2_5
igfbp5b5	6.50569385241156e-05	0.559307737700615	0.141	0.043	1	GABA_2_5
ndfip1l40	6.77853825457796e-05	0.438130192682112	0.521	0.363	1	GABA_2_5
RACK156	6.91089437662608e-05	-0.594442868850193	0.606	0.744	1	GABA_2_5
amph47	7.17197313696024e-05	0.620390075590418	0.268	0.124	1	GABA_2_5
slc1a2b77	7.30760815043614e-05	-1.77979519965722	0.049	0.14	1	GABA_2_5
ahsa1b53	7.74182129798618e-05	-0.877865546769482	0.127	0.341	1	GABA_2_5
ccnc36	8.49743755207518e-05	0.560384218219324	0.261	0.132	1	GABA_2_5
cisd155	8.57773710967759e-05	0.641107116791388	0.387	0.233	1	GABA_2_5
ywhaqa52	9.57255069754301e-05	0.340456893775665	0.676	0.575	1	GABA_2_5
fez141	9.6402537645313e-05	0.497917805440157	0.345	0.22	1	GABA_2_5
PPP3CA68	0.00010159854321228	0.458867611683655	0.338	0.198	1	GABA_2_5
ndufa158	0.000104807269448657	0.659550714626492	0.43	0.273	1	GABA_2_5
ndufs345	0.000118138247239225	0.677572736651998	0.317	0.168	1	GABA_2_5
hspa4a41	0.00012003344641957	-0.776965258535359	0.077	0.216	1	GABA_2_5
ENSAMXG0000000929568	0.000122355815740042	-0.519236468854222	0.514	0.677	1	GABA_2_5
gng362	0.000123328898672359	0.383192311844326	0.754	0.543	1	GABA_2_5
vamp360	0.000129501666915252	-0.769444079186958	0.014	0.12	1	GABA_2_5
si:ch211-195b15.858	0.0001348611912677	-0.606176967554769	0.127	0.25	1	GABA_2_5
NDUFB146	0.000135127385399213	0.513667702352555	0.5	0.335	1	GABA_2_5
map3k53	0.00013677469236449	0.668954445914355	0.12	0.032	1	GABA_2_5
rpl3563	0.000146588071487511	-0.608564552878869	0.775	0.822	1	GABA_2_5
ptges3b9	0.000150114640291867	0.458139405507469	0.197	0.094	1	GABA_2_5
mibp247	0.000150951750062325	-0.59395883774035	0.176	0.321	1	GABA_2_5
ENSAMXG0000000011167	0.000155141900266434	-1.11891451206509	0.021	0.162	1	GABA_2_5
atp5pd43	0.000156440376005051	0.41976963075677	0.415	0.287	1	GABA_2_5
s100b75	0.000159136189512339	-2.45037108005029	0.056	0.15	1	GABA_2_5
pcdh2ac53	0.000160034876025956	0.435125206718301	0.62	0.42	1	GABA_2_5
cops845	0.000160547528143501	0.462355021581276	0.444	0.303	1	GABA_2_5
phkg1a5	0.000165029036750394	0.819157627047995	0.169	0.047	1	GABA_2_5
chmp5b19	0.000165624197293189	-0.44279675445181	0.035	0.139	1	GABA_2_5
cyc153	0.000167938370460523	0.530545295289463	0.38	0.237	1	GABA_2_5
ndufb456	0.000168229733844005	0.556912629434042	0.472	0.327	1	GABA_2_5
itm2cb70	0.000172015556131962	-1.26343248072317	0.359	0.497	1	GABA_2_5
APP49	0.00017307957690887	0.528100703541998	0.585	0.401	1	GABA_2_5
laptm4a45	0.000174878847193213	0.338431647032137	0.718	0.576	1	GABA_2_5
ndufv241	0.000176411148007158	0.586162714613314	0.373	0.23	1	GABA_2_5
ENSAMXG0000002540755	0.000178992263039756	0.444851564053474	0.5	0.354	1	GABA_2_5
ENSAMXG0000002425133	0.000179164465273386	-0.73561175799515	0.092	0.225	1	GABA_2_5
HSPA1L48	0.000180841709732324	-0.686496701552461	0.176	0.345	1	GABA_2_5
hmgn348	0.000189535504447738	0.532299023894036	0.549	0.376	1	GABA_2_5
ywhabb47	0.000192449881583329	0.346632521647786	0.704	0.588	1	GABA_2_5
slc25a55a36	0.000196800264573586	-0.722137319173691	0.042	0.163	1	GABA_2_5
rab3ab55	0.000197083181244887	0.617233513611666	0.275	0.144	1	GABA_2_5
kidins220b52	0.000197450321633322	0.638216730915441	0.345	0.215	1	GABA_2_5
atf251	0.000198855183873959	0.57211021521581	0.5	0.346	1	GABA_2_5
NARS28	0.000201744319623288	0.53770359948211	0.232	0.108	1	GABA_2_5
ENSAMXG0000000302745	0.000214711416016413	-0.675433113063945	0.12	0.266	1	GABA_2_5
robo35	0.0002269531267987	0.517575068297818	0.12	0.028	1	GABA_2_5
ppme146	0.000229014494785842	-0.396773877744626	0.099	0.198	1	GABA_2_5
mef2aa41	0.00023442415044209	-0.593910251931844	0.007	0.102	1	GABA_2_5
jpt1b41	0.000234881093013347	0.437823406549511	0.535	0.379	1	GABA_2_5
pfn179	0.000248831939680287	-1.1027100690517	0.021	0.148	1	GABA_2_5
uxt26	0.000268729317466755	0.474041200441659	0.19	0.105	1	GABA_2_5
psmb417	0.000277315656158847	0.402395969568061	0.225	0.118	1	GABA_2_5
ENSAMXG0000001582769	0.00027746798151128	-0.621105495231729	0.479	0.632	1	GABA_2_5
ENSAMXG0000001776369	0.000289173866170906	-0.674004554832234	0.021	0.123	1	GABA_2_5
lmo314	0.000289455117764419	0.535723023090593	0.239	0.096	1	GABA_2_5
ENSAMXG0000002776978	0.000293003903651839	-2.46060055244351	0.014	0.121	1	GABA_2_5
cd74a78	0.000294341647171742	-3.13941230038598	0.099	0.234	1	GABA_2_5
sept644	0.000295657309257186	0.609565342904646	0.331	0.178	1	GABA_2_5
atp6ap1lb13	0.000298600410882177	0.694300504480691	0.155	0.069	1	GABA_2_5
pclob49	0.00029863246261009	0.642609317062452	0.225	0.129	1	GABA_2_5
ptges3a39	0.000300346799763581	-0.459209860827599	0.296	0.445	1	GABA_2_5
dnajb463	0.000301952841676503	-0.77638528697816	0.394	0.521	1	GABA_2_5
dap1b68	0.000304404783413917	-0.912721553006858	0	0.102	1	GABA_2_5
zgc:15361566	0.00030659660192095	0.360179103216509	0.648	0.437	1	GABA_2_5
atp2a2a11	0.00030669268005825	0.618167706562807	0.162	0.069	1	GABA_2_5
SCRT12	0.000312820966075761	0.39369925518039	0.12	0.041	1	GABA_2_5
ctps1b4	0.000313040139785018	0.613781269563813	0.155	0.052	1	GABA_2_5
pdhb35	0.000320059370086582	0.720990686770013	0.31	0.172	1	GABA_2_5
ppic8	0.000324130753140665	0.552138582664221	0.155	0.06	1	GABA_2_5
atp1a1b68	0.000329434936485373	-0.927369272302588	0.021	0.113	1	GABA_2_5
FUNDC1 (1 of many)33	0.000329928273154206	0.524767612022526	0.211	0.103	1	GABA_2_5
sod243	0.000330847052933471	0.660184150336677	0.352	0.215	1	GABA_2_5
fosl1a67	0.00034850589028145	-0.931810142738857	0.07	0.216	1	GABA_2_5
ndufb936	0.000350226975708648	0.550611994206776	0.254	0.133	1	GABA_2_5
dusp176	0.0003536473337941	-1.1142755033789	0.035	0.151	1	GABA_2_5
znf5127	0.000360379896125486	0.523086926779081	0.155	0.066	1	GABA_2_5
zfhx460	0.000364268530468383	-0.687406393180141	0.014	0.111	1	GABA_2_5
myt1la2	0.000370638129562662	0.544626869036212	0.12	0.042	1	GABA_2_5
ppt152	0.000376401093580461	-0.619916167943958	0.07	0.215	1	GABA_2_5
kcnma1a12	0.000377168248977954	0.640510545399555	0.197	0.085	1	GABA_2_5
ENSAMXG0000000263462	0.000383686798940686	-0.489498348696348	0.782	0.821	1	GABA_2_5
nr4a357	0.000386558382494675	-0.917620808081133	0.063	0.196	1	GABA_2_5
ENSAMXG0000000082744	0.000387460436703722	-0.376799047309897	0.155	0.268	1	GABA_2_5
ap2m1b58	0.000388140386689932	0.413759640658034	0.444	0.305	1	GABA_2_5
rps8a64	0.000390016850676926	-0.521401880571494	0.669	0.758	1	GABA_2_5
fam234b47	0.00040480061814514	0.640147552259955	0.282	0.158	1	GABA_2_5
ASS113	0.000419132437537977	0.637047751317843	0.155	0.062	1	GABA_2_5
rnd1b57	0.000426773359880411	-0.390615524095343	0.077	0.185	1	GABA_2_5
eef1b255	0.000429111924997039	-0.618039347399082	0.085	0.233	1	GABA_2_5
rps967	0.000437196675800062	-0.648131670937279	0.451	0.609	1	GABA_2_5
wdyhv14	0.00044520408362598	0.447154323076258	0.141	0.054	1	GABA_2_5
zgc:12310541	0.000480852100815149	0.484106503163271	0.31	0.168	1	GABA_2_5
hsc7052	0.000484478503668328	-0.67311728497723	0.169	0.334	1	GABA_2_5
rps1269	0.00048783766593069	-0.881781098108272	0.592	0.678	1	GABA_2_5
chchd233	0.000492477250967468	0.513980070216583	0.324	0.207	1	GABA_2_5
ENSAMXG0000001726911	0.000494406366366358	0.524930931979743	0.162	0.083	1	GABA_2_5
rps2564	0.000511159786597574	-0.473422237889318	0.57	0.685	1	GABA_2_5
alg13	0.000515186213392419	0.504828729722766	0.113	0.035	1	GABA_2_5
si:dkey-42i9.648	0.000536732715021185	-0.709440776057068	0.014	0.114	1	GABA_2_5
sdhaf25	0.000542207886654972	0.484077258967418	0.148	0.073	1	GABA_2_5
fundc232	0.000554180008660083	0.518695155129946	0.465	0.332	1	GABA_2_5
ctsla46	0.000558047547802918	-0.599385360944044	0.197	0.338	1	GABA_2_5
ENSAMXG0000001410327	0.00055969791916752	0.498468163819628	0.239	0.134	1	GABA_2_5
sst1.174	0.000561449272300389	-2.71677536132899	0.042	0.134	1	GABA_2_5
iffo1a5	0.000606349693772404	0.623649048767725	0.162	0.053	1	GABA_2_5
hebp273	0.000624687086062519	-0.877963248438207	0.035	0.124	1	GABA_2_5
rpl10a63	0.000636957482549566	-0.42696998894756	0.599	0.692	1	GABA_2_5
atp1a3b65	0.000637698349525483	0.779167269748869	0.254	0.123	1	GABA_2_5
grid212	0.000638614997489599	0.43743104999498	0.106	0.055	1	GABA_2_5
cox1734	0.000638921337738151	0.566782219297622	0.324	0.19	1	GABA_2_5
lrrc4ba45	0.000640608261932161	0.401501215376246	0.211	0.122	1	GABA_2_5
rpl36a67	0.000643764149994149	-0.485214478868783	0.803	0.843	1	GABA_2_5
fndc4a17	0.000667096292155741	0.534470211647172	0.141	0.054	1	GABA_2_5
ENSAMXG0000002599845	0.000684209915758942	-0.482383922754032	0.063	0.188	1	GABA_2_5
timm8b12	0.000692751526608167	0.510724080074264	0.176	0.097	1	GABA_2_5
srsf5b38	0.000696797024072655	0.493195090089163	0.373	0.261	1	GABA_2_5
khdrbs22	0.000697543606622149	0.488574214429555	0.106	0.036	1	GABA_2_5
ncalda59	0.000722826299959727	0.656406455544547	0.331	0.22	1	GABA_2_5
trib342	0.000743960294063861	-0.713772695137824	0.021	0.115	1	GABA_2_5
ngb65	0.000758939239614424	0.326200124379933	0.197	0.108	1	GABA_2_5
gpia55	0.000762813941215694	0.424460722245746	0.437	0.306	1	GABA_2_5
fam76b56	0.000774005940587538	-0.726468602453843	0.07	0.21	1	GABA_2_5
rps567	0.000783459034776152	-0.465215483667802	0.676	0.731	1	GABA_2_5
fam49a38	0.000790310896202749	-0.544503182576859	0.049	0.152	1	GABA_2_5
rpl2368	0.000798387651621677	-0.51368939024084	0.627	0.719	1	GABA_2_5
foxo3b42	0.000851636819380294	-0.677056146841178	0.099	0.207	1	GABA_2_5
hspa536	0.000869991239325075	-0.415961609601721	0.106	0.216	1	GABA_2_5
oprd1a63	0.000877374501104188	-0.583896503937356	0.021	0.102	1	GABA_2_5
egr369	0.000911362748566767	-0.78652096593178	0.028	0.11	1	GABA_2_5
ptprnb65	0.000934023842170127	-0.494422581033764	0.176	0.301	1	GABA_2_5
ndufs551	0.000957350438394037	0.517280217997471	0.57	0.399	1	GABA_2_5
psmb529	0.00102792021836387	0.561338641361244	0.218	0.114	1	GABA_2_5
emc312	0.00105156556387126	0.581180039445199	0.19	0.081	1	GABA_2_5
plcxd359	0.00112129939541843	-0.375403057221643	0.099	0.204	1	GABA_2_5
pcbd156	0.00113986199906267	-0.381634858038648	0.077	0.182	1	GABA_2_5
nrn1a58	0.00116351936320917	-0.788018758557762	0.014	0.101	1	GABA_2_5
rpl35a62	0.00120453033989771	-0.485161833027569	0.458	0.564	1	GABA_2_5
nfkbie70	0.00120810834938256	-0.674148465433949	0.035	0.106	1	GABA_2_5
rps1659	0.00122453176656229	-0.444715723826324	0.444	0.565	1	GABA_2_5
minos145	0.00126667187888844	0.622808840405881	0.31	0.196	1	GABA_2_5
anxa13l48	0.00128728101957531	-0.501676902021302	0.021	0.109	1	GABA_2_5
rpl459	0.00132130911843491	-0.519039475443943	0.444	0.564	1	GABA_2_5
upf3a57	0.00133963847646795	0.599566171417595	0.289	0.151	1	GABA_2_5
chac141	0.00135428120967331	0.429974599483435	0.324	0.205	1	GABA_2_5
ucp265	0.00136657651319396	-0.820229135264429	0.042	0.127	1	GABA_2_5
akt3b8	0.00137144737642872	0.475834198498753	0.148	0.07	1	GABA_2_5
MARCKS51	0.00137506376715222	-0.323787830651884	0.451	0.576	1	GABA_2_5
ENSAMXG0000001913812	0.00137607891743864	0.47456523160854	0.106	0.026	1	GABA_2_5
fam107b56	0.00137856854618702	0.389149524140693	0.387	0.258	1	GABA_2_5
ENSAMXG0000001536973	0.00139275617853416	-1.58596175186977	0.021	0.108	1	GABA_2_5
olfm1a50	0.0013968726909795	0.364085165689273	0.261	0.155	1	GABA_2_5
SLC24A29	0.00141643815447194	0.530697035171295	0.162	0.085	1	GABA_2_5
tmem12725	0.0014307986034224	-0.448981136191611	0.049	0.137	1	GABA_2_5
ppdpfb41	0.00144498340483663	0.283012953351787	0.782	0.627	1	GABA_2_5
tppp270	0.00148104362349629	-0.556649755681324	0.127	0.229	1	GABA_2_5
ptprk10	0.00148724037986513	0.60650628032272	0.148	0.036	1	GABA_2_5
vwc2l63	0.00150769577388291	-0.504606054799785	0.028	0.105	1	GABA_2_5
rpl857	0.00152291785627715	-0.493240147609499	0.211	0.393	1	GABA_2_5
fabp341	0.00155222144445887	0.383588095855677	0.599	0.473	1	GABA_2_5
ENSAMXG0000000714158	0.00155239482880145	-0.432605027803218	0.106	0.195	1	GABA_2_5
ccnl1a48	0.00158455406451466	-0.465188776584313	0.162	0.281	1	GABA_2_5
GRIK263	0.00160101122660377	-0.384727967860935	0.106	0.213	1	GABA_2_5
grasp73	0.00162807292448585	-1.02859550276023	0.014	0.103	1	GABA_2_5
ENSAMXG000000158048	0.00163682594793874	0.461334136337726	0.162	0.08	1	GABA_2_5
ehd314	0.0016589020644885	0.456463168127877	0.183	0.094	1	GABA_2_5
ube2g244	0.00168725866203805	0.491613030249602	0.324	0.207	1	GABA_2_5
chchd1042	0.00168973655509643	0.504051228744244	0.183	0.108	1	GABA_2_5
si:dkey-159f12.266	0.00169089210029262	-0.465065290103644	0.563	0.683	1	GABA_2_5
zgc:1105918	0.00173123084169047	0.678893680395765	0.134	0.045	1	GABA_2_5
adgrb1b70	0.00173262479780321	-0.94767403267095	0.225	0.332	1	GABA_2_5
appb50	0.00177520949225459	0.331278051998738	0.437	0.304	1	GABA_2_5
pet10031	0.0018027794961433	0.509890220270649	0.317	0.198	1	GABA_2_5
rab3b67	0.00182076434422373	0.424650746400757	0.465	0.311	1	GABA_2_5
bckdhb33	0.00184522502074289	0.525188848204081	0.254	0.141	1	GABA_2_5
tuba1c63	0.00185513175987912	-0.444292186068398	0.387	0.505	1	GABA_2_5
ldhba34	0.00186766101113134	0.383392119818253	0.634	0.539	1	GABA_2_5
HADHB40	0.00186879699343328	0.558470018507941	0.331	0.215	1	GABA_2_5
map3k126	0.00191987606001055	0.54899735080795	0.141	0.054	1	GABA_2_5
ENSAMXG0000002452233	0.00192190151259957	0.411018702363698	0.345	0.235	1	GABA_2_5
ube2na49	0.00194633945349346	0.485560521236966	0.465	0.337	1	GABA_2_5
rgs5b65	0.00196832766139894	-1.21238385248407	0.07	0.176	1	GABA_2_5
cdc4261	0.00196877302440733	-0.523618695829839	0.127	0.224	1	GABA_2_5
ENSAMXG0000001328549	0.0019856978247364	0.533955310153849	0.345	0.23	1	GABA_2_5
ppm1nb7	0.00198821458949738	0.486447843182299	0.155	0.082	1	GABA_2_5
dnajc197	0.00198914979204968	0.346156174802411	0.169	0.092	1	GABA_2_5
hsp90aa1.248	0.00200404698724014	-0.528187868120005	0.796	0.817	1	GABA_2_5
ENSAMXG000000182938	0.00201384814888045	0.309418549201966	0.113	0.049	1	GABA_2_5
nrxn1a44	0.00212422721705951	0.461188700223687	0.373	0.245	1	GABA_2_5
sumo3a39	0.00217620619313008	0.358976598578075	0.57	0.449	1	GABA_2_5
anp32e40	0.00220611401744574	0.488976022659774	0.415	0.287	1	GABA_2_5
atp1b1a40	0.00224136504564368	-0.643691680923693	0.049	0.15	1	GABA_2_5
dynll141	0.00225666821377522	0.481842169191814	0.211	0.117	1	GABA_2_5
tardbpl37	0.00231103854706785	0.522886603801631	0.254	0.143	1	GABA_2_5
nptnb55	0.00231762154724653	0.410015072566924	0.275	0.153	1	GABA_2_5
aplp253	0.00233687402613251	0.487900815561068	0.507	0.373	1	GABA_2_5
rps1867	0.00238394532597193	-0.486851825332161	0.761	0.812	1	GABA_2_5
rpl3157	0.00239520961046242	-0.429716260471275	0.655	0.729	1	GABA_2_5
RPL22 (1 of many)66	0.00239528685116044	-0.310998442004638	0.324	0.419	1	GABA_2_5
hint21	0.00247918621133101	0.451842170410619	0.12	0.058	1	GABA_2_5
wtap23	0.00251054055272642	-0.488511216121424	0.042	0.136	1	GABA_2_5
ppp2r5b9	0.00253466408389688	0.4608542183965	0.12	0.06	1	GABA_2_5
cers4b15	0.00253680248329923	0.416236521622936	0.162	0.088	1	GABA_2_5
ube2d35	0.00263778874187789	0.493126128742609	0.127	0.071	1	GABA_2_5
ctnnb160	0.00278585645598316	-0.491093987850274	0.232	0.361	1	GABA_2_5
junbb36	0.00284564267179037	-0.529648455162805	0.042	0.128	1	GABA_2_5
GNAZ1	0.00289753690580718	0.417293818231502	0.127	0.072	1	GABA_2_5
nr1d123	0.00291870291169278	0.415907811818896	0.19	0.098	1	GABA_2_5
slc20a1b47	0.0030176803670776	-0.622379836141214	0.021	0.103	1	GABA_2_5
nudt3b6	0.00306431928941495	0.443823005006262	0.176	0.091	1	GABA_2_5
pkma56	0.00307158100025968	0.458029217696908	0.43	0.304	1	GABA_2_5
sept5a49	0.0030837007129426	0.569148147470337	0.254	0.143	1	GABA_2_5
atp6v1aa66	0.00308504402766198	0.361924189613661	0.458	0.356	1	GABA_2_5
ENSAMXG0000002024953	0.00311626296702387	0.344131216526309	0.655	0.51	1	GABA_2_5
ENSAMXG000000044135	0.00315196048262719	0.406598653209991	0.12	0.051	1	GABA_2_5
hsd17b12a62	0.00319032636029432	-0.606376739784068	0.042	0.122	1	GABA_2_5
eef2b13	0.00322883969544943	0.496656075700591	0.169	0.079	1	GABA_2_5
uba5253	0.00324856428248	-0.415866586213299	0.472	0.594	1	GABA_2_5
si:dkey-28b4.730	0.00325637831811585	-0.503549718807012	0.092	0.204	1	GABA_2_5
chka32	0.00328261613401398	-0.341777402096366	0.042	0.114	1	GABA_2_5
zgc:561064	0.00332266716751665	0.528355181601776	0.148	0.072	1	GABA_2_5
ENSAMXG000000166106	0.0033844050022078	0.515923999502385	0.148	0.065	1	GABA_2_5
bloc1s15	0.00344224283319164	0.497383591006169	0.169	0.088	1	GABA_2_5
atp6v1d51	0.00345284540016172	0.49837707249963	0.437	0.32	1	GABA_2_5
ENSAMXG0000002846576	0.00350114090623613	-1.26409491739346	0.014	0.11	1	GABA_2_5
rps666	0.0036188098205991	-0.617005986291245	0.697	0.754	1	GABA_2_5
mrps2135	0.00375097620167561	0.518413397221908	0.232	0.124	1	GABA_2_5
myca53	0.00379277034142739	-0.613886036671813	0.049	0.107	1	GABA_2_5
ube2e339	0.00381040395642258	0.494543417865712	0.268	0.167	1	GABA_2_5
ENSAMXG0000000251745	0.00381095840385804	-0.455469638559022	0.528	0.633	1	GABA_2_5
stau244	0.00383231183841366	0.501369462055724	0.261	0.143	1	GABA_2_5
rps2457	0.00383946504675679	-0.440798595990737	0.768	0.831	1	GABA_2_5
fundc147	0.00393692064807808	0.525607757747234	0.275	0.17	1	GABA_2_5
smdt1b41	0.00396204374967521	0.473629674966242	0.268	0.171	1	GABA_2_5
eno1b51	0.00397838390722463	-0.496298973631593	0.063	0.158	1	GABA_2_5
elocb41	0.00402819629808446	0.395078868893942	0.486	0.394	1	GABA_2_5
fryl14	0.00404502318433172	0.555667324037943	0.155	0.071	1	GABA_2_5
coa3a6	0.00406805495533807	0.464826832065094	0.127	0.056	1	GABA_2_5
ENSAMXG000000015515	0.00409738856561815	0.370643601791469	0.127	0.057	1	GABA_2_5
soul345	0.00413239694782512	0.48156073719597	0.261	0.17	1	GABA_2_5
ENSAMXG0000001938411	0.00417977613959396	0.545229706710316	0.134	0.053	1	GABA_2_5
dldh33	0.0042714997949533	0.264844267439644	0.197	0.146	1	GABA_2_5
ENSAMXG000000066438	0.00427630124130484	0.603080108840289	0.176	0.084	1	GABA_2_5
hsph144	0.00432351390487737	-0.600198299283992	0.049	0.13	1	GABA_2_5
necab159	0.00435298369538441	-0.507455531165527	0.063	0.158	1	GABA_2_5
ENSAMXG0000000349545	0.00436820907937202	0.398364888418818	0.218	0.149	1	GABA_2_5
bin1a44	0.00440141353652556	0.421037041635811	0.19	0.101	1	GABA_2_5
dtnbp1b56	0.00442013407548803	-0.348727488069151	0.077	0.153	1	GABA_2_5
chgb75	0.00443091090301897	-1.68712447122454	0.028	0.149	1	GABA_2_5
dusp553	0.00443474049441368	-0.684564337160784	0.12	0.25	1	GABA_2_5
ank3b43	0.00455677368977007	0.549181402353012	0.254	0.139	1	GABA_2_5
ptprna63	0.00461287491422968	-0.476365535095238	0.232	0.338	1	GABA_2_5
pds5b9	0.00462734327439071	0.598219355245783	0.169	0.087	1	GABA_2_5
cbln168	0.00463827933899539	-0.740469370636746	0.049	0.113	1	GABA_2_5
snrnp2726	0.004644693734451	0.429553183683466	0.352	0.226	1	GABA_2_5
rps2367	0.00464953073018603	-0.461479544676295	0.5	0.639	1	GABA_2_5
mrps105	0.00472300937540014	0.454998033042828	0.183	0.097	1	GABA_2_5
zc3h11a16	0.00474994043711171	-0.388133306768238	0.099	0.205	1	GABA_2_5
atp5if1b56	0.00478434513144005	0.341504565342724	0.465	0.34	1	GABA_2_5
tubb4b34	0.00480120790299732	-0.259861608920604	0.19	0.344	1	GABA_2_5
ENSAMXG000000287483	0.00485752780246077	0.489695857964054	0.12	0.049	1	GABA_2_5
si:dkey-18a10.35	0.00487951800343182	0.303231856818527	0.106	0.043	1	GABA_2_5
serinc153	0.00498180229165543	0.340124488409182	0.577	0.439	1	GABA_2_5
ENSAMXG0000000933562	0.00506821260943936	0.529744798174909	0.437	0.281	1	GABA_2_5
cdipt43	0.00509081109408773	0.313129676354043	0.296	0.198	1	GABA_2_5
cxxc1a5	0.0051309914768111	0.334078819425951	0.113	0.064	1	GABA_2_5
ENSAMXG0000001865155	0.00522494629572533	0.364185409648181	0.486	0.405	1	GABA_2_5
pebp1 (1 of many)44	0.00526824285777702	0.447289270748592	0.437	0.298	1	GABA_2_5
cotl160	0.00529367176197909	-0.529929185089799	0.085	0.186	1	GABA_2_5
ufc133	0.00534369088019329	0.464716132819472	0.261	0.156	1	GABA_2_5
ENSAMXG0000001689565	0.00543677784348607	0.389856287504005	0.366	0.225	1	GABA_2_5
rpl1462	0.00545162544658899	-0.440851374216869	0.739	0.769	1	GABA_2_5
plk356	0.00552252063498728	-0.509420872140192	0.063	0.148	1	GABA_2_5
atp6v1ba36	0.00561768273806129	0.451086235443567	0.197	0.126	1	GABA_2_5
yars9	0.00573317717879123	0.546865299518783	0.155	0.083	1	GABA_2_5
TMED2 (1 of many)31	0.00576480621787373	-0.330634912675518	0.049	0.105	1	GABA_2_5
iffo1b8	0.00581299355365492	0.466702513206165	0.148	0.07	1	GABA_2_5
ckba64	0.00584692611247086	-0.474671506217159	0.049	0.128	1	GABA_2_5
napgb61	0.00585752335339676	0.530099254735932	0.373	0.238	1	GABA_2_5
ndufa1052	0.00593937439737658	0.576181480775658	0.338	0.223	1	GABA_2_5
ap1s233	0.00597912653670904	-0.262628936973121	0.042	0.103	1	GABA_2_5
nfu127	0.00610040088702494	0.32997762825876	0.197	0.117	1	GABA_2_5
ldha64	0.00611054195684671	-0.487038278865995	0.155	0.253	1	GABA_2_5
kif3ca4	0.0061624248589014	0.584134568610929	0.12	0.056	1	GABA_2_5
atrx44	0.00617421126179438	0.480438377904246	0.317	0.195	1	GABA_2_5
uchl161	0.00623756697223014	-0.560101969621779	0.472	0.555	1	GABA_2_5
cyfip231	0.00626920242769989	0.437105861396906	0.218	0.153	1	GABA_2_5
vat151	0.00627049764884932	-0.298285143232032	0.063	0.129	1	GABA_2_5
atp6v0d151	0.00634130600786615	0.486038789961336	0.261	0.16	1	GABA_2_5
pef129	0.00634875684835386	-0.415822603218477	0.085	0.148	1	GABA_2_5
ssr429	0.00634948587721031	-0.358397216621695	0.12	0.191	1	GABA_2_5
hes667	0.00635953501875391	-1.0045689796962	0.106	0.222	1	GABA_2_5
asah1b36	0.00642646283385867	-0.484815004988387	0.092	0.193	1	GABA_2_5
txndc1725	0.00657381873346383	0.466616017291334	0.246	0.145	1	GABA_2_5
ENSAMXG0000001880940	0.00669022731224216	0.337078371779171	0.239	0.165	1	GABA_2_5
si:dkey-261i16.559	0.00672300391306897	-0.614489553509826	0.134	0.241	1	GABA_2_5
stmn456	0.00677576013412486	0.269081168245695	0.634	0.49	1	GABA_2_5
stip139	0.00680568729576341	-0.269267838166276	0.085	0.164	1	GABA_2_5
emc412	0.00701528938325646	0.410026564163551	0.155	0.087	1	GABA_2_5
apoeb75	0.00701607451849171	-2.14732060432531	0.035	0.104	1	GABA_2_5
rpl1263	0.00702131762063322	-0.525474005308666	0.57	0.649	1	GABA_2_5
slc4a86	0.00710740886655418	0.449237501089509	0.134	0.056	1	GABA_2_5
ppp3cb4	0.0071080074898025	0.538114402239703	0.141	0.076	1	GABA_2_5
ccdc1154	0.00714046362827638	0.501488015369274	0.113	0.059	1	GABA_2_5
ENSAMXG0000000268254	0.00733728721325906	-0.600495508817188	0.099	0.206	1	GABA_2_5
chga14	0.00734591671138578	0.432604201087535	0.141	0.083	1	GABA_2_5
atp6v1f59	0.00756955229441584	0.326528734314596	0.57	0.443	1	GABA_2_5
march27	0.0075794097026188	0.3711982637868	0.148	0.087	1	GABA_2_5
nucks1a33	0.00769108287434935	0.387773415281661	0.183	0.132	1	GABA_2_5
capza1a23	0.00775671996022455	-0.477461024403367	0.028	0.101	1	GABA_2_5
fam219ab45	0.00780165574058584	0.373729188943827	0.268	0.192	1	GABA_2_5
rpl23a62	0.0078559875510378	-0.467482116883847	0.5	0.602	1	GABA_2_5
rpl1862	0.00792827933418834	-0.447056532509147	0.824	0.828	1	GABA_2_5
syt1259	0.00792876467364275	-0.357838953438834	0.042	0.102	1	GABA_2_5
mrps256	0.00795330327187251	0.415778807265304	0.162	0.091	1	GABA_2_5
ENSAMXG0000000919342	0.00810727119212567	0.688614584700092	0.254	0.139	1	GABA_2_5
eef1a213	0.00826778214570186	0.566744419392779	0.141	0.054	1	GABA_2_5
cox1424	0.00835575974854196	0.40353984927021	0.162	0.102	1	GABA_2_5
rpl966	0.00840731910883454	-0.455552854802327	0.711	0.78	1	GABA_2_5
rps1063	0.00846801692004163	-0.395456707050819	0.585	0.648	1	GABA_2_5
rgs474	0.00852686208368489	-1.20850038626077	0.077	0.172	1	GABA_2_5
gprc5bb54	0.00873311610985299	0.327504851993755	0.19	0.118	1	GABA_2_5
AATK49	0.00880459342839223	0.397912462949066	0.183	0.12	1	GABA_2_5
ENSAMXG0000002103730	0.00902754175544516	0.457540307328216	0.204	0.124	1	GABA_2_5
grin1b57	0.00934395171626973	-0.419048567802361	0.134	0.241	1	GABA_2_5
snrpe25	0.00948414764906986	0.329126202356794	0.275	0.199	1	GABA_2_5
dkk3a54	0.00949041761576049	0.329957528107889	0.218	0.142	1	GABA_2_5
slc25a538	0.00951446160124077	-0.380727526029446	0.662	0.752	1	GABA_2_5
vstm2l24	0.00958353603588892	0.67663140869845	0.169	0.089	1	GABA_2_5
hp1bp336	0.0098685918870012	0.395454844879906	0.31	0.226	1	GABA_2_5
sptssa38	0.0100429880159061	-0.323723297314558	0.07	0.151	1	GABA_2_5
paip2b37	0.0101262817221739	0.284731397951979	0.394	0.316	1	GABA_2_5
ntrk3b14	0.0102558935013041	0.389961217302304	0.141	0.08	1	GABA_2_5
nova259	0.0102971210126636	0.409301948048852	0.352	0.246	1	GABA_2_5
azin1b23	0.0103753020717839	0.402025279501702	0.261	0.206	1	GABA_2_5
ENSAMXG0000001383545	0.0103915965581552	0.331615370604514	0.225	0.15	1	GABA_2_5
stoml25	0.0105115317268427	0.268549026151646	0.113	0.062	1	GABA_2_5
nat146	0.0105855292016119	0.44795763134907	0.12	0.058	1	GABA_2_5
ppp6c28	0.0107326634914981	0.386525022915596	0.31	0.212	1	GABA_2_5
borcs74	0.0108195063167899	0.446459831342887	0.113	0.06	1	GABA_2_5
ENSAMXG0000001391222	0.0109029351919989	-0.553774607091128	0.049	0.141	1	GABA_2_5
ENSAMXG0000002090010	0.011036561404472	0.381284750704485	0.127	0.071	1	GABA_2_5
ccng259	0.011079514406927	-0.469560959457409	0.042	0.108	1	GABA_2_5
rpl1064	0.0111006038437403	-0.387532787111894	0.697	0.761	1	GABA_2_5
csde127	0.0111088530303342	0.364021813259908	0.415	0.342	1	GABA_2_5
opa3	0.0113332993482791	0.508539513281919	0.12	0.056	1	GABA_2_5
CNTNAP212	0.01154102085327	0.265586096575188	0.106	0.059	1	GABA_2_5
elof136	0.0116356364604373	0.37825971887379	0.535	0.435	1	GABA_2_5
rpl670	0.0118061674915951	-0.469774570163118	0.718	0.746	1	GABA_2_5
ets252	0.011883999784709	-0.59596838017765	0.148	0.244	1	GABA_2_5
sem151	0.0120370641195878	0.252330475604338	0.648	0.527	1	GABA_2_5
syt1a63	0.0120401462770678	0.45519295130492	0.282	0.192	1	GABA_2_5
id164	0.0121833189983258	-0.854287900824536	0.056	0.126	1	GABA_2_5
ppp2r1bb38	0.0123918480293359	0.357268869980546	0.225	0.151	1	GABA_2_5
rpl13a63	0.0123971468496064	-0.412506825901018	0.606	0.659	1	GABA_2_5
ormdl128	0.0125408672256787	-0.320675562430032	0.141	0.219	1	GABA_2_5
ENSAMXG000000191769	0.0126084234129581	0.322459230377081	0.113	0.068	1	GABA_2_5
nlgn2a18	0.0126128087035158	0.508128264129556	0.141	0.07	1	GABA_2_5
si:ch73-335m24.514	0.0126128087035158	0.351103578742049	0.141	0.085	1	GABA_2_5
ENSAMXG0000001236658	0.0126993794087225	0.339066453411298	0.246	0.18	1	GABA_2_5
zgc:19498162	0.0127833878998883	0.419509876427483	0.204	0.134	1	GABA_2_5
tusc355	0.0128303365940642	0.292646858147396	0.338	0.242	1	GABA_2_5
sinhcaf48	0.0129007472336188	-0.567844848413582	0.042	0.119	1	GABA_2_5
EGR256	0.0130099683689552	-0.648151016727027	0.042	0.111	1	GABA_2_5
ctbp2a52	0.0131034353260637	-0.378786169107195	0.049	0.123	1	GABA_2_5
tmem14719	0.013158588752945	0.427155957338837	0.134	0.08	1	GABA_2_5
slc38a241	0.013334924998742	-0.392104059669156	0.162	0.263	1	GABA_2_5
supt4h126	0.0133840422307986	0.36194759205953	0.289	0.219	1	GABA_2_5
si:dkey-78l4.1437	0.0136201342758331	0.47766527743025	0.289	0.208	1	GABA_2_5
ENSAMXG000000089566	0.0137621085877766	0.303157942643342	0.113	0.063	1	GABA_2_5
phb2b24	0.0137968352287559	0.402341852864159	0.19	0.125	1	GABA_2_5
nrcama10	0.0140588417480354	0.407057321195107	0.148	0.09	1	GABA_2_5
pgrmc131	0.0141319330079127	-0.26640307730128	0.07	0.16	1	GABA_2_5
psma322	0.0142043140770749	0.512556153218081	0.232	0.157	1	GABA_2_5
mmab7	0.0143488816372486	0.446909250639679	0.141	0.084	1	GABA_2_5
tnrc543	0.0143795150395949	0.29608278573431	0.204	0.136	1	GABA_2_5
zgc:19467860	0.0144940026930266	0.363919937074837	0.225	0.161	1	GABA_2_5
vac142	0.0147386227749592	0.496361522490088	0.127	0.057	1	GABA_2_5
actr1040	0.0147505763734573	0.320683661776748	0.211	0.146	1	GABA_2_5
zgc:1120527	0.0149595555713185	0.322920672068246	0.106	0.065	1	GABA_2_5
dbn140	0.015009969420507	0.368009260109368	0.197	0.121	1	GABA_2_5
mrps1132	0.0150302401060715	0.628385023250898	0.225	0.116	1	GABA_2_5
mut28	0.0152730488174033	0.46235098722413	0.19	0.109	1	GABA_2_5
ewsr1b45	0.0153954288700415	-0.435339840328415	0.035	0.103	1	GABA_2_5
fdft138	0.0154097209294873	0.293072293977975	0.155	0.112	1	GABA_2_5
acat133	0.0154780044922616	0.463052787019954	0.176	0.115	1	GABA_2_5
atpv0e261	0.0154799445612414	0.394110062557226	0.359	0.269	1	GABA_2_5
chd338	0.0155361662428376	0.281212203672569	0.239	0.165	1	GABA_2_5
zgc:1623966	0.0159639696429117	0.410846617776572	0.134	0.075	1	GABA_2_5
chchd6b9	0.0161527306952185	0.350133262129516	0.162	0.099	1	GABA_2_5
safb18	0.0162861142245732	0.414198517867522	0.232	0.161	1	GABA_2_5
lyrm240	0.0166747504398128	0.442267467023267	0.183	0.101	1	GABA_2_5
ywhah62	0.016726642299425	0.272201997572959	0.507	0.385	1	GABA_2_5
mydgf15	0.0168252802834071	0.345299421578477	0.155	0.084	1	GABA_2_5
zgc:9202739	0.0168515157392879	-0.379131859967375	0.12	0.201	1	GABA_2_5
MBD341	0.0169334602778778	0.380042629864264	0.324	0.218	1	GABA_2_5
cd9a67	0.0169620708806695	0.280816929865479	0.401	0.316	1	GABA_2_5
ENSAMXG000000149276	0.0170245307425242	0.297319319590777	0.106	0.052	1	GABA_2_5
tomm20a48	0.0172320098278743	-0.399714422152026	0.12	0.214	1	GABA_2_5
DYNC1I1 (1 of many)59	0.0174570414015651	0.493008694197574	0.261	0.162	1	GABA_2_5
wdr828	0.0176462108784918	0.441420779674028	0.162	0.087	1	GABA_2_5
pcbp231	0.017675052649645	0.334334903963963	0.324	0.257	1	GABA_2_5
si:dkey-276j7.150	0.0184094186195402	0.314111397876311	0.592	0.473	1	GABA_2_5
tnfaip369	0.0185733482913844	-0.538224761990381	0.042	0.115	1	GABA_2_5
st8sia549	0.0186185731935538	0.457543690701834	0.197	0.117	1	GABA_2_5
fkbp1b20	0.0188285220100582	0.462690656157975	0.141	0.076	1	GABA_2_5
GATAD2B3	0.0191374742899656	0.295736336190318	0.113	0.06	1	GABA_2_5
ttc39c36	0.019346702220204	0.402100800084444	0.204	0.107	1	GABA_2_5
megf8.18	0.0196509193831554	0.524437201284962	0.134	0.07	1	GABA_2_5
slmapb13	0.0200261538272017	0.476716823896206	0.12	0.059	1	GABA_2_5
ENSAMXG0000000586929	0.0200659295936485	0.305551480429874	0.176	0.129	1	GABA_2_5
ctsa57	0.0201839576672713	-0.410286139420438	0.063	0.14	1	GABA_2_5
YAF27	0.0202936032538345	0.410651793144733	0.127	0.08	1	GABA_2_5
ENSAMXG0000000681358	0.0205018068340886	0.380605636955242	0.606	0.499	1	GABA_2_5
ENSAMXG000000287139	0.0205354050178551	0.417741582921062	0.141	0.073	1	GABA_2_5
rnf18526	0.0209240831747394	-0.32148431626864	0.099	0.164	1	GABA_2_5
zgc:1035087	0.0209806138982295	0.521205956603993	0.155	0.089	1	GABA_2_5
ENSAMXG0000000837342	0.0210504309032873	-0.282644300127827	0.099	0.17	1	GABA_2_5
lamtor524	0.0210916697666274	0.378541369493487	0.162	0.101	1	GABA_2_5
rnf742	0.0212947375534607	0.353081150888492	0.225	0.144	1	GABA_2_5
pim145	0.0215775726568995	-0.403959525580177	0.176	0.254	1	GABA_2_5
TUBB366	0.0216651243960996	0.428636797039001	0.19	0.106	1	GABA_2_5
anapc1125	0.0216716684749195	0.499649018039338	0.169	0.105	1	GABA_2_5
naca60	0.0219046349814704	-0.322593444229007	0.697	0.757	1	GABA_2_5
actl6b12	0.0222736155295829	0.345053043427105	0.134	0.082	1	GABA_2_5
rack138	0.0228898660258475	-0.30482789689007	0.141	0.224	1	GABA_2_5
usp332	0.0231295016343017	0.337768506778676	0.12	0.058	1	GABA_2_5
ndufs8a27	0.0242554021022449	0.516447815244124	0.183	0.108	1	GABA_2_5
ENSAMXG0000000828118	0.0242581693991369	0.264044583303401	0.106	0.053	1	GABA_2_5
NPTX170	0.0244122150607567	-0.650502730422046	0.049	0.142	1	GABA_2_5
isca251	0.0245362658566554	0.389788992182532	0.254	0.174	1	GABA_2_5
zranb218	0.0245398988115352	0.333237898215534	0.239	0.187	1	GABA_2_5
dusp651	0.0250517352664681	-0.428777815520388	0.077	0.142	1	GABA_2_5
btbd93	0.0252169419605884	0.370370407501185	0.106	0.048	1	GABA_2_5
ctdspl2a7	0.0252274729211848	0.460578699854205	0.106	0.076	1	GABA_2_5
rpl2461	0.0255445304770415	-0.297125725072914	0.697	0.781	1	GABA_2_5
me37	0.0256549644775107	0.356091275265219	0.141	0.091	1	GABA_2_5
clu57	0.0256995904283707	0.301565331356874	0.275	0.17	1	GABA_2_5
syncrip5	0.0260772156939436	0.25475565657956	0.113	0.066	1	GABA_2_5
fam162a33	0.0262607526423387	0.43365686704736	0.246	0.181	1	GABA_2_5
pum128	0.0263922605063831	0.266872957305092	0.141	0.106	1	GABA_2_5
trappc242	0.0264855729919442	0.379245483923642	0.254	0.167	1	GABA_2_5
ssbp46	0.0268937936567409	0.323328324693199	0.106	0.059	1	GABA_2_5
gid8b31	0.0271594533577088	0.426774300231226	0.197	0.129	1	GABA_2_5
ssb27	0.0272622546754486	0.413864232136223	0.162	0.116	1	GABA_2_5
map1b63	0.0273766086534741	0.328905935722135	0.444	0.332	1	GABA_2_5
ENSAMXG0000001314855	0.0274538631982253	-0.29112667859987	0.514	0.568	1	GABA_2_5
LASP146	0.0278697077322225	-0.268428266395916	0.099	0.197	1	GABA_2_5
mob430	0.0281141607782736	0.46282024366995	0.204	0.137	1	GABA_2_5
rps1470	0.0281808797845667	-0.435381666468069	0.648	0.68	1	GABA_2_5
fkbp321	0.0283287212127735	0.57005444897873	0.211	0.108	1	GABA_2_5
sec61a1l23	0.0284480193665418	0.369491901028354	0.183	0.123	1	GABA_2_5
mrpl1824	0.0289986250218967	0.424847023694634	0.204	0.134	1	GABA_2_5
NHLRC349	0.0290005473810669	0.423140742115821	0.331	0.231	1	GABA_2_5
acot132	0.0292322042199783	0.40329566935247	0.113	0.044	1	GABA_2_5
ENSAMXG0000001114056	0.0297396125928887	0.259661158437109	0.232	0.181	1	GABA_2_5
prdx332	0.0308515701718532	0.462983408497075	0.268	0.178	1	GABA_2_5
ENSAMXG0000000667631	0.0310667885384694	-0.271469360891505	0.092	0.146	1	GABA_2_5
sec61a119	0.0313242205634182	-0.323033396822584	0.12	0.181	1	GABA_2_5
gad1a70	0.0336084116851257	-0.410218672840821	0.056	0.124	1	GABA_2_5
cript42	0.033737514525544	0.304811559141699	0.246	0.184	1	GABA_2_5
tra2b28	0.0344691759097151	0.40263682425655	0.218	0.143	1	GABA_2_5
ENSAMXG0000001936128	0.0347156890788777	0.272892569438716	0.232	0.185	1	GABA_2_5
ttyh3a52	0.0348444759369034	0.35031546495317	0.324	0.271	1	GABA_2_5
hnrnpul1l17	0.0350665821251204	0.396103380778204	0.176	0.1	1	GABA_2_5
rps1561	0.0361782155354184	-0.308259070877084	0.739	0.774	1	GABA_2_5
mmgt132	0.0362892106072042	0.356981967477816	0.183	0.133	1	GABA_2_5
zfand5b50	0.0368683543481667	-0.358064842619353	0.162	0.257	1	GABA_2_5
fbxo459	0.0370343389260607	0.359853157947152	0.141	0.095	1	GABA_2_5
marcksl1a47	0.0374949412404654	-0.397435590576104	0.585	0.658	1	GABA_2_5
camsap2a5	0.0375825329086922	0.438890931697148	0.113	0.065	1	GABA_2_5
btg140	0.0381562997211518	-0.327256713889342	0.296	0.379	1	GABA_2_5
ENSAMXG0000000767161	0.0383537699028326	0.530312768828257	0.197	0.135	1	GABA_2_5
ANK3 (1 of many)4	0.0388922097324602	0.348482078198085	0.113	0.059	1	GABA_2_5
ankhb5	0.039160004219937	0.353499938575577	0.106	0.047	1	GABA_2_5
prickle2a48	0.0391609767642733	0.362537715200886	0.183	0.117	1	GABA_2_5
zgc:16308048	0.0395467187895152	0.274414441203713	0.239	0.193	1	GABA_2_5
dscaml115	0.0398142538170263	0.494368887240285	0.12	0.055	1	GABA_2_5
dnajb1b35	0.0399452832201606	-0.38010947375986	0.049	0.108	1	GABA_2_5
acbd742	0.0403324137210309	0.263678829102614	0.331	0.258	1	GABA_2_5
ENSAMXG000000045784	0.0404455933751189	0.38695562331603	0.12	0.064	1	GABA_2_5
rap1b62	0.040467866146012	-0.564285257307288	0.225	0.338	1	GABA_2_5
nicn16	0.0408524207461009	0.336469008045117	0.148	0.09	1	GABA_2_5
mrps18b3	0.0411338877280725	0.276384632828919	0.127	0.077	1	GABA_2_5
stxbp1a60	0.0413134957297062	0.307698397315523	0.254	0.179	1	GABA_2_5
cacnb4b42	0.0415648582635306	0.445068253400907	0.162	0.1	1	GABA_2_5
hexim15	0.0416251042677657	0.364201103319985	0.12	0.069	1	GABA_2_5
hspa4l5	0.0427225326407782	0.273682588385053	0.12	0.067	1	GABA_2_5
chn19	0.0428125522649506	0.376480902948355	0.134	0.08	1	GABA_2_5
ENSAMXG0000002748851	0.043039036053196	0.389752478331781	0.197	0.118	1	GABA_2_5
oaz2a39	0.0430658135068577	0.52970580166845	0.225	0.15	1	GABA_2_5
ewsr1a36	0.0433780232874526	0.415805775136068	0.296	0.226	1	GABA_2_5
fam168b40	0.0436208197878146	0.312795581805734	0.197	0.139	1	GABA_2_5
syn2b10	0.04411461261967	0.387058647462537	0.155	0.096	1	GABA_2_5
tomm20b43	0.0445999729867032	0.506274564812335	0.303	0.218	1	GABA_2_5
gdap13	0.0447593169317972	0.404930470177225	0.106	0.053	1	GABA_2_5
srp94	0.0450090732312446	0.425504975800473	0.113	0.064	1	GABA_2_5
spina45	0.0453978044652156	0.315995563682827	0.275	0.2	1	GABA_2_5
ENSAMXG0000001119512	0.0456908890035671	0.33756059528934	0.12	0.058	1	GABA_2_5
rpl37.169	0.0457522154171464	-0.493966641751984	0.754	0.769	1	GABA_2_5
luzp2 (1 of many)46	0.0458802263653149	0.317723414991394	0.176	0.12	1	GABA_2_5
reep544	0.0460031620117338	-0.287152483952517	0.296	0.371	1	GABA_2_5
ENSAMXG000000090837	0.0466750946721601	0.348910764335386	0.155	0.09	1	GABA_2_5
ccnd151	0.0467603966732212	-0.316040390492797	0.106	0.167	1	GABA_2_5
rgs847	0.0470622369423701	-0.379895123302232	0.056	0.117	1	GABA_2_5
sdhc37	0.0471168561930644	0.423545791814384	0.317	0.223	1	GABA_2_5
atpaf12	0.0471513265520623	0.267468161213309	0.113	0.068	1	GABA_2_5
phactr3b58	0.0474581097085957	-0.411117519057194	0.099	0.165	1	GABA_2_5
SCD562	0.0475897885607377	0.478323325216437	0.282	0.21	1	GABA_2_5
mat2ab12	0.0477856816439658	0.510674260986724	0.12	0.061	1	GABA_2_5
apopt19	0.0480378250565267	0.434552495389735	0.127	0.079	1	GABA_2_5
mrpl96	0.0488840781955682	0.297327862425075	0.12	0.079	1	GABA_2_5
VMP169	0.0492080604634337	-0.901285495427826	0.077	0.129	1	GABA_2_5
nell2a50	0.0495747258213955	0.474554973432006	0.19	0.118	1	GABA_2_5
rpl3661	0.0503718965448507	-0.436810026848745	0.746	0.791	1	GABA_2_5
ENSAMXG0000001617664	0.0510898091493594	-0.365079379774537	0.169	0.241	1	GABA_2_5
nr2f1a64	0.0523211646012544	-0.285164255231884	0.099	0.155	1	GABA_2_5
rpl2763	0.0527368744053316	-0.366816586160782	0.507	0.59	1	GABA_2_5
fosab48	0.0527645485796666	-0.27747447655929	0.894	0.859	1	GABA_2_5
ctsba60	0.0527956106758651	-0.378277211397047	0.176	0.241	1	GABA_2_5
kif1ab50	0.0529457058628922	0.316016950668799	0.225	0.136	1	GABA_2_5
ENSAMXG000000029737	0.0534897181322421	0.450193817485745	0.106	0.058	1	GABA_2_5
b2ml79	0.0536377520795548	-1.27272125111844	0.599	0.624	1	GABA_2_5
ENSAMXG000000115842	0.0539781033863897	0.278996431863336	0.127	0.073	1	GABA_2_5
celf3a54	0.0544143974958282	-0.370575286936905	0.085	0.152	1	GABA_2_5
necap160	0.0552919756371403	0.400317044734785	0.296	0.22	1	GABA_2_5
mrpl519	0.056008518048807	0.422413673254512	0.127	0.083	1	GABA_2_5
mapk97	0.0560937428665826	0.562142137523924	0.106	0.063	1	GABA_2_5
RPL3869	0.0580840654339693	-0.341370543662729	0.655	0.701	1	GABA_2_5
atraid34	0.058286927197575	0.404625116097364	0.169	0.101	1	GABA_2_5
ENSAMXG0000001444559	0.0583274553436724	-0.328013189981303	0.669	0.729	1	GABA_2_5
ypel346	0.0589037305850974	0.443075127765334	0.275	0.206	1	GABA_2_5
timm23a9	0.0590203839946537	0.41054743306265	0.155	0.1	1	GABA_2_5
rpl2256	0.0600019921323608	-0.329271312890402	0.718	0.744	1	GABA_2_5
ldb2b50	0.0600554626880104	0.515296401941878	0.169	0.107	1	GABA_2_5
ndufv144	0.0600856857053495	0.391516175189894	0.275	0.2	1	GABA_2_5
dynlrb135	0.0601359814854449	0.338105991857404	0.366	0.304	1	GABA_2_5
rbm59	0.0601797182877365	0.344309293581798	0.141	0.087	1	GABA_2_5
acat215	0.0601945369788645	0.267278679334304	0.12	0.083	1	GABA_2_5
eef1g44	0.0603500543303991	-0.332700581969216	0.472	0.543	1	GABA_2_5
timm23b50	0.0605594274031299	0.371584253607847	0.169	0.132	1	GABA_2_5
ENSAMXG0000000028312	0.0606242188260491	0.264414842268944	0.113	0.071	1	GABA_2_5
gabrd5	0.0619182168479914	0.467439540074202	0.127	0.059	1	GABA_2_5
brd2a30	0.062745862664853	-0.372135458442879	0.113	0.191	1	GABA_2_5
ENSAMXG0000000386331	0.0631832813975335	0.460219700262807	0.176	0.123	1	GABA_2_5
eef2l251	0.0632440754566112	0.358630722993596	0.183	0.127	1	GABA_2_5
u2surp28	0.0632664839708533	0.420569281550654	0.19	0.133	1	GABA_2_5
slc20a250	0.0640936097907995	0.284371999723907	0.268	0.186	1	GABA_2_5
phb37	0.0646579500713443	0.487204863355008	0.275	0.181	1	GABA_2_5
nova114	0.0649891437377932	0.428765215973238	0.113	0.053	1	GABA_2_5
rpl18a60	0.0651249866924029	-0.330725598888682	0.817	0.818	1	GABA_2_5
mkrn13	0.0661568738001979	0.448580962291721	0.113	0.057	1	GABA_2_5
rrp36	0.0669841445863028	0.300643303458722	0.106	0.063	1	GABA_2_5
wdr5414	0.0672763119559937	0.287493943324047	0.12	0.085	1	GABA_2_5
tmem30ab32	0.0677042103069263	-0.28362692815037	0.092	0.154	1	GABA_2_5
shisa446	0.0680099674344651	0.338318509151523	0.19	0.129	1	GABA_2_5
tpi1b58	0.0682090124354936	0.283435787246819	0.373	0.292	1	GABA_2_5
prelid3b61	0.068419369029827	-0.407735438111878	0.148	0.207	1	GABA_2_5
PIM353	0.0690290870806541	-0.497434471564571	0.056	0.128	1	GABA_2_5
cpeb4a41	0.0703829216890751	0.37856852796886	0.204	0.153	1	GABA_2_5
KPNA3 (1 of many)32	0.0707545880993632	0.283246644811918	0.148	0.102	1	GABA_2_5
map1ab54	0.071480381663417	0.299682811737975	0.394	0.338	1	GABA_2_5
hypk32	0.0715008061911137	0.480025067731649	0.239	0.158	1	GABA_2_5
si:ch211-87m7.23	0.073073306582308	0.364325279109995	0.113	0.065	1	GABA_2_5
rps2967	0.073175089184173	-0.504897687823391	0.5	0.633	1	GABA_2_5
emp156	0.0734604794351952	0.416894850036817	0.218	0.14	1	GABA_2_5
htatip251	0.0734792179508898	0.358566888754807	0.162	0.112	1	GABA_2_5
txndc1239	0.0742664185564418	0.384606688159374	0.218	0.149	1	GABA_2_5
mkrn23	0.0744076642126767	0.260488195449461	0.106	0.067	1	GABA_2_5
PSMB629	0.0752977129916988	0.328528508679734	0.352	0.282	1	GABA_2_5
sec23b55	0.075469916110612	-0.502116518931723	0.049	0.113	1	GABA_2_5
si:rp71-45k5.423	0.0759726768374165	0.294213584817675	0.197	0.167	1	GABA_2_5
faxca7	0.0767870685529233	0.469631940641856	0.155	0.085	1	GABA_2_5
dctn347	0.0772825135439651	0.264514634920725	0.43	0.35	1	GABA_2_5
efhd154	0.0778685098851766	0.268031266081089	0.352	0.286	1	GABA_2_5
adcyap1r1b57	0.0784440271870593	0.340380641393444	0.232	0.173	1	GABA_2_5
cetn340	0.0799702961537453	0.314918773467432	0.218	0.149	1	GABA_2_5
atp6v1h69	0.0806832531758684	0.284628094750177	0.408	0.358	1	GABA_2_5
higd2a25	0.0812408555851942	0.349381789642975	0.162	0.108	1	GABA_2_5
mast29	0.0814921758013715	0.282691316162796	0.106	0.061	1	GABA_2_5
zgc:10167932	0.0817022297509402	0.360507643263993	0.155	0.101	1	GABA_2_5
celf3b52	0.0818674094595733	0.408457573626383	0.246	0.183	1	GABA_2_5
pitpnbl44	0.0823643527317149	0.410025922509484	0.31	0.237	1	GABA_2_5
DDX5 (1 of many)36	0.0824405461783281	0.361896130193	0.261	0.222	1	GABA_2_5
ENSAMXG0000002028059	0.0828826490864005	-0.356203865275241	0.585	0.621	1	GABA_2_5
zgc:10349911	0.0835253063497132	0.391690835206665	0.127	0.081	1	GABA_2_5
flot2a29	0.084362231429927	-0.25420505351307	0.07	0.129	1	GABA_2_5
psmc432	0.0845816649925699	0.336941173675647	0.261	0.187	1	GABA_2_5
rnf411	0.0852477740415936	0.413487689341528	0.148	0.094	1	GABA_2_5
nptxrb51	0.0876264160933869	-0.32210801659742	0.099	0.181	1	GABA_2_5
slc6a1a65	0.0879421062869967	0.504674302800213	0.204	0.124	1	GABA_2_5
get420	0.0885727622494941	0.29661405423632	0.148	0.105	1	GABA_2_5
fndc5b14	0.0887919236639369	0.276971458803495	0.141	0.083	1	GABA_2_5
NIPSNAP230	0.0899847470245781	0.309001622160646	0.155	0.119	1	GABA_2_5
glula62	0.0904397839956197	-0.41148637156789	0.211	0.286	1	GABA_2_5
hnrnpabb33	0.0910761554086009	0.295951785265836	0.465	0.436	1	GABA_2_5
rab1025	0.0920039238861691	0.307009174492298	0.211	0.165	1	GABA_2_5
atp2b1a48	0.0921693806974602	0.265624310975066	0.31	0.251	1	GABA_2_5
alas162	0.092466745871679	-0.476918460373971	0.077	0.133	1	GABA_2_5
hprt1l46	0.0936659791368846	0.523227560962303	0.183	0.112	1	GABA_2_5
zgc:1723418	0.0940330571966514	0.389365471114792	0.141	0.097	1	GABA_2_5
PCDH1051	0.0943011822990897	0.566181924070035	0.176	0.106	1	GABA_2_5
ENSAMXG000000136977	0.0950396204357321	0.613743562253426	0.134	0.093	1	GABA_2_5
srp727	0.0955665276240403	0.358133269020152	0.148	0.094	1	GABA_2_5
tial120	0.0973142790366857	0.427151070677937	0.148	0.101	1	GABA_2_5
ENSAMXG000000124608	0.0979708854247896	0.328018659622033	0.113	0.056	1	GABA_2_5
eif1axb33	0.0990302271167272	0.349705620588679	0.31	0.241	1	GABA_2_5
rwdd15	0.0990491949351443	0.271575291568497	0.113	0.085	1	GABA_2_5
glrx210	0.100002829089359	0.280044249669557	0.106	0.059	1	GABA_2_5
htatsf14	0.100249830686917	0.301630408291844	0.12	0.063	1	GABA_2_5
cope30	0.100893151150254	0.394075046590564	0.303	0.229	1	GABA_2_5
ENSAMXG0000000803535	0.101725999600049	0.333303608433332	0.19	0.156	1	GABA_2_5
esrra49	0.102234786835656	-0.284802863256447	0.07	0.125	1	GABA_2_5
ncam261	0.104588305360309	0.345145124083011	0.183	0.133	1	GABA_2_5
hmgb1b51	0.105011587538126	0.256001136003365	0.704	0.591	1	GABA_2_5
mrpl136	0.105511782571049	0.390618310010396	0.155	0.092	1	GABA_2_5
gdi143	0.105849929974173	0.251338885807039	0.246	0.188	1	GABA_2_5
taf1229	0.108392785808327	0.353260268545563	0.268	0.22	1	GABA_2_5
borcs814	0.108950097565882	0.347992901731034	0.12	0.081	1	GABA_2_5
fyna34	0.109481578290354	0.29216679088101	0.155	0.106	1	GABA_2_5
cbx1a44	0.110045586136333	0.292364739308708	0.345	0.301	1	GABA_2_5
rsrp141	0.110851552152571	-0.251549146556237	0.387	0.472	1	GABA_2_5
ENSAMXG0000001298568	0.112043807244652	-0.401603327274907	0.676	0.725	1	GABA_2_5
rybpa42	0.112444588402996	0.329246626220979	0.204	0.165	1	GABA_2_5
etfa32	0.1130926020813	0.315824143803676	0.303	0.24	1	GABA_2_5
trappc336	0.11466313253775	0.451911501080311	0.183	0.125	1	GABA_2_5
slirp49	0.116629628194502	0.274304482302612	0.324	0.261	1	GABA_2_5
pdk3a34	0.116663066147825	0.415858060984843	0.19	0.106	1	GABA_2_5
agpat328	0.11777231104544	0.398280488483108	0.183	0.134	1	GABA_2_5
fam49bb37	0.117855711539373	-0.259359993044249	0.063	0.107	1	GABA_2_5
si:ch1073-140o9.256	0.119024262916398	0.262926368569692	0.197	0.139	1	GABA_2_5
rpl2969	0.119785234306578	-0.451757510118819	0.627	0.656	1	GABA_2_5
clcn47	0.120287082418102	0.367799427711875	0.141	0.092	1	GABA_2_5
clstn359	0.120625065656605	0.335639895898538	0.359	0.272	1	GABA_2_5
si:ch73-209e20.544	0.122017850990503	-0.257482217752473	0.07	0.13	1	GABA_2_5
rnf19b60	0.122755670771916	-0.256689930854372	0.127	0.178	1	GABA_2_5
ywhaz50	0.123519132432796	0.276192128635072	0.563	0.487	1	GABA_2_5
ENSAMXG0000002503748	0.124242779006743	-0.303098856300962	0.148	0.211	1	GABA_2_5
slc3a2b29	0.124653530355816	-0.315116247988423	0.063	0.127	1	GABA_2_5
ENSAMXG0000000786711	0.125848018247898	0.567399196558094	0.148	0.074	1	GABA_2_5
tomm543	0.12649970137937	0.279132116414435	0.232	0.185	1	GABA_2_5
ENSAMXG0000001172113	0.129430727712514	0.335678727245425	0.148	0.096	1	GABA_2_5
CSRNP311	0.129522791896611	0.384342968431393	0.106	0.054	1	GABA_2_5
ppp2r2ab38	0.131356638632032	0.340496278435313	0.183	0.126	1	GABA_2_5
sec61g24	0.133861343917311	-0.304021590374979	0.528	0.6	1	GABA_2_5
map1sb49	0.13467011928571	0.416052736438867	0.148	0.114	1	GABA_2_5
scrn247	0.134805969417363	0.285378423225413	0.183	0.135	1	GABA_2_5
psmb338	0.134916847042519	0.270519360772625	0.289	0.235	1	GABA_2_5
EIF5AL157	0.134953486942988	0.370293820980963	0.197	0.14	1	GABA_2_5
adgrb1a17	0.135526920057986	0.277137347160464	0.169	0.099	1	GABA_2_5
hsbp1b14	0.139517838477166	0.271473722654819	0.134	0.092	1	GABA_2_5
rad21a17	0.140172484197877	0.275214279636671	0.113	0.08	1	GABA_2_5
mea18	0.141639435327535	0.384671910660878	0.113	0.073	1	GABA_2_5
ENSAMXG0000001279438	0.142130744388454	0.266832168473929	0.148	0.101	1	GABA_2_5
ENSAMXG0000002529262	0.143037150436966	0.256913365447699	0.197	0.152	1	GABA_2_5
ENSAMXG0000000884032	0.143489667988087	0.30346827070305	0.345	0.289	1	GABA_2_5
usp99	0.144371145815121	0.267512923879499	0.113	0.086	1	GABA_2_5
epd78	0.14442045053503	-1.79618690922153	0.359	0.322	1	GABA_2_5
ndufa9a41	0.144778214107556	0.38376943168067	0.254	0.176	1	GABA_2_5
si:ch211-153j24.364	0.145913708314132	-0.384410941381907	0.099	0.154	1	GABA_2_5
abr11	0.146060175147016	0.310575971402174	0.127	0.096	1	GABA_2_5
park733	0.147877597479727	0.394700327655884	0.211	0.165	1	GABA_2_5
vapb28	0.149041560678909	0.270594431309528	0.155	0.14	1	GABA_2_5
glrx333	0.149601631113995	0.284635837974935	0.162	0.125	1	GABA_2_5
snap2926	0.150592906112003	0.325036201023039	0.162	0.118	1	GABA_2_5
evla9	0.151160957089113	0.346032905458218	0.106	0.054	1	GABA_2_5
nedd822	0.15119195189726	0.256644525112434	0.134	0.105	1	GABA_2_5
irf2bp2a44	0.152284166300584	-0.399934698411606	0.056	0.12	1	GABA_2_5
slc7a8a38	0.152570066129242	-0.419505520991557	0.063	0.126	1	GABA_2_5
COX7A2L (1 of many)30	0.15357668991495	0.365981782722192	0.225	0.165	1	GABA_2_5
rps26l18	0.153723911904069	0.458709492842074	0.127	0.081	1	GABA_2_5
pfklb13	0.154102702198584	0.371689256787594	0.134	0.093	1	GABA_2_5
AP3B255	0.154815766699631	0.33656059260042	0.225	0.186	1	GABA_2_5
sec61b18	0.156537985799175	0.351683002907393	0.275	0.228	1	GABA_2_5
mrpl5333	0.156842427101345	0.365900437160595	0.141	0.11	1	GABA_2_5
adgrb39	0.158257484032047	0.262210250519885	0.106	0.076	1	GABA_2_5
sf3b56	0.16029465477192	0.391562129367012	0.141	0.088	1	GABA_2_5
stx12l40	0.160445869507455	0.376132432183759	0.162	0.121	1	GABA_2_5
zgc:7705641	0.163333402312203	0.358518908141928	0.225	0.173	1	GABA_2_5
nudc40	0.164776192664075	-0.282109850345965	0.275	0.333	1	GABA_2_5
ACYP145	0.165165739481445	0.411244064934132	0.162	0.12	1	GABA_2_5
slc16a9b47	0.169624994396516	-0.252600381610175	0.113	0.181	1	GABA_2_5
klf2a65	0.169735478327708	-0.329967050566477	0.077	0.117	1	GABA_2_5
lypla248	0.172265555447106	0.319018312285026	0.289	0.232	1	GABA_2_5
ctsc62	0.172814301384689	-0.412552533503841	0.063	0.109	1	GABA_2_5
frrs1l11	0.175194734857733	0.40858890703348	0.162	0.084	1	GABA_2_5
rnf1335	0.176750618114706	0.327461599901477	0.324	0.279	1	GABA_2_5
ENSAMXG0000001278934	0.176917675759793	0.401401648577558	0.246	0.185	1	GABA_2_5
ENSAMXG0000001677147	0.178411098622917	0.296101271656118	0.289	0.254	1	GABA_2_5
ENSAMXG0000000872254	0.17931974764691	0.367455990744911	0.183	0.139	1	GABA_2_5
trappc6b45	0.181129668140112	0.27605277993988	0.331	0.273	1	GABA_2_5
ndrg3a70	0.182162874382581	-0.473178429571297	0.092	0.105	1	GABA_2_5
ENSAMXG0000002073835	0.182711895630275	0.267325606669284	0.211	0.168	1	GABA_2_5
ube2c.121	0.185105803745103	0.338538980103446	0.183	0.121	1	GABA_2_5
hnrnpl223	0.185986009478306	0.280426498324304	0.155	0.131	1	GABA_2_5
tdh44	0.186594323318968	-0.363947087728506	0.092	0.136	1	GABA_2_5
dusp19b4	0.18960451169605	0.256482370026413	0.106	0.067	1	GABA_2_5
ENSAMXG0000001754556	0.1901716252347	0.469839315487278	0.218	0.152	1	GABA_2_5
ENSAMXG0000001965711	0.19174790511426	0.259974131041339	0.134	0.096	1	GABA_2_5
pgam1a62	0.191841820386982	0.264057200916614	0.352	0.319	1	GABA_2_5
si:dkeyp-69c1.758	0.192060104493086	0.25203913331076	0.232	0.187	1	GABA_2_5
uqcrc2b43	0.19316347906146	0.264750662684419	0.218	0.166	1	GABA_2_5
ube2v131	0.195386121571843	0.300103241098781	0.359	0.346	1	GABA_2_5
DAD142	0.1954869778033	0.316539622075589	0.176	0.124	1	GABA_2_5
ensab45	0.197081124700225	0.252404387931378	0.19	0.134	1	GABA_2_5
smarcb1b7	0.197544431215037	0.340331834800014	0.113	0.089	1	GABA_2_5
trappc433	0.200531369111361	0.400212247230829	0.162	0.102	1	GABA_2_5
pbxip1a8	0.201421389396549	0.368201034268696	0.12	0.093	1	GABA_2_5
morn45	0.202079788911287	0.278954680699401	0.106	0.079	1	GABA_2_5
rnf1035	0.203122957134981	0.442087314699792	0.239	0.176	1	GABA_2_5
apbb127	0.203889053618779	0.257506039390362	0.218	0.193	1	GABA_2_5
atp6v1b259	0.204638484581945	0.297218147329015	0.232	0.183	1	GABA_2_5
irf2bp2b42	0.205699187154884	-0.295685598999482	0.155	0.21	1	GABA_2_5
yipf437	0.20768892599372	0.252387302888041	0.204	0.154	1	GABA_2_5
ndufs11	0.207774843169681	0.276478464896622	0.113	0.071	1	GABA_2_5
atp6v0a1b55	0.209659093113026	0.419023225186275	0.155	0.101	1	GABA_2_5
rabif3	0.20971638813902	0.358662930766163	0.127	0.09	1	GABA_2_5
coq32	0.210318053668114	0.362185709110335	0.106	0.054	1	GABA_2_5
fis140	0.212092347043804	0.317933152840618	0.239	0.187	1	GABA_2_5
eif3ja27	0.212449370116344	0.3536465058733	0.169	0.106	1	GABA_2_5
cst341	0.215755528594282	-0.372175268529062	0.711	0.713	1	GABA_2_5
fbxl3b33	0.216950111265786	0.352975394755795	0.176	0.116	1	GABA_2_5
soul442	0.21784480022754	0.491817821066416	0.155	0.107	1	GABA_2_5
top131	0.218355649582054	0.325712633344248	0.183	0.144	1	GABA_2_5
spred137	0.218443067717559	0.400687545047997	0.197	0.149	1	GABA_2_5
purba8	0.220711620667959	0.296668909279088	0.141	0.095	1	GABA_2_5
epb41a45	0.223907377676638	0.303146071889473	0.197	0.147	1	GABA_2_5
uqcc211	0.226026636048728	0.254081249809563	0.106	0.078	1	GABA_2_5
nat944	0.231589156720047	0.255968704743029	0.19	0.159	1	GABA_2_5
tm2d138	0.233795126957767	0.361551949663571	0.169	0.129	1	GABA_2_5
snapc553	0.233804751257181	0.341001368514304	0.366	0.283	1	GABA_2_5
bcas229	0.234730702319678	0.331341121239568	0.148	0.101	1	GABA_2_5
puf60b26	0.237896096255253	0.347805221789226	0.211	0.158	1	GABA_2_5
tmem116	0.240607095293763	0.256652057734114	0.12	0.078	1	GABA_2_5
ENSAMXG0000000506442	0.242000671476725	0.254756645252838	0.134	0.105	1	GABA_2_5
mat2b36	0.244560196990795	0.355277472770665	0.197	0.152	1	GABA_2_5
svbp13	0.24971667886726	0.30869742710026	0.106	0.063	1	GABA_2_5
mcts138	0.251195012145818	0.312091465575099	0.232	0.18	1	GABA_2_5
birc224	0.254202524955953	0.283181624066628	0.197	0.143	1	GABA_2_5
si:ch211-191j22.319	0.259875764386313	-0.280457174759158	0.085	0.122	1	GABA_2_5
pnkd4	0.261503591350474	0.279551576979726	0.12	0.084	1	GABA_2_5
ap1m138	0.26545902319475	0.300948140826529	0.169	0.13	1	GABA_2_5
map7d2b55	0.266547069162955	0.292303767509729	0.246	0.209	1	GABA_2_5
mrps69	0.269352012756442	0.320074402178164	0.134	0.093	1	GABA_2_5
tomm40l9	0.273501742632115	0.339878509842093	0.12	0.078	1	GABA_2_5
cyth1b14	0.277483227243418	0.271132849770241	0.141	0.091	1	GABA_2_5
psma122	0.282118510427646	0.256038288484367	0.232	0.197	1	GABA_2_5
mtx236	0.291437609073699	0.309469484597695	0.134	0.101	1	GABA_2_5
isca144	0.294142348987302	0.304962204834399	0.232	0.184	1	GABA_2_5
dnajc1546	0.297244134986737	0.318921298626465	0.183	0.138	1	GABA_2_5
cdkn2aipnl20	0.303850044562511	0.326559148609643	0.155	0.119	1	GABA_2_5
dctn533	0.318669237825127	0.326527673481115	0.232	0.196	1	GABA_2_5
smim735	0.319057994022718	0.272993599861626	0.331	0.284	1	GABA_2_5
si:ch211-151p13.814	0.319224423711068	0.280509416415145	0.12	0.09	1	GABA_2_5
ubald221	0.319666315301186	0.274751359490284	0.127	0.119	1	GABA_2_5
dnajc655	0.320049922790173	0.310709182065441	0.183	0.153	1	GABA_2_5
psmc529	0.32595581274702	0.275750904422965	0.275	0.231	1	GABA_2_5
arvcfa6	0.326345056635659	0.373591849153062	0.106	0.069	1	GABA_2_5
rdh14a31	0.327402834060861	0.291689242789839	0.162	0.107	1	GABA_2_5
si:ch211-284b7.35	0.327622797754699	0.254378074844737	0.12	0.094	1	GABA_2_5
polr2i4	0.327905634442995	0.300928593917202	0.12	0.073	1	GABA_2_5
PSMC125	0.342936660353065	0.262921355504731	0.155	0.107	1	GABA_2_5
lamp248	0.348060875421114	0.299102973944821	0.19	0.159	1	GABA_2_5
uchl534	0.350335451944073	0.362070974440259	0.134	0.11	1	GABA_2_5
ENSAMXG0000001645979	0.354722304382654	-2.20803169674695	0.232	0.271	1	GABA_2_5
sub1a32	0.356904778982201	0.278456203767039	0.31	0.284	1	GABA_2_5
grid1b19	0.360194212508029	0.325372614496123	0.106	0.087	1	GABA_2_5
ENSAMXG0000000688462	0.360942401395545	0.304896295056134	0.183	0.138	1	GABA_2_5
smim2036	0.3631244956251	0.338726891447416	0.19	0.145	1	GABA_2_5
tm9sf29	0.365341142770069	0.266659534217821	0.141	0.096	1	GABA_2_5
btf3l424	0.366812364331037	0.281210719569516	0.254	0.249	1	GABA_2_5
ppp5c3	0.368097488438087	0.306322973171155	0.12	0.095	1	GABA_2_5
lsm540	0.369687827762302	0.383903207758433	0.282	0.229	1	GABA_2_5
pcyt1ba13	0.370830439585651	0.276592167976931	0.12	0.097	1	GABA_2_5
SRSF106	0.371208715234661	0.391423615100218	0.106	0.067	1	GABA_2_5
ENSAMXG0000002049322	0.374936426143971	0.259146452959048	0.141	0.109	1	GABA_2_5
HSD17B1011	0.377947473179182	0.291434435316979	0.12	0.089	1	GABA_2_5
ENSAMXG0000000873834	0.380878914626497	0.30327794736736	0.204	0.171	1	GABA_2_5
ppp2cb40	0.388402794963461	0.262775074396197	0.387	0.358	1	GABA_2_5
nktr6	0.389866811410902	0.461939996737726	0.106	0.066	1	GABA_2_5
psmc318	0.393301664834858	0.417859731383812	0.134	0.1	1	GABA_2_5
chchd79	0.397642404116471	0.273796565143094	0.113	0.075	1	GABA_2_5
rps2186	0.400497200838811	-0.287010352364981	0.718	0.755	1	GABA_2_5
zgc:6587311	0.401727642255405	0.276754817223202	0.127	0.096	1	GABA_2_5
ENSAMXG0000001645177	0.411971353650095	-2.32308741466132	0.12	0.134	1	GABA_2_5
rcan316	0.416612335346856	0.466682780060139	0.127	0.086	1	GABA_2_5
rbm8a21	0.436943844186549	0.324375762563111	0.401	0.353	1	GABA_2_5
abhd14a19	0.44423632244171	0.328962619205688	0.127	0.098	1	GABA_2_5
ube2kb4	0.447065666536821	0.332351502456207	0.113	0.076	1	GABA_2_5
cacng8a10	0.455476395578473	0.385912064538869	0.106	0.063	1	GABA_2_5
h2afy234	0.457667424239174	0.250000832574482	0.218	0.188	1	GABA_2_5
arpc1a11	0.458588649123993	0.290274992573555	0.106	0.087	1	GABA_2_5
si:zfos-1324h11.557	0.46540544169347	0.280089222790798	0.155	0.127	1	GABA_2_5
ENSAMXG0000001020143	0.465970916055348	-0.33696171675813	0.099	0.136	1	GABA_2_5
ap3d130	0.466687753462495	0.308272762067091	0.211	0.15	1	GABA_2_5
ahcyl230	0.467569844227147	0.274200367427517	0.134	0.105	1	GABA_2_5
vta110	0.474434426096491	0.280415145749747	0.106	0.074	1	GABA_2_5
tmco120	0.483114692275553	0.368750219620745	0.183	0.13	1	GABA_2_5
cadm348	0.484528469060241	0.257694972459624	0.106	0.102	1	GABA_2_5
ogt.125	0.497363173157721	0.358723812950831	0.148	0.115	1	GABA_2_5
zgc:5649371	0.499665763082012	-0.3664834894587	0.465	0.439	1	GABA_2_5
sub1b45	0.500745858741309	0.351472531451848	0.282	0.228	1	GABA_2_5
pde6d72	0.501287465696739	-0.584961731541303	0.162	0.164	1	GABA_2_5
emc1033	0.518598559528209	0.275897887244235	0.162	0.118	1	GABA_2_5
r3hdm166	0.522481927990977	-0.281206647046811	0.141	0.182	1	GABA_2_5
gtf2b28	0.531567047510767	0.32363749672898	0.155	0.107	1	GABA_2_5
ENSAMXG0000000730911	0.535159547260758	0.40683922375717	0.134	0.099	1	GABA_2_5
coq727	0.538766755509026	0.261580105416026	0.099	0.109	1	GABA_2_5
dpy3021	0.550690380774946	0.33071689770763	0.197	0.18	1	GABA_2_5
PPP1CA22	0.573023282383542	0.286851562873859	0.204	0.185	1	GABA_2_5
metap2b21	0.641964552765647	0.280391377040644	0.246	0.212	1	GABA_2_5
arg256	0.645163794123683	-0.333601182932878	0.225	0.26	1	GABA_2_5
ddost27	0.652359780915054	0.273076850971338	0.211	0.176	1	GABA_2_5
ENSAMXG0000000507437	0.672158126218862	0.278284675911726	0.169	0.126	1	GABA_2_5
tecrb37	0.697475545328036	0.269969784453343	0.162	0.133	1	GABA_2_5
HDAC233	0.698469642517282	0.396711368948289	0.148	0.11	1	GABA_2_5
dazap228	0.70839530669195	0.274810663010337	0.218	0.205	1	GABA_2_5
syap126	0.747077008292327	0.255272317625351	0.176	0.163	1	GABA_2_5
mfn26	0.753373429841254	0.288891245366159	0.106	0.079	1	GABA_2_5
EZH17	0.76926163891865	0.294215674217569	0.106	0.091	1	GABA_2_5
psmb226	0.791482698034176	0.29740873522098	0.155	0.15	1	GABA_2_5
ncbp227	0.793861425290146	0.289820687428097	0.127	0.113	1	GABA_2_5
ENSAMXG0000001641376	0.842138313942853	-1.65225529707721	0.106	0.101	1	GABA_2_5
rtn4rl2a72	0.865825195065767	-0.428521052203554	0.232	0.215	1	GABA_2_5
tulp4b7	0.929093061560096	0.265292194559858	0.106	0.095	1	GABA_2_5
dctn432	0.94216052913549	0.32080980264952	0.155	0.149	1	GABA_2_5
pfn231	0.955921364238745	0.251896254861065	0.127	0.106	1	GABA_2_5
psmd1328	0.985769261281789	0.278160176057687	0.134	0.118	1	GABA_2_5
ENSAMXG000000152578	1.24353083633097e-29	1.00498752074897	0.38	0.032	5.37168015369889e-25	GABA_2_6
myo1b6	3.96472777823706e-23	0.813964844398083	0.28	0.017	1.71264345836506e-18	GABA_2_6
wu:fj39g1276	2.37109130936732e-22	2.22047806173256	0.64	0.139	1.0242403129074e-17	GABA_2_6
add3b73	1.48521291300152e-20	1.3409638171073	0.76	0.184	6.41567422029265e-16	GABA_2_6
fndc4b28	1.58106298332996e-20	1.18616112533428	0.46	0.08	6.82971776909042e-16	GABA_2_6
ENSAMXG0000000856518	4.3919490098282e-20	1.21436751620049	0.46	0.056	1.89719021377549e-15	GABA_2_6
gad1b75	4.55035199503239e-20	1.27122903329701	0.82	0.176	1.96561555129414e-15	GABA_2_6
rergla10	1.83467627036984e-19	1.21555202201963	0.38	0.061	7.92525108511659e-15	GABA_2_6
htr1ab2	1.5025302878216e-18	1.08899909084066	0.26	0.014	6.49048008430295e-14	GABA_2_6
psd3l57	5.95747395030377e-18	1.13392146944473	0.88	0.302	2.57345002231272e-13	GABA_2_6
ENSAMXG000000129592	3.02673908881031e-17	0.847348186035735	0.32	0.034	1.30746048419339e-12	GABA_2_6
ano18	3.39082305062602e-17	1.35152286472068	0.34	0.041	1.46473383317892e-12	GABA_2_6
foxp214	5.53023707124027e-17	0.983678355094185	0.4	0.057	2.38889650766366e-12	GABA_2_6
vat1l61	2.25709258906367e-16	1.00525106127777	0.62	0.154	9.74996285697834e-12	GABA_2_6
ENSAMXG000000274383	2.65287674700682e-16	1.08143772001191	0.2	0.008	1.14596316840454e-11	GABA_2_6
prickle2a49	2.85765380405446e-16	0.887349301680814	0.52	0.117	1.2344207137374e-11	GABA_2_6
nrgna9	1.08795012576207e-15	0.945955078071966	0.4	0.064	4.69961815825442e-11	GABA_2_6
pgam1b5	1.32156165188578e-15	0.852008646918181	0.3	0.026	5.70874986765102e-11	GABA_2_6
camk1db6	1.35983516143238e-15	1.03514274023178	0.36	0.047	5.87407994683944e-11	GABA_2_6
chga15	3.90546005182343e-15	1.12861511711462	0.48	0.083	1.68704157858617e-10	GABA_2_6
igfbp6b1	7.32521320243848e-15	0.740208349582595	0.12	0.003	3.16427234705735e-10	GABA_2_6
SLC41A310	8.38377737945446e-15	1.10567452176838	0.32	0.042	3.62154031460294e-10	GABA_2_6
nus11	8.42014263665602e-15	0.551285740932992	0.22	0.028	3.6372490147563e-10	GABA_2_6
slc32a171	3.12928558755625e-14	0.907167730249583	0.62	0.159	1.35175749525667e-09	GABA_2_6
chn110	4.9112058880456e-14	0.65204120975057	0.44	0.08	2.12149360745906e-09	GABA_2_6
pde1a1	7.64458354813705e-14	0.658000108677332	0.24	0.029	3.30223075528876e-09	GABA_2_6
ppp3ccb35	1.35034343333268e-13	0.926969027265691	0.62	0.162	5.83307852896717e-09	GABA_2_6
ENSAMXG0000000640018	1.52908397374138e-13	0.78361756355293	0.44	0.09	6.60518404137063e-09	GABA_2_6
fam13b14	2.95859460390998e-13	0.574809015068704	0.4	0.095	1.27802411105099e-08	GABA_2_6
grid2ipb6	1.59304318603415e-12	0.789434233273222	0.32	0.065	6.88146865071171e-08	GABA_2_6
si:dkey-261i16.560	1.65082695968082e-12	1.05324204015044	0.7	0.241	7.13107721773323e-08	GABA_2_6
slc4a10b48	2.55304936991218e-12	0.905846311876194	0.54	0.109	1.10284073632096e-07	GABA_2_6
slc6a1b69	5.11497887534359e-12	0.868626165941109	0.54	0.15	2.20951742478217e-07	GABA_2_6
shdb7	5.65491163621352e-12	0.825068978861926	0.28	0.04	2.44275217949515e-07	GABA_2_6
fam184a8	6.41289411427994e-12	0.831931552829357	0.34	0.069	2.7701778705455e-07	GABA_2_6
sypa68	9.09593217073535e-12	0.823433883898123	0.86	0.408	3.92916981979255e-07	GABA_2_6
ENSAMXG00000024642	1.14100291126117e-11	2.11568569289166	0.14	0.003	4.92879027577487e-07	GABA_2_6
atp1a3a66	2.32123927279294e-11	0.893346980274901	0.9	0.451	1.00270572866837e-06	GABA_2_6
srrm42	3.1800875760878e-11	0.545616720197019	0.16	0.018	1.37370243024265e-06	GABA_2_6
nexmifa8	3.40292475590244e-11	0.474715003609786	0.3	0.079	1.46996140680718e-06	GABA_2_6
c2cd2l5	4.81087239134876e-11	0.505812661087617	0.26	0.051	2.07815254689092e-06	GABA_2_6
nr4a2a2	5.29064205961491e-11	0.590326861120176	0.18	0.015	2.28539865049185e-06	GABA_2_6
bhlhe4158	6.17986546108708e-11	0.867733370026884	0.62	0.212	2.66951648322578e-06	GABA_2_6
popdc3	6.64946027439565e-11	0.624603042627684	0.12	0.003	2.87236735473069e-06	GABA_2_6
sult4a165	6.99255720919317e-11	0.786131539792794	0.68	0.236	3.02057493765517e-06	GABA_2_6
fkbp1ab71	7.256440677624e-11	0.531383399317192	0.88	0.396	3.13456467951324e-06	GABA_2_6
tox253	1.04844995580147e-10	0.612234237061979	0.56	0.178	4.52898927407562e-06	GABA_2_6
fam107b57	1.19761585715784e-10	0.869967689122657	0.7	0.258	5.17334121816473e-06	GABA_2_6
necab160	1.77864353624419e-10	0.786504737814356	0.52	0.158	7.68320648351404e-06	GABA_2_6
calr56	2.11159030666797e-10	0.650772610050131	0.58	0.2	9.12143664771362e-06	GABA_2_6
stmn361	2.59645119227695e-10	0.774441191048338	0.66	0.237	1.12158902152787e-05	GABA_2_6
sdf2	2.65284242735015e-10	0.51116964275182	0.14	0.014	1.14594834334245e-05	GABA_2_6
morn46	3.02195389917429e-10	0.58220164553391	0.32	0.079	1.30539342582632e-05	GABA_2_6
zgc:7705642	3.0995001710359e-10	0.746528194003689	0.56	0.173	1.33889108888238e-05	GABA_2_6
arhgap12a8	3.45637478088656e-10	0.710145913973866	0.3	0.055	1.49305021409957e-05	GABA_2_6
camk2d112	3.86116586135103e-10	0.939595987298744	0.36	0.07	1.6679078171278e-05	GABA_2_6
cort26	6.24117414796129e-10	2.37489145353795	0.32	0.078	2.69599999669484e-05	GABA_2_6
si:cabz01085950.115	8.93191652737358e-10	0.480568019403433	0.24	0.047	3.85831998232956e-05	GABA_2_6
slc35f44	9.01709383193291e-10	0.69771834423922	0.18	0.017	3.89511402258006e-05	GABA_2_6
NDUFB861	1.27404197718121e-09	0.710448392796917	0.78	0.314	5.50347912882968e-05	GABA_2_6
gabra57	1.35418055670003e-09	0.641746877114065	0.24	0.039	5.84965375077712e-05	GABA_2_6
ENSAMXG0000002024954	1.47073127827631e-09	0.69890062666101	0.86	0.51	6.35311790277016e-05	GABA_2_6
ENSAMXG000000010035	1.5216925739315e-09	0.631041136214838	0.34	0.057	6.57325541161191e-05	GABA_2_6
bsk14611	1.61699673919308e-09	0.575314276934075	0.3	0.065	6.98494081429237e-05	GABA_2_6
cntn1b59	1.75461987988612e-09	0.73531059889435	0.46	0.136	7.57943149514407e-05	GABA_2_6
ENSAMXG0000001965712	1.81743567932597e-09	0.527058905825745	0.36	0.096	7.8507769039844e-05	GABA_2_6
syt457	1.8272950126093e-09	0.522155293928592	0.74	0.279	7.89336626596841e-05	GABA_2_6
rgs9b6	1.87422223560899e-09	0.669597540191799	0.26	0.047	8.09607779116014e-05	GABA_2_6
arrb2b3	1.90024041250925e-09	0.394557128948676	0.26	0.062	8.20846850991619e-05	GABA_2_6
PALMD2	2.09670899408987e-09	0.645836578451044	0.22	0.024	9.05715384177002e-05	GABA_2_6
fkbp1aa50	2.12888491897669e-09	0.73368927200215	0.92	0.549	9.19614418450362e-05	GABA_2_6
lingo2b4	2.3712908054508e-09	0.561563927964287	0.3	0.05	0.000102432648923058	GABA_2_6
ENSAMXG0000001883649	2.46739022540701e-09	0.7833599644091	0.48	0.134	0.000106583855566907	GABA_2_6
asphd28	2.52817698741806e-09	0.893643508106192	0.36	0.068	0.000109209661325498	GABA_2_6
tmem641	2.57463630619177e-09	0.282597741088447	0.14	0.015	0.000111216564518566	GABA_2_6
ENSAMXG00000000657	2.60713086661286e-09	0.553526327837205	0.22	0.032	0.000112620232045076	GABA_2_6
atp5pd44	3.36711336110139e-09	0.754670340445124	0.68	0.287	0.000145449195859497	GABA_2_6
ENSAMXG0000000733551	3.65678827598803e-09	0.580134047332619	0.98	0.681	0.000157962283157855	GABA_2_6
msi2a45	3.65830295774623e-09	0.716239217127627	0.46	0.12	0.000158027712865764	GABA_2_6
vsnl1a67	3.74260823153865e-09	0.525043689909751	0.7	0.296	0.000161669447777775	GABA_2_6
ENSAMXG0000001081763	3.78196644323405e-09	0.537015129909391	0.6	0.183	0.000163369604448381	GABA_2_6
yjefn363	3.82629465851371e-09	0.748010940867216	0.56	0.21	0.000165284450363817	GABA_2_6
sypb66	3.97349276313243e-09	0.616962517662105	0.78	0.351	0.000171642966889032	GABA_2_6
cox4i156	4.62542684554935e-09	0.666238916796975	0.9	0.565	0.000199804563447195	GABA_2_6
cox7a2a56	5.08211949423291e-09	0.686361266469523	0.84	0.485	0.000219532315792379	GABA_2_6
si:ch1073-140o9.257	5.46810786465343e-09	0.677437713551066	0.52	0.138	0.000236205855429434	GABA_2_6
ENSAMXG0000001590750	6.10872997767777e-09	0.532226588346625	1	0.669	0.000263878808845747	GABA_2_6
slmapb14	6.34358235440953e-09	0.697510222616597	0.28	0.059	0.000274023726963429	GABA_2_6
csdc2a50	7.71118262925897e-09	0.553836249391384	0.6	0.24	0.0003330999560361	GABA_2_6
rtn1b65	8.27833390817771e-09	0.625892479622371	0.94	0.531	0.000357599189831552	GABA_2_6
map1aa55	9.26875971703288e-09	0.571607676757336	0.72	0.337	0.000400382613496669	GABA_2_6
ENSAMXG000000151985	9.69965977738406e-09	0.734694408026089	0.18	0.022	0.000418996203403659	GABA_2_6
qpct59	1.02261617087449e-08	0.659125992893524	0.76	0.347	0.000441739507332653	GABA_2_6
fndc4a18	1.15778770610365e-08	0.702658053200202	0.26	0.054	0.000500129555405595	GABA_2_6
ptgesl34	1.2193844007883e-08	0.581945529479846	0.36	0.117	0.000526737479608524	GABA_2_6
paxip1	1.26323567806033e-08	0.422446305230943	0.14	0.014	0.00054567991585172	GABA_2_6
tmem3566	1.36789709614729e-08	0.496293726438076	0.76	0.335	0.000590890508622746	GABA_2_6
hivep16	1.45476966970105e-08	0.67335613183744	0.3	0.064	0.000628416854220763	GABA_2_6
zgc:10184051	1.46995216333028e-08	0.496814170274527	0.48	0.174	0.000634975235993783	GABA_2_6
adcyap1r1b58	1.51777281349894e-08	0.656889897992455	0.58	0.173	0.000655632322247138	GABA_2_6
c2cd4a16	1.62435726014614e-08	0.914935669217518	0.38	0.075	0.000701673605665328	GABA_2_6
hk115	1.64828453569711e-08	0.747899738862287	0.38	0.098	0.000712009470885079	GABA_2_6
mn1b4	1.68070997731584e-08	0.742014787824329	0.22	0.029	0.000726016288901122	GABA_2_6
si:ch211-168d1.33	1.7736265336551e-08	0.737169256282107	0.26	0.042	0.000766153453742994	GABA_2_6
nrcama11	2.0836043958974e-08	0.523981510879523	0.34	0.09	0.000900054590895799	GABA_2_6
ndufb457	2.29666600127922e-08	0.727648313674862	0.74	0.327	0.000992090812572585	GABA_2_6
zgc:16550860	2.37424867720877e-08	0.500728018509979	0.4	0.127	0.00102560420109387	GABA_2_6
scg570	2.49489413085425e-08	0.589904006050551	0.96	0.559	0.00107771941770511	GABA_2_6
trioa44	2.70948643978581e-08	0.636978621381451	0.44	0.121	0.00117041685739428	GABA_2_6
tubb270	2.79887007039892e-08	0.880952576156442	0.4	0.113	0.00120902790431022	GABA_2_6
slc1a64	2.91002291110579e-08	0.54299980095382	0.26	0.043	0.00125704259691037	GABA_2_6
serinc154	3.10734385324865e-08	0.638416585522322	0.86	0.439	0.00134227932428782	GABA_2_6
prox1b10	3.31409168079243e-08	0.816573794984756	0.36	0.088	0.00143158818335191	GABA_2_6
scgn6	3.39067737895912e-08	0.764897215390711	0.2	0.027	0.00146467090738897	GABA_2_6
ENSAMXG0000000767162	3.42546578668857e-08	0.762826128895585	0.44	0.135	0.00147969845587586	GABA_2_6
erh9	3.46809094953567e-08	0.529507494254618	0.34	0.096	0.00149811124747092	GABA_2_6
tspan7b51	3.63529044591298e-08	0.866548868759945	0.78	0.374	0.00157033641392103	GABA_2_6
fam234b48	3.63645890848812e-08	0.574493431967557	0.5	0.158	0.00157084115469961	GABA_2_6
atp5f1c54	3.72479552929262e-08	0.512126720248078	0.86	0.433	0.00160899992478853	GABA_2_6
dlx6a21	4.01983338571142e-08	0.728029643055034	0.32	0.054	0.00173644742762576	GABA_2_6
ppiab53	4.34258415296482e-08	0.557929720847225	1	0.766	0.00187586607655622	GABA_2_6
scn8aa2	4.51857073064989e-08	0.480825101790709	0.18	0.043	0.00195188699851883	GABA_2_6
actr110	4.56988222371282e-08	0.409459254546047	0.34	0.088	0.00197405202417723	GABA_2_6
ndufa1144	4.57255112386e-08	0.556169094006409	0.76	0.349	0.0019752049089738	GABA_2_6
syngr3b58	5.01061654920531e-08	0.566368491055152	0.56	0.199	0.00216443603076022	GABA_2_6
per1a16	5.41381463087691e-08	0.495599118991088	0.28	0.097	0.0023386055060999	GABA_2_6
ckbb57	5.41407000910041e-08	0.544223469894481	0.98	0.599	0.00233871582183111	GABA_2_6
ptprnb66	5.96404140304372e-08	0.574757287960167	0.72	0.301	0.0025762869648728	GABA_2_6
kcnma1a13	6.07033530636671e-08	0.632113007263378	0.36	0.085	0.00262220274229123	GABA_2_6
ncalda60	6.08058573136446e-08	0.50139078658139	0.56	0.22	0.00262663061837751	GABA_2_6
abcf15	6.6107081181111e-08	0.780664403145297	0.28	0.042	0.00285562758578045	GABA_2_6
ndufa1053	7.14392499134042e-08	0.536412406363793	0.58	0.223	0.00308596127850932	GABA_2_6
mut29	7.26770214805762e-08	0.657813120047882	0.32	0.109	0.00313942929689645	GABA_2_6
nptna59	7.60609005390446e-08	0.688320309886034	0.72	0.278	0.00328560272058511	GABA_2_6
ccnc37	7.69171936038691e-08	0.61170988528662	0.42	0.132	0.00332259201210633	GABA_2_6
aldocb55	7.82262353870472e-08	0.556035067346631	0.96	0.627	0.00337913869001428	GABA_2_6
si:dkeyp-69c1.759	8.34306983090056e-08	0.655148086097461	0.56	0.186	0.00360395587485412	GABA_2_6
NDUFA1356	8.35840642653303e-08	0.502327845536338	0.8	0.381	0.00361058082406947	GABA_2_6
prpf38b2	8.45433773175154e-08	0.659853755099846	0.24	0.053	0.00365202026998471	GABA_2_6
gapdhs64	9.5949105375916e-08	0.521912244815352	1	0.729	0.00414471350492344	GABA_2_6
atp6v0d152	1.06831488557138e-07	0.527455634890419	0.44	0.16	0.00461479981120267	GABA_2_6
zyx4	1.09507387193959e-07	0.576461944790691	0.22	0.04	0.00473039060461743	GABA_2_6
chchd1043	1.12824226900866e-07	0.583482596876155	0.38	0.108	0.00487366812943671	GABA_2_6
ENSAMXG000000136978	1.16828490041957e-07	0.60633509065541	0.36	0.092	0.0050466402843424	GABA_2_6
luzp2 (1 of many)47	1.2079737607635e-07	0.85188235982624	0.36	0.119	0.0052180842543701	GABA_2_6
bag6l1	1.22192495719811e-07	0.297627851076815	0.12	0.021	0.00527834923760868	GABA_2_6
si:dkey-29p10.41	1.27441400111043e-07	0.489685089281576	0.12	0.019	0.00550508616059674	GABA_2_6
osbpl62	1.35725897586805e-07	0.307551577574737	0.12	0.019	0.00586295159805723	GABA_2_6
sept645	1.42982173165235e-07	0.575259199655511	0.5	0.178	0.00617640093421868	GABA_2_6
ENSAMXG0000002529263	1.43874845608029e-07	0.444244941844162	0.48	0.152	0.00621496170573002	GABA_2_6
soul346	1.67610107468877e-07	0.687425613588689	0.52	0.17	0.0072402538123331	GABA_2_6
cspg5a49	1.78397190435752e-07	0.582638149422491	0.66	0.293	0.0077062234352532	GABA_2_6
unc5da7	1.82855385215714e-07	0.439886928581882	0.24	0.039	0.00789880407516321	GABA_2_6
ENSAMXG0000001033057	1.87355799707557e-07	0.669273952071003	0.66	0.255	0.00809320847996734	GABA_2_6
map1b64	1.898600061748e-07	0.595278277546804	0.76	0.332	0.00820138268673284	GABA_2_6
gabrb37	1.92200569729967e-07	0.526618574527535	0.2	0.039	0.00830248801062537	GABA_2_6
ndufs751	2.05272218398569e-07	0.613482145679706	0.72	0.331	0.00886714401816298	GABA_2_6
ENSAMXG0000001236659	2.07444552965893e-07	0.66442299121373	0.5	0.18	0.00896098235446766	GABA_2_6
slc24a314	2.19776543497187e-07	0.733370157570444	0.28	0.071	0.00949368734944798	GABA_2_6
dusp19b5	2.250549636326e-07	0.589209765856447	0.28	0.067	0.00972169926403741	GABA_2_6
fam162a34	2.29628268751057e-07	0.61188010420708	0.54	0.181	0.00991925232523939	GABA_2_6
ywhaqa53	2.51509081744259e-07	0.501526591234759	0.92	0.575	0.0108644378041067	GABA_2_6
ptprna64	2.54468436619858e-07	0.968316183787433	0.68	0.337	0.010992273056668	GABA_2_6
rgs3a55	2.59220718143551e-07	0.695511855308213	0.5	0.209	0.011197557361647	GABA_2_6
tpi1b59	2.60370562302699e-07	0.492373898811939	0.7	0.292	0.0112472271797897	GABA_2_6
dscama3	2.71363380367831e-07	0.400986465751916	0.14	0.03	0.0117220839417492	GABA_2_6
ENSAMXG0000002022942	2.97322905946311e-07	0.505479920862795	0.98	0.785	0.0128434575681628	GABA_2_6
penka12	3.0639493207072e-07	0.770977218034165	0.2	0.031	0.0132353418806589	GABA_2_6
gprc5bb55	3.12249437679173e-07	0.460097985549264	0.4	0.118	0.0134882389594272	GABA_2_6
ppm1nb8	3.13189949205208e-07	0.483393829351149	0.3	0.082	0.0135288662358174	GABA_2_6
uqcrb49	3.15714596546406e-07	0.492263621611262	0.82	0.465	0.0136379234270151	GABA_2_6
acot755	3.21499316581811e-07	0.573032824601867	0.4	0.135	0.0138878059783845	GABA_2_6
cdk7	3.30614542799811e-07	0.509785231495122	0.16	0.039	0.0142815564053234	GABA_2_6
clstn360	3.42348966773707e-07	0.642195350286637	0.6	0.272	0.0147884483177238	GABA_2_6
rapgef212	3.5789120022942e-07	0.323244726331207	0.26	0.077	0.0154598261763103	GABA_2_6
csrnp2	3.67601965942182e-07	0.405895507936086	0.18	0.045	0.0158793021228044	GABA_2_6
sec23a2	3.86270725936094e-07	0.484966952889393	0.16	0.045	0.0166857365482614	GABA_2_6
psmd1329	4.12714782342544e-07	0.618792187316343	0.42	0.118	0.0178280404528509	GABA_2_6
ENSAMXG0000000936760	4.39496711268901e-07	0.696931183692204	0.6	0.233	0.0189849394366827	GABA_2_6
gria3b57	4.47997032128193e-07	0.605177588835473	0.58	0.222	0.0193521277968415	GABA_2_6
kmt5ab3	4.48013712016126e-07	0.411543729739115	0.18	0.033	0.0193528483179606	GABA_2_6
rnf403	4.52860386137551e-07	0.378173502639755	0.22	0.057	0.0195622100999838	GABA_2_6
cyfip232	4.54662179941713e-07	0.485774682808478	0.44	0.153	0.0196400421869422	GABA_2_6
tor12	4.5792673746194e-07	0.376444871922461	0.16	0.031	0.0197810612781434	GABA_2_6
apeh1	4.65040263946154e-07	0.347546792822965	0.16	0.032	0.020088344281682	GABA_2_6
ENSAMXG000000112091	4.87035385840927e-07	0.371452287073706	0.16	0.027	0.0210384675621705	GABA_2_6
ppp3r1a53	5.12696431024462e-07	0.496626846696404	0.74	0.338	0.0221469477309637	GABA_2_6
nuak1b13	5.18056190877226e-07	0.472314546334731	0.28	0.08	0.0223784732773235	GABA_2_6
shisa447	5.20488407512947e-07	0.409937521865634	0.38	0.129	0.0224835377393368	GABA_2_6
ndufb249	5.21161508535614e-07	0.55552910743014	0.7	0.318	0.0225126136842129	GABA_2_6
ENSAMXG0000002881567	5.3643034087452e-07	0.785273489322864	0.44	0.118	0.0231721814347566	GABA_2_6
inpp5jb54	5.38574450661645e-07	0.508708729282811	0.34	0.104	0.0232648005452311	GABA_2_6
ENSAMXG0000001894655	5.74306711965163e-07	0.575170508692104	0.4	0.14	0.0248083270367592	GABA_2_6
atp6v0ca64	5.78188451340418e-07	0.485766130121632	0.98	0.671	0.024976006532552	GABA_2_6
atad1b10	5.82353815295634e-07	0.582997635908295	0.28	0.078	0.0251559377593255	GABA_2_6
cox6c50	6.04747576872633e-07	0.431051390101291	0.98	0.717	0.0261232810781671	GABA_2_6
fam192a7	6.0681130752916e-07	0.567977298848356	0.24	0.064	0.0262124280513371	GABA_2_6
rgs5b66	6.07446901134489e-07	0.531741141582199	0.5	0.175	0.0262398837883065	GABA_2_6
ENSAMXG000000090353	6.20342710758761e-07	0.479101247912398	0.12	0.012	0.0267969440766462	GABA_2_6
rbx140	6.20863223545393e-07	0.43651309515585	0.62	0.266	0.0268194286674903	GABA_2_6
mrps3442	6.36508019148563e-07	0.709270585104098	0.4	0.103	0.0274952369031605	GABA_2_6
OSCP1	6.6382477524607e-07	0.438550954047282	0.22	0.044	0.0286752388163045	GABA_2_6
atp5mc152	6.75739523564285e-07	0.580331372401268	0.74	0.4	0.0291899201994064	GABA_2_6
sem152	6.78336055321529e-07	0.655628067554507	0.82	0.527	0.0293020825817241	GABA_2_6
nr2f1a65	6.87376912699883e-07	0.52670128270721	0.5	0.154	0.0296926204978968	GABA_2_6
UQCRFS152	6.95202768795899e-07	0.550313516756696	0.7	0.357	0.0300306740036764	GABA_2_6
atp1a3b66	7.01761126214306e-07	0.499547400155277	0.38	0.123	0.0303139753690794	GABA_2_6
zanl	7.08731118577995e-07	0.464159634088993	0.12	0.008	0.0306150581292136	GABA_2_6
glipr1b13	7.36820796514569e-07	0.490268615089334	0.34	0.094	0.0318284479470398	GABA_2_6
PLXNA1	7.64562278209533e-07	0.316455257800617	0.12	0.014	0.0330267967318172	GABA_2_6
mdh1aa51	7.74995802538813e-07	0.585205899284637	0.74	0.35	0.0334774936822691	GABA_2_6
pip5k1ba3	7.79168577080195e-07	0.317502557577852	0.12	0.013	0.0336577450241332	GABA_2_6
NDFIP248	8.30831366500257e-07	0.591005194986067	0.74	0.37	0.0358894225387116	GABA_2_6
ENSAMXG0000002599846	8.64824980017188e-07	0.420848375678752	0.48	0.187	0.0373578446618025	GABA_2_6
npas4a65	8.78558232223071e-07	0.476763239876307	0.9	0.498	0.03795107995734	GABA_2_6
cox6b166	9.14740816151305e-07	0.522572539581166	0.48	0.205	0.0395140590352879	GABA_2_6
naa405	9.53823992462115e-07	0.393379460682493	0.3	0.097	0.041202335002386	GABA_2_6
ccnd152	1.00324285800577e-06	0.567418446392785	0.48	0.167	0.0433370817372753	GABA_2_6
SYN32	1.01334925612174e-06	0.631428686989036	0.14	0.032	0.0437736478166906	GABA_2_6
si:ch211-151p13.815	1.06244293924238e-06	0.629096874687572	0.3	0.09	0.0458943476464531	GABA_2_6
mon21	1.07815714030543e-06	0.369769572742074	0.16	0.033	0.0465731539897738	GABA_2_6
rps4x66	1.08939557342171e-06	-0.816189880921062	0.9	0.833	0.0470586205850976	GABA_2_6
si:dkey-17e16.101	1.13542031576088e-06	0.32051838282152	0.14	0.026	0.0490467513799226	GABA_2_6
ube2g245	1.13895897261964e-06	0.464550880454573	0.52	0.207	0.0491996107402508	GABA_2_6
si:dkey-28b4.841	1.17577571919258e-06	0.539317701575311	0.5	0.169	0.050789983741962	GABA_2_6
megf8.19	1.22040826874951e-06	0.521324267318585	0.22	0.07	0.0527179759851724	GABA_2_6
pcsk259	1.22483899370029e-06	0.736215712401066	0.52	0.188	0.0529093700108716	GABA_2_6
prrt151	1.22706823751695e-06	0.591888467606648	0.52	0.199	0.0530056666560195	GABA_2_6
ndufs12	1.24472317974701e-06	0.751458290221125	0.26	0.071	0.0537683071955317	GABA_2_6
nnt36	1.26923606618621e-06	0.662186893278291	0.38	0.113	0.0548271903510458	GABA_2_6
eef1a1l1 (1 of many)59	1.26985609012149e-06	-1.02802872096097	0.48	0.693	0.0548539735249778	GABA_2_6
anks1b39	1.32139041999238e-06	0.399431732471336	0.36	0.133	0.057080101972411	GABA_2_6
atpv0e262	1.334546352927e-06	0.555993433404057	0.62	0.269	0.0576483988073875	GABA_2_6
atp5pf52	1.36409036614544e-06	0.653133172180071	0.76	0.416	0.0589246115463845	GABA_2_6
stxbp5l10	1.45453755413237e-06	0.611816107328136	0.34	0.081	0.062831658725856	GABA_2_6
rgs65	1.48809207317204e-06	0.694973481516019	0.24	0.039	0.0642811132848124	GABA_2_6
snrnp7025	1.53076438632379e-06	0.499464525396096	0.34	0.106	0.0661244291960289	GABA_2_6
map2k2a2	1.54490722157005e-06	0.304012056224516	0.22	0.057	0.0667353572501616	GABA_2_6
slc25a667	1.66273666663137e-06	0.598660225034214	0.68	0.293	0.0718252357884755	GABA_2_6
nsfa62	1.67243925791503e-06	0.45659840354059	0.74	0.361	0.0722443586241557	GABA_2_6
rgs7bpb21	1.71177283174587e-06	0.486429113949479	0.28	0.089	0.0739434510129262	GABA_2_6
tmem1411	1.83690740995083e-06	0.301236639540746	0.2	0.058	0.0793488893876459	GABA_2_6
ENSAMXG00000028017	1.85817703805104e-06	0.591684387917869	0.2	0.03	0.0802676735126906	GABA_2_6
wdfy337	1.88732485559873e-06	0.675220695046797	0.36	0.103	0.0815267717872985	GABA_2_6
mrps286	1.89010587464229e-06	0.391511032011984	0.18	0.052	0.0816469034669231	GABA_2_6
gphnb14	1.92553962749504e-06	0.343121244501967	0.3	0.094	0.0831775352889034	GABA_2_6
ENSAMXG000000180506	1.96435706327306e-06	0.477438607564539	0.32	0.082	0.0848543320622065	GABA_2_6
sub1b46	1.99883028653461e-06	0.541468665692832	0.52	0.228	0.0863434718874354	GABA_2_6
pxk2	2.01511879170208e-06	0.571590184250274	0.18	0.039	0.0870470864451547	GABA_2_6
cpne258	2.03265004528425e-06	0.565240059316826	0.58	0.234	0.0878043840061436	GABA_2_6
ndufv145	2.26368220355803e-06	0.581751012648609	0.52	0.2	0.0977842801470962	GABA_2_6
cdipt44	2.34185546621861e-06	0.540670539058545	0.56	0.198	0.101161130574245	GABA_2_6
rab3b68	2.41997616655818e-06	0.469242074888774	0.68	0.311	0.104535710466814	GABA_2_6
vsnl1b67	2.4258500194037e-06	0.371186550380246	0.72	0.317	0.104789443288182	GABA_2_6
ENSAMXG000000117254	2.43963064816836e-06	0.58683680888552	0.18	0.031	0.105384725108929	GABA_2_6
acat216	2.48347622728486e-06	0.41354508183592	0.3	0.083	0.107278722590024	GABA_2_6
srebf23	2.48965377529809e-06	0.444618004699501	0.2	0.05	0.107545574131552	GABA_2_6
kdm6bb1	2.58401535378643e-06	0.449445841228615	0.12	0.02	0.111621711237512	GABA_2_6
mcts139	2.62607885039602e-06	0.495914621881628	0.4	0.18	0.113438728100557	GABA_2_6
nrxn3a73	2.64571114168206e-06	0.710557609551343	0.46	0.145	0.11428678418724	GABA_2_6
tusc356	2.70100227746339e-06	0.494907800240344	0.58	0.242	0.116675195379586	GABA_2_6
penkb21	2.71999412154045e-06	1.38072684351153	0.3	0.083	0.117495586068183	GABA_2_6
cox6a154	2.72561396093148e-06	0.672313925853936	0.72	0.379	0.117738346270357	GABA_2_6
rasa4	2.73446052654393e-06	0.517661030622327	0.14	0.021	0.118120491365118	GABA_2_6
fsd140	2.73503478072991e-06	0.347048498676498	0.32	0.106	0.11814529742319	GABA_2_6
atp6v1e1b63	2.79089680070936e-06	0.558853238027231	0.82	0.444	0.120558369100242	GABA_2_6
r3hdm167	2.84497938431713e-06	0.627696933852555	0.42	0.182	0.122894574464347	GABA_2_6
ENSAMXG0000000561658	2.89210832947888e-06	0.402886916742745	0.36	0.12	0.124930403508499	GABA_2_6
fam49al55	2.91720703502719e-06	0.633187821753363	0.62	0.269	0.12601459229207	GABA_2_6
mast210	2.92721425742989e-06	0.433746257128962	0.24	0.061	0.126446874278199	GABA_2_6
uqcrh61	2.98349544263098e-06	0.658476496218972	0.76	0.405	0.12887805263533	GABA_2_6
phactr26	3.00680848565933e-06	0.458580491104999	0.3	0.068	0.129885106155026	GABA_2_6
slc25a3b42	3.01968999128802e-06	0.559907100984289	0.86	0.507	0.130441548553669	GABA_2_6
abcf2b1	3.08216607356514e-06	0.353193834271268	0.16	0.027	0.133140327879793	GABA_2_6
ptp4a142	3.09915557010476e-06	0.543218981442751	0.68	0.31	0.133874223161815	GABA_2_6
bag362	3.17373563771846e-06	0.424503687001216	0.84	0.482	0.137095858342524	GABA_2_6
dip2cb2	3.18229532207114e-06	0.367821526889993	0.14	0.04	0.137465611027507	GABA_2_6
tubgcp31	3.21109167377081e-06	0.350567853776807	0.16	0.036	0.138709527031878	GABA_2_6
hspa4l6	3.3295445573232e-06	0.525022188702526	0.28	0.067	0.14382633624269	GABA_2_6
AP3B256	3.33654677536368e-06	0.448488465152132	0.46	0.186	0.144128811055385	GABA_2_6
sec61a1l24	3.45956555464928e-06	0.398162320184955	0.34	0.122	0.149442853264185	GABA_2_6
slc25a38b8	3.53267054780746e-06	0.46497278981545	0.24	0.068	0.152600769653639	GABA_2_6
map1lc3a24	3.54796331831603e-06	0.679186446189922	0.38	0.114	0.153261371461298	GABA_2_6
ENSAMXG0000001555348	3.56074424970331e-06	0.626816814135438	0.52	0.189	0.153813469354434	GABA_2_6
pbxip1a9	3.61108297519484e-06	0.417564845389284	0.26	0.093	0.155987951279491	GABA_2_6
grm1a10	3.64377544210809e-06	0.618601389700736	0.22	0.046	0.157400167772743	GABA_2_6
caly72	3.8231205937063e-06	0.540255415002798	0.7	0.337	0.165147340286331	GABA_2_6
usp333	3.87536928390304e-06	0.5618698955443	0.28	0.058	0.16740432695676	GABA_2_6
kidins220b53	3.90155860800193e-06	0.636199091859045	0.48	0.215	0.168535627189859	GABA_2_6
NHLRC350	4.04750770634425e-06	0.289610358091436	0.52	0.231	0.174840190390953	GABA_2_6
ndrg3b47	4.11870128645114e-06	0.439110170835683	0.6	0.268	0.17791553947083	GABA_2_6
ndufa159	4.31126605653303e-06	0.516492285135577	0.6	0.273	0.186233759844057	GABA_2_6
gfra1b10	4.56217374467791e-06	0.427568355976935	0.14	0.027	0.197072219248852	GABA_2_6
ENSAMXG0000000722540	4.58817595043727e-06	0.336297755325362	0.92	0.681	0.198195436531039	GABA_2_6
ENSAMXG0000000404270	4.64058723418341e-06	0.466073661388735	0.78	0.363	0.200459446755021	GABA_2_6
ndufb350	4.64566158263461e-06	0.426646244510457	0.64	0.296	0.200678643385067	GABA_2_6
CALM258	4.67669982893862e-06	0.449027879744252	0.98	0.786	0.202019402510662	GABA_2_6
ap1b12	4.79324527829848e-06	0.356437643730235	0.2	0.039	0.207053816286659	GABA_2_6
trappc243	4.86645262210902e-06	0.549772908644878	0.46	0.166	0.210216153917243	GABA_2_6
fyna35	4.92122224559905e-06	0.580698991523834	0.34	0.106	0.212582037343142	GABA_2_6
unc119a8	5.13379571697049e-06	0.619164386822398	0.3	0.076	0.221764573585974	GABA_2_6
spa1777	5.29391867041327e-06	0.307221015244565	0.46	0.169	0.228681404805842	GABA_2_6
ENSAMXG000000182939	5.35728887628985e-06	0.434596158865461	0.2	0.049	0.231418807589093	GABA_2_6
ctsf62	5.36336149938974e-06	0.52510913166997	0.8	0.453	0.231681126689138	GABA_2_6
ppp1cb (1 of many)40	5.41471718471596e-06	0.451788802843432	0.54	0.252	0.233899538228175	GABA_2_6
elmo25	5.59525438639091e-06	0.46415747487614	0.26	0.079	0.241698203728928	GABA_2_6
upf3a58	5.64592245641756e-06	0.398950522050189	0.42	0.151	0.243886912349869	GABA_2_6
ENSAMXG0000000919343	5.70758678365345e-06	0.541609041252786	0.46	0.139	0.246550626293478	GABA_2_6
dapk2b3	5.73996321295148e-06	0.459185552619778	0.18	0.031	0.247949190909865	GABA_2_6
arl230	6.17329331793681e-06	0.440724351109932	0.36	0.13	0.266667751454916	GABA_2_6
stau129	6.21581882682836e-06	0.529252278333091	0.38	0.129	0.268504725862505	GABA_2_6
ENSAMXG0000002054311	6.26555657164451e-06	0.483470634588007	0.3	0.078	0.270653247225328	GABA_2_6
tmem59l65	6.30220841291464e-06	0.462470961457546	0.8	0.41	0.272236496812674	GABA_2_6
flvcr12	6.40014710335135e-06	0.357812536902336	0.16	0.027	0.276467154423468	GABA_2_6
ACLY10	6.50720025069523e-06	0.406007591039752	0.28	0.074	0.281091529229282	GABA_2_6
map1ab55	6.73595939613302e-06	0.523232290143538	0.7	0.338	0.290973238034758	GABA_2_6
srsf5b39	6.97758620859542e-06	0.340492976445356	0.62	0.261	0.301410791452696	GABA_2_6
ENSAMXG0000000440464	6.98247308203482e-06	0.536240736624295	0.88	0.518	0.301621889724658	GABA_2_6
KCNAB1 (1 of many)4	7.00699025054804e-06	0.377784457011732	0.16	0.032	0.302680957852924	GABA_2_6
ENSAMXG00000014052	7.09805101249318e-06	0.387441364034526	0.16	0.032	0.306614509586668	GABA_2_6
oaz1a55	7.3482488593662e-06	0.455020692126798	0.94	0.67	0.317422305978042	GABA_2_6
pam	7.5924224359282e-06	0.734163446082257	0.12	0.013	0.32796987196479	GABA_2_6
snrpb28	7.69667225176637e-06	0.568115777549043	0.3	0.065	0.332473151259552	GABA_2_6
slc8a31	8.09400515843788e-06	0.500972846432001	0.12	0.018	0.349636740829041	GABA_2_6
ENSAMXG0000000378712	8.17294936782228e-06	0.444295053950476	0.28	0.089	0.353046893841819	GABA_2_6
bbs73	8.24147395394051e-06	0.474500371588821	0.18	0.041	0.356006950388368	GABA_2_6
PPP3CA69	8.25356582547207e-06	0.685373559535388	0.44	0.198	0.356529282962917	GABA_2_6
RPS2070	8.38901271370015e-06	-1.01620741771571	0.76	0.803	0.362380182193705	GABA_2_6
atp5po50	8.47726478504506e-06	0.491903772102437	0.86	0.514	0.366192406919591	GABA_2_6
zgc:15361567	8.56178111135234e-06	0.494072764316179	0.82	0.437	0.369843258667087	GABA_2_6
st3gal52	8.8361235615289e-06	0.419366970603084	0.18	0.041	0.381694029487364	GABA_2_6
lamp148	8.85013877488238e-06	0.451986986040178	0.56	0.258	0.382299444658594	GABA_2_6
creld1b2	8.9017431851974e-06	0.456039473623774	0.14	0.031	0.384528600370972	GABA_2_6
appb51	8.93944974768179e-06	0.424791605598355	0.62	0.304	0.38615741075061	GABA_2_6
si:ch73-215d9.11	9.0432944191443e-06	0.436186598227683	0.18	0.041	0.390643189023776	GABA_2_6
cwc27	9.26704033299641e-06	0.32437920463254	0.12	0.021	0.400308341264446	GABA_2_6
ENSAMXG000000106951	9.34092460421147e-06	0.305561962435357	0.12	0.017	0.403499920128123	GABA_2_6
ube2na50	9.67454442315171e-06	0.492913654592371	0.64	0.337	0.417911295446884	GABA_2_6
ROBO3 (1 of many)1	9.7958953952498e-06	0.406878004254785	0.12	0.024	0.423153293388606	GABA_2_6
atp1b1b62	9.81223958386745e-06	0.369503044819935	0.8	0.387	0.423859313304322	GABA_2_6
nceh1b.1	9.95220094978588e-06	0.330086412840523	0.12	0.014	0.429905224427901	GABA_2_6
vamp266	1.00251656446218e-05	0.533748877410708	0.74	0.397	0.433057080350729	GABA_2_6
gpia56	1.00449591187497e-05	0.421235847962333	0.6	0.306	0.433912099052629	GABA_2_6
tial121	1.03369837912818e-05	0.484236419878157	0.3	0.101	0.446526688832001	GABA_2_6
sos19	1.03774728114486e-05	0.441770676786084	0.2	0.042	0.448275693036146	GABA_2_6
ndufs346	1.03778944829857e-05	0.476412470131602	0.48	0.168	0.448293907981535	GABA_2_6
furina6	1.05332913304162e-05	0.346627438060826	0.14	0.031	0.455006585599988	GABA_2_6
ENSAMXG0000000871246	1.1155812580253e-05	0.538510165675447	0.44	0.188	0.481897636029191	GABA_2_6
chchd234	1.1233899881151e-05	0.32072366838319	0.46	0.207	0.48527077316608	GABA_2_6
mdkb59	1.12467505985879e-05	0.286383417502987	0.84	0.489	0.485825885607203	GABA_2_6
EIF544	1.15032731988884e-05	0.505705968710092	0.56	0.264	0.496906892372383	GABA_2_6
nckap133	1.17375388834291e-05	0.266778057012818	0.3	0.108	0.507026467147488	GABA_2_6
GATAD2B4	1.17555438383527e-05	0.346794707256495	0.24	0.06	0.507804227185321	GABA_2_6
rap2ab44	1.17840850345604e-05	0.435920013947876	0.3	0.108	0.509037121237906	GABA_2_6
gad1a71	1.18087946821893e-05	0.461552597538263	0.38	0.123	0.510104503886531	GABA_2_6
ENSAMXG000000134287	1.24906096863478e-05	0.43254235979222	0.22	0.054	0.539556866621165	GABA_2_6
cica5	1.27838665557176e-05	0.454841547177111	0.16	0.047	0.552224683607332	GABA_2_6
gpx4b40	1.28991462784482e-05	0.375153761184045	0.64	0.32	0.557204421790127	GABA_2_6
nfybb29	1.31073582001217e-05	0.264529913684	0.34	0.123	0.566198552170659	GABA_2_6
ENSAMXG0000001763728	1.32301694283259e-05	0.328312563828882	0.4	0.154	0.571503628795394	GABA_2_6
nell2a51	1.39695465723399e-05	0.515182198234939	0.34	0.118	0.603442503285366	GABA_2_6
cyc154	1.43321013165835e-05	0.381960928721325	0.56	0.237	0.619103780572456	GABA_2_6
nudt1449	1.46778613816679e-05	0.348106897873819	0.52	0.23	0.634039578103907	GABA_2_6
si:ch211-284b7.36	1.46960642232224e-05	0.528098523625313	0.32	0.094	0.634825886250539	GABA_2_6
phactr4b5	1.5538090535349e-05	0.488900937819529	0.2	0.042	0.671198896855469	GABA_2_6
atp6v0a1b56	1.61848697131592e-05	0.40588640677803	0.3	0.101	0.699137816999337	GABA_2_6
spega4	1.63564364056991e-05	0.521632095850701	0.2	0.047	0.706548983416984	GABA_2_6
dnajc5aa61	1.74867340832403e-05	0.321249080789167	0.62	0.29	0.75537445219373	GABA_2_6
ndufa654	1.75443323943649e-05	0.468660223710574	0.72	0.349	0.757862526439382	GABA_2_6
crcp	1.7561491935192e-05	0.315245137063437	0.14	0.038	0.758603767124488	GABA_2_6
PLCB1 (1 of many)12	1.7796445781201e-05	0.641389182493961	0.14	0.026	0.768753068410541	GABA_2_6
ctbp2a53	1.78255373841848e-05	0.392381466924863	0.34	0.123	0.770009738384631	GABA_2_6
atp5mf43	1.8451920251816e-05	0.453956418285447	0.86	0.592	0.797067599117697	GABA_2_6
camsap2a6	1.86488899187424e-05	0.483284387041138	0.24	0.065	0.805576097819917	GABA_2_6
ENSAMXG0000001444858	2.01394654870657e-05	0.406804065268308	0.48	0.202	0.869964490644776	GABA_2_6
ENSAMXG0000000933563	2.0305898793288e-05	0.523761292198971	0.64	0.282	0.877153910173662	GABA_2_6
phkg1a6	2.05866100531604e-05	0.305478807648305	0.14	0.047	0.889279794466371	GABA_2_6
mras24	2.11288179002324e-05	0.496555715819194	0.3	0.1	0.912701546836337	GABA_2_6
pdcd4b34	2.12901306461428e-05	0.359039066981225	0.42	0.169	0.919669773521431	GABA_2_6
pcloa44	2.15593469767967e-05	0.456085332331347	0.36	0.116	0.931299111356689	GABA_2_6
ndufa754	2.16247481339205e-05	0.291871378294668	0.6	0.275	0.934124245140966	GABA_2_6
arxa7	2.25739618770482e-05	0.458363246739383	0.14	0.015	0.97512743120285	GABA_2_6
chpfa1	2.25739618770482e-05	0.421689298548781	0.14	0.027	0.97512743120285	GABA_2_6
ENSAMXG0000001395611	2.26158577057448e-05	0.427292841572516	0.26	0.078	0.976937205315059	GABA_2_6
kif1b56	2.28607869354443e-05	0.401478658608844	0.72	0.365	0.987517413250388	GABA_2_6
sf3a11	2.29936550566394e-05	0.460391126714636	0.16	0.045	0.993256917481652	GABA_2_6
psma6b31	2.41329989617561e-05	0.519255002034222	0.38	0.127	1	GABA_2_6
FAM189A22	2.41400973631217e-05	0.362455399396438	0.12	0.029	1	GABA_2_6
sptbn149	2.5118322905164e-05	0.261931501295215	0.5	0.251	1	GABA_2_6
oaz1b46	2.55413866606968e-05	0.367621252294235	0.96	0.776	1	GABA_2_6
cxcl1415	2.55628250022906e-05	0.962417276315119	0.24	0.066	1	GABA_2_6
efcab222	2.64486493605521e-05	0.46730879013634	0.28	0.1	1	GABA_2_6
ppargc1b6	2.69154114246941e-05	0.434714901139683	0.24	0.057	1	GABA_2_6
mif39	2.73133154488826e-05	0.585769650449058	0.66	0.342	1	GABA_2_6
id469	2.82584052583921e-05	0.319609722176047	0.48	0.203	1	GABA_2_6
rplp2l63	2.84936114726611e-05	-0.941929255498767	0.74	0.781	1	GABA_2_6
si:ch73-335m24.515	2.89306384891873e-05	0.600387211178815	0.3	0.085	1	GABA_2_6
plxdc12	2.91910173021827e-05	0.257114112967349	0.12	0.024	1	GABA_2_6
si:dkeyp-121d4.31	2.93739838616695e-05	0.381405980201689	0.16	0.034	1	GABA_2_6
kif3a48	3.04597245844056e-05	0.628871661969561	0.48	0.183	1	GABA_2_6
abi2a6	3.0872059086292e-05	0.34630809799874	0.2	0.045	1	GABA_2_6
safb19	3.20172421187565e-05	0.502334101534252	0.4	0.161	1	GABA_2_6
supt6h6	3.25688027433722e-05	0.396828755847827	0.3	0.087	1	GABA_2_6
ENSAMXG0000000534017	3.26988759469681e-05	0.86121154605335	0.2	0.06	1	GABA_2_6
hlfb58	3.27964801152125e-05	0.43222632647461	0.38	0.15	1	GABA_2_6
ppp6c29	3.29233038427109e-05	0.445188843204063	0.48	0.212	1	GABA_2_6
micu3b3	3.29731381314899e-05	0.322166859941627	0.16	0.036	1	GABA_2_6
COX5B57	3.30654916703703e-05	0.401965200480673	0.88	0.559	1	GABA_2_6
pclob50	3.30673177024071e-05	0.373039301209546	0.38	0.129	1	GABA_2_6
urod2	3.36211670476226e-05	0.543505081432374	0.28	0.077	1	GABA_2_6
cacnb4a5	3.37747752922077e-05	0.357740860464402	0.18	0.044	1	GABA_2_6
pcdh2ac54	3.45705778363118e-05	0.473340724598684	0.82	0.42	1	GABA_2_6
polr2l8	3.48869591240423e-05	0.46692181366951	0.26	0.079	1	GABA_2_6
rab1ba5	3.52704339964408e-05	0.251025674557834	0.24	0.087	1	GABA_2_6
eipr1	3.59718708694637e-05	0.388467087328139	0.18	0.04	1	GABA_2_6
si:ch211-113g11.656	3.59860026114824e-05	0.402239070038224	0.46	0.148	1	GABA_2_6
GABRG313	3.62780991134509e-05	0.644671744548754	0.26	0.068	1	GABA_2_6
ndfip149	3.6523618514433e-05	0.352843856948138	0.8	0.478	1	GABA_2_6
nfil3-610	3.67339186919974e-05	0.365330616805477	0.18	0.054	1	GABA_2_6
eef1a1a60	3.68035130700994e-05	0.375665900393598	0.86	0.456	1	GABA_2_6
sdcbp55	3.68125259878802e-05	0.277932592739262	0.44	0.198	1	GABA_2_6
aplp254	3.68824519014913e-05	0.473202604018751	0.68	0.373	1	GABA_2_6
ENSAMXG0000001172114	3.71536372400916e-05	0.26239323044923	0.28	0.096	1	GABA_2_6
ENSAMXG000000156561	3.8622022712247e-05	0.538493818029311	0.14	0.027	1	GABA_2_6
cacng8a11	3.88021261788576e-05	0.452023981122428	0.22	0.062	1	GABA_2_6
susd41	3.91068450667312e-05	0.405370088058786	0.14	0.033	1	GABA_2_6
clta53	3.91793444557567e-05	0.319921028074481	0.7	0.333	1	GABA_2_6
stx12l41	4.00481774767482e-05	0.476250930875316	0.36	0.121	1	GABA_2_6
wscd1b5	4.03441750117163e-05	0.518716207624811	0.14	0.016	1	GABA_2_6
atp2b1a49	4.08641264856821e-05	0.286736811843234	0.56	0.251	1	GABA_2_6
acsl4a53	4.15970801796652e-05	0.444292977490798	0.58	0.281	1	GABA_2_6
slc16a37	4.23805057399057e-05	0.584739165768273	0.24	0.066	1	GABA_2_6
fbxo11a.14	4.3364827705666e-05	0.429435689884389	0.18	0.037	1	GABA_2_6
zdhhc17	4.54831222735405e-05	0.431542970059304	0.2	0.048	1	GABA_2_6
rab33a8	4.7178910504645e-05	0.361632052099278	0.16	0.056	1	GABA_2_6
ntrk3b15	4.77496844365744e-05	0.547456120778124	0.28	0.08	1	GABA_2_6
mbip2	4.82868833165021e-05	0.287918309067349	0.14	0.029	1	GABA_2_6
rnasekb61	4.90831285973251e-05	0.572029720074968	0.9	0.577	1	GABA_2_6
rplp168	4.97582374702381e-05	-0.904764889672357	0.92	0.855	1	GABA_2_6
rpl7a66	5.01081581751145e-05	-0.866069608354421	0.78	0.791	1	GABA_2_6
arvcfa7	5.03521509441628e-05	0.295954541174928	0.24	0.069	1	GABA_2_6
emc413	5.0468745705719e-05	0.403079968740116	0.3	0.087	1	GABA_2_6
eef1a214	5.10356498745624e-05	0.398067872306233	0.18	0.054	1	GABA_2_6
nlgn2a19	5.10624046175609e-05	0.372989937670661	0.26	0.07	1	GABA_2_6
eef1a1b56	5.12827719020356e-05	0.365267324901878	0.58	0.274	1	GABA_2_6
spty2d123	5.16381339281364e-05	0.331730225106271	0.3	0.101	1	GABA_2_6
rpsa68	5.186048253686e-05	-0.944577970974137	0.8	0.783	1	GABA_2_6
pum129	5.20831671204378e-05	0.567386094713816	0.3	0.106	1	GABA_2_6
zmiz211	5.2279794980919e-05	0.428014468230501	0.26	0.089	1	GABA_2_6
ENSAMXG0000001938412	5.29053874133529e-05	0.423497123103062	0.2	0.053	1	GABA_2_6
ENSAMXG0000001726912	5.31386309237731e-05	0.472327337664663	0.3	0.083	1	GABA_2_6
jmjd1cb12	5.37562429918099e-05	0.282899846982409	0.22	0.077	1	GABA_2_6
vcp25	5.41602363656843e-05	0.386056320380945	0.52	0.25	1	GABA_2_6
afg3l24	5.44192591532955e-05	0.500766719267657	0.2	0.042	1	GABA_2_6
dixdc1a60	5.56932726469521e-05	0.307322227856779	0.28	0.112	1	GABA_2_6
rnf743	5.60946753683764e-05	0.537811465561246	0.38	0.144	1	GABA_2_6
usp39	5.61962648838555e-05	0.298832172808183	0.12	0.034	1	GABA_2_6
ENSAMXG0000001865156	5.70990720990348e-05	0.388495104935604	0.76	0.404	1	GABA_2_6
MBNL214	5.72972129633491e-05	0.384772842158398	0.28	0.1	1	GABA_2_6
rab2a45	5.76224583749503e-05	0.420681753522281	0.76	0.434	1	GABA_2_6
snap25b13	5.7650670885453e-05	0.388141320384969	0.2	0.051	1	GABA_2_6
napba67	5.79893942477598e-05	0.32390961432426	0.76	0.415	1	GABA_2_6
spag1a5	5.85397519733657e-05	0.291110453659371	0.12	0.03	1	GABA_2_6
slc40a15	5.8726109101746e-05	0.521479193674482	0.2	0.054	1	GABA_2_6
ENSAMXG0000000225434	5.9444079590921e-05	0.370464681277385	0.4	0.151	1	GABA_2_6
luzp2 (1 of many).16	5.99808936072815e-05	0.537489817868014	0.18	0.025	1	GABA_2_6
rrp361	6.03993486289965e-05	0.46496271335742	0.22	0.063	1	GABA_2_6
clpxa2	6.08035289430807e-05	0.546279488615891	0.18	0.046	1	GABA_2_6
fam19a5b1	6.09755875878458e-05	0.444784496952988	0.12	0.02	1	GABA_2_6
ENSAMXG0000002155159	6.11432429126419e-05	0.277858819129454	0.64	0.335	1	GABA_2_6
ENSAMXG0000000786712	6.23271225932492e-05	0.303450318282871	0.22	0.074	1	GABA_2_6
zmp:0000000529	6.26524594610059e-05	0.317800691437316	0.12	0.031	1	GABA_2_6
syt1316	6.36750768984503e-05	0.337381990724859	0.26	0.084	1	GABA_2_6
ndufa557	6.57499764587529e-05	0.549486797714031	0.68	0.367	1	GABA_2_6
GRIK264	6.63160078873447e-05	0.500811438809894	0.52	0.212	1	GABA_2_6
ctnnd2a2	6.79488936887288e-05	0.310891277615056	0.12	0.024	1	GABA_2_6
avp3	6.79488936887288e-05	-0.779484564566425	0.12	0.024	1	GABA_2_6
stmn2a67	7.03668098849287e-05	0.416222557569756	0.72	0.356	1	GABA_2_6
iffo1a6	7.08321060923636e-05	0.38846550090771	0.18	0.053	1	GABA_2_6
cadm461	7.10096640556624e-05	0.5931173137753	0.46	0.197	1	GABA_2_6
AGAP24	7.15988465348703e-05	0.274400022082081	0.16	0.04	1	GABA_2_6
znf143b4	7.18134858356418e-05	0.39462397418146	0.18	0.036	1	GABA_2_6
taok2b5	7.25567473468916e-05	0.315604197354633	0.24	0.061	1	GABA_2_6
rps3a62	7.29550143224675e-05	-0.899508567308683	0.62	0.733	1	GABA_2_6
atp6v1h70	7.47040630255414e-05	0.371263860230419	0.72	0.358	1	GABA_2_6
rbm272	7.5278624351752e-05	0.49913387925756	0.26	0.06	1	GABA_2_6
fkbp1b21	7.58175143084021e-05	0.360876960116634	0.24	0.076	1	GABA_2_6
zgc:1582543	7.58568127129631e-05	0.309957571544177	0.18	0.045	1	GABA_2_6
atp6v1b260	7.66189999640368e-05	0.474436953882694	0.46	0.183	1	GABA_2_6
ENSAMXG000000116153	7.66974947276471e-05	0.491989292628274	0.22	0.072	1	GABA_2_6
clvs26	7.89405954055412e-05	0.540270617117471	0.32	0.09	1	GABA_2_6
fam8a1a3	8.14824502400647e-05	0.333575979592182	0.28	0.078	1	GABA_2_6
pias4a2	8.51112949055682e-05	0.34326110187683	0.16	0.03	1	GABA_2_6
vldlr5	8.52633057862926e-05	0.27299574952662	0.18	0.058	1	GABA_2_6
pacs1a5	8.60950414291037e-05	0.38931685287837	0.18	0.048	1	GABA_2_6
atrx45	8.99913363904702e-05	0.279012025113379	0.42	0.195	1	GABA_2_6
mphosph88	9.0720703754078e-05	0.339176576012621	0.28	0.096	1	GABA_2_6
robo36	9.12991211986439e-05	0.37827158553437	0.16	0.028	1	GABA_2_6
ENSAMXG0000001209649	9.69715434656621e-05	0.434816316922019	0.32	0.123	1	GABA_2_6
h2afx30	9.88041066007978e-05	0.461829253820467	0.36	0.139	1	GABA_2_6
SFMBT12	9.93501039855165e-05	0.271798554796436	0.14	0.029	1	GABA_2_6
yod12	0.000100396820035071	0.365402569347429	0.22	0.054	1	GABA_2_6
cpeb4a42	0.000100562122672271	0.325812894216298	0.34	0.153	1	GABA_2_6
msl1a3	0.000101462318349889	0.308030920406555	0.18	0.049	1	GABA_2_6
rpl18a61	0.00010218277965496	-0.734994777718921	0.8	0.818	1	GABA_2_6
mrpl5736	0.000102607618323295	0.380476191682421	0.36	0.142	1	GABA_2_6
cox7b50	0.00010315186657616	0.351108631181728	0.84	0.555	1	GABA_2_6
skp139	0.00010400579392182	0.335298398338203	0.9	0.592	1	GABA_2_6
ENSAMXG000000145963	0.000106490736392794	0.306490655765583	0.14	0.032	1	GABA_2_6
ENSAMXG000000210004	0.000106713982583649	0.296630095341578	0.26	0.079	1	GABA_2_6
si:dkey-276j7.151	0.000107853774865122	0.279808029541592	0.84	0.472	1	GABA_2_6
gng363	0.000107934188986928	0.399453201684493	0.9	0.543	1	GABA_2_6
mex3b5	0.00010876329969535	0.317129406755702	0.2	0.067	1	GABA_2_6
ndufa258	0.000109457726117266	0.504562043332466	0.7	0.402	1	GABA_2_6
naxe15	0.000112768561077943	0.271628520422677	0.26	0.094	1	GABA_2_6
naa389	0.000114150477730554	0.335660836616802	0.24	0.087	1	GABA_2_6
sccpdhb31	0.00011510671734505	0.438609801386695	0.32	0.112	1	GABA_2_6
atp5l56	0.000115600560847061	0.323323244334861	0.82	0.559	1	GABA_2_6
btg247	0.000119015271292741	-0.945398420792727	0.94	0.87	1	GABA_2_6
dhrs13a.15	0.000119753993068026	0.303063432848076	0.16	0.032	1	GABA_2_6
rnf1336	0.000119902087378345	0.445900544500764	0.62	0.279	1	GABA_2_6
ENSAMXG0000001666610	0.000120244023706441	0.263947486739521	0.26	0.081	1	GABA_2_6
si:dkey-34l15.17	0.000121202598546626	0.391710342647202	0.2	0.066	1	GABA_2_6
ENSAMXG00000019382	0.000126668478595862	0.479176745787808	0.18	0.037	1	GABA_2_6
ank3b44	0.000127051885028224	0.264178828129127	0.34	0.139	1	GABA_2_6
COPS626	0.000127873384292461	0.374699239524422	0.48	0.203	1	GABA_2_6
spegb10	0.000128318691064655	0.389834837826639	0.24	0.084	1	GABA_2_6
fndc3a17	0.000132036829084706	0.680188204451946	0.28	0.092	1	GABA_2_6
atp6v1c1b61	0.000133373853240097	0.377328538175363	0.5	0.23	1	GABA_2_6
tac112	0.000135263777825171	0.899218375801213	0.26	0.073	1	GABA_2_6
snap2927	0.00013812336759244	0.27155849824309	0.3	0.118	1	GABA_2_6
si:ch211-274p24.410	0.000139594365670173	0.44702390659988	0.24	0.074	1	GABA_2_6
gprc5ba1	0.000141666778825976	0.610491270782126	0.18	0.035	1	GABA_2_6
mrpl15	0.000141909952089049	0.315516435489839	0.14	0.037	1	GABA_2_6
atp1b3b64	0.000142141032636596	0.513949592631187	0.4	0.184	1	GABA_2_6
nectin1b12	0.000146026159365444	0.624654653045285	0.28	0.081	1	GABA_2_6
hmgb2a68	0.000147948089251683	-1.69578589070246	0	0.244	1	GABA_2_6
pcdh1724	0.000151222574680642	0.303377127369404	0.24	0.076	1	GABA_2_6
cox5aa57	0.00015302724598585	0.4161487011521	0.76	0.461	1	GABA_2_6
ENSAMXG000000124609	0.000157745508461638	0.359810256532451	0.22	0.056	1	GABA_2_6
clstn160	0.000159417819406833	0.406894605097614	0.86	0.503	1	GABA_2_6
syvn12	0.00016027684237457	0.320587532055584	0.12	0.027	1	GABA_2_6
dlx5a18	0.000162902757679641	0.379284215792592	0.22	0.06	1	GABA_2_6
LRP121	0.000163852612096558	0.319329237198828	0.14	0.036	1	GABA_2_6
cst342	0.000165733125211968	0.341261196909967	0.96	0.713	1	GABA_2_6
si:ch73-127m5.161	0.000166377229451602	0.410286512413808	0.42	0.172	1	GABA_2_6
ENSAMXG0000001190148	0.000166806744314503	0.358083670925759	0.4	0.154	1	GABA_2_6
rpl765	0.000166929364792438	-0.795440680965892	0.82	0.78	1	GABA_2_6
eno1a61	0.000167677874218079	0.422276165430961	0.78	0.441	1	GABA_2_6
ndufb553	0.000172238797378265	0.40815535157075	0.54	0.26	1	GABA_2_6
snx2511	0.000172989341410573	0.382593395345814	0.22	0.063	1	GABA_2_6
cops411	0.000173138078526643	0.363248152047444	0.24	0.09	1	GABA_2_6
ppp2cb41	0.000174337701077831	0.2512950914559	0.64	0.358	1	GABA_2_6
syt1260	0.000175707788055879	0.367408336442245	0.3	0.102	1	GABA_2_6
mtmr7a1	0.000176952674405229	0.428158151294513	0.14	0.025	1	GABA_2_6
ncam262	0.000181422972326077	0.519222044841636	0.38	0.133	1	GABA_2_6
rundc3aa56	0.000181722731420635	0.392351511667845	0.36	0.133	1	GABA_2_6
ankhb6	0.000184335483384297	0.278203118169734	0.16	0.047	1	GABA_2_6
jpt1b42	0.000186274321322002	0.290292225625632	0.66	0.379	1	GABA_2_6
pafah1b1b60	0.000186481738191719	0.335884628001601	0.68	0.341	1	GABA_2_6
fbxw735	0.000190216177810187	0.46029523667273	0.4	0.165	1	GABA_2_6
ddx628	0.000195594288940879	0.333888821147622	0.32	0.119	1	GABA_2_6
rpl671	0.000197627302089047	-0.924445434096675	0.8	0.746	1	GABA_2_6
ndufs8a28	0.000197751436271033	0.311217750378417	0.3	0.108	1	GABA_2_6
ankrd13b	0.000198536495867114	0.444543667250191	0.16	0.027	1	GABA_2_6
vkorc1l111	0.000199819013365725	0.377125452006628	0.28	0.079	1	GABA_2_6
nfu128	0.000199909391832762	0.399129414697119	0.32	0.117	1	GABA_2_6
scg2b15	0.000202567702453796	0.568872294113638	0.3	0.097	1	GABA_2_6
pgam1a63	0.000203210481522216	0.425981786283705	0.64	0.319	1	GABA_2_6
CPNE917	0.000203968620328192	0.475001786285906	0.22	0.069	1	GABA_2_6
rtn1a64	0.0002040135153363	0.343233627986015	0.98	0.635	1	GABA_2_6
znf5128	0.000208185382673392	0.351900422135621	0.2	0.066	1	GABA_2_6
cacnb110	0.000210772652072461	0.297767593053814	0.28	0.095	1	GABA_2_6
ENSAMXG000000195813	0.000210819143843318	0.376703500994767	0.2	0.059	1	GABA_2_6
hp1bp337	0.000211425952965311	0.409649676945067	0.48	0.226	1	GABA_2_6
lsm330	0.000216027008445585	0.30873899132563	0.4	0.161	1	GABA_2_6
ATP5IF139	0.000219109828739983	0.446440180377683	0.8	0.558	1	GABA_2_6
tmem14ca11	0.00021935528469081	0.348701855957776	0.28	0.085	1	GABA_2_6
mrps610	0.00023135447166278	0.391210893437552	0.26	0.093	1	GABA_2_6
NIPSNAP231	0.000234789834232055	0.502301762811427	0.32	0.119	1	GABA_2_6
si:ch211-114m9.15	0.000238217557015409	0.561524316765771	0.24	0.068	1	GABA_2_6
stxbp5a49	0.000238730094116928	0.439747482633401	0.34	0.132	1	GABA_2_6
klhdc2	0.000243078562467314	0.32629868125832	0.14	0.035	1	GABA_2_6
cox1651	0.000244958356161197	0.401543048430549	0.32	0.12	1	GABA_2_6
atox138	0.000245420444029949	0.31710425701323	0.78	0.442	1	GABA_2_6
gpr137bb5	0.000248972969071344	0.377809756320259	0.18	0.042	1	GABA_2_6
meig14	0.000255201224863105	0.566630701040382	0.24	0.073	1	GABA_2_6
tmsb271	0.000255903498688676	0.439857199305988	0.48	0.228	1	GABA_2_6
sept5a50	0.000258798198736217	0.416207798002982	0.34	0.143	1	GABA_2_6
tulp4b8	0.000260479487940548	0.317709387204544	0.28	0.094	1	GABA_2_6
rps1961	0.000262176284615316	-0.65007939151056	0.9	0.874	1	GABA_2_6
ENSAMXG0000002073836	0.000264014934536273	0.3559314633031	0.4	0.168	1	GABA_2_6
jagn1a55	0.000265377459406066	0.319266463849015	0.42	0.217	1	GABA_2_6
mrpl437	0.00026574294580526	0.261241471993315	0.2	0.071	1	GABA_2_6
ndufs648	0.000268268005522652	0.437835373415432	0.56	0.293	1	GABA_2_6
pcyt1ba14	0.000270071925825584	0.390016810282441	0.28	0.096	1	GABA_2_6
atp6v1f60	0.000271630830442563	0.39715362685212	0.8	0.443	1	GABA_2_6
fam50a36	0.000279496753099893	0.449839465598015	0.38	0.168	1	GABA_2_6
dtnbp1b57	0.000283667652207836	0.536049372843387	0.42	0.153	1	GABA_2_6
ENSAMXG0000000872255	0.000287269598507968	0.546567985223881	0.32	0.139	1	GABA_2_6
ss1826	0.000288722581219814	0.31252056152519	0.28	0.11	1	GABA_2_6
atp6v1aa67	0.000289775868162777	0.542117892899677	0.7	0.356	1	GABA_2_6
eif4g2b26	0.000289995557111006	0.332473473158841	0.42	0.193	1	GABA_2_6
spred138	0.000290307825651061	0.26622419285196	0.36	0.149	1	GABA_2_6
ENSAMXG00000004689	0.000296531570952056	0.417178019339109	0.14	0.039	1	GABA_2_6
gpx1b38	0.000302575911576074	0.38130185828863	0.3	0.125	1	GABA_2_6
PCDH1052	0.000313875128503214	0.364960403495919	0.28	0.106	1	GABA_2_6
brox5	0.000319070790829515	0.394588332450883	0.24	0.08	1	GABA_2_6
isl121	0.000320161106277266	0.275850975585753	0.22	0.078	1	GABA_2_6
ENSAMXG000000196273	0.000322608568807363	0.424165384755836	0.22	0.072	1	GABA_2_6
zmp:00000007115	0.000326006080482369	0.478090185397878	0.2	0.06	1	GABA_2_6
ENSAMXG000000110885	0.000327051144705147	0.273884340147143	0.12	0.033	1	GABA_2_6
ENSAMXG000000208084	0.000332064039402451	0.404627710739128	0.18	0.07	1	GABA_2_6
ENSAMXG000000145171	0.000338773920912913	0.302560692581474	0.16	0.04	1	GABA_2_6
eed3	0.000342760729903371	0.382402442178522	0.14	0.035	1	GABA_2_6
psmd11b22	0.000345964303290644	0.349574192994799	0.3	0.132	1	GABA_2_6
atp6v1g166	0.000347180819322564	0.320827965942855	0.9	0.589	1	GABA_2_6
rpl1164	0.000348148401398994	-0.90981482158149	0.76	0.817	1	GABA_2_6
slc4a87	0.0003557230443986	0.333925315060116	0.22	0.056	1	GABA_2_6
rps568	0.000357560203141226	-0.793658966017563	0.62	0.731	1	GABA_2_6
ENSAMXG0000001444560	0.000357952966379392	-0.699704273173953	0.68	0.728	1	GABA_2_6
vdac156	0.000360176752704516	0.447892242207185	0.74	0.379	1	GABA_2_6
map7d2b56	0.000362475845722681	0.320429308416009	0.44	0.209	1	GABA_2_6
snx12	0.000364567933324334	0.324851556527488	0.14	0.024	1	GABA_2_6
cisd156	0.000368195246935848	0.406263925216302	0.52	0.234	1	GABA_2_6
lypla249	0.000378261591281125	0.424241486523605	0.5	0.232	1	GABA_2_6
cetn247	0.000378350704877994	0.417578806837326	0.28	0.12	1	GABA_2_6
snap472	0.000384530804734097	0.496590257044719	0.18	0.054	1	GABA_2_6
ubxn16	0.000387463835835191	0.335162853987895	0.24	0.072	1	GABA_2_6
ywhabb48	0.000393935637695279	0.316874187952845	0.88	0.588	1	GABA_2_6
rps2868	0.000394784272646973	-0.930195641990895	0.58	0.665	1	GABA_2_6
got2a44	0.000396542156292152	0.41692134059042	0.56	0.304	1	GABA_2_6
si:dkey-78l4.1438	0.000400664471924842	0.348405908774468	0.46	0.208	1	GABA_2_6
zgc:16273074	0.000403999320170927	-2.17880106694333	0.02	0.229	1	GABA_2_6
tpt163	0.00041280658401231	-0.753609372337024	0.86	0.821	1	GABA_2_6
ripor27	0.000420251773675662	0.412807758681114	0.16	0.042	1	GABA_2_6
dennd5a3	0.000446807648120644	0.377902736327327	0.18	0.064	1	GABA_2_6
npdc1a11	0.000447839866726757	0.257052909709859	0.16	0.059	1	GABA_2_6
eif2s227	0.00044925995917517	0.263344776900276	0.44	0.209	1	GABA_2_6
vamp44	0.000458859296349934	0.355145996715804	0.24	0.078	1	GABA_2_6
commd68	0.000462335482637235	0.309654251185875	0.2	0.073	1	GABA_2_6
DDIT4L13	0.000462409970969417	0.266998175718045	0.26	0.089	1	GABA_2_6
rps2187	0.000465616634033528	-0.761260426592298	0.72	0.754	1	GABA_2_6
rab4167	0.000472201655607848	0.369243528821368	0.66	0.325	1	GABA_2_6
ncs1a3	0.000477404295237653	0.391113663754095	0.18	0.055	1	GABA_2_6
clcn48	0.000479960735273419	0.341342944969734	0.26	0.092	1	GABA_2_6
sec22bb4	0.000480439384704957	0.424917629294946	0.2	0.053	1	GABA_2_6
ENSAMXG0000001128816	0.00048143529877455	0.311360636734145	0.16	0.046	1	GABA_2_6
pcmtd211	0.00048441242630899	0.333666714889228	0.24	0.087	1	GABA_2_6
atp6v1d52	0.000485203457990687	0.359782693399201	0.54	0.32	1	GABA_2_6
ENSAMXG0000001215017	0.000489392327787439	0.413069896747696	0.24	0.085	1	GABA_2_6
cadm2b55	0.000491200947164007	0.601487766036443	0.34	0.121	1	GABA_2_6
atp5f1b58	0.000492908792862652	0.396186646548489	0.98	0.649	1	GABA_2_6
rab3aa12	0.000495851649690443	0.359116856746704	0.26	0.083	1	GABA_2_6
lpgat11	0.000496639726073504	0.304455167260149	0.12	0.027	1	GABA_2_6
ENSAMXG0000000689935	0.000500439907148628	0.537199355454387	0.28	0.109	1	GABA_2_6
tmem16524	0.000500672253823215	0.366533297911771	0.32	0.12	1	GABA_2_6
cnih215	0.000502383783607539	0.283935581257313	0.22	0.076	1	GABA_2_6
seta30	0.000506458170771666	0.256005543544281	0.64	0.362	1	GABA_2_6
ENSAMXG0000001867154	0.000512356786224266	0.44061997517124	0.52	0.282	1	GABA_2_6
lrrc4ba46	0.000519325690388883	0.402462714869178	0.32	0.122	1	GABA_2_6
hmgcra9	0.00052403289044787	0.257645941798801	0.18	0.049	1	GABA_2_6
GUCY1A27	0.000525118757431623	0.361806864785334	0.14	0.037	1	GABA_2_6
ide	0.000530503994567114	0.334581765156728	0.12	0.028	1	GABA_2_6
rps2458	0.000536276019506561	-0.691281595320262	0.84	0.831	1	GABA_2_6
cacng4b18	0.000541955478931918	0.43825903492886	0.24	0.086	1	GABA_2_6
spock252	0.000550519730825909	0.511990270315143	0.42	0.193	1	GABA_2_6
tbc1d77	0.000551252828302056	0.302075411703297	0.26	0.095	1	GABA_2_6
ndst2b1	0.000566510096469672	0.29531891502304	0.12	0.029	1	GABA_2_6
tnk2a2	0.000566510096469672	0.281515688434283	0.12	0.046	1	GABA_2_6
mboat74	0.000568154355876748	0.373959232567293	0.18	0.066	1	GABA_2_6
mdh254	0.000570157927606133	0.479988386969476	0.66	0.388	1	GABA_2_6
ctnnbl14	0.000571919149661966	0.355925434215166	0.18	0.047	1	GABA_2_6
cope31	0.000576157582375765	0.469805900120885	0.48	0.229	1	GABA_2_6
ap1ar	0.000581446094130862	0.628114492704094	0.16	0.03	1	GABA_2_6
ttc142	0.000596920713887099	0.326186799371653	0.16	0.058	1	GABA_2_6
SRSF107	0.000617846733190773	0.405435631882474	0.22	0.067	1	GABA_2_6
cetn415	0.000620045085905381	0.259902233809697	0.24	0.1	1	GABA_2_6
ttll72	0.000624807001985688	0.261991830781344	0.12	0.038	1	GABA_2_6
dapk35	0.000629961475362627	0.334852115226704	0.2	0.066	1	GABA_2_6
tmx2b19	0.000644615093251512	0.274967781206866	0.24	0.087	1	GABA_2_6
eif4e2rs13	0.000645675116562186	0.362488960632563	0.16	0.04	1	GABA_2_6
rgs1615	0.000651803156108456	0.364094631204528	0.22	0.093	1	GABA_2_6
tmem107l8	0.000661916305126981	0.274759610715561	0.18	0.049	1	GABA_2_6
tprkb6	0.000671663217172396	0.384306955372669	0.22	0.071	1	GABA_2_6
hgs26	0.000702715093444021	0.266304321861833	0.28	0.106	1	GABA_2_6
ENSAMXG0000000132913	0.000713594338313828	0.33778302233707	0.22	0.069	1	GABA_2_6
cnih44	0.000730582858182274	0.269760737471975	0.2	0.068	1	GABA_2_6
ENSAMXG0000000586930	0.000742138248676842	0.445055320912243	0.3	0.129	1	GABA_2_6
chrm4a10	0.000743911644618995	0.273516296525338	0.22	0.08	1	GABA_2_6
prkra10	0.0007490793458652	0.263827517721014	0.22	0.069	1	GABA_2_6
dad132	0.000755757389098516	0.489714390727518	0.34	0.147	1	GABA_2_6
cdh1115	0.000756181229533347	0.513576620110741	0.14	0.051	1	GABA_2_6
cpt1ab6	0.000773645246565283	0.292402448386175	0.22	0.064	1	GABA_2_6
klhl232	0.000775972784850201	0.402427923431356	0.22	0.07	1	GABA_2_6
atpaf13	0.000786313214758851	0.262298515957424	0.2	0.068	1	GABA_2_6
dgkh6	0.000787599273220733	0.270553315698257	0.18	0.06	1	GABA_2_6
si:dkey-3k24.51	0.000789549293613928	0.516334906288184	0.18	0.056	1	GABA_2_6
ppp4r4	0.000800094070170799	0.307076061101111	0.18	0.037	1	GABA_2_6
ndufs455	0.0008043684385279	0.366769909408406	0.56	0.31	1	GABA_2_6
MBD342	0.000832085832799255	0.365271704740372	0.44	0.218	1	GABA_2_6
syn2b11	0.000832149860642688	0.471219067041945	0.26	0.096	1	GABA_2_6
etfdh2	0.000837949662054734	0.363390341178914	0.12	0.038	1	GABA_2_6
ptprr7	0.00084528906046948	0.304910025816444	0.18	0.053	1	GABA_2_6
ENSAMXG0000001328550	0.000848068353483916	0.30882400681737	0.42	0.23	1	GABA_2_6
SYNDIG16	0.000853662020664941	0.375381727233008	0.22	0.083	1	GABA_2_6
grm5b1	0.000861777408231074	0.302379158549729	0.14	0.039	1	GABA_2_6
eif1b34	0.000868385018293205	0.250171280612918	0.9	0.62	1	GABA_2_6
APP50	0.000873368954594551	0.390790503587382	0.68	0.401	1	GABA_2_6
si:ch211-191j22.320	0.000893356662076571	0.391265394777416	0.28	0.122	1	GABA_2_6
ndufs552	0.000894131295027736	0.372378875580986	0.7	0.4	1	GABA_2_6
si:ch73-212j7.113	0.000900897596636864	0.38636283147883	0.26	0.092	1	GABA_2_6
plekhb252	0.000930814204814276	0.337332459343986	0.42	0.21	1	GABA_2_6
ENSAMXG000000090838	0.000930902931716398	0.432781868162703	0.24	0.09	1	GABA_2_6
csnk2a126	0.000935784403825607	0.310339424049126	0.36	0.152	1	GABA_2_6
cnot93	0.000935817325023408	0.300939751577103	0.18	0.06	1	GABA_2_6
ulk22	0.000938686229158567	0.325156710438054	0.12	0.025	1	GABA_2_6
cart26	0.000939918471166797	0.892563466326959	0.16	0.048	1	GABA_2_6
ENSAMXG0000001913813	0.000948379671256565	0.613012570296139	0.12	0.026	1	GABA_2_6
sap130a3	0.000948379671256565	0.278302549924963	0.12	0.028	1	GABA_2_6
pnkd5	0.000948573273698511	0.355130095449797	0.24	0.084	1	GABA_2_6
ndufb1150	0.000954857518064297	0.370081286465472	0.66	0.381	1	GABA_2_6
sec63	0.000958165767412023	0.313482450226392	0.12	0.038	1	GABA_2_6
ENSAMXG000000202679	0.000963965723809846	0.379983671028172	0.22	0.094	1	GABA_2_6
uqcrc2b44	0.000965696209034034	0.271816734116671	0.36	0.166	1	GABA_2_6
kcnf1b17	0.000973527230277949	0.465882200183538	0.24	0.07	1	GABA_2_6
atp5mc3b50	0.000975539379631333	0.334310986787245	0.8	0.567	1	GABA_2_6
cul21	0.000979872049211984	0.36090846394968	0.16	0.046	1	GABA_2_6
rgs205	0.000983072584988579	0.322438666342774	0.2	0.059	1	GABA_2_6
hnrnpaba32	0.000986202169398052	0.358032185115344	0.78	0.524	1	GABA_2_6
fbxl536	0.00100560710229336	0.256525652548829	0.3	0.118	1	GABA_2_6
HERPUD2	0.0010083484084297	0.262363731918808	0.14	0.03	1	GABA_2_6
eef2l252	0.00101118111902811	0.342351331554962	0.3	0.127	1	GABA_2_6
nfyal5	0.00101441637781916	0.270782791186298	0.2	0.081	1	GABA_2_6
ap2m1b59	0.00103139524374362	0.331847739732796	0.6	0.305	1	GABA_2_6
adprhl210	0.00103366245900175	0.354387730130376	0.18	0.064	1	GABA_2_6
si:rp71-45k5.424	0.00104803393297388	0.271396916573904	0.36	0.167	1	GABA_2_6
vps411	0.00107216230380498	0.269229578826873	0.12	0.025	1	GABA_2_6
atp6ap1lb14	0.00107309879928321	0.379996479343705	0.2	0.069	1	GABA_2_6
SLC24A210	0.00108309143982883	0.412996641430208	0.24	0.085	1	GABA_2_6
bin1a45	0.00108410946387737	0.352966878465562	0.26	0.101	1	GABA_2_6
si:ch1073-440b2.114	0.00109140316770587	0.252336837224399	0.22	0.078	1	GABA_2_6
dnajc656	0.00109228743029601	0.358370159649114	0.36	0.153	1	GABA_2_6
ddx3a26	0.00109596120584096	0.261664659847078	0.36	0.147	1	GABA_2_6
tctex1d26	0.00111063524835412	0.359296107272295	0.24	0.075	1	GABA_2_6
si:busm1-266f07.279	0.00111679069256714	-3.05247981821577	0	0.177	1	GABA_2_6
psmb339	0.00111986043233501	0.374430983729537	0.46	0.235	1	GABA_2_6
napgb62	0.00112069320824664	0.42145961551981	0.5	0.239	1	GABA_2_6
ncl20	0.00112488803635247	0.406696533194125	0.48	0.219	1	GABA_2_6
ENSAMXG0000000873835	0.00113569755085375	0.34265487631162	0.36	0.171	1	GABA_2_6
ist132	0.00113999906241259	0.250453465303499	0.26	0.122	1	GABA_2_6
ctnnd2b10	0.00114090230835093	0.352611369809197	0.18	0.056	1	GABA_2_6
adgrb1a18	0.00114422827132191	0.251330675695703	0.28	0.099	1	GABA_2_6
lmbrd110	0.00114597459944695	0.420096602354613	0.24	0.082	1	GABA_2_6
srsf7a28	0.00116589313464149	0.288098806519117	0.5	0.241	1	GABA_2_6
dirc26	0.00117505509074934	0.328698842632561	0.16	0.048	1	GABA_2_6
rabggta2	0.00118472775541981	0.390312126039148	0.16	0.047	1	GABA_2_6
phb2a9	0.00120467801069623	0.368081460253585	0.22	0.087	1	GABA_2_6
ENSAMXG0000001695136	0.00121784915337542	0.328765548980366	0.6	0.324	1	GABA_2_6
si:ch211-216l23.17	0.00123029417513443	0.354529138008717	0.18	0.046	1	GABA_2_6
calua16	0.00125832436903671	0.267439769249439	0.24	0.096	1	GABA_2_6
ccdc12410	0.00125975497503905	0.266338046130513	0.2	0.077	1	GABA_2_6
scrn248	0.0012663617507264	0.295065464456932	0.34	0.135	1	GABA_2_6
atf252	0.00127891669520104	0.34682633549812	0.66	0.346	1	GABA_2_6
mdh1ab52	0.00128767217307332	0.261706564207849	0.32	0.134	1	GABA_2_6
lamp249	0.00128810363622037	0.292509205786398	0.38	0.159	1	GABA_2_6
si:dkey-174m14.38	0.0013100958548473	0.262657912126179	0.24	0.091	1	GABA_2_6
eif3ja28	0.00132100218034913	0.317937052191347	0.24	0.106	1	GABA_2_6
si:dkeyp-80c12.1050	0.00132494403066083	0.262536522978346	0.6	0.347	1	GABA_2_6
vps2940	0.00132747893193152	0.320874568678136	0.44	0.246	1	GABA_2_6
lsm631	0.00132945427895874	0.284849178147436	0.58	0.321	1	GABA_2_6
psmb227	0.00134135638117138	0.271323775389465	0.34	0.15	1	GABA_2_6
id2b8	0.0013448692728622	0.558792873457612	0.12	0.033	1	GABA_2_6
si:zfos-1324h11.558	0.00136107160498004	0.442737356584449	0.32	0.127	1	GABA_2_6
ENSAMXG0000001617665	0.00136208740437563	0.332938824025747	0.46	0.24	1	GABA_2_6
syt1a64	0.00137930051604929	0.315179217129388	0.38	0.192	1	GABA_2_6
ENSAMXG0000000507438	0.00139061827432392	0.381652360540766	0.3	0.126	1	GABA_2_6
ENSAMXG000000144073	0.0013971772394065	0.440117840226028	0.2	0.071	1	GABA_2_6
rpl35a63	0.00140440538024411	-0.979799933446972	0.54	0.564	1	GABA_2_6
atp6ap258	0.001424962123241	0.332545191815219	0.68	0.406	1	GABA_2_6
poldip22	0.00144538906788437	0.276887393962325	0.14	0.043	1	GABA_2_6
rmdn18	0.00144918674993943	0.374641251191307	0.22	0.082	1	GABA_2_6
ENSAMXG0000001682459	0.00145053316838233	0.352009187553561	0.34	0.156	1	GABA_2_6
ARFGAP13	0.00146199978738827	0.415512476892342	0.22	0.088	1	GABA_2_6
rpl36a68	0.00147380454562622	-0.683389587620436	0.88	0.843	1	GABA_2_6
ddit462	0.00149249131649807	0.527173176982587	0.34	0.17	1	GABA_2_6
mrps18c39	0.00149891859771135	0.316753367147021	0.34	0.16	1	GABA_2_6
park734	0.00150266168631093	0.402383985538152	0.36	0.165	1	GABA_2_6
upf16	0.00151180219331596	0.281835962046282	0.22	0.073	1	GABA_2_6
ift469	0.00152080508077778	0.358209404204572	0.26	0.086	1	GABA_2_6
trir23	0.0015510348990754	0.299116593685998	0.28	0.114	1	GABA_2_6
pou3f3a17	0.00156558028188901	0.383451848138296	0.26	0.09	1	GABA_2_6
chac142	0.00157224453028817	0.29817709306101	0.42	0.205	1	GABA_2_6
rps667	0.00157459616135113	-0.903676419184551	0.78	0.754	1	GABA_2_6
lnpk4	0.0015935209663565	0.413893732805625	0.22	0.069	1	GABA_2_6
ccz11	0.00160153800953657	0.381071713938133	0.12	0.022	1	GABA_2_6
snrpe26	0.00160892746470038	0.256838913096246	0.36	0.199	1	GABA_2_6
cnot88	0.00161787834151857	0.266774449446735	0.2	0.077	1	GABA_2_6
ndufb653	0.0016249360116059	0.334489926060745	0.44	0.198	1	GABA_2_6
rpl3263	0.00163019882629039	-0.568051025721062	0.94	0.882	1	GABA_2_6
ENSAMXG00000013370	0.00163268225801116	0.330077727341821	0.12	0.031	1	GABA_2_6
ENSAMXG0000001314856	0.0016584260951216	0.285535582175906	0.86	0.567	1	GABA_2_6
srp95	0.00166525891308726	0.294723399753945	0.18	0.064	1	GABA_2_6
atp5f1d47	0.00167109091207636	0.280349924972717	0.54	0.336	1	GABA_2_6
ENSAMXG000000071633	0.00167932667835666	0.471751465690726	0.16	0.045	1	GABA_2_6
hprt1l47	0.00168402243368923	0.389980111052749	0.28	0.112	1	GABA_2_6
SPAG93	0.00172948984860204	0.321272381904383	0.12	0.031	1	GABA_2_6
ppfia22	0.00175904868851816	0.441151659076902	0.16	0.04	1	GABA_2_6
rplp245	0.00176489534380875	-0.681619492182757	0.74	0.758	1	GABA_2_6
ENSAMXG000000132804	0.0017906376031032	0.324750043908201	0.18	0.055	1	GABA_2_6
tacc133	0.00181989611302724	0.262386381616617	0.26	0.113	1	GABA_2_6
ndufv242	0.00182195863850101	0.252936677352291	0.44	0.23	1	GABA_2_6
dbn141	0.00182347427210038	0.322487789440421	0.28	0.121	1	GABA_2_6
ckmt162	0.00183856257476874	0.282920662985798	0.56	0.263	1	GABA_2_6
atp1b1a41	0.00184121771122812	0.256950357718004	0.3	0.15	1	GABA_2_6
rnf1036	0.00184678169232217	0.279418443401737	0.36	0.176	1	GABA_2_6
ggcta9	0.00185239179877016	0.413883620795252	0.22	0.099	1	GABA_2_6
DDX5 (1 of many)37	0.00185499217971984	0.253779788786413	0.48	0.222	1	GABA_2_6
stau245	0.00185713141023645	0.345319082503587	0.3	0.143	1	GABA_2_6
srp728	0.00188712388578464	0.281454342939754	0.22	0.094	1	GABA_2_6
sqstm175	0.00189503413959984	-1.74313782930094	0.08	0.239	1	GABA_2_6
gdi144	0.001898674298955	0.422984636931189	0.36	0.188	1	GABA_2_6
ENSAMXG0000001677148	0.00190651382529841	0.281161169491628	0.46	0.254	1	GABA_2_6
rnf412	0.00190860377353024	0.442228604347057	0.28	0.094	1	GABA_2_6
necap161	0.00191093564604484	0.278477228796922	0.44	0.22	1	GABA_2_6
rpl2163	0.00191459690921168	-0.596654482416781	0.84	0.776	1	GABA_2_6
mgat4a4	0.00191831329431723	0.390292944572661	0.14	0.033	1	GABA_2_6
selenot1b28	0.00192863811511223	0.356795118091026	0.26	0.128	1	GABA_2_6
cnep1r114	0.00193038388701893	0.367326716975789	0.24	0.085	1	GABA_2_6
rnaset2	0.00193912025173668	0.316088327778647	0.12	0.028	1	GABA_2_6
htt1	0.00195687847323324	0.380668771569346	0.2	0.057	1	GABA_2_6
rereb2	0.00195760241567024	0.254810331615659	0.12	0.03	1	GABA_2_6
marcksl1a48	0.00195888493426172	-0.802573722396043	0.6	0.658	1	GABA_2_6
ptpmt11	0.00196735377337757	0.270152910063556	0.14	0.041	1	GABA_2_6
golph34	0.00200342003784347	0.526272304603216	0.2	0.069	1	GABA_2_6
elof137	0.00200817902294542	0.294382962861961	0.7	0.435	1	GABA_2_6
vps26b2	0.00200909443734255	0.324737149985718	0.14	0.049	1	GABA_2_6
cacng7a5	0.00202668679954615	0.258758278673301	0.16	0.037	1	GABA_2_6
atcaya44	0.00202731290407935	0.297558618048374	0.34	0.151	1	GABA_2_6
fscn1b61	0.00204134624826938	0.33622920405898	0.34	0.152	1	GABA_2_6
lmo315	0.00204139201598698	0.363799314564747	0.24	0.096	1	GABA_2_6
ndrg3a71	0.0020637653880924	-0.324218590758184	0.26	0.105	1	GABA_2_6
tfam4	0.00206890414830437	0.284503817042732	0.14	0.046	1	GABA_2_6
minos146	0.00207965429087443	0.40505924655093	0.4	0.196	1	GABA_2_6
asap1b (1 of many).11	0.00208204831751429	0.488259915798467	0.16	0.044	1	GABA_2_6
si:dkey-67c22.228	0.00209037149763614	0.312326975062887	0.34	0.157	1	GABA_2_6
rps2188	0.00215174843957946	-0.761840017708893	0.9	0.79	1	GABA_2_6
ENSAMXG0000001562515	0.00216224053398379	0.268113866856665	0.22	0.08	1	GABA_2_6
rps1868	0.0021663889694997	-0.718784052573592	0.86	0.812	1	GABA_2_6
sacm1la7	0.00217855441544439	0.331667917539579	0.2	0.063	1	GABA_2_6
ep4002	0.00217912981206915	0.326362185127393	0.16	0.041	1	GABA_2_6
ATP5F1E37	0.00219504522314477	0.303791674109132	0.76	0.461	1	GABA_2_6
fbxo4510	0.0021973893968698	0.43361278250052	0.28	0.095	1	GABA_2_6
pcsk12	0.00222505379409845	0.356642732770381	0.12	0.034	1	GABA_2_6
cadm2a6	0.00225041430172474	0.454865871601111	0.2	0.067	1	GABA_2_6
arf2a18	0.00227617016576995	0.390929685631242	0.62	0.327	1	GABA_2_6
mrpl543	0.0022841724568094	0.479097109629641	0.18	0.047	1	GABA_2_6
pcid2	0.00228707757759424	0.411819697187559	0.12	0.036	1	GABA_2_6
ppic9	0.00229683947071182	0.355326152854185	0.16	0.061	1	GABA_2_6
mrps71	0.00231502857916656	0.357406052174461	0.16	0.042	1	GABA_2_6
rgra15	0.00231502857916656	0.259501349524673	0.16	0.071	1	GABA_2_6
dscamb8	0.0023325510493942	0.358341276421715	0.16	0.047	1	GABA_2_6
plk2b60	0.00233405589508489	0.293670397173625	0.34	0.152	1	GABA_2_6
rad21b41	0.00234731302625561	0.50279398114631	0.28	0.129	1	GABA_2_6
atpaf25	0.00236001256947257	0.257843495286294	0.2	0.062	1	GABA_2_6
ENSAMXG000000245421	0.00239397945144125	0.367099821313271	0.12	0.026	1	GABA_2_6
ENSAMXG000000039803	0.00241590113802246	0.410532506962914	0.12	0.03	1	GABA_2_6
RNPS19	0.00243647119718524	0.297880113089825	0.24	0.092	1	GABA_2_6
rpl3465	0.00245126193068478	-0.656199689562008	0.86	0.849	1	GABA_2_6
mrpl367	0.00247373988079508	0.257595370128254	0.16	0.061	1	GABA_2_6
aco254	0.00248183323528202	0.344215113128773	0.44	0.213	1	GABA_2_6
smdt1b42	0.00251536839852947	0.27099038081615	0.4	0.171	1	GABA_2_6
ube2ql117	0.00255016949971569	0.375292882065341	0.24	0.092	1	GABA_2_6
pfdn211	0.00255188000442813	0.406121684985497	0.22	0.087	1	GABA_2_6
NAP1L138	0.00257117522047202	0.384664760413459	0.5	0.286	1	GABA_2_6
hnmt10	0.00258288042465109	0.551861246344927	0.2	0.075	1	GABA_2_6
ENSAMXG0000001582770	0.00263225371418715	-0.875903848435578	0.52	0.631	1	GABA_2_6
cadpsb43	0.00264358501067807	0.439057643449089	0.3	0.148	1	GABA_2_6
ENSAMXG0000001801959	0.00264689276274934	0.399209579080111	0.58	0.308	1	GABA_2_6
HSD17B1012	0.0026507185955123	0.30436234671367	0.24	0.089	1	GABA_2_6
cdc263	0.002663031801563	0.307738348360087	0.14	0.042	1	GABA_2_6
ENSAMXG000000148851	0.00266946226472651	0.267451825909925	0.12	0.033	1	GABA_2_6
aplp153	0.00269423507463405	0.407803583428034	0.42	0.204	1	GABA_2_6
dnajc41	0.00270243626010644	0.341567423414538	0.16	0.053	1	GABA_2_6
lsm725	0.00271980180686404	0.409448429614979	0.4	0.21	1	GABA_2_6
ENSAMXG000000137402	0.00274237874898046	0.32408850053032	0.16	0.048	1	GABA_2_6
atp6v0b52	0.00278814130050271	0.410621109676714	0.54	0.278	1	GABA_2_6
amd142	0.00279342424127954	0.286893269610219	0.58	0.306	1	GABA_2_6
tmem230b27	0.00279764616154834	0.294938953014829	0.32	0.152	1	GABA_2_6
ENSAMXG000000065952	0.00280330443258139	0.387757976611404	0.16	0.041	1	GABA_2_6
ENSAMXG00000002686	0.0028178033558957	0.26650250841402	0.12	0.032	1	GABA_2_6
COX204	0.00284274403915652	0.279659117918604	0.22	0.067	1	GABA_2_6
npm1b3	0.00285114593244023	0.358401654584059	0.22	0.075	1	GABA_2_6
rgp11	0.00286259499618368	0.445810021638774	0.14	0.029	1	GABA_2_6
uxt27	0.00286980610036517	0.315164977849273	0.28	0.105	1	GABA_2_6
si:dkey-175g6.216	0.00288559153800944	0.408960487034019	0.14	0.041	1	GABA_2_6
vstm2l25	0.00289213665270039	0.323575824911454	0.2	0.089	1	GABA_2_6
cxcr4b80	0.00290653579122658	-2.58864443963743	0	0.169	1	GABA_2_6
soul443	0.00291068825980659	0.512125945614113	0.28	0.107	1	GABA_2_6
zc2hc1a10	0.00291580176016538	0.290743498835166	0.24	0.095	1	GABA_2_6
ENSAMXG000000137191	0.00292083901937676	0.269322052223425	0.12	0.03	1	GABA_2_6
rrm2b2	0.00295030054468169	0.314926102216071	0.16	0.058	1	GABA_2_6
RACK157	0.00295047848760258	-0.535453491235364	0.82	0.744	1	GABA_2_6
si:ch211-12m10.11	0.00297927388344466	0.293200573443407	0.14	0.041	1	GABA_2_6
ENSAMXG0000000548569	0.00299108267603609	-1.18175951934838	0.14	0.306	1	GABA_2_6
fam155a1	0.00302730229450705	0.297865033039293	0.12	0.024	1	GABA_2_6
snx422	0.00303032672695207	0.31056228218894	0.26	0.109	1	GABA_2_6
si:cabz01080295.12	0.00303742330768209	0.285067969011196	0.16	0.049	1	GABA_2_6
nr1d124	0.00309079143748573	0.321521349087471	0.24	0.098	1	GABA_2_6
efr3ba1	0.00312500818287912	0.277529733982982	0.14	0.036	1	GABA_2_6
clu58	0.00315453997190288	0.420129571076408	0.36	0.17	1	GABA_2_6
fbxo33	0.00317501201810371	0.323526634665775	0.14	0.031	1	GABA_2_6
rps1364	0.003191463149998	-0.615706739876794	0.86	0.802	1	GABA_2_6
ENSAMXG000000148499	0.00319182962607637	0.455283439734499	0.2	0.057	1	GABA_2_6
kctd179	0.00319395844315322	0.487222087826687	0.22	0.061	1	GABA_2_6
thoc78	0.00326658835863962	0.333141625581748	0.26	0.097	1	GABA_2_6
cdkn2aipnl21	0.00334997627682713	0.320387263541961	0.26	0.119	1	GABA_2_6
hint152	0.00336148324239491	0.264658702592536	0.64	0.391	1	GABA_2_6
rpl37.170	0.00342990011811852	-0.917839638034279	0.8	0.769	1	GABA_2_6
emc1034	0.00343132423322979	0.257425862910097	0.3	0.118	1	GABA_2_6
cd16416	0.00344329000151179	0.370145541457234	0.24	0.093	1	GABA_2_6
glrx211	0.00348034136843437	0.347466159843107	0.16	0.059	1	GABA_2_6
eif4h35	0.00353135615607175	0.442137776801062	0.46	0.258	1	GABA_2_6
TSTA32	0.0035465336721485	0.306459568047219	0.12	0.031	1	GABA_2_6
chchd6b10	0.00365787258881861	0.328884939262121	0.26	0.099	1	GABA_2_6
PAIP2B37	0.0037013634840451	0.27800796452487	0.48	0.268	1	GABA_2_6
fbxw41	0.00373445713931021	0.418503913080312	0.12	0.031	1	GABA_2_6
sod244	0.00375581535639312	0.414239754684106	0.42	0.215	1	GABA_2_6
tmem1015	0.00379567718467664	0.277616107933234	0.22	0.078	1	GABA_2_6
cycsb62	0.00387684350574097	0.267864905522833	0.78	0.536	1	GABA_2_6
etfa33	0.00388462828072813	0.361535467840821	0.48	0.24	1	GABA_2_6
ACTB48	0.0039446817720691	-0.709078638574752	0.84	0.76	1	GABA_2_6
sdhaf442	0.00394653734498676	0.294876497616776	0.34	0.16	1	GABA_2_6
NDUFB147	0.00398685028798515	0.310501155664761	0.54	0.336	1	GABA_2_6
glrx334	0.004028910568265	0.275070022629334	0.28	0.125	1	GABA_2_6
amn11	0.00405412183975627	0.334920265787615	0.14	0.038	1	GABA_2_6
smap24	0.00409116075669598	0.343329015955288	0.16	0.052	1	GABA_2_6
si:ch211-120g10.148	0.00416330576656262	0.483089921836349	0.28	0.121	1	GABA_2_6
ap2s154	0.00416351016625374	0.251231925812436	0.48	0.244	1	GABA_2_6
pgd8	0.00422161644790313	0.252541146265405	0.28	0.094	1	GABA_2_6
npnt4	0.00428065897554876	0.353205798753171	0.12	0.028	1	GABA_2_6
dtnbp1a	0.00435556101369309	0.323852435015723	0.16	0.047	1	GABA_2_6
gabra37	0.00439079630051736	0.276434598039754	0.12	0.03	1	GABA_2_6
rpl2669	0.00439339854966403	-0.7118070454816	0.8	0.762	1	GABA_2_6
rpl1463	0.00451141609521286	-0.761712745601285	0.82	0.769	1	GABA_2_6
ube2c.122	0.00455360496799426	0.474570718800253	0.3	0.121	1	GABA_2_6
chid112	0.00455802055576433	0.301483267445438	0.22	0.088	1	GABA_2_6
TMEM16410	0.00456328735744811	0.308405286823627	0.22	0.076	1	GABA_2_6
psmd610	0.00457729523549888	0.313419812716387	0.26	0.096	1	GABA_2_6
SCD563	0.00461019246977231	0.313192581237807	0.44	0.21	1	GABA_2_6
pdk3a35	0.00475546438069275	0.495636048209743	0.26	0.106	1	GABA_2_6
ppp2r1ba37	0.00478453029006771	0.27235486368868	0.28	0.13	1	GABA_2_6
ENSAMXG0000000796651	0.00480594681092886	0.314566607886545	0.38	0.204	1	GABA_2_6
eif1axb34	0.00481770245772959	0.27293641641789	0.46	0.241	1	GABA_2_6
mgst3a9	0.00495356609284721	0.342408554027569	0.22	0.086	1	GABA_2_6
ENSAMXG000000018808	0.00497188524955247	-0.309992410142852	0.14	0.066	1	GABA_2_6
ruvbl23	0.00508227757996796	0.399565481901124	0.12	0.053	1	GABA_2_6
nt5dc33	0.00516662858659332	0.307552501816644	0.2	0.07	1	GABA_2_6
tusc2a8	0.00517289476176414	0.350668570197172	0.18	0.074	1	GABA_2_6
ercc3 (1 of many).1	0.00536343485398862	0.251306442343635	0.14	0.034	1	GABA_2_6
npepps4	0.00537848495576565	0.289564869222655	0.16	0.054	1	GABA_2_6
PAK57	0.00538307308121552	0.359113573112336	0.14	0.043	1	GABA_2_6
aktip5	0.00545111588485289	0.291484402352169	0.16	0.049	1	GABA_2_6
srgn77	0.00553452395053742	-1.49674253358148	0	0.126	1	GABA_2_6
s100b76	0.00553452655359277	-2.85489371151983	0	0.15	1	GABA_2_6
ssr217	0.00562867389463631	0.288751633344956	0.4	0.214	1	GABA_2_6
necab361	0.00570315860314699	0.330450348581478	0.36	0.165	1	GABA_2_6
stat212	0.00571002578839168	0.280235183607238	0.18	0.067	1	GABA_2_6
cdk92	0.00585318731167454	0.263378436443108	0.14	0.049	1	GABA_2_6
pfn180	0.0058625869391047	-1.50643389943865	0.02	0.148	1	GABA_2_6
psmc530	0.00586889662757652	0.285273107210136	0.46	0.231	1	GABA_2_6
coq33	0.00599369147624152	0.336703203372133	0.16	0.054	1	GABA_2_6
romo13	0.00609048001773569	0.471394579666462	0.2	0.072	1	GABA_2_6
spire1a8	0.00611287014356793	0.493401242931034	0.14	0.041	1	GABA_2_6
mia31	0.00619309274207651	0.367562717537332	0.16	0.042	1	GABA_2_6
ENSAMXG0000000190869	0.00619717256045567	-0.775883275160797	0.72	0.672	1	GABA_2_6
mkrn14	0.00621335286133586	0.350536131998818	0.16	0.057	1	GABA_2_6
prkag2a1	0.00625874843183215	0.297098726690551	0.18	0.064	1	GABA_2_6
trappc6b46	0.00628429481299523	0.272204571934964	0.46	0.273	1	GABA_2_6
nipa21	0.00637317630771792	0.299512245974576	0.12	0.025	1	GABA_2_6
rps8a65	0.00644500240443875	-0.558033796764841	0.86	0.758	1	GABA_2_6
jkamp	0.00647580480492515	0.261321555402442	0.12	0.025	1	GABA_2_6
coq728	0.00653281745628053	0.345898619664087	0.26	0.109	1	GABA_2_6
ENSAMXG000000273342	0.00658578154935919	0.275499862033042	0.14	0.053	1	GABA_2_6
pfn2l37	0.00676196012145775	0.390257067234189	0.62	0.361	1	GABA_2_6
zfp36l1a70	0.00683967167696531	-1.01926325593145	0	0.115	1	GABA_2_6
eif524	0.00685120918745121	0.439035678509467	0.32	0.166	1	GABA_2_6
cmpk31	0.0068919503175587	0.338939191950736	0.26	0.123	1	GABA_2_6
zgc:561065	0.00694963528889094	0.441514738313772	0.2	0.072	1	GABA_2_6
gpx1a64	0.00697735758205465	-0.938129997698832	0.02	0.13	1	GABA_2_6
rpl2257	0.00704520223790921	-0.563020118697298	0.74	0.744	1	GABA_2_6
fdx1l2	0.00705178120578543	0.322312376109651	0.16	0.047	1	GABA_2_6
ENSAMXG0000000819829	0.00723304869734348	0.251359387638785	0.38	0.186	1	GABA_2_6
ENSAMXG0000002028728	0.00726279294642814	0.2557789933417	0.4	0.223	1	GABA_2_6
ndufa856	0.00746489021823859	0.37821543643052	0.44	0.241	1	GABA_2_6
abhd14a20	0.00751873720524241	0.373821219777105	0.24	0.098	1	GABA_2_6
rpl1768	0.00761242215680909	-0.704741943802368	0.74	0.747	1	GABA_2_6
nkap35	0.00761867526457463	0.280184601176221	0.38	0.21	1	GABA_2_6
rpl2369	0.00765595378119929	-0.720469164824959	0.76	0.719	1	GABA_2_6
ppp4ca18	0.00779051716853569	0.310695310572411	0.38	0.195	1	GABA_2_6
ociad111	0.00782333693206763	0.282407300113576	0.24	0.087	1	GABA_2_6
arfgef12	0.00784398648200073	0.420525471007433	0.14	0.041	1	GABA_2_6
UPF21	0.00784398648200073	0.324233653323028	0.14	0.038	1	GABA_2_6
si:dkey-177p2.613	0.00786210293942318	0.352462940527195	0.24	0.091	1	GABA_2_6
mych75	0.00787066615328355	-1.61947029120147	0	0.135	1	GABA_2_6
rdh12	0.00787959306149872	0.353435751277315	0.12	0.026	1	GABA_2_6
atp5fa146	0.00788489913199255	0.366219444585578	0.66	0.417	1	GABA_2_6
ENSAMXG000000162374	0.00794024918817294	0.472300174972191	0.12	0.036	1	GABA_2_6
sdha45	0.00796273025947797	0.337989754667251	0.46	0.269	1	GABA_2_6
ENSAMXG000000277684	0.00800132315024968	0.330469220477026	0.12	0.044	1	GABA_2_6
si:ch211-182d3.17	0.00806281741476752	0.398098433314402	0.12	0.038	1	GABA_2_6
dnajb12a10	0.00811820094378267	0.345804273808361	0.24	0.099	1	GABA_2_6
rps2968	0.00811967750112443	-0.813898717423238	0.62	0.632	1	GABA_2_6
ENSAMXG000000286641	0.00812473446010181	0.393656391394061	0.12	0.032	1	GABA_2_6
ATP5PD48	0.00818635273217259	0.327696990026827	0.68	0.371	1	GABA_2_6
rps1270	0.00820806797599979	-1.09154388951406	0.68	0.678	1	GABA_2_6
ENSAMXG000000169463	0.00823291397696359	0.272072882480223	0.14	0.048	1	GABA_2_6
si:ch73-278m9.112	0.00828327039355411	0.335733584415005	0.22	0.098	1	GABA_2_6
npc263	0.00833289744768814	-1.65341557178962	0.14	0.294	1	GABA_2_6
ENSAMXG0000000608515	0.00834408090616351	0.281442826573816	0.16	0.066	1	GABA_2_6
rdh14a32	0.00835197780136317	0.278182700884783	0.26	0.107	1	GABA_2_6
ENSAMXG000000119191	0.00837668041546534	0.318682981315194	0.12	0.042	1	GABA_2_6
scube110	0.00846282510165085	0.310605122507765	0.14	0.04	1	GABA_2_6
tmem2061	0.00850525535375353	0.293950187488933	0.12	0.033	1	GABA_2_6
denr38	0.00858602784120084	0.341139321963345	0.36	0.18	1	GABA_2_6
ENSAMXG0000000090612	0.00860893934569233	0.405706437170248	0.16	0.052	1	GABA_2_6
ENSAMXG000000052638	0.00866280413430035	0.339707032382598	0.16	0.059	1	GABA_2_6
si:dkey-40m6.810	0.00876460624135722	0.31902886790218	0.2	0.071	1	GABA_2_6
psmg14	0.00882621042214355	0.250735852547065	0.16	0.052	1	GABA_2_6
CNTN1 (1 of many)10	0.00888128796583448	0.262035042423424	0.16	0.058	1	GABA_2_6
ENSAMXG0000001532633	0.00892603288077872	-0.898656021306219	0.06	0.2	1	GABA_2_6
nat945	0.00905627040962705	0.423855764932458	0.34	0.159	1	GABA_2_6
smarcb1b8	0.0091269530149484	0.290430817919435	0.22	0.089	1	GABA_2_6
ccnt2b2	0.00938188810328895	0.377160429227309	0.16	0.052	1	GABA_2_6
ENSAMXG000000286455	0.00942002745994544	0.268033075403615	0.16	0.056	1	GABA_2_6
EIF5AL158	0.00951501226238482	0.25254470356494	0.3	0.14	1	GABA_2_6
ndufa1242	0.00951872085009284	0.260208223830178	0.56	0.323	1	GABA_2_6
pnn24	0.0096819290390139	0.325753540621066	0.32	0.149	1	GABA_2_6
fundc148	0.00977399475955463	0.25131445276743	0.34	0.17	1	GABA_2_6
RPL3870	0.00996134399578747	-0.681321168259736	0.76	0.701	1	GABA_2_6
ENSAMXG0000001383546	0.010119586903729	0.31632514069177	0.3	0.15	1	GABA_2_6
txnipa78	0.0101647104849948	-1.67130952288498	0.02	0.162	1	GABA_2_6
ptpn2a4	0.0103603405832903	0.363101396382801	0.18	0.061	1	GABA_2_6
anp32e41	0.0104962830092547	0.299088761560164	0.5	0.287	1	GABA_2_6
zgc:664401	0.0105509955708921	0.378598176170585	0.12	0.042	1	GABA_2_6
magoh18	0.0105611732420967	0.254864823329177	0.5	0.267	1	GABA_2_6
sat1a.270	0.0106826349476818	-1.931056505553	0.06	0.227	1	GABA_2_6
fndc5b15	0.010694319607431	0.45016414486175	0.2	0.083	1	GABA_2_6
tomm544	0.0110039873981018	0.273332604052247	0.34	0.185	1	GABA_2_6
anapc10	0.0110220559139798	0.364837478080713	0.12	0.033	1	GABA_2_6
sap30l2	0.0110800983495889	0.275095839242967	0.16	0.053	1	GABA_2_6
si:ch211-214j24.971	0.0111252921245477	0.281517131982636	0.52	0.303	1	GABA_2_6
ENSAMXG0000002424730	0.0114732145741712	0.282951238637339	0.34	0.193	1	GABA_2_6
tmem10814	0.0115606093272727	0.461841371914253	0.18	0.055	1	GABA_2_6
arl5a1	0.011570597894244	0.310357171245225	0.14	0.05	1	GABA_2_6
ENSAMXG000000002568	0.0115951563963366	0.283939726246975	0.12	0.045	1	GABA_2_6
usp910	0.0116576346827485	0.299199874165712	0.22	0.086	1	GABA_2_6
gspt1l4	0.0119343694974207	0.291044937705384	0.12	0.05	1	GABA_2_6
elmod211	0.0119497200273477	0.303815294686526	0.16	0.075	1	GABA_2_6
HADHB41	0.0120647642687733	0.505083566487711	0.44	0.215	1	GABA_2_6
ccdc259	0.0120703374039588	0.439099848406031	0.2	0.081	1	GABA_2_6
rbm510	0.0120934231803964	0.354333920642984	0.22	0.087	1	GABA_2_6
sdc224	0.0121822861634982	0.322288243459113	0.22	0.088	1	GABA_2_6
ENSAMXG0000000554620	0.0122834157068134	0.40630436869813	0.18	0.084	1	GABA_2_6
rps1471	0.0128126103492203	-0.686176223517192	0.72	0.68	1	GABA_2_6
syt9a14	0.0128262731378032	0.253379437190648	0.22	0.098	1	GABA_2_6
sgk123	0.0129749632668551	0.270903212960773	0.18	0.092	1	GABA_2_6
ttc9b3	0.0130054371254431	0.26077870601454	0.12	0.052	1	GABA_2_6
psme37	0.0134012690220043	0.339775596023936	0.18	0.062	1	GABA_2_6
nab1b1	0.0134762415042645	0.280451087497896	0.12	0.032	1	GABA_2_6
grinab24	0.0134908967126835	0.276967708258694	0.24	0.113	1	GABA_2_6
rps370	0.0135626412301061	-0.668770014760399	0.8	0.72	1	GABA_2_6
cnih124	0.013595127110025	0.367601815325257	0.3	0.134	1	GABA_2_6
mydgf16	0.0142842426812019	0.269670550912625	0.24	0.084	1	GABA_2_6
DYNC1H140	0.0148893233889257	0.276344764015975	0.28	0.123	1	GABA_2_6
tspan5a27	0.0149017574021221	0.355652165731441	0.26	0.113	1	GABA_2_6
ENSAMXG0000002871310	0.0149389034670816	0.287968636509666	0.16	0.073	1	GABA_2_6
tada2a	0.0150155043900529	0.261412896911461	0.14	0.046	1	GABA_2_6
rpl2857	0.015136695165084	-0.590916275681672	0.84	0.781	1	GABA_2_6
ENSAMXG000000160167	0.0151648254429302	0.327706432647743	0.18	0.059	1	GABA_2_6
rpl1371	0.015498211668067	-0.67447249520789	0.78	0.745	1	GABA_2_6
chuk4	0.0155584823105963	0.387626812917539	0.16	0.071	1	GABA_2_6
hspa853	0.0157207889396049	-0.424349643225517	0.8	0.772	1	GABA_2_6
fkbp714	0.0158643160198894	0.30217535312019	0.12	0.035	1	GABA_2_6
rps968	0.0161477287147464	-0.809563308537259	0.6	0.609	1	GABA_2_6
rpl3062	0.0164152156735886	-0.586121734050924	0.72	0.72	1	GABA_2_6
zgc:19498163	0.016728243756938	0.34619928649919	0.28	0.134	1	GABA_2_6
rpl2970	0.0168846522268056	-0.913827642372984	0.7	0.656	1	GABA_2_6
pdcl45	0.0169532494694666	0.360927216298709	0.3	0.158	1	GABA_2_6
ENSAMXG000000166107	0.0170961272387877	0.379686748967292	0.14	0.065	1	GABA_2_6
mfap13	0.017456274824401	0.273638687956141	0.14	0.046	1	GABA_2_6
vwc2l64	0.0174840250558825	0.269480224971696	0.22	0.104	1	GABA_2_6
grid213	0.0177656922701083	0.42607487948981	0.16	0.055	1	GABA_2_6
jdp2b60	0.017773908602579	-1.48460994845807	0.26	0.39	1	GABA_2_6
mat2b37	0.0178462496602568	0.296893923067935	0.32	0.152	1	GABA_2_6
snap25a11	0.0180559399563769	0.358426536237559	0.22	0.091	1	GABA_2_6
camta1b1	0.0181687368089703	0.2582193690117	0.12	0.028	1	GABA_2_6
COMTD1 (1 of many)4	0.0182109317464613	0.371703906616218	0.14	0.063	1	GABA_2_6
stx68	0.0182536770666169	0.461433102770819	0.18	0.06	1	GABA_2_6
mycbp240	0.0183515932181234	0.318849691572989	0.22	0.102	1	GABA_2_6
lsm541	0.0184371047937156	0.27412708470285	0.4	0.229	1	GABA_2_6
pcsk1nl17	0.0186615656248688	0.41635196674444	0.16	0.069	1	GABA_2_6
ewsr1a37	0.018931898633667	0.34850675603168	0.48	0.226	1	GABA_2_6
rpl3971	0.0190938231871429	-0.666245197044989	0.78	0.743	1	GABA_2_6
aldh6a110	0.019314141283142	0.456571713174589	0.14	0.056	1	GABA_2_6
isca252	0.0194894277645929	0.317427562737527	0.32	0.174	1	GABA_2_6
wdr83os25	0.0195184042379246	0.284476064943506	0.34	0.166	1	GABA_2_6
xrn210	0.0195999443476585	0.323028106581592	0.18	0.077	1	GABA_2_6
rps2368	0.0197553047723983	-0.686809766391909	0.68	0.639	1	GABA_2_6
rpl1065	0.0198395580702587	-0.452845857373889	0.84	0.761	1	GABA_2_6
fdft139	0.0208816170357421	0.348638724666119	0.24	0.112	1	GABA_2_6
klf6a57	0.0214541042825317	-0.949310590912415	0.08	0.23	1	GABA_2_6
asmt23	0.021605237408651	0.266077896207025	0.12	0.049	1	GABA_2_6
srsf117	0.0217239147097694	0.258208108749198	0.2	0.086	1	GABA_2_6
rps27.159	0.0218232293200401	-0.503651376011521	0.96	0.845	1	GABA_2_6
pcmt38	0.0219257485821338	0.253022942588886	0.26	0.144	1	GABA_2_6
si:ch211-200p22.4.110	0.0221665791914092	0.317169561540247	0.2	0.095	1	GABA_2_6
stx1b60	0.0230842282189796	0.326517117501505	0.44	0.218	1	GABA_2_6
tma76	0.0234089757676867	0.45091160409807	0.2	0.099	1	GABA_2_6
lrrc58b8	0.0236848452030069	0.510301348569156	0.14	0.037	1	GABA_2_6
btbd2a25	0.0237598188542525	0.267744053302393	0.28	0.123	1	GABA_2_6
znf609b	0.0244660420436561	0.376887421749042	0.12	0.044	1	GABA_2_6
psmc319	0.0248038672820565	0.313118424625128	0.24	0.1	1	GABA_2_6
RPL27A66	0.0248867806660125	-0.58660238736074	0.88	0.745	1	GABA_2_6
fmr14	0.0249024192902992	0.316287592156281	0.16	0.081	1	GABA_2_6
wars1	0.0253995770928594	0.392635989233986	0.12	0.045	1	GABA_2_6
slc6a6a6	0.0255581262666442	0.390750244740142	0.12	0.046	1	GABA_2_6
ppp2r2aa8	0.0255581262666442	0.364632379187422	0.12	0.046	1	GABA_2_6
isca145	0.025893409025658	0.450702199389395	0.4	0.184	1	GABA_2_6
uba5254	0.0262285035189333	-0.674562298898589	0.52	0.594	1	GABA_2_6
spryd7a56	0.0266474042191255	0.263522727772193	0.54	0.32	1	GABA_2_6
slc17a6a75	0.027915992463893	-0.949124943185986	0.02	0.142	1	GABA_2_6
cnp48	0.028191910876353	-0.961845782664064	0.04	0.164	1	GABA_2_6
lrrc614	0.0282248320733001	0.257603301923503	0.2	0.08	1	GABA_2_6
abi1b5	0.0292010534091622	0.269373833252769	0.12	0.041	1	GABA_2_6
dusp272	0.0294494763666404	-1.43876864610749	0.08	0.181	1	GABA_2_6
ppp5c4	0.0295753636731249	0.283419883303248	0.24	0.095	1	GABA_2_6
eif3c16	0.0301782498200641	0.288176451884964	0.22	0.114	1	GABA_2_6
kcnab2a6	0.0302705940652149	0.416111858919023	0.12	0.053	1	GABA_2_6
ENSAMXG000000282155	0.0306943103810616	0.452875295881629	0.16	0.07	1	GABA_2_6
cox4i1l9	0.0311135663354407	0.394654530701824	0.16	0.072	1	GABA_2_6
tmem1351	0.0311874236057133	0.317915006732285	0.12	0.04	1	GABA_2_6
GXYLT1 (1 of many)1	0.0313736215803057	0.330350283875408	0.12	0.055	1	GABA_2_6
ACYP146	0.0316509597189137	0.395335048590938	0.26	0.12	1	GABA_2_6
eef1b256	0.0321639784982297	-0.754126216988683	0.1	0.232	1	GABA_2_6
lsm12b27	0.0327372620929458	0.29182861133264	0.26	0.11	1	GABA_2_6
rpl1863	0.032812625820101	-0.569524386915959	0.9	0.827	1	GABA_2_6
rpl10a64	0.0341434793221152	-0.605608082196197	0.7	0.692	1	GABA_2_6
rae133	0.0344412521652753	0.337596582212212	0.24	0.118	1	GABA_2_6
nkain17	0.034513047894517	0.289177810570007	0.14	0.068	1	GABA_2_6
dnajb9a1	0.0348596454921157	0.253392287136516	0.16	0.057	1	GABA_2_6
kifap3a42	0.0350367914725922	0.353313400368058	0.28	0.127	1	GABA_2_6
rps1064	0.0360110864801449	-0.6111232895742	0.68	0.648	1	GABA_2_6
pgk157	0.0370631989265736	0.258211549545191	0.56	0.298	1	GABA_2_6
ENSAMXG0000001536974	0.0379007845390726	-1.73343555078569	0.02	0.108	1	GABA_2_6
rpl967	0.038658158322376	-0.520680214861311	0.84	0.78	1	GABA_2_6
eef2a.132	0.0393119796889212	-0.532316359235936	0.7	0.638	1	GABA_2_6
actl6b13	0.0398813796575725	0.302344165901664	0.16	0.082	1	GABA_2_6
zgc:10349912	0.0406321913995713	0.276919370137672	0.16	0.081	1	GABA_2_6
grasp74	0.041002716376979	-1.04373204994404	0.02	0.103	1	GABA_2_6
prdx174	0.0414356716041365	-0.695542750022261	0.48	0.336	1	GABA_2_6
ppme147	0.0416252557227703	0.263223238090248	0.36	0.198	1	GABA_2_6
chgb76	0.0418135532195279	-1.8020105025108	0.04	0.149	1	GABA_2_6
ppp2r5b10	0.0430987912111509	0.255010465675202	0.16	0.06	1	GABA_2_6
rida7	0.0435031558294852	0.259913237923844	0.12	0.046	1	GABA_2_6
rpl1264	0.043938506805044	-0.663747649717845	0.72	0.649	1	GABA_2_6
vps26a28	0.0440279872701699	0.290122967521003	0.18	0.112	1	GABA_2_6
atf4a46	0.0443966289477546	-0.500675354989745	0.7	0.644	1	GABA_2_6
nsa260	0.0446090040687848	-0.646442511541661	0.06	0.155	1	GABA_2_6
rpl460	0.0449526126895584	-0.651656924963414	0.56	0.564	1	GABA_2_6
rrad66	0.0465569910595653	-0.457215771562741	0.46	0.274	1	GABA_2_6
esd28	0.0473328134749895	0.265249494641022	0.24	0.106	1	GABA_2_6
eef2b14	0.0475071831277283	0.28772504284798	0.2	0.079	1	GABA_2_6
naca61	0.0483031443577159	-0.458887837153136	0.88	0.757	1	GABA_2_6
hacd37	0.0483689127240408	0.320814666196333	0.16	0.079	1	GABA_2_6
ENSAMXG0000000263463	0.0491596041059777	-0.598868202440197	0.92	0.821	1	GABA_2_6
eef1g45	0.0492040527313452	-0.634980613008945	0.64	0.542	1	GABA_2_6
mgrn1a11	0.0495140355247381	0.270885565963205	0.18	0.087	1	GABA_2_6
prkar1aa9	0.0499404761228664	0.295041578012529	0.2	0.096	1	GABA_2_6
b2ml80	0.0502846279980594	-1.65337421936399	0.64	0.624	1	GABA_2_6
eif5a47	0.0515427745933997	-0.437185700257279	0.72	0.701	1	GABA_2_6
ENSAMXG0000001115665	0.0523074145866725	-0.831688684203496	0.38	0.459	1	GABA_2_6
znf4103	0.0523091986680844	0.263294327950437	0.12	0.066	1	GABA_2_6
ENSAMXG000000092662	0.0524450582630671	0.307010844292589	0.16	0.056	1	GABA_2_6
mrpl1825	0.052687555178421	0.283753981828923	0.26	0.134	1	GABA_2_6
mrpl110	0.0530890253511719	0.319664453598061	0.14	0.055	1	GABA_2_6
si:ch211-67f13.876	0.0533755802793252	-2.0107383555851	0.04	0.126	1	GABA_2_6
mrpl526	0.0554238984397743	0.411920040699009	0.14	0.063	1	GABA_2_6
rps2565	0.0560052646385824	-0.563321848448572	0.7	0.685	1	GABA_2_6
ENSAMXG0000000412452	0.0579834195066101	0.296238890174046	0.28	0.159	1	GABA_2_6
zgc:926644	0.0596411946426257	0.306941333885998	0.18	0.072	1	GABA_2_6
ralgps112	0.0603704031405233	0.321322846163836	0.18	0.085	1	GABA_2_6
sdc470	0.0622265065782763	-1.2579918535659	0.06	0.158	1	GABA_2_6
ING154	0.0638610123569227	0.286083535183722	0.24	0.142	1	GABA_2_6
ENSAMXG000000030438	0.064724044926612	0.27417818640068	0.18	0.089	1	GABA_2_6
cd74a79	0.0652932066737308	-3.48729463265289	0.12	0.233	1	GABA_2_6
zgc:16546115	0.0656801702228533	-0.587305626634396	0.14	0.064	1	GABA_2_6
sat1b60	0.0673414003185204	-0.671635048478188	0.04	0.13	1	GABA_2_6
rps26l19	0.0689342940113969	0.36709360970442	0.2	0.081	1	GABA_2_6
sfxn39	0.0691367821143198	0.392756142356687	0.18	0.088	1	GABA_2_6
plgrkt5	0.0699331506729162	0.321006600444724	0.12	0.062	1	GABA_2_6
mtdha25	0.0701431848243108	-0.597711126680173	0.06	0.134	1	GABA_2_6
si:dkey-159f12.267	0.073646253628882	-0.547608530069604	0.72	0.683	1	GABA_2_6
mrpl162	0.0758040071657644	0.311696774468708	0.14	0.052	1	GABA_2_6
frg1	0.0758238705085969	0.297270581232245	0.12	0.046	1	GABA_2_6
rps1759	0.0760403385433095	-0.459008723386285	0.58	0.565	1	GABA_2_6
vps114	0.0764976541438494	0.286469567800392	0.12	0.051	1	GABA_2_6
pigh9	0.0767607391053309	0.269388400881161	0.14	0.068	1	GABA_2_6
rbm456	0.0778317984264052	0.29282456261324	0.14	0.067	1	GABA_2_6
timm23b51	0.0787801227089478	0.298391569762268	0.22	0.132	1	GABA_2_6
rpl1568	0.0805653522109974	-0.655663070592714	0.74	0.66	1	GABA_2_6
rpl2764	0.081032836526101	-0.596242790064435	0.64	0.589	1	GABA_2_6
rab3ab56	0.0815357176365557	0.338584763074849	0.28	0.144	1	GABA_2_6
rgma12	0.0830960388414067	0.522936623807139	0.16	0.083	1	GABA_2_6
eif3i25	0.0858835319849536	0.251641069215869	0.48	0.281	1	GABA_2_6
ENSAMXG0000002540756	0.0862738604326023	-0.294233655239412	0.18	0.355	1	GABA_2_6
slc1a2b78	0.0869128826313088	-1.82420532900238	0.08	0.139	1	GABA_2_6
zgc:17177265	0.0893162989812258	-0.599465751385423	0.82	0.755	1	GABA_2_6
faub61	0.0898267612385766	-0.395799019661342	0.84	0.769	1	GABA_2_6
zgc:1528304	0.0911679745409053	0.332667555444547	0.14	0.061	1	GABA_2_6
hspa4b33	0.0911844184726329	0.322431960845214	0.24	0.139	1	GABA_2_6
rps1562	0.0929787311103542	-0.507317928718888	0.86	0.774	1	GABA_2_6
NR4A150	0.0932157406990969	-0.980242681138465	0.44	0.479	1	GABA_2_6
sinhcaf49	0.0944384456886122	-0.711765393268273	0.04	0.119	1	GABA_2_6
dap1b69	0.0957086230878713	-0.464166525763209	0.02	0.101	1	GABA_2_6
glo116	0.095953766445731	0.258568857103881	0.16	0.069	1	GABA_2_6
acyp24	0.0996109176999905	0.275840852630951	0.12	0.034	1	GABA_2_6
crabp1a23	0.102804713429918	0.383311405393614	0.16	0.082	1	GABA_2_6
pygmb45	0.106063702171871	0.257719165026747	0.26	0.147	1	GABA_2_6
dusp177	0.107075766016663	-0.951134073623841	0.06	0.151	1	GABA_2_6
rps1660	0.114453774126399	-0.610392701186367	0.6	0.565	1	GABA_2_6
si:ch73-335l21.475	0.115005184257351	-1.62669349987625	0.1	0.205	1	GABA_2_6
slc43a2a7	0.11551577496245	0.319200535963243	0.14	0.053	1	GABA_2_6
NPY15	0.118782264998221	-1.44604297724763	0.12	0.058	1	GABA_2_6
mrps106	0.122735682720245	0.310140162192627	0.2	0.097	1	GABA_2_6
ENSAMXG0000001641377	0.128793390005699	-2.24589893103407	0.06	0.101	1	GABA_2_6
cbln169	0.130829216548343	-0.403869453486772	0.04	0.113	1	GABA_2_6
phf5a7	0.132194420459514	0.286266265011437	0.16	0.079	1	GABA_2_6
rps27a52	0.141030200961989	-0.347517668058314	0.96	0.875	1	GABA_2_6
psap62	0.144392819740668	-0.256415394368877	0.66	0.456	1	GABA_2_6
mycb56	0.146209882658579	-0.74742299245173	0.08	0.172	1	GABA_2_6
h1fx58	0.146774298929466	-0.68177755915464	0.2	0.293	1	GABA_2_6
rpl3564	0.151591682941163	-0.530972869286337	0.9	0.822	1	GABA_2_6
tppp271	0.152568141446569	-0.298146499911965	0.32	0.228	1	GABA_2_6
rasd162	0.156575136045762	0.310389381346044	0.26	0.181	1	GABA_2_6
ENSAMXG0000002846577	0.165194385759255	-1.29227751423887	0.04	0.109	1	GABA_2_6
id165	0.168641533594673	-1.33848188271452	0.04	0.126	1	GABA_2_6
nr4a358	0.172603832225586	-0.63645359244376	0.12	0.195	1	GABA_2_6
ENSAMXG0000002776979	0.180247144526492	-2.17034233592449	0.08	0.121	1	GABA_2_6
ENSAMXG0000002732724	0.182114030509354	-0.410066221190699	0.06	0.115	1	GABA_2_6
tnfaip370	0.18601143266439	-0.648864039255566	0.06	0.114	1	GABA_2_6
txn66	0.187315718682785	-0.79212548707862	0.04	0.111	1	GABA_2_6
apoeb76	0.187353774336492	-2.24503626109168	0.04	0.104	1	GABA_2_6
ENSAMXG0000001998264	0.191851256850461	-0.804449284817451	0.08	0.142	1	GABA_2_6
pfkfb349	0.192186217763955	-0.695917009359371	0.1	0.164	1	GABA_2_6
NPTX171	0.19289150902543	-0.938456857551849	0.06	0.142	1	GABA_2_6
f3a69	0.19525119160451	-1.46874840159921	0.06	0.133	1	GABA_2_6
ptges3a40	0.198517938794431	-0.428356874489831	0.4	0.445	1	GABA_2_6
dcun1d14	0.207517530485786	0.351647089054927	0.14	0.056	1	GABA_2_6
actb142	0.212119977019159	-0.319482665100982	0.92	0.795	1	GABA_2_6
vamp361	0.220470406800488	-0.611871949769559	0.04	0.12	1	GABA_2_6
abracl16	0.22673372779728	-0.37806166935988	0.14	0.098	1	GABA_2_6
hspe138	0.229763686874261	-0.445389053612835	0.44	0.434	1	GABA_2_6
bcl11aa61	0.233512943273085	0.316291544501852	0.18	0.111	1	GABA_2_6
flot2a30	0.234035458823577	-0.448250306744637	0.06	0.129	1	GABA_2_6
hes668	0.236654406157607	-0.832154196691458	0.18	0.222	1	GABA_2_6
ap1s234	0.23683478703747	-0.438766150257965	0.04	0.103	1	GABA_2_6
nme2b.151	0.242318807363491	-0.540393847037968	0.62	0.577	1	GABA_2_6
CCT229	0.242911899332322	-0.342032043004302	0.14	0.187	1	GABA_2_6
ndufa4l40	0.24605531847264	-0.388271860386013	0.34	0.325	1	GABA_2_6
chka33	0.246681162762012	-0.263367319768491	0.08	0.114	1	GABA_2_6
rpl3662	0.247623978981609	-0.419367894712025	0.92	0.791	1	GABA_2_6
rpl5a64	0.252502360659051	-0.743888772921597	0.44	0.455	1	GABA_2_6
ENSAMXG0000002425134	0.254271882394794	-0.603334104872296	0.2	0.225	1	GABA_2_6
rpl2462	0.25856169107694	-0.468646199409969	0.92	0.781	1	GABA_2_6
hebp274	0.265160205387168	-0.840931705859202	0.06	0.124	1	GABA_2_6
ENSAMXG0000002028060	0.268888709874435	-0.455881391677687	0.72	0.621	1	GABA_2_6
ENSAMXG0000000198517	0.270625642169997	-0.387622651052304	0.12	0.089	1	GABA_2_6
ccnl1a49	0.275082841949861	-0.257208687834325	0.46	0.281	1	GABA_2_6
pde6d73	0.275952477708895	-0.586492187682187	0.24	0.164	1	GABA_2_6
rpl13a64	0.277605704789528	-0.549410932985479	0.76	0.658	1	GABA_2_6
bhlhe4060	0.299491517092236	-0.339095693744545	0.56	0.437	1	GABA_2_6
slc25a539	0.30147190704048	-0.305932275884508	0.82	0.752	1	GABA_2_6
ENSAMXG0000001645178	0.305665669094703	-2.59146747864038	0.18	0.134	1	GABA_2_6
ddit351	0.31008433606139	-0.759950443828988	0.32	0.325	1	GABA_2_6
si:zfos-169g10.324	0.314759583798612	-0.431330519801832	0.1	0.132	1	GABA_2_6
rpl3158	0.316164713360035	-0.446578195983992	0.84	0.729	1	GABA_2_6
rpl5b49	0.316180919966171	-0.429999239935447	0.24	0.294	1	GABA_2_6
esrra50	0.316660975115736	-0.467622436552884	0.06	0.125	1	GABA_2_6
prelid3b62	0.3416603974289	-0.263671714156932	0.3	0.207	1	GABA_2_6
rap1b63	0.341898333578817	-0.457183883326306	0.42	0.337	1	GABA_2_6
slc16a9b48	0.344248672582346	-0.45023545749591	0.14	0.18	1	GABA_2_6
si:dkey-42i9.649	0.345744392589426	-0.476396793708235	0.08	0.114	1	GABA_2_6
rhoab39	0.351181128495981	-0.502898433956425	0.42	0.399	1	GABA_2_6
ENSAMXG0000000929569	0.354228231542077	-0.54121343656353	0.76	0.677	1	GABA_2_6
rpl858	0.364360099203172	-0.558802375935266	0.4	0.393	1	GABA_2_6
ewsr1b46	0.367601588240574	-0.429031448717571	0.06	0.102	1	GABA_2_6
atp1a1b69	0.36880673445044	-0.800106694441925	0.06	0.112	1	GABA_2_6
fis141	0.369863697090852	-0.359886129065832	0.18	0.187	1	GABA_2_6
vat152	0.383904051220526	-0.329461759602177	0.1	0.129	1	GABA_2_6
ENSAMXG0000001776370	0.386454310814057	-0.618436886286455	0.08	0.123	1	GABA_2_6
brd2a31	0.38868491328474	-0.322173385832212	0.24	0.191	1	GABA_2_6
yipf321	0.391830409583673	-0.50698289704705	0.08	0.115	1	GABA_2_6
eif2s1b16	0.392593826471352	-0.361270036696244	0.14	0.171	1	GABA_2_6
dnajb1b36	0.393955110607875	-0.438920694512549	0.08	0.108	1	GABA_2_6
rpl22l144	0.400099332446548	-0.350582710771469	0.18	0.231	1	GABA_2_6
adcyap1b77	0.414474416925162	-0.444663134067067	0.2	0.163	1	GABA_2_6
cdkn1bb50	0.415047649592767	-0.521728310966074	0.06	0.108	1	GABA_2_6
EGR257	0.417551091874736	-0.524141207393585	0.08	0.11	1	GABA_2_6
eif3m30	0.419878155561063	-0.31201951697146	0.2	0.235	1	GABA_2_6
btg141	0.426717396221978	-0.285157710250996	0.44	0.379	1	GABA_2_6
ENSAMXG0000001644423	0.435039249013782	-1.70774057728385	0.12	0.082	1	GABA_2_6
btf352	0.437109129386186	-0.463637284505191	0.2	0.254	1	GABA_2_6
arrdc3a55	0.446317884616913	-0.591237703109904	0.32	0.333	1	GABA_2_6
acbd743	0.4467478571123	-0.283179626345107	0.34	0.258	1	GABA_2_6
nudc41	0.451374783034396	-0.2504608429408	0.44	0.333	1	GABA_2_6
eef1db47	0.466280898837331	-0.505639110850725	0.14	0.153	1	GABA_2_6
sst1.175	0.469579713655667	-2.36839181285723	0.18	0.133	1	GABA_2_6
fosl1a68	0.477881650634763	-0.697486464097698	0.16	0.215	1	GABA_2_6
slc25a25a49	0.478073628216761	-0.43331781065051	0.12	0.145	1	GABA_2_6
ccng260	0.484023018650722	-0.5834319704986	0.06	0.108	1	GABA_2_6
ybx157	0.484823700867779	-0.519492816557254	0.5	0.485	1	GABA_2_6
sec23b56	0.485266617541349	-0.513181441988856	0.08	0.112	1	GABA_2_6
VMP170	0.487274764191395	-0.782160186429607	0.12	0.129	1	GABA_2_6
junbb37	0.498288801123611	-0.339337348333891	0.1	0.127	1	GABA_2_6
tmsb4x61	0.500700509743835	-0.614084759949945	0.36	0.37	1	GABA_2_6
irf2bp2a45	0.509070129347463	-0.32454679174781	0.08	0.12	1	GABA_2_6
rad23b21	0.514274686196148	-0.336296265065491	0.08	0.117	1	GABA_2_6
kif1ab51	0.516992277077594	-0.363354844614119	0.1	0.136	1	GABA_2_6
cdc4262	0.518931984193819	-0.767548303320076	0.2	0.223	1	GABA_2_6
spcs127	0.520623753780085	-0.380727626834833	0.12	0.132	1	GABA_2_6
stmn1a62	0.522957731265786	-0.483799182032181	0.26	0.205	1	GABA_2_6
rpl23a63	0.536692244215541	-0.425275300403966	0.68	0.601	1	GABA_2_6
nfkbie71	0.538902489086465	-0.428578920411961	0.08	0.106	1	GABA_2_6
myca54	0.544793048801296	-0.492539296403293	0.08	0.107	1	GABA_2_6
dcaf514	0.558186903292443	-0.280677491707977	0.14	0.095	1	GABA_2_6
cotl161	0.558632687620764	-0.285883790923409	0.22	0.186	1	GABA_2_6
zgc:9202740	0.563786965782237	-0.360314349305654	0.2	0.201	1	GABA_2_6
ENSAMXG0000001689566	0.569077561546967	-0.268215335270224	0.3	0.225	1	GABA_2_6
cadm349	0.575195652651476	-0.396185095880211	0.06	0.102	1	GABA_2_6
elavl465	0.580067095939494	-0.324864713855045	0.18	0.194	1	GABA_2_6
hsd17b12b29	0.584401570549789	-0.330245499086334	0.14	0.156	1	GABA_2_6
ckba65	0.591326642794421	-0.438014488931311	0.1	0.128	1	GABA_2_6
DNAJA458	0.591554082455664	-0.387548706564699	0.9	0.707	1	GABA_2_6
ENSAMXG0000001645980	0.599653536911436	-2.60354163573032	0.34	0.271	1	GABA_2_6
tdh45	0.606522946961409	-0.378225860568285	0.14	0.136	1	GABA_2_6
rnf19b61	0.608530966319742	-0.33930843977964	0.24	0.177	1	GABA_2_6
psmc433	0.608868001973768	-0.302025523997812	0.2	0.187	1	GABA_2_6
ucp266	0.611024164200183	-0.468829955845403	0.1	0.127	1	GABA_2_6
ctsa58	0.615647104164955	-0.540113878111547	0.1	0.14	1	GABA_2_6
LASP147	0.621650396428632	-0.444201695825093	0.18	0.197	1	GABA_2_6
fosb54	0.629069607570839	-0.545989857252491	0.7	0.56	1	GABA_2_6
epd79	0.629560816265816	-2.18318796354116	0.42	0.322	1	GABA_2_6
eif3ha31	0.640689658909829	-0.44788817458235	0.3	0.277	1	GABA_2_6
egr370	0.642680208369907	-0.458615283755727	0.12	0.11	1	GABA_2_6
ENSAMXG0000000289431	0.656110711478353	-0.261673848580126	0.64	0.49	1	GABA_2_6
tnrc6c125	0.656495681253478	-0.411985763147028	0.1	0.14	1	GABA_2_6
rsl24d130	0.665949687263006	-0.306585299217305	0.28	0.251	1	GABA_2_6
rhoaa20	0.692323680560679	-0.251761514428216	0.12	0.101	1	GABA_2_6
irf2bp2b43	0.698028809172377	-0.415809563936445	0.18	0.21	1	GABA_2_6
hspa4a42	0.70233552512547	-0.358336655229298	0.22	0.216	1	GABA_2_6
ost418	0.709023357651785	-0.348359195508483	0.16	0.167	1	GABA_2_6
nfkbiab62	0.713993104713621	-0.265387559105633	0.18	0.173	1	GABA_2_6
fosab49	0.728571592728578	-0.314720854988616	1	0.859	1	GABA_2_6
ENSAMXG0000002503749	0.745497752573589	-0.377898295329372	0.18	0.21	1	GABA_2_6
capza1a24	0.747472462252562	-0.334849978202398	0.06	0.101	1	GABA_2_6
ifngr147	0.780333802885467	-0.355765158179729	0.1	0.118	1	GABA_2_6
eif3f16	0.790013481549328	-0.333125675799412	0.42	0.38	1	GABA_2_6
ENSAMXG0000001298569	0.793926968684499	-0.421102402459795	0.92	0.724	1	GABA_2_6
xbp149	0.794947236553824	-0.364198901939954	0.4	0.365	1	GABA_2_6
fam76b57	0.799417601004071	-0.437169494926687	0.2	0.21	1	GABA_2_6
zgc:17171947	0.813285099012016	-0.456812582392083	0.16	0.168	1	GABA_2_6
cyr6171	0.817333789656927	-0.607962881033113	0.12	0.108	1	GABA_2_6
mknk2b48	0.830648287920123	-0.375898161599784	0.46	0.431	1	GABA_2_6
ctsba61	0.844368513370225	-0.593783030466981	0.22	0.241	1	GABA_2_6
ENSAMXG0000001802249	0.852113011093629	-0.312056883276581	0.2	0.199	1	GABA_2_6
snrpc19	0.858672096410056	-0.281274330920286	0.08	0.101	1	GABA_2_6
arg257	0.867212346466568	-0.466526661245474	0.3	0.26	1	GABA_2_6
ENSAMXG0000001673325	0.879500998270129	-0.27678823509234	0.1	0.11	1	GABA_2_6
id2a60	0.88092538172624	-0.781102542656558	0.3	0.27	1	GABA_2_6
srsf5a30	0.891324210658572	-0.333024950858	0.1	0.106	1	GABA_2_6
zgc:5649372	0.892320542546439	-0.813316893283901	0.5	0.439	1	GABA_2_6
zgc:9274442	0.901784353465126	-0.250728262313877	0.16	0.137	1	GABA_2_6
ssr430	0.909127503385321	-0.312235982194783	0.22	0.191	1	GABA_2_6
ctsc63	0.9205544672066	-0.465004262030034	0.12	0.109	1	GABA_2_6
ENSAMXG0000001985262	0.92770327050705	-0.567544880320243	0.54	0.471	1	GABA_2_6
mibp248	0.928722533166362	-0.365723830820833	0.36	0.321	1	GABA_2_6
PTPRD63	0.932489069210925	-0.373182943031463	0.18	0.156	1	GABA_2_6
rbm4.132	0.935205876008479	-0.321764402459468	0.12	0.112	1	GABA_2_6
rasl11b61	0.937902168129537	-0.550693364329564	0.1	0.105	1	GABA_2_6
anxa13l49	0.956990134629542	-0.309118872308012	0.12	0.108	1	GABA_2_6
ube2d1b23	0.95762095839464	-0.32734196863339	0.18	0.175	1	GABA_2_6
eno337	0.960953336584507	-0.306840221958628	0.16	0.137	1	GABA_2_6
ENSAMXG0000001391223	0.963482874843906	-0.321423414238611	0.12	0.141	1	GABA_2_6
arpc332	0.976433348992324	-0.443264349161114	0.32	0.283	1	GABA_2_6
slc25a55a37	0.976622281332866	-0.290938563077435	0.18	0.163	1	GABA_2_6
ssr316	0.982941384372234	-0.305617140646183	0.24	0.187	1	GABA_2_6
nfs126	0.983273932590118	-0.270972995022181	0.1	0.114	1	GABA_2_6
slc3a2b30	0.991306857465753	-0.318614726536262	0.12	0.126	1	GABA_2_6
ENSAMXG0000000011168	0.999434680238914	-0.267934576701818	0.18	0.162	1	GABA_2_6
prox1b11	1.2601437414643e-47	2.02515450860498	0.86	0.088	5.44344292000334e-43	GABA_2_7
ENSAMXG0000000856519	8.77617846074408e-38	1.85454540528511	0.596	0.056	3.79104580968762e-33	GABA_2_7
prox1a11	2.40273339358198e-37	1.47259738737655	0.561	0.028	1.03790874402561e-32	GABA_2_7
si:dkey-56m19.513	2.61229032860467e-36	1.42967421647343	0.526	0.043	1.12843105324736e-31	GABA_2_7
isl122	3.30750626250819e-36	1.65837373517377	0.684	0.077	1.42874348021566e-31	GABA_2_7
uncx4.14	6.26735227123746e-36	1.60840717687943	0.386	0.012	2.70730816060645e-31	GABA_2_7
ENSAMXG000000122316	2.4447930748138e-30	1.2095892120687	0.351	0.017	1.05607726452732e-25	GABA_2_7
nkx2.2a8	6.49012802882185e-30	1.56471580689738	0.421	0.023	2.80354060461017e-25	GABA_2_7
si:ch211-222l21.154	1.4724704328276e-28	1.46538070321639	1	0.688	6.3606305286854e-24	GABA_2_7
ppp1r14ba9	3.44904230607898e-28	1.47007327946605	0.579	0.074	1.48988280495694e-23	GABA_2_7
id470	2.27271519707411e-25	1.40015509170464	0.86	0.203	9.81744783680102e-21	GABA_2_7
RALYL	3.76318707852601e-23	0.708452043609746	0.193	0.003	1.62558392231088e-18	GABA_2_7
zgc:10184052	4.63150465071084e-23	1.31157083089116	0.719	0.173	2.00067106396756e-18	GABA_2_7
ywhaz51	7.57485978749364e-22	1.1489754016009	0.965	0.486	3.27211218240363e-17	GABA_2_7
kiz5	2.49901231197551e-20	1.10474864118819	0.316	0.022	1.07949834840406e-15	GABA_2_7
ybx158	1.28122580954344e-19	1.0534101574755	0.947	0.485	5.53451112948481e-15	GABA_2_7
ENSAMXG0000000160331	1.77740596198549e-19	1.07339405539691	0.965	0.667	7.6778605339887e-15	GABA_2_7
yjefn364	2.8163330266723e-19	1.24769361200479	0.719	0.209	1.21657137753163e-14	GABA_2_7
cirbpb29	9.72359921621867e-18	1.07298294477017	0.93	0.548	4.20030315342998e-13	GABA_2_7
cnp49	4.65464618238599e-17	1.12498139851873	0.579	0.163	2.01066751140527e-12	GABA_2_7
vip5	7.82101530726088e-17	1.20288715232212	0.246	0.02	3.37844398227748e-12	GABA_2_7
nr2f1a66	2.9463632657439e-16	1.11110487893509	0.596	0.154	1.27274053990339e-11	GABA_2_7
rac3a61	4.16302037633866e-16	0.918037551143244	0.807	0.284	1.79829991196701e-11	GABA_2_7
tmsb272	4.3538018032554e-16	1.0310758863642	0.702	0.228	1.88071176495224e-11	GABA_2_7
atf5a21	6.75104647521845e-16	0.966791443828716	0.421	0.087	2.91624954590012e-11	GABA_2_7
ENSAMXG000000172462	1.41332005516746e-15	0.636877412115986	0.263	0.035	6.10511864230687e-11	GABA_2_7
ilf219	4.79746203902919e-15	0.968596398385961	0.509	0.107	2.07235967699944e-10	GABA_2_7
jpt1a54	4.83080907772136e-15	1.09833057784292	0.719	0.232	2.0867645973033e-10	GABA_2_7
kdm6bb2	6.75697442088823e-15	0.523586252736144	0.193	0.02	2.91881024059109e-10	GABA_2_7
CDK2AP11	1.85739116758321e-14	0.642191502791741	0.281	0.037	8.0233726266092e-10	GABA_2_7
gfra1b11	1.9046333053846e-14	0.873575466131591	0.228	0.027	8.22744448926984e-10	GABA_2_7
tubb2b56	2.04947010922811e-14	0.94686378509874	0.789	0.342	8.85309603083266e-10	GABA_2_7
basp156	3.01977540693516e-14	0.960940541046905	0.702	0.231	1.30445238253378e-09	GABA_2_7
sub1a33	3.41882680426042e-14	0.8544045941838	0.772	0.283	1.47683061463637e-09	GABA_2_7
gng364	6.44647470622164e-14	0.809190712186849	0.982	0.543	2.78468367884656e-09	GABA_2_7
actb143	1.16441134671455e-13	0.700296886639394	0.982	0.795	5.02990769440284e-09	GABA_2_7
slc1a415	1.2139464660079e-13	0.864382382879641	0.456	0.089	5.24388454921431e-09	GABA_2_7
cadm2b56	1.25299365419915e-13	1.01333974105708	0.474	0.12	5.41255668804407e-09	GABA_2_7
taf1230	1.29567536096649e-13	0.808906690996971	0.702	0.22	5.59692885676696e-09	GABA_2_7
prmt8b6	1.46291642662748e-13	0.9003159361843	0.386	0.062	6.31936008810273e-09	GABA_2_7
crmp14	1.47513886922858e-13	0.805334510501532	0.316	0.05	6.37215737340668e-09	GABA_2_7
MARCKS52	1.63534662218282e-13	0.794647153204417	0.965	0.575	7.06420680384312e-09	GABA_2_7
jpt1b43	1.96633222497085e-13	0.928809201538589	0.842	0.379	8.49396531220659e-09	GABA_2_7
sub1b47	2.22162763656948e-13	0.859572859735243	0.684	0.227	9.5967649016892e-09	GABA_2_7
calm1b64	2.23292722342742e-13	0.90243887948712	0.93	0.549	9.64557572703942e-09	GABA_2_7
ENSAMXG000000026831	2.45414099117466e-13	0.509650288644797	0.14	0.007	1.06011528395772e-08	GABA_2_7
tubb53	2.87754759941514e-13	0.731433369893436	0.263	0.02	1.24301423651936e-08	GABA_2_7
fscn1a55	4.15822405277793e-13	0.64214516886	0.719	0.276	1.79622804407848e-08	GABA_2_7
ywhah63	6.62617244230952e-13	0.838904069140863	0.842	0.385	2.86230770990444e-08	GABA_2_7
bcam3	6.65418772437063e-13	0.715708094151047	0.211	0.023	2.87440947129638e-08	GABA_2_7
vat153	6.92606597458367e-13	0.662010287626387	0.456	0.129	2.99185271904091e-08	GABA_2_7
apex16	9.34909447839863e-13	0.818444190681965	0.263	0.035	4.03852834183386e-08	GABA_2_7
tuba1c64	1.00808335485326e-12	0.861813732788578	0.912	0.504	4.35461766795964e-08	GABA_2_7
stmn2a68	1.83060849740457e-12	0.908515412826442	0.789	0.356	7.90767952623853e-08	GABA_2_7
ENSAMXG0000001328551	2.03920821976781e-12	0.698852449893065	0.649	0.23	8.80876774693102e-08	GABA_2_7
ppiaa46	2.20534246634119e-12	0.447205040280251	0.982	0.839	9.52641785185405e-08	GABA_2_7
mibp249	2.81721625952541e-12	0.927632961471481	0.719	0.321	1.21695290762719e-07	GABA_2_7
ENSAMXG0000000082745	7.45233045781661e-12	0.827327568113727	0.719	0.267	3.21918318786304e-07	GABA_2_7
DDIT4L14	8.14631296566581e-12	0.815587742670361	0.368	0.089	3.51896281177866e-07	GABA_2_7
desi22	8.88783866677901e-12	0.605022244985632	0.246	0.035	3.83927966888853e-07	GABA_2_7
fscn1b62	1.43998872982232e-11	0.772363649916202	0.509	0.151	6.22031931621348e-07	GABA_2_7
rgs172	4.33749030135581e-11	0.666749556947239	0.246	0.045	1.87366568547667e-06	GABA_2_7
hnrnpaba33	4.55072531874333e-11	0.7492608405141	0.877	0.524	1.96577681593756e-06	GABA_2_7
vdac157	5.60371320525979e-11	0.834906740105351	0.789	0.379	2.42063599327607e-06	GABA_2_7
naa406	6.77729198112051e-11	0.631939290437353	0.404	0.097	2.92758681708463e-06	GABA_2_7
pou6f2	8.10192409219992e-11	0.547586554980708	0.14	0.007	3.4997881501076e-06	GABA_2_7
rack139	8.80089804203688e-11	0.7199483887735	0.649	0.223	3.80172392721867e-06	GABA_2_7
hmga1b46	9.97866526181264e-11	0.586573626594065	0.456	0.137	4.31048403314521e-06	GABA_2_7
tubb271	1.12263844467637e-10	0.842435244607059	0.439	0.113	4.84946128946851e-06	GABA_2_7
nrgna10	1.2398218099318e-10	0.981341621203201	0.368	0.064	5.3556582723624e-06	GABA_2_7
hnrnpabb34	1.51731716304673e-10	0.742962422393271	0.807	0.436	6.55435494921297e-06	GABA_2_7
zgc:1105919	1.52067570108089e-10	0.717265583931957	0.263	0.045	6.56886282595913e-06	GABA_2_7
vdac219	1.89812588111078e-10	0.751341962055565	0.754	0.319	8.19933436863422e-06	GABA_2_7
phpt111	2.24060692610028e-10	0.4921384536746	0.316	0.092	9.67874973867539e-06	GABA_2_7
psma519	2.58005316598826e-10	0.636983574489559	0.421	0.108	1.11450556611195e-05	GABA_2_7
gadd45ga18	2.90586541310015e-10	0.835587876438899	0.333	0.074	1.25524668249687e-05	GABA_2_7
nkx2.4b5	3.57744440382669e-10	0.413511639903234	0.123	0.007	1.54534865912101e-05	GABA_2_7
hnrnph13	4.84988974065226e-10	0.64902429350459	0.351	0.074	2.09500687126956e-05	GABA_2_7
tubb4b35	4.93697816887972e-10	0.840836341801154	0.719	0.343	2.13262645961097e-05	GABA_2_7
stmn1b55	5.0717331025784e-10	0.637099997437981	1	0.696	2.19083654832079e-05	GABA_2_7
eif3d20	5.51118431150776e-10	0.596585477011378	0.544	0.191	2.38066628704201e-05	GABA_2_7
zgc:19467861	7.48015715096182e-10	0.505740101918598	0.526	0.161	3.23120348450098e-05	GABA_2_7
rtn1a65	7.50916109643692e-10	0.676145585924503	0.982	0.635	3.24373231882786e-05	GABA_2_7
cspg5a50	8.09225712866474e-10	1.03492024641258	0.754	0.293	3.49561231186931e-05	GABA_2_7
ENSAMXG0000000308321	9.05752973972742e-10	0.596973355566085	0.404	0.124	3.91258112167005e-05	GABA_2_7
pycr1a5	9.97510848720894e-10	0.534082170483383	0.246	0.058	4.30894761321964e-05	GABA_2_7
stmn1a63	1.01802498788067e-09	0.843366898143735	0.544	0.205	4.39756254014812e-05	GABA_2_7
uck2b7	1.17398624604738e-09	0.618215676936041	0.263	0.054	5.07126838705087e-05	GABA_2_7
nr2f24	1.24592678262587e-09	0.66592244401742	0.246	0.042	5.38202992290899e-05	GABA_2_7
cpne7 (1 of many)8	1.38277655471611e-09	0.620930171891291	0.246	0.055	5.97317988340719e-05	GABA_2_7
slc35f155	1.40290507877562e-09	1.0041361378009	0.474	0.135	6.06012906878704e-05	GABA_2_7
robo37	1.75760564451138e-09	0.881279189258769	0.228	0.028	7.59232910259582e-05	GABA_2_7
ube2na51	1.81234365296133e-09	0.647658562414603	0.737	0.337	7.82878087769705e-05	GABA_2_7
ywhag158	1.91671523637003e-09	0.665672093600638	0.912	0.544	8.2796348065476e-05	GABA_2_7
dpysl2b8	2.32488767864855e-09	0.677952429847581	0.228	0.043	0.000100428173054581	GABA_2_7
pop42	2.37329557718877e-09	0.641240100293277	0.298	0.06	0.000102519249047824	GABA_2_7
hnrnpl224	2.64396051217487e-09	0.799025853573495	0.456	0.131	0.000114211162244418	GABA_2_7
cap136	2.88958807617287e-09	0.539180927656384	0.649	0.249	0.000124821536126439	GABA_2_7
eef1g46	2.97180929086383e-09	0.658826294503695	0.86	0.542	0.000128373245937445	GABA_2_7
hmgn349	3.02331863029074e-09	0.657427863992686	0.754	0.376	0.000130598294872669	GABA_2_7
ncalda61	3.12929410350809e-09	0.78713020161755	0.579	0.22	0.000135176117389239	GABA_2_7
psmb126	3.76106813149288e-09	0.593387714444322	0.579	0.232	0.000162466860076098	GABA_2_7
ENSAMXG0000002888830	3.92965881638365e-09	0.613094480862131	0.333	0.102	0.000169749471891324	GABA_2_7
si:dkey-42i9.47	4.26276374072232e-09	0.674419423262469	0.263	0.056	0.000184138605307982	GABA_2_7
eif3i26	4.50815743119714e-09	0.626096328594025	0.632	0.281	0.000194738876555423	GABA_2_7
eif2s1b17	4.86114108727417e-09	0.477554798444028	0.474	0.171	0.000209986711546983	GABA_2_7
dbi43	5.18628688131917e-09	0.54490305012526	0.754	0.37	0.000224032034412344	GABA_2_7
insm1a2	5.36923387003096e-09	0.521301346969863	0.14	0.02	0.000231934795483727	GABA_2_7
SDC333	5.3934893660073e-09	0.753223539900465	0.421	0.114	0.000232982560143417	GABA_2_7
adcy2b1	5.90992195025502e-09	0.353440853079773	0.14	0.023	0.000255290898485166	GABA_2_7
pdf	6.38027040952585e-09	0.369778031098484	0.14	0.019	0.000275608540880288	GABA_2_7
penkb22	6.68533593895398e-09	0.693779290105935	0.316	0.083	0.000288786456554995	GABA_2_7
tor3a13	7.16374752982841e-09	0.794859517801797	0.368	0.078	0.000309452402045998	GABA_2_7
sec1323	7.97288106130903e-09	0.614574356774931	0.386	0.106	0.000344404543205366	GABA_2_7
hdgfl28	8.12971777218916e-09	0.697544659168265	0.386	0.086	0.000351179418605255	GABA_2_7
ENSAMXG000000283804	8.49133773597843e-09	0.556518726128833	0.281	0.065	0.00036680031618106	GABA_2_7
asah1a	9.25627782216518e-09	0.517227911119002	0.175	0.026	0.000399843433084069	GABA_2_7
ENSAMXG0000001969362	9.76642736354827e-09	0.613448906093295	0.947	0.556	0.000421880362823195	GABA_2_7
ENSAMXG0000000640019	1.05336746197293e-08	0.647659965599669	0.368	0.09	0.000455023142548445	GABA_2_7
ENSAMXG0000001680246	1.06205674006872e-08	0.684581076683357	0.93	0.667	0.000458776650007484	GABA_2_7
hdac122	1.35093213966672e-08	0.623118407782979	0.333	0.101	0.000583562156371833	GABA_2_7
adh528	1.47052456128262e-08	0.469891832083119	0.333	0.1	0.000635222494737255	GABA_2_7
gabra58	1.53499996832655e-08	0.638663095970105	0.193	0.039	0.000663073936318018	GABA_2_7
ENSAMXG0000001314857	1.69912158199439e-08	0.627269330884074	0.912	0.567	0.000733969549774115	GABA_2_7
setbp11	2.05520048260326e-08	0.508587693475728	0.158	0.026	0.000887784952470131	GABA_2_7
CCT230	2.13061619760877e-08	0.690819535250902	0.579	0.187	0.00092036227888106	GABA_2_7
hmgb1b52	2.65595483372752e-08	0.515073953994015	0.947	0.591	0.00114729280952528	GABA_2_7
nutf26	2.72084557754523e-08	0.574185191461681	0.281	0.075	0.00117532366413221	GABA_2_7
snrpd233	2.91574168010207e-08	0.905693534248929	0.526	0.184	0.00125951293355369	GABA_2_7
cxxc1b	3.05097318206026e-08	0.375647525806734	0.123	0.022	0.00131792888545457	GABA_2_7
ENSAMXG00000010443	3.05099965958456e-08	0.46117439341179	0.123	0.013	0.00131794032295074	GABA_2_7
lsm103	3.23794461092707e-08	0.49192475868404	0.175	0.023	0.00139869493358217	GABA_2_7
bmf29	3.28070187337373e-08	0.477929326149537	0.281	0.063	0.00141716478824125	GABA_2_7
stard4 (1 of many).12	3.3603863402628e-08	0.624492635766043	0.228	0.049	0.00145158608740332	GABA_2_7
cyth1b15	3.90158659771636e-08	0.566899736206832	0.368	0.091	0.00168536836261554	GABA_2_7
mapre243	4.14108231397352e-08	0.689446735056578	0.667	0.311	0.00178882332716714	GABA_2_7
DNAJA459	4.32778632431129e-08	-1.62356527775786	0.491	0.707	0.00186947385851275	GABA_2_7
hprt1l48	4.50019419994214e-08	0.494715135649803	0.368	0.112	0.00194394888854901	GABA_2_7
cct331	4.51424493129863e-08	0.635075240049009	0.579	0.239	0.00195001838297307	GABA_2_7
cnih125	4.66500963000709e-08	0.517578651872029	0.439	0.134	0.00201514420987416	GABA_2_7
med1024	5.06654326924874e-08	0.739619179721672	0.474	0.165	0.00218859469601738	GABA_2_7
gabrb38	6.13037819927527e-08	0.484345998695267	0.193	0.039	0.00264813947074094	GABA_2_7
tox254	6.1741305720972e-08	0.570537019196421	0.509	0.178	0.00266703918322883	GABA_2_7
psmb228	6.32606418316149e-08	0.429201259865246	0.421	0.15	0.00273266994520027	GABA_2_7
tomm2240	7.48274752393342e-08	0.613553889990232	0.544	0.203	0.00323232244791352	GABA_2_7
atp5f1c55	7.69643457693167e-08	0.633762441733255	0.719	0.433	0.00332462884419717	GABA_2_7
lrrc615	8.06827077216222e-08	0.358764091834018	0.263	0.08	0.00348525092545092	GABA_2_7
psmd11b23	8.4169099865184e-08	0.403354599419763	0.386	0.132	0.00363585260687636	GABA_2_7
prdx239	1.08837450658303e-07	0.57584794640413	0.667	0.311	0.00470145135608673	GABA_2_7
ENSAMXG00000028127	1.15861858783553e-07	0.490931605514625	0.193	0.036	0.00500488471387314	GABA_2_7
tdg.11	1.16226295973612e-07	0.558545277796906	0.175	0.025	0.00502062730717211	GABA_2_7
smndc13	1.1720292843421e-07	0.331841750318294	0.263	0.08	0.00506281489957257	GABA_2_7
snrpa7	1.23961263748128e-07	0.654458270078652	0.263	0.056	0.0053547547101279	GABA_2_7
psmc628	1.25284058443046e-07	0.356039473518877	0.386	0.145	0.00541189547256426	GABA_2_7
ralba38	1.34804327508801e-07	0.314707621935557	0.333	0.125	0.00582314253539769	GABA_2_7
ENSAMXG0000001689567	1.37496632309144e-07	0.534506008629484	0.561	0.225	0.00593944202585807	GABA_2_7
ENSAMXG000000251631	1.37997993701873e-07	0.611121295692017	0.123	0.016	0.00596109933393982	GABA_2_7
sept5a51	1.42644359078414e-07	0.575832587885081	0.404	0.143	0.00616180837911026	GABA_2_7
ppp3r1a54	1.46165606725892e-07	0.484150643481074	0.719	0.338	0.00631391571373837	GABA_2_7
auts2b5	1.52409887632354e-07	0.65660766562607	0.123	0.014	0.00658364991605479	GABA_2_7
cotl162	1.59658821936239e-07	0.451048645049193	0.474	0.185	0.00689678213117972	GABA_2_7
pdcl46	1.60246835766062e-07	0.58280096358191	0.456	0.158	0.00692218256458658	GABA_2_7
pcdh1b	1.60267314254076e-07	0.536257610737637	0.105	0.013	0.00692306717383332	GABA_2_7
si:ch73-14h10.2	1.63793765167158e-07	0.377341862517771	0.123	0.024	0.00707539927392574	GABA_2_7
snx121	1.72866861743299e-07	0.310376685558281	0.123	0.024	0.00746732982672527	GABA_2_7
si:ch211-168d1.34	1.77788283761713e-07	0.333962342034323	0.211	0.042	0.00767992049365472	GABA_2_7
tmem59l66	1.80333861053334e-07	0.556216399151658	0.737	0.41	0.00778988179592085	GABA_2_7
syncripl4	1.82004873239839e-07	0.486695535735719	0.228	0.052	0.00786206450934132	GABA_2_7
zgc:7784930	1.89877689316535e-07	0.630560671106159	0.456	0.157	0.00820214654540637	GABA_2_7
slc25a38b9	1.9129081065405e-07	0.574656315706679	0.281	0.068	0.00826318914782302	GABA_2_7
lmo316	2.02725166045396e-07	0.909967719009994	0.351	0.096	0.00875711899766297	GABA_2_7
si:ch211-160d14.66	2.03197426456262e-07	0.593433420148564	0.281	0.073	0.00877751923063115	GABA_2_7
lrrc73	2.05311382841619e-07	0.449194827616637	0.158	0.02	0.00886883580460941	GABA_2_7
ppdpfb42	2.09141635637298e-07	0.487170124135377	0.93	0.627	0.00903429123462436	GABA_2_7
cct833	2.14510896300042e-07	0.541380578122785	0.561	0.221	0.00926622718747291	GABA_2_7
zgc:5609511	2.17365074468256e-07	0.472457380522766	0.175	0.039	0.00938951912180524	GABA_2_7
cnot94	2.18603604719637e-07	0.488609462945923	0.263	0.06	0.00944301991307416	GABA_2_7
ptp4a143	2.22065719781265e-07	0.558061650300754	0.684	0.31	0.0095925728973913	GABA_2_7
uqcrc2b45	2.22329074129687e-07	0.580004918057082	0.491	0.166	0.00960394901518011	GABA_2_7
ENSAMXG0000001128817	2.43475614736258e-07	0.892780089153801	0.228	0.046	0.0105174161297621	GABA_2_7
ube2e340	2.48701333178922e-07	0.527604902790327	0.509	0.167	0.0107431514893299	GABA_2_7
ywhaqa54	2.9791275770236e-07	0.52153961948467	0.895	0.575	0.0128689373944689	GABA_2_7
zgc:918186	3.02354600102137e-07	0.582547760119936	0.193	0.032	0.013060811660612	GABA_2_7
kif1bp5	3.35445896464182e-07	0.302388990880902	0.175	0.05	0.0144902563895633	GABA_2_7
dbn142	3.76471661438608e-07	0.535341288803249	0.421	0.121	0.0162624463591636	GABA_2_7
si:ch211-274p24.411	3.87612011208975e-07	0.279861060926684	0.246	0.074	0.0167436760481941	GABA_2_7
gadd45gip17	3.96122564792219e-07	0.427371811093989	0.263	0.062	0.0171113064313295	GABA_2_7
pgam1b6	4.02457448813082e-07	0.298133212393556	0.175	0.026	0.0173849544163787	GABA_2_7
plppr137	4.03608216131108e-07	0.484083796608144	0.351	0.135	0.0174346641122155	GABA_2_7
timm10b	4.17887218348849e-07	0.501333120738211	0.14	0.031	0.0180514741710152	GABA_2_7
ddit463	4.21021249814047e-07	0.843415968991972	0.509	0.17	0.0181868549282174	GABA_2_7
cars	4.30856701704518e-07	0.439668779862345	0.14	0.021	0.01861171694353	GABA_2_7
ENSAMXG0000000803536	4.41200305318489e-07	0.591490269532062	0.368	0.156	0.0190585295888428	GABA_2_7
r3hdm44	4.48439419911504e-07	0.541887677092929	0.263	0.069	0.0193712376219172	GABA_2_7
psmb340	4.93386372071318e-07	0.497523256944505	0.526	0.235	0.0213128111143647	GABA_2_7
lypla250	4.97129270048248e-07	0.637783640588588	0.579	0.232	0.0214744930782742	GABA_2_7
ASS114	4.97446132452094e-07	0.494552152836636	0.211	0.062	0.0214881805835331	GABA_2_7
zmynd193	5.06403964546902e-07	0.34243514461509	0.158	0.037	0.0218751320565325	GABA_2_7
smyd2a	5.43146110000719e-07	0.509395145121795	0.193	0.036	0.0234622825137011	GABA_2_7
myt1la3	5.5929340910565e-07	0.604382925784603	0.193	0.042	0.0241597973931368	GABA_2_7
ldb2b51	5.93479397768793e-07	0.355556009832926	0.298	0.107	0.0256365295454186	GABA_2_7
commd94	5.96468530352342e-07	0.419165447498068	0.193	0.052	0.0257656511056301	GABA_2_7
ENSAMXG000000165621	6.21366243172059e-07	0.477921505304796	0.175	0.035	0.0268411576063034	GABA_2_7
rheb43	6.41369670006572e-07	0.550629004399718	0.667	0.267	0.0277052456352739	GABA_2_7
HDAC234	6.45135686952987e-07	0.838262612682699	0.404	0.11	0.0278679262693082	GABA_2_7
mrpl40	6.56342334542157e-07	0.335039795432708	0.158	0.035	0.0283520198252176	GABA_2_7
otub1a	6.65318164215437e-07	0.298346192474728	0.158	0.046	0.0287397487396142	GABA_2_7
shdb8	6.91012570558497e-07	0.49099871474528	0.175	0.04	0.0298496700104154	GABA_2_7
ENSAMXG0000001801960	7.03257940963184e-07	0.626933566169525	0.684	0.308	0.0303786332757867	GABA_2_7
usp12a	7.12000907164538e-07	0.389727938685316	0.158	0.037	0.0307563031867865	GABA_2_7
psma834	7.38828639933318e-07	0.594161284160948	0.526	0.202	0.0319151807591995	GABA_2_7
eef1a1l1 (1 of many)60	7.48017623374162e-07	0.450248911373442	0.947	0.693	0.0323121172768937	GABA_2_7
lzts3b1	7.75204701467679e-07	0.335441881510427	0.123	0.03	0.0334865174892993	GABA_2_7
marcksl1a49	8.34183246818596e-07	0.424398365461875	0.947	0.658	0.0360342137128229	GABA_2_7
calr3a31	9.02625947953354e-07	0.633721819989761	0.456	0.195	0.038990733073741	GABA_2_7
ENSAMXG0000000360110	9.46954782688636e-07	0.450684571323854	0.281	0.083	0.040905605747801	GABA_2_7
uchl330	1.07145281371891e-06	0.577854661341611	0.316	0.102	0.0462835471942156	GABA_2_7
coq34	1.11664456782714e-06	0.525900589068086	0.228	0.053	0.0482356953964288	GABA_2_7
sssca15	1.21218483492789e-06	0.486456246731846	0.281	0.073	0.0523627483143802	GABA_2_7
pabpc1b22	1.22583675927462e-06	0.465385365536562	0.912	0.64	0.0529524704903856	GABA_2_7
si:dkey-85p17.32	1.25113177783775e-06	0.296562237002978	0.14	0.04	0.0540451394072573	GABA_2_7
eef1a1a61	1.25345044689713e-06	0.414443190984846	0.842	0.456	0.0541452989546152	GABA_2_7
sae16	1.27728962508641e-06	0.424366635023892	0.211	0.047	0.0551750799348575	GABA_2_7
ENSAMXG0000000733552	1.28180860721622e-06	0.491373630881707	0.965	0.681	0.0553702864059192	GABA_2_7
si:dkey-276j7.152	1.28186855004294e-06	0.495982444456574	0.86	0.472	0.0553728757562051	GABA_2_7
commd330	1.28565433189232e-06	0.442083025594166	0.316	0.111	0.0555364101747526	GABA_2_7
pa2g4b2	1.30588170092118e-06	0.433128100416105	0.14	0.016	0.0564101718346924	GABA_2_7
tcp126	1.30881282624287e-06	0.543562475002657	0.561	0.258	0.0565367876552131	GABA_2_7
hccsb4	1.32617635205717e-06	0.402514343062458	0.263	0.078	0.0572868398798135	GABA_2_7
elmo145	1.33126108554419e-06	0.42777304515526	0.474	0.205	0.0575064851122524	GABA_2_7
mrpl126	1.36840053326811e-06	0.581144930457098	0.316	0.086	0.0591107978355824	GABA_2_7
ap2m1b60	1.37949396244365e-06	0.558925783015512	0.614	0.305	0.0595900006956784	GABA_2_7
ewsr1a38	1.47336058982717e-06	0.600394213424452	0.526	0.226	0.0636447573987643	GABA_2_7
aldh6a111	1.50967079678139e-06	0.494017168296881	0.211	0.056	0.0652132494085656	GABA_2_7
khdrbs23	1.62936373065365e-06	0.4515982090498	0.175	0.036	0.0703836250730455	GABA_2_7
tox42	1.65255915131942e-06	0.331780872512144	0.298	0.089	0.0713855976595448	GABA_2_7
pdcd515	1.66137241490592e-06	0.3741657033775	0.246	0.075	0.0717663042066911	GABA_2_7
atp233	1.67365062457296e-06	0.524932284513739	0.211	0.051	0.0722966860296781	GABA_2_7
SCD564	1.71883229490536e-06	0.597683836218113	0.544	0.21	0.0742483986430269	GABA_2_7
lsm12b28	1.73402122109904e-06	0.410880383088702	0.333	0.11	0.0749045146878151	GABA_2_7
ndufb654	1.74935914435612e-06	0.473662097628986	0.474	0.198	0.0755670669587514	GABA_2_7
csde128	1.81074220932437e-06	0.608557261862518	0.702	0.342	0.0782186312161846	GABA_2_7
ENSAMXG0000002748852	1.93541981343989e-06	0.749849601845005	0.351	0.118	0.0836043296811628	GABA_2_7
ENSAMXG000000066439	1.94359166723866e-06	0.294373873978548	0.246	0.085	0.0839573292497082	GABA_2_7
DPYSL2 (1 of many)51	1.98784927460665e-06	0.588545390665033	0.544	0.236	0.0858691251151834	GABA_2_7
galr2b6	2.02758817419771e-06	0.461684769990975	0.158	0.033	0.0875857263608187	GABA_2_7
tcea130	2.07203789290734e-06	0.617600825266511	0.439	0.175	0.0895058208599184	GABA_2_7
tmeff1b59	2.22334394062105e-06	0.685135210868025	0.737	0.337	0.0960417882030077	GABA_2_7
prpf31	2.248903080029e-06	0.437199252663393	0.246	0.056	0.0971458663480127	GABA_2_7
rybpa43	2.26463114651658e-06	0.413492943330581	0.439	0.165	0.0978252716360769	GABA_2_7
GRIK265	2.27335383431916e-06	0.481030086412238	0.544	0.212	0.0982020655810846	GABA_2_7
surf17	2.31164629265148e-06	0.445464685108234	0.263	0.089	0.0998561849036658	GABA_2_7
clip215	2.35066445284246e-06	0.337499740321535	0.298	0.091	0.101541652369436	GABA_2_7
mrgbp4	2.38746069871574e-06	0.346640920732183	0.175	0.054	0.103131139802424	GABA_2_7
rbm28	2.55201660266589e-06	0.534460908739938	0.123	0.018	0.110239461185358	GABA_2_7
mdh1aa52	2.59881437256051e-06	0.489383469926857	0.737	0.35	0.112260984451496	GABA_2_7
anp32e42	2.601444059403e-06	0.48014289918282	0.632	0.287	0.112374579034031	GABA_2_7
mrpl438	2.62832740150062e-06	0.426115262274553	0.246	0.071	0.113535858762622	GABA_2_7
ppp2r2bb8	2.66946490207953e-06	0.502501315237258	0.246	0.06	0.115312875375129	GABA_2_7
ndufa9a42	2.68228105717096e-06	0.453720894789453	0.474	0.176	0.115866494826614	GABA_2_7
hnrpkl22	2.70556073761826e-06	0.470303571563718	0.404	0.14	0.116872107182896	GABA_2_7
ENSAMXG0000001936129	2.73754709200344e-06	0.488389442451466	0.456	0.185	0.118253821733273	GABA_2_7
med296	2.78546333644263e-06	0.393457298026603	0.211	0.046	0.120323659744312	GABA_2_7
eif3ha32	2.87265303148135e-06	0.488139437021251	0.579	0.276	0.1240899930009	GABA_2_7
ash2l5	2.91365355879171e-06	0.507261682290872	0.228	0.06	0.125861092779126	GABA_2_7
ENSAMXG0000000962010	2.99944045088678e-06	0.813223903884426	0.193	0.035	0.129566829156956	GABA_2_7
ENSAMXG0000000558328	3.16318800393218e-06	0.659672435921962	0.351	0.105	0.136640232205858	GABA_2_7
ENSAMXG0000000386332	3.1819118646507e-06	0.453043000008479	0.351	0.123	0.137449046817316	GABA_2_7
znf3307	3.47672180647636e-06	0.533423113257882	0.281	0.059	0.150183951874359	GABA_2_7
CALM259	3.57528643077847e-06	0.437650265688806	0.982	0.786	0.154441647950338	GABA_2_7
znf395b11	3.94717912642959e-06	0.421410914443836	0.263	0.079	0.170506296724379	GABA_2_7
tiprl1	3.97909840701256e-06	0.37858643714974	0.175	0.041	0.171885113887721	GABA_2_7
TSNAX-DISC14	4.11080310513148e-06	0.366727026302883	0.193	0.058	0.177574361732364	GABA_2_7
nucks1a34	4.42434386234479e-06	0.463955559964573	0.368	0.132	0.191118381821708	GABA_2_7
id2b9	4.76528767622473e-06	0.299346674475588	0.158	0.033	0.20584613174988	GABA_2_7
lactb	4.84556452004911e-06	0.360225289038352	0.105	0.016	0.209313850572562	GABA_2_7
rcc26	4.88132790352953e-06	0.342938008993491	0.158	0.03	0.210858721448765	GABA_2_7
mrpl544	4.97625771053357e-06	0.252454678952465	0.175	0.047	0.214959404321919	GABA_2_7
maea1	4.98233743881822e-06	0.411922520225497	0.228	0.066	0.215222030344631	GABA_2_7
tpi1b60	5.10244315779057e-06	0.390695454346655	0.614	0.292	0.220410237087079	GABA_2_7
arpc4l22	5.30721164050066e-06	0.516795621591643	0.316	0.101	0.229255621234707	GABA_2_7
ENSAMXG00000027335	5.3482622661932e-06	0.379156155290026	0.105	0.012	0.231028885112748	GABA_2_7
snrpe27	5.51850797173017e-06	0.516850768645426	0.474	0.199	0.238382988854828	GABA_2_7
ENSAMXG000000173585	5.60977032064974e-06	0.442175787015728	0.228	0.075	0.242325248541107	GABA_2_7
h2afva38	5.65584103344707e-06	0.421923266577209	0.526	0.238	0.244315365121813	GABA_2_7
tspan13b42	5.66838971356266e-06	0.408433846656439	0.439	0.164	0.244857430456766	GABA_2_7
ENSAMXG0000001802250	5.68315167580045e-06	0.554395200797402	0.474	0.199	0.245495102939552	GABA_2_7
sars35	5.97792797402516e-06	0.375720598423915	0.351	0.127	0.258228554693965	GABA_2_7
ENSAMXG000000107273	6.1585186933448e-06	0.459517257725049	0.175	0.035	0.266029531996415	GABA_2_7
ENSAMXG000000286919	6.50107965076324e-06	0.388660719615629	0.175	0.033	0.28082713767402	GABA_2_7
txndc932	6.51539174721364e-06	0.438331185888598	0.351	0.157	0.281445377304388	GABA_2_7
psma123	6.77703740896221e-06	0.45320695696032	0.474	0.197	0.292747684954941	GABA_2_7
mras25	6.83942637098386e-06	0.526261240983325	0.333	0.1	0.29544270094739	GABA_2_7
stmn457	7.09910036127886e-06	0.430167117422426	0.877	0.49	0.306659838306163	GABA_2_7
mrpl225	7.19749181833817e-06	0.461349690404591	0.246	0.072	0.310910054076754	GABA_2_7
ENSAMXG0000000884033	7.33962081123155e-06	0.346993311531844	0.614	0.289	0.317049600182769	GABA_2_7
psma323	7.51540607212489e-06	0.500565987576492	0.368	0.157	0.324642996097579	GABA_2_7
ENSAMXG0000002503750	8.05605791722673e-06	0.554343856444713	0.474	0.21	0.347997533850443	GABA_2_7
psmb418	8.10117857261181e-06	0.419843392369708	0.351	0.118	0.349946610801112	GABA_2_7
rhoab40	8.21047862270527e-06	0.348903940539641	0.719	0.399	0.354668045065	GABA_2_7
gcshb10	8.27555535378236e-06	0.474861803648142	0.158	0.029	0.357479164617337	GABA_2_7
cetn341	8.51635970446765e-06	0.544663593888346	0.368	0.149	0.367881190153889	GABA_2_7
ENSAMXG000000151721	8.9289804472986e-06	0.355935144493629	0.123	0.021	0.385705168381958	GABA_2_7
ENSAMXG0000000633036	9.02856940103238e-06	0.397743892740228	0.316	0.111	0.390007112416396	GABA_2_7
nucks1b42	9.22938885325326e-06	0.397347968259586	0.526	0.242	0.398681910293981	GABA_2_7
gchfr9	9.90576392872018e-06	0.378665263679256	0.211	0.074	0.427899284428926	GABA_2_7
unga2	9.94685394134963e-06	0.493541345302492	0.14	0.021	0.42967424970448	GABA_2_7
aida	1.00715958347598e-05	0.306569421115814	0.14	0.026	0.435062725274119	GABA_2_7
atp5mc3b51	1.09087005290916e-05	0.468514967200993	0.86	0.567	0.47122313675517	GABA_2_7
chrm4a11	1.10738547513948e-05	0.499930718594361	0.281	0.08	0.478357303695999	GABA_2_7
lmnb18	1.14702855269496e-05	0.508942175264926	0.211	0.049	0.495481923907642	GABA_2_7
mrps1133	1.16120991192121e-05	0.379964442363346	0.351	0.116	0.501607845652606	GABA_2_7
cmpk32	1.16270657119185e-05	0.472097442611263	0.386	0.123	0.502254357557745	GABA_2_7
ywhabb49	1.2390619229672e-05	0.457651009398464	0.86	0.588	0.535237578864143	GABA_2_7
klf2a66	1.24008762773796e-05	0.818858516779825	0.298	0.117	0.535680652553966	GABA_2_7
ndufv146	1.25029995962901e-05	0.283828651310204	0.404	0.2	0.540092073560944	GABA_2_7
si:dkey-78l4.1439	1.29829058015254e-05	0.576844831266285	0.491	0.208	0.560822581908492	GABA_2_7
MBD343	1.30103116212327e-05	0.370158391476181	0.474	0.218	0.562006431102391	GABA_2_7
psmg32	1.33118644838074e-05	0.306750078149383	0.175	0.057	0.575032610107028	GABA_2_7
nhp26	1.33367805270116e-05	0.405823539017233	0.333	0.099	0.57610890842532	GABA_2_7
fam171a2b9	1.35981236730092e-05	0.568866029616235	0.263	0.072	0.58739814830298	GABA_2_7
pnisr29	1.40255611018778e-05	0.325445884257773	0.333	0.124	0.605862162917817	GABA_2_7
polr2f25	1.43754271011262e-05	0.396805905374551	0.333	0.126	0.62097532448735	GABA_2_7
nptna60	1.44846912679094e-05	0.508768643691969	0.561	0.278	0.625695208699884	GABA_2_7
gtf2b29	1.4773513456089e-05	0.442574491179467	0.351	0.107	0.638171460762676	GABA_2_7
nedd8l43	1.52732278789528e-05	0.300646089153623	0.456	0.181	0.659757624687123	GABA_2_7
gpd1l4	1.57488990118885e-05	0.313050739377911	0.105	0.029	0.680305190616548	GABA_2_7
mphosph89	1.59640813662805e-05	0.689575689531649	0.316	0.096	0.68960042277922	GABA_2_7
snrpc20	1.60384711713984e-05	0.65850952939328	0.316	0.101	0.692813839190895	GABA_2_7
rps19bp12	1.64886031405792e-05	0.633846977543222	0.228	0.052	0.712258189863598	GABA_2_7
drg21	1.6524024714271e-05	0.467025782873243	0.193	0.035	0.713788295582364	GABA_2_7
caly73	1.65352733195364e-05	0.279984048508036	0.667	0.337	0.714274201584013	GABA_2_7
rbbp435	1.66835109140875e-05	0.725769308666404	0.368	0.13	0.72067762095584	GABA_2_7
ostc26	1.7287367150452e-05	0.567315731596643	0.421	0.165	0.746762398798075	GABA_2_7
slc17a53	1.74933540290334e-05	0.394856078104911	0.105	0.026	0.755660413992157	GABA_2_7
zgc:65997	1.74934399786197e-05	0.338509264888746	0.105	0.019	0.755664126756434	GABA_2_7
arv1	1.77572092899636e-05	0.343703042260816	0.105	0.019	0.767058169698558	GABA_2_7
ENSAMXG0000001867155	1.83455774853293e-05	0.523968813209601	0.614	0.282	0.792473910633771	GABA_2_7
snx28	1.86866233284064e-05	0.391508598546013	0.228	0.069	0.807206067917171	GABA_2_7
erh10	1.9202777265543e-05	0.400697205149294	0.263	0.096	0.829502369539659	GABA_2_7
cox6b167	1.95820444976736e-05	0.636354090194695	0.474	0.205	0.845885576166006	GABA_2_7
srsf428	1.98650450358413e-05	0.64944346577704	0.509	0.232	0.858110350413237	GABA_2_7
si:ch211-15d5.113	1.99493815122278e-05	0.403848316494639	0.193	0.051	0.861753433183703	GABA_2_7
psmb734	2.0072669720978e-05	0.571664573322372	0.491	0.234	0.867079113937085	GABA_2_7
eif525	2.02274861086268e-05	0.510994162326769	0.404	0.166	0.87376671743435	GABA_2_7
ENSAMXG000000166172	2.02786416291784e-05	0.474140732504949	0.14	0.035	0.87597648245562	GABA_2_7
tp53bp15	2.03380328187197e-05	0.467101829311901	0.211	0.055	0.878542003670235	GABA_2_7
mrpl163	2.03380328187197e-05	0.3965696559847	0.211	0.052	0.878542003670235	GABA_2_7
metap2b22	2.04527451223038e-05	0.281932776591161	0.439	0.211	0.883497231048157	GABA_2_7
mrps5	2.05189069468687e-05	0.374588782801387	0.14	0.03	0.886355223383886	GABA_2_7
ptprga2	2.06714517253921e-05	0.52117101979114	0.123	0.018	0.892944700181763	GABA_2_7
qars	2.15073474146938e-05	0.393353047456103	0.14	0.022	0.92905288627253	GABA_2_7
ddx2729	2.15551475665407e-05	0.38208173680836	0.386	0.153	0.931117709431858	GABA_2_7
mrpl308	2.16485247234765e-05	0.591245520570345	0.193	0.067	0.935151322480015	GABA_2_7
rars2	2.23498458684182e-05	0.321007183972103	0.123	0.014	0.965446291978059	GABA_2_7
nup544	2.25410102156166e-05	0.416451355568042	0.14	0.037	0.973704018283989	GABA_2_7
cnep1r115	2.27212432278657e-05	0.275128907921479	0.246	0.085	0.981489543714116	GABA_2_7
rbm8a22	2.27225323875237e-05	0.455887733118983	0.719	0.353	0.981545231543862	GABA_2_7
ENSAMXG0000002161835	2.30001738811307e-05	0.32339050034707	0.526	0.251	0.993538511143202	GABA_2_7
ENSAMXG000000157534	2.33973146937704e-05	0.359615094698471	0.211	0.057	1	GABA_2_7
ENSAMXG000000002349	2.33973146937704e-05	0.31621135714873	0.211	0.067	1	GABA_2_7
ENSAMXG0000001555349	2.35830205429986e-05	0.326201837918354	0.404	0.189	1	GABA_2_7
cetn416	2.42643616889245e-05	0.490341545071622	0.298	0.1	1	GABA_2_7
arpc333	2.45035430435722e-05	0.352697014682556	0.579	0.282	1	GABA_2_7
ENSAMXG000000166108	2.48381086805113e-05	0.358952227995973	0.211	0.065	1	GABA_2_7
tmem12726	2.60029115692556e-05	0.427666513659909	0.351	0.137	1	GABA_2_7
nkain18	2.60082387448672e-05	0.266011320001841	0.193	0.068	1	GABA_2_7
PALMD3	2.61035813877285e-05	0.300813962892348	0.123	0.024	1	GABA_2_7
commd69	2.66863821347878e-05	0.424151122473283	0.246	0.073	1	GABA_2_7
PCGF31	2.67847900448929e-05	0.409819515855365	0.123	0.028	1	GABA_2_7
clptm110	2.68334784920353e-05	0.409360247249092	0.211	0.069	1	GABA_2_7
ndufab1a57	2.71075686255349e-05	0.383967866538381	0.667	0.335	1	GABA_2_7
adrm19	2.73435716950636e-05	0.352871010543924	0.263	0.097	1	GABA_2_7
proza35	2.79339236832964e-05	0.320908068389686	0.351	0.129	1	GABA_2_7
yme1l1a5	2.8144178002861e-05	0.316334636226064	0.246	0.08	1	GABA_2_7
hnrnpa1a4	3.00406845849445e-05	0.549684354813214	0.211	0.059	1	GABA_2_7
rad23b22	3.00478887040678e-05	0.295436852882908	0.316	0.117	1	GABA_2_7
apc10	3.01835075205711e-05	0.66219112827794	0.298	0.072	1	GABA_2_7
dcun1d15	3.06322998409369e-05	0.443158308790478	0.246	0.056	1	GABA_2_7
gdi239	3.16945401419021e-05	0.284794065296629	0.544	0.252	1	GABA_2_7
ENSAMXG000000135406	3.20985563645429e-05	0.304696269961942	0.211	0.064	1	GABA_2_7
ppa1b7	3.29264337022574e-05	0.286250390795476	0.211	0.058	1	GABA_2_7
pebp1 (1 of many)45	3.42237739804462e-05	0.348761685424396	0.579	0.298	1	GABA_2_7
wfdc212	3.4560158055547e-05	0.444034716511643	0.158	0.034	1	GABA_2_7
si:dkey-19e4.557	3.47799403617228e-05	0.435482325965832	0.649	0.3	1	GABA_2_7
ENSAMXG0000002529264	3.65503916536493e-05	0.377871793045909	0.421	0.152	1	GABA_2_7
tmem126a3	3.65984305502543e-05	0.318449668161324	0.175	0.054	1	GABA_2_7
stmn362	3.66904091423611e-05	0.422295089831208	0.491	0.237	1	GABA_2_7
ttc9b4	3.71786570733238e-05	0.419716584691979	0.193	0.052	1	GABA_2_7
ARF525	3.88556680404858e-05	0.542152197069714	0.368	0.116	1	GABA_2_7
cyc155	4.08355824562317e-05	0.432435308575042	0.509	0.237	1	GABA_2_7
ndufaf13	4.11947891242906e-05	0.376886454892984	0.14	0.034	1	GABA_2_7
r3hdm168	4.16350968685878e-05	0.459686999720824	0.404	0.182	1	GABA_2_7
psma223	4.19011174222005e-05	0.279570689877393	0.298	0.107	1	GABA_2_7
ENSAMXG0000000791733	4.31120374459276e-05	0.3662591625213	0.298	0.129	1	GABA_2_7
nicn17	4.32998369213038e-05	0.34218452678174	0.263	0.09	1	GABA_2_7
rfxap10	4.38918040331675e-05	0.358266326887142	0.298	0.1	1	GABA_2_7
trim137	4.42781715534553e-05	0.519747543747816	0.14	0.043	1	GABA_2_7
atp5fa147	4.46331547688928e-05	0.29449458071833	0.737	0.417	1	GABA_2_7
pes1	4.46947275074837e-05	0.326636019065355	0.123	0.032	1	GABA_2_7
RNPS110	4.48602908654686e-05	0.482095947861467	0.298	0.092	1	GABA_2_7
seta31	4.50239970780675e-05	0.389876462668471	0.702	0.362	1	GABA_2_7
vps2824	4.60627591173202e-05	0.25451807961626	0.316	0.133	1	GABA_2_7
golph35	4.63346723546932e-05	0.252104873310822	0.211	0.069	1	GABA_2_7
ndufa857	4.63881391214566e-05	0.489868435458316	0.526	0.241	1	GABA_2_7
smarcc24	4.66181873855197e-05	0.582740255069744	0.193	0.05	1	GABA_2_7
trappc337	4.83044537065363e-05	0.301124130272074	0.333	0.125	1	GABA_2_7
ndrg3b48	5.02522592831094e-05	0.465079997932847	0.526	0.268	1	GABA_2_7
dync2li11	5.10175975187217e-05	0.298804967814587	0.105	0.024	1	GABA_2_7
ENSAMXG000000127954	5.14354949680283e-05	0.388619630968087	0.228	0.069	1	GABA_2_7
skp140	5.19320110823228e-05	0.464428136590879	0.86	0.592	1	GABA_2_7
ENSAMXG000000086151	5.29817092867827e-05	0.407313146238379	0.123	0.034	1	GABA_2_7
nsfl1c32	5.30035976869822e-05	0.314256797911731	0.316	0.107	1	GABA_2_7
atf253	5.30684837355382e-05	0.463249508606506	0.632	0.346	1	GABA_2_7
ENSAMXG0000000289432	5.37801820433532e-05	0.410444560687063	0.86	0.49	1	GABA_2_7
fosb55	5.49423589429805e-05	-1.40602781977335	0.404	0.56	1	GABA_2_7
ENSAMXG0000000873836	5.54533005294252e-05	0.278904301865447	0.386	0.171	1	GABA_2_7
COMMD1027	5.54768563746064e-05	0.39092684443421	0.316	0.124	1	GABA_2_7
mdh255	5.57658595239619e-05	0.546318658897404	0.667	0.388	1	GABA_2_7
ENSAMXG000000141684	5.64945328431238e-05	0.571936180956959	0.246	0.067	1	GABA_2_7
rpl461	5.65381076787981e-05	0.356745700919837	0.825	0.563	1	GABA_2_7
armc12	5.80447782282909e-05	0.373053611198284	0.211	0.069	1	GABA_2_7
armt1	6.09069438215247e-05	0.280576154972466	0.105	0.018	1	GABA_2_7
actl6b14	6.11363842409592e-05	0.290221919276373	0.211	0.082	1	GABA_2_7
ENSAMXG0000002028729	6.17152606785306e-05	0.391888622873047	0.509	0.223	1	GABA_2_7
mex3b6	6.17214612193161e-05	0.256533211129855	0.193	0.067	1	GABA_2_7
calr57	6.29265631848697e-05	0.532635333022295	0.474	0.201	1	GABA_2_7
elmod212	6.90125784674449e-05	0.276461750365791	0.228	0.075	1	GABA_2_7
tomm20b44	7.23233858737241e-05	0.326242524457288	0.474	0.218	1	GABA_2_7
dixdc1a61	7.25185914514037e-05	0.435395057732155	0.316	0.112	1	GABA_2_7
ppp3cb5	7.51497301977613e-05	0.307153718877705	0.246	0.076	1	GABA_2_7
elob.136	7.84722828914885e-05	0.322115812100115	0.579	0.264	1	GABA_2_7
taldo129	7.87768848654358e-05	0.283414008104164	0.351	0.165	1	GABA_2_7
txndc1240	7.97979038115984e-05	0.379555188374337	0.333	0.149	1	GABA_2_7
ttll13	8.23569485945547e-05	0.358636011910599	0.175	0.052	1	GABA_2_7
vsnl1a68	8.26252876410281e-05	-1.38793895325611	0.088	0.297	1	GABA_2_7
PCDH1053	8.68296226209862e-05	0.260456536568673	0.281	0.106	1	GABA_2_7
pygo25	8.92788302917225e-05	0.491242045027171	0.175	0.054	1	GABA_2_7
ormdl129	9.00804108358082e-05	0.26212260968853	0.474	0.219	1	GABA_2_7
hspa4b34	9.38029930356227e-05	0.436480709760083	0.351	0.139	1	GABA_2_7
acat134	9.48818014626575e-05	0.62001348162107	0.316	0.115	1	GABA_2_7
fus8	9.66290873517559e-05	0.253506405105132	0.193	0.07	1	GABA_2_7
prelid1a6	9.67418933821772e-05	0.685743068617604	0.298	0.076	1	GABA_2_7
celf21	9.71558527401495e-05	0.312393707526594	0.175	0.041	1	GABA_2_7
znf5035	9.86581976252048e-05	0.629277472933005	0.105	0.018	1	GABA_2_7
mbip3	0.000102183507298458	0.591847179478062	0.123	0.029	1	GABA_2_7
lmf2b1	0.00010453283048044	0.369777085642739	0.123	0.026	1	GABA_2_7
im:71427022	0.000105154532058339	0.635237024443759	0.105	0.022	1	GABA_2_7
si:ch211-156b7.43	0.000105154532058339	0.361359811019935	0.105	0.03	1	GABA_2_7
dapk2b4	0.000105269346240116	0.288169382024784	0.14	0.031	1	GABA_2_7
bmi1a6	0.000105481216080702	0.377106792277256	0.193	0.07	1	GABA_2_7
rtn1b66	0.000108824756611008	0.383059970373995	0.912	0.531	1	GABA_2_7
snapc554	0.000109614019255211	0.33991554181559	0.649	0.282	1	GABA_2_7
siah111	0.000109672455042617	0.279186239663895	0.263	0.097	1	GABA_2_7
sulf2b50	0.000110645907252706	0.572113029136213	0.351	0.137	1	GABA_2_7
wdr83os26	0.000111144119730957	0.44857710771378	0.404	0.166	1	GABA_2_7
bag363	0.000113055430877158	-1.70918215884661	0.316	0.483	1	GABA_2_7
fndc4b29	0.000117354374717104	0.412447796879032	0.211	0.08	1	GABA_2_7
dnajb119	0.000117694395763682	0.426775709285432	0.228	0.073	1	GABA_2_7
mtdha26	0.000118562448019867	0.424719612007666	0.316	0.134	1	GABA_2_7
cdk71	0.000120661966239383	0.417175983900965	0.175	0.039	1	GABA_2_7
fkbp1aa51	0.000121173154554412	0.340556112279515	0.807	0.549	1	GABA_2_7
srsf7a29	0.000122912681028464	0.377997522521158	0.491	0.241	1	GABA_2_7
ipo92	0.000123985487102477	0.39136268599003	0.105	0.02	1	GABA_2_7
vcp26	0.000125083539970121	0.412867333700205	0.579	0.249	1	GABA_2_7
cct6a24	0.000126485341277733	0.475745802170604	0.368	0.153	1	GABA_2_7
plxna35	0.000127085675397119	0.409515453578403	0.175	0.045	1	GABA_2_7
denr39	0.000129865039063969	0.331738977023322	0.421	0.18	1	GABA_2_7
kdm1a5	0.000132754438867441	0.45886595830143	0.211	0.062	1	GABA_2_7
ruvbl13	0.000134986930494916	0.40034833507547	0.175	0.042	1	GABA_2_7
sf3b4	0.000138389671304994	0.38604510636062	0.14	0.03	1	GABA_2_7
commd46	0.000140924439058859	0.257429622307112	0.211	0.068	1	GABA_2_7
ddx233	0.000145811678646545	0.501282953207619	0.228	0.075	1	GABA_2_7
vbp126	0.000149346834645015	0.268827167457532	0.333	0.157	1	GABA_2_7
zgc:1008465	0.000151324143267673	0.330558504658674	0.193	0.061	1	GABA_2_7
fkbp1ab72	0.000151778650287455	0.746345726304396	0.684	0.396	1	GABA_2_7
setd21	0.000154409216882735	0.346811161627916	0.14	0.025	1	GABA_2_7
mrps287	0.000154813756170471	0.311265314703659	0.193	0.052	1	GABA_2_7
mtx1a4	0.000155611966434263	0.297484976076766	0.263	0.084	1	GABA_2_7
si:ch211-200p22.4.111	0.000162456504026423	0.324865823830354	0.263	0.095	1	GABA_2_7
PSMA428	0.000166522804356828	0.395543072234519	0.509	0.228	1	GABA_2_7
nudt1450	0.00016824339495951	0.433145810395841	0.491	0.23	1	GABA_2_7
dad133	0.000168989128956372	0.500090351925278	0.351	0.147	1	GABA_2_7
hmgb2a69	0.000170766424810507	-1.43024643905354	0.035	0.244	1	GABA_2_7
mut30	0.000173591332413649	0.306162714852352	0.281	0.109	1	GABA_2_7
zgc:10167933	0.00017544085736425	0.349687612040207	0.263	0.101	1	GABA_2_7
ENSAMXG0000002078544	0.000178997549622226	0.260518648122811	0.421	0.178	1	GABA_2_7
lsm829	0.000180241409234031	0.312404285573142	0.316	0.132	1	GABA_2_7
add3b74	0.000184478960561718	0.714563285712943	0.386	0.185	1	GABA_2_7
bpgm9	0.000186053958469248	0.341320385689276	0.246	0.086	1	GABA_2_7
HADHB42	0.000189868583644599	0.277208040554023	0.421	0.215	1	GABA_2_7
si:rp71-45k5.425	0.000193733033682134	0.266666983391228	0.421	0.167	1	GABA_2_7
ENSAMXG000000286142	0.000195793044608575	0.388749492501534	0.123	0.027	1	GABA_2_7
naca62	0.000200548160136604	0.372252772731003	0.947	0.757	1	GABA_2_7
ubap2a2	0.000205420221792957	0.34437129411852	0.123	0.03	1	GABA_2_7
fabp342	0.000215039867300415	0.483878818856794	0.737	0.473	1	GABA_2_7
nop5613	0.000223005883132455	0.325908170162162	0.211	0.09	1	GABA_2_7
sumo3a40	0.000227989659707983	0.400749149217166	0.789	0.449	1	GABA_2_7
c23h20orf243	0.000237035609301542	0.37040205318939	0.123	0.036	1	GABA_2_7
dctn433	0.000246643832152865	0.341362115693606	0.368	0.149	1	GABA_2_7
ddx12	0.000253891568454546	0.436231844026194	0.193	0.063	1	GABA_2_7
polr2d6	0.000256180808306071	0.299790743318098	0.246	0.098	1	GABA_2_7
ndufs347	0.000262988315058442	0.369836605674045	0.386	0.168	1	GABA_2_7
chrac17	0.000270228016884093	0.420782070681799	0.211	0.07	1	GABA_2_7
akirin121	0.000271972241396466	0.403393775129885	0.351	0.134	1	GABA_2_7
cbr1l19	0.000279015110284894	0.319585471684149	0.193	0.057	1	GABA_2_7
zgc:774396	0.000282282032672761	0.281658661392146	0.105	0.023	1	GABA_2_7
ENSAMXG0000000090613	0.000285381979306266	0.524630874700499	0.193	0.052	1	GABA_2_7
ywhae126	0.000286144975152578	0.334538314354371	0.667	0.384	1	GABA_2_7
cdkn2aipnl22	0.000286396803941333	0.361158490002034	0.316	0.119	1	GABA_2_7
mat2ab13	0.000287214356573869	0.325513246020337	0.175	0.061	1	GABA_2_7
snrpd3l26	0.000296640944225141	0.307022493323539	0.351	0.164	1	GABA_2_7
pcdh2ac55	0.000297649672677397	0.382871043821815	0.737	0.42	1	GABA_2_7
gabrb42	0.000299156937243726	0.40068702377962	0.105	0.018	1	GABA_2_7
ENSAMXG0000002073837	0.00030135583783422	0.345153415974548	0.404	0.168	1	GABA_2_7
tfam5	0.000309450226315436	0.291665130611582	0.158	0.046	1	GABA_2_7
h2afy64	0.000312912091104875	0.402913503165184	0.368	0.157	1	GABA_2_7
gkap16	0.000319921382443601	0.361141410344754	0.211	0.074	1	GABA_2_7
zgc:926645	0.0003343255799247	0.355855180197185	0.228	0.072	1	GABA_2_7
psen16	0.000342643141587851	0.398513680760338	0.228	0.066	1	GABA_2_7
ENSAMXG0000001308552	0.000345988434428668	0.261930635994999	0.316	0.138	1	GABA_2_7
caskb3	0.000356103819905688	0.292515544067101	0.228	0.066	1	GABA_2_7
hnrnpdl9	0.000356984304685096	0.284991796822416	0.193	0.065	1	GABA_2_7
smu1a2	0.000357351128959372	0.501600011758248	0.193	0.047	1	GABA_2_7
csdc2a51	0.000357441655466117	0.290183971372037	0.474	0.24	1	GABA_2_7
sept646	0.000357648857403111	0.322659243666145	0.386	0.178	1	GABA_2_7
HSD17B1013	0.000359265706794042	0.332339837546924	0.246	0.089	1	GABA_2_7
zgc:12297968	0.000361066673712306	-1.8481940645478	0.263	0.431	1	GABA_2_7
uchl162	0.000362214648740877	0.317497947548037	0.895	0.555	1	GABA_2_7
mrpl471	0.000370664289832147	0.431388486639272	0.193	0.059	1	GABA_2_7
FUNDC1 (1 of many)34	0.000372011318617922	0.470242745582568	0.298	0.103	1	GABA_2_7
zgc:1532934	0.000377964343552199	0.370530014611122	0.123	0.03	1	GABA_2_7
hsp90aa1.249	0.000378616240707025	-0.795402338794329	0.807	0.817	1	GABA_2_7
idh110	0.000382541198820307	0.469549960686672	0.158	0.051	1	GABA_2_7
nectin1b13	0.000390677510566008	0.266117900699545	0.228	0.081	1	GABA_2_7
kif3ca5	0.000401072041666725	0.314731518927669	0.175	0.056	1	GABA_2_7
pabpn136	0.000402094724913685	0.339905723140816	0.456	0.225	1	GABA_2_7
pitpnbl45	0.000403872455235598	0.318129097917486	0.456	0.237	1	GABA_2_7
hmgb2b (1 of many)32	0.000406386949608634	0.263320931998013	0.579	0.307	1	GABA_2_7
ENSAMXG000000099068	0.000409396458212605	0.511112036809485	0.123	0.026	1	GABA_2_7
necap162	0.000414058673987734	0.326186451509977	0.456	0.22	1	GABA_2_7
cacng8a12	0.000416446668507156	0.307981912227698	0.193	0.063	1	GABA_2_7
map1b65	0.000421435933876989	0.343811361319195	0.596	0.332	1	GABA_2_7
mfap3l24	0.000424809631438017	0.259418988418621	0.246	0.109	1	GABA_2_7
fmr15	0.000426911057023084	0.496163555969092	0.211	0.081	1	GABA_2_7
si:cabz01080295.13	0.000431803331737936	0.345655083878433	0.193	0.049	1	GABA_2_7
ctbp2a54	0.000434263953901567	0.343779237389068	0.316	0.123	1	GABA_2_7
tmpob11	0.000445094564691747	0.378315209104693	0.246	0.086	1	GABA_2_7
pdia326	0.000445902803147655	0.432190721032576	0.544	0.317	1	GABA_2_7
sqstm176	0.000463320850726465	-1.73488858843867	0.035	0.239	1	GABA_2_7
b2ml81	0.000469390814632905	-2.031514935471	0.561	0.624	1	GABA_2_7
bhlhe4061	0.000478429140528605	-1.34363085729298	0.211	0.437	1	GABA_2_7
txnl15	0.000485509899422347	0.303413240414524	0.211	0.079	1	GABA_2_7
dr18	0.000489653957787763	0.414170145671404	0.228	0.087	1	GABA_2_7
oxa1l	0.00051232811382257	0.256208634471301	0.158	0.042	1	GABA_2_7
btf3l425	0.00052711449005964	0.358183551099161	0.491	0.249	1	GABA_2_7
ENSAMXG00000010078	0.000533899171859101	0.354288549272437	0.105	0.023	1	GABA_2_7
trnau1apb14	0.000554622384919587	0.439079444248203	0.263	0.099	1	GABA_2_7
smg91	0.00056967697965135	0.328959103285925	0.105	0.025	1	GABA_2_7
COX5B58	0.000571189044542022	0.431618940964815	0.842	0.559	1	GABA_2_7
ENSAMXG0000001590751	0.000576463389175666	0.338097737828059	0.86	0.669	1	GABA_2_7
brd41	0.000577376018851835	0.483232167492714	0.158	0.031	1	GABA_2_7
snw19	0.000579437039098284	0.284503292666289	0.263	0.084	1	GABA_2_7
si:dkey-40m6.14	0.000588391590105336	0.387994482582084	0.105	0.019	1	GABA_2_7
ccdc2510	0.000597000142808978	0.349231234493907	0.211	0.081	1	GABA_2_7
rpl5b50	0.000598877327781531	0.283722395835549	0.544	0.294	1	GABA_2_7
asb12a1	0.000601182779874817	0.2528578355693	0.105	0.021	1	GABA_2_7
eef1akmt1	0.000601184266529303	0.265112110115224	0.105	0.021	1	GABA_2_7
cdkn1bb51	0.000608795480319783	0.674554763609257	0.281	0.108	1	GABA_2_7
ppp3ccb36	0.00061654082363479	0.338886422690298	0.333	0.162	1	GABA_2_7
hmg20a27	0.000620255720140015	0.501873848639063	0.263	0.115	1	GABA_2_7
atad1b11	0.000621413419766687	0.345318565421555	0.228	0.078	1	GABA_2_7
ywhag263	0.000629458776969213	0.264850070054169	0.965	0.623	1	GABA_2_7
ccng127	0.000639254931478207	0.345649637406778	0.632	0.424	1	GABA_2_7
ica13	0.000651204263470721	0.296804583516478	0.211	0.065	1	GABA_2_7
rwdd2	0.000652302350850759	0.344396326420223	0.211	0.077	1	GABA_2_7
ENSAMXG0000000548570	0.000654953872725743	-1.369636397944	0.105	0.306	1	GABA_2_7
zgc:15359533	0.000665736098356652	0.435791881508372	0.263	0.112	1	GABA_2_7
sf3b57	0.000667764251249447	0.445525616221197	0.281	0.088	1	GABA_2_7
cops846	0.000668120475924302	0.346910913382353	0.561	0.303	1	GABA_2_7
C12orf106	0.000673189485361884	0.399361627495827	0.246	0.092	1	GABA_2_7
ENSAMXG000000199384	0.000675810921522886	0.393859351755957	0.123	0.021	1	GABA_2_7
atp5po51	0.000679856496636663	0.370624389937617	0.754	0.514	1	GABA_2_7
srsf5b40	0.000686170231552374	0.254861405431632	0.526	0.261	1	GABA_2_7
fam107b58	0.000699928332708559	-1.06683166307444	0.07	0.258	1	GABA_2_7
ENSAMXG0000002876345	0.000722992962842454	0.250030037854536	0.404	0.181	1	GABA_2_7
mesd4	0.000723179516941137	0.363552774887102	0.158	0.048	1	GABA_2_7
mrps2136	0.000736383103898004	0.369637824577784	0.316	0.124	1	GABA_2_7
ndufb458	0.00073828903843047	0.311074569136047	0.561	0.327	1	GABA_2_7
polr2i5	0.000740636435401969	0.283280496514484	0.211	0.073	1	GABA_2_7
hnrnpr4	0.000741404586549616	0.480280489500816	0.175	0.056	1	GABA_2_7
umps3	0.000742279410463604	0.371257458034296	0.123	0.031	1	GABA_2_7
trappc540	0.000743628746647576	0.353091987555961	0.351	0.143	1	GABA_2_7
cdipt45	0.000745748965398884	0.283709397335654	0.421	0.198	1	GABA_2_7
ss1827	0.0007519651384918	0.482486306443966	0.263	0.11	1	GABA_2_7
dusp273	0.000772476760868298	-1.97621652441402	0	0.182	1	GABA_2_7
zgc:16273075	0.000776825197769276	-2.01368753077826	0.035	0.229	1	GABA_2_7
rwdd16	0.000809850045770106	0.265604844383874	0.228	0.085	1	GABA_2_7
acbd744	0.000839570014874828	0.299427377206296	0.561	0.258	1	GABA_2_7
snrpd132	0.000875408343441235	0.458815889682623	0.421	0.181	1	GABA_2_7
pdhb36	0.000879256852572057	0.277578641850472	0.404	0.172	1	GABA_2_7
hunk8	0.000879617408152496	0.760705864831634	0.175	0.056	1	GABA_2_7
phf5a8	0.000886457205296802	0.282225410476327	0.211	0.078	1	GABA_2_7
mmgt133	0.000886636806193292	0.407274779695903	0.263	0.133	1	GABA_2_7
ptgesl35	0.000900353349893797	0.372791206964756	0.316	0.117	1	GABA_2_7
eif3jb4	0.000904467114169495	0.660526963239777	0.14	0.037	1	GABA_2_7
wdr58	0.000914533883173546	0.599039382177007	0.281	0.089	1	GABA_2_7
chd64	0.000917539411597625	0.359063667004735	0.175	0.062	1	GABA_2_7
ENSAMXG000000111595	0.00092027546661225	0.320245469101712	0.193	0.064	1	GABA_2_7
idh240	0.000937119774931936	0.336702309161979	0.368	0.171	1	GABA_2_7
akt3b9	0.000937333641968119	0.355129282145721	0.193	0.07	1	GABA_2_7
eed4	0.000948771344735151	0.354046033748484	0.14	0.035	1	GABA_2_7
bri3bp2	0.000957889222252789	0.452045057217189	0.14	0.039	1	GABA_2_7
ccnh	0.000960009576293796	0.284887826900877	0.105	0.031	1	GABA_2_7
klhl233	0.000988313432799197	0.355772773270351	0.193	0.07	1	GABA_2_7
mospd15	0.000994067221874294	0.345013091017355	0.193	0.082	1	GABA_2_7
capzb37	0.00101169981499817	0.39507632897574	0.632	0.327	1	GABA_2_7
rfx7b	0.00101422125123445	0.333128385223531	0.14	0.033	1	GABA_2_7
cryzl1	0.00101948538690505	0.439827845267576	0.211	0.058	1	GABA_2_7
dhx1519	0.00103617202026643	0.254497234481949	0.281	0.108	1	GABA_2_7
smdt1b43	0.0010426480964998	0.3472428499077	0.351	0.171	1	GABA_2_7
stau246	0.00106162241683679	0.347091483137474	0.316	0.143	1	GABA_2_7
hnrnpa0b5	0.00109215227301989	0.281646665470593	0.211	0.065	1	GABA_2_7
ankrd49	0.0011261203463278	0.571048465563107	0.123	0.031	1	GABA_2_7
prkrip14	0.0011261203463278	0.351741354655403	0.123	0.036	1	GABA_2_7
bcas230	0.00113108512863379	0.255088814664158	0.263	0.101	1	GABA_2_7
cstf21	0.00116567473205127	0.251794320150518	0.158	0.044	1	GABA_2_7
adcyap1b78	0.00116745568171752	-2.22300420455305	0	0.164	1	GABA_2_7
slc25a668	0.0011763221303689	0.253165296203483	0.561	0.293	1	GABA_2_7
dcp1a	0.0011823598301589	0.397786550589196	0.123	0.029	1	GABA_2_7
ndfip1l41	0.00118420894415924	0.397519405869593	0.649	0.363	1	GABA_2_7
CPNE918	0.00119063095518118	0.297553615902031	0.228	0.069	1	GABA_2_7
mrpl3229	0.00123406595431264	0.317164852400755	0.316	0.13	1	GABA_2_7
nos1apa1	0.00124542493492436	0.257851692603805	0.105	0.026	1	GABA_2_7
ENSAMXG000000195142	0.00125569081903402	0.280999713968673	0.158	0.044	1	GABA_2_7
UQCRFS153	0.00125734817440236	0.372634471562417	0.579	0.357	1	GABA_2_7
u2af131	0.0012645049449555	0.28913927343589	0.439	0.214	1	GABA_2_7
NPTX172	0.00126714870712215	-1.34491463346611	0	0.142	1	GABA_2_7
psmd828	0.00127356072822849	0.409710549870586	0.456	0.23	1	GABA_2_7
actr1041	0.00127546576374821	0.260264103790998	0.333	0.146	1	GABA_2_7
bhlhe4159	0.00130654982824504	-1.11840901565374	0.053	0.213	1	GABA_2_7
hspa134	0.00132575959966679	0.255257538800564	0.158	0.057	1	GABA_2_7
dnajc3b	0.0013315917647435	0.254514200897098	0.123	0.043	1	GABA_2_7
bnip1a	0.00142357656910965	0.275320137892341	0.158	0.036	1	GABA_2_7
ENSAMXG0000001673326	0.00146116457388109	0.355081638965723	0.281	0.11	1	GABA_2_7
hp1bp338	0.00148636252757493	0.444544988013768	0.474	0.226	1	GABA_2_7
ENSAMXG0000000229326	0.00150567894996585	0.305120256541898	0.386	0.176	1	GABA_2_7
ACTB49	0.0015175200319091	0.447023719204194	0.912	0.76	1	GABA_2_7
ywhaba33	0.00152566192286274	0.253321299725194	0.421	0.219	1	GABA_2_7
eif4a234	0.00153230842514668	0.28228283074592	0.649	0.314	1	GABA_2_7
ddt15	0.00154146583659851	0.330597654942103	0.228	0.091	1	GABA_2_7
sypb67	0.00154746604766308	-1.02810465366473	0.158	0.352	1	GABA_2_7
ndufs8a29	0.0015884152052255	0.332204070579796	0.263	0.109	1	GABA_2_7
ENSAMXG0000000083330	0.00159599747052603	0.342620468624316	0.719	0.444	1	GABA_2_7
spa1778	0.00159699796503583	-1.90444469058675	0.018	0.169	1	GABA_2_7
fam102bb55	0.0016124109408376	0.299143422682706	0.386	0.161	1	GABA_2_7
meaf640	0.00161305790891064	0.259089953579362	0.456	0.204	1	GABA_2_7
chka34	0.00162233232329611	0.362190093033868	0.246	0.114	1	GABA_2_7
si:ch211-59d17.33	0.00162335235500727	0.28069121855274	0.175	0.049	1	GABA_2_7
ENSAMXG000000045785	0.00163979957785677	0.310294798134511	0.175	0.064	1	GABA_2_7
march28	0.00171875911937868	0.250899012379428	0.211	0.087	1	GABA_2_7
chchd6b11	0.00173903831085004	0.318736396475498	0.211	0.099	1	GABA_2_7
ppp1cb (1 of many).138	0.00176673449318685	0.33219328282985	0.439	0.232	1	GABA_2_7
mrps242	0.00178604239078178	0.301679789701535	0.158	0.05	1	GABA_2_7
psme38	0.00178623470688619	0.508887255628775	0.193	0.062	1	GABA_2_7
ccar22	0.00180454668231646	0.296106952320794	0.14	0.049	1	GABA_2_7
prdx333	0.00180874431688235	0.28454648578335	0.368	0.178	1	GABA_2_7
snu13a25	0.00183757122498903	0.326756335330407	0.316	0.129	1	GABA_2_7
fads213	0.00185855222654988	0.314546645536334	0.158	0.052	1	GABA_2_7
baz1b5	0.00187664124785608	0.342350708203003	0.193	0.068	1	GABA_2_7
snrnp404	0.00188533293463161	0.407626660935596	0.105	0.027	1	GABA_2_7
tmem2564	0.00190781868108383	0.318816381951704	0.175	0.067	1	GABA_2_7
ppic10	0.0019155162667541	0.342749821816803	0.158	0.06	1	GABA_2_7
znf5129	0.00193167732912884	0.490430112898312	0.211	0.066	1	GABA_2_7
ndufs649	0.0019322295421565	0.358523245312317	0.526	0.293	1	GABA_2_7
grb2a2	0.00195703981148171	0.338996647508017	0.105	0.034	1	GABA_2_7
si:ch1073-205c8.330	0.0019681572173624	0.337602954450057	0.263	0.105	1	GABA_2_7
ptges3b10	0.00199329518857153	0.301715630437771	0.246	0.094	1	GABA_2_7
blzf11	0.0019938208279376	0.279618295287932	0.105	0.035	1	GABA_2_7
ZSWIM61	0.00201788294114895	0.44709064747731	0.123	0.028	1	GABA_2_7
psmd19	0.00208286943560236	0.251802521642097	0.193	0.07	1	GABA_2_7
psmd4a25	0.00210890362273199	0.397520010608502	0.333	0.157	1	GABA_2_7
fbxl14b2	0.0021112843740178	0.471700294417644	0.158	0.037	1	GABA_2_7
cbx58	0.00214138712160891	0.475909199115398	0.14	0.049	1	GABA_2_7
oat12	0.00215612086932431	0.351447990390895	0.211	0.077	1	GABA_2_7
si:ch211-87j1.411	0.00216891085749852	0.509924521711238	0.175	0.049	1	GABA_2_7
sdcbp56	0.00217557193078911	0.349589443976634	0.439	0.198	1	GABA_2_7
ctdspl2a8	0.00224466690660865	0.415058895024589	0.211	0.076	1	GABA_2_7
tspan5a28	0.00227072812274128	0.278335618574427	0.263	0.113	1	GABA_2_7
slc1a19	0.00230881366111673	0.464747158942914	0.123	0.041	1	GABA_2_7
hdac32	0.00230993906240996	0.265674537525309	0.211	0.067	1	GABA_2_7
MED82	0.00232322666353542	0.308124138737195	0.14	0.05	1	GABA_2_7
fgf13a48	0.00232482285992434	0.365294392911402	0.316	0.144	1	GABA_2_7
ENSAMXG0000001917610	0.00238700584544056	0.383295074273898	0.211	0.067	1	GABA_2_7
nfkbiab63	0.00242335460324483	-1.1845601787304	0.018	0.173	1	GABA_2_7
appb52	0.00247508647043809	0.270414271549661	0.544	0.304	1	GABA_2_7
psma6b32	0.00248054230241049	0.269301622354154	0.263	0.128	1	GABA_2_7
TUBB367	0.00249719577768638	0.730653190988951	0.246	0.106	1	GABA_2_7
cst343	0.00253259140311115	-0.808292452641551	0.737	0.713	1	GABA_2_7
ppme148	0.00256665627190484	0.277446354366963	0.386	0.198	1	GABA_2_7
lrpap133	0.00257945292965571	0.295018287096667	0.333	0.145	1	GABA_2_7
acvr1ba9	0.00264561291802834	0.316597184600298	0.123	0.041	1	GABA_2_7
mrpl246	0.00273260204495469	0.32199504946774	0.246	0.098	1	GABA_2_7
ppp2cb42	0.00273661152671409	0.251281951746961	0.667	0.358	1	GABA_2_7
ENSAMXG0000001998265	0.00284306486797861	-1.05341708964639	0	0.142	1	GABA_2_7
txnipa79	0.00284306633793567	-1.75031824709669	0	0.162	1	GABA_2_7
oprd1a64	0.00285285483810206	0.61448946536423	0.246	0.102	1	GABA_2_7
sarnp26	0.00287162533307344	0.269218556347032	0.316	0.132	1	GABA_2_7
fkbp532	0.00293871363328231	-0.887259034851495	0.035	0.182	1	GABA_2_7
ddit352	0.0029925750866701	0.361182654905281	0.526	0.325	1	GABA_2_7
ENSAMXG0000000800153	0.00309658659571853	0.354899814557805	0.667	0.453	1	GABA_2_7
slc37a24	0.0031680776035062	0.337432889277795	0.105	0.032	1	GABA_2_7
hnrnpa1b29	0.00319148185557669	0.587583446218317	0.351	0.172	1	GABA_2_7
atp5f1d48	0.00320770281553312	0.286157775720868	0.579	0.336	1	GABA_2_7
minos147	0.00322186828484402	0.361455967051956	0.386	0.196	1	GABA_2_7
pfdn518	0.00329824621224806	0.28636131636444	0.509	0.29	1	GABA_2_7
ca10a12	0.00330450463589305	0.26028516597289	0.228	0.085	1	GABA_2_7
cers4b16	0.00335599210986143	0.37987317647238	0.211	0.088	1	GABA_2_7
efnb17	0.00336801505596553	0.277380658839823	0.158	0.048	1	GABA_2_7
itm2ba42	0.0033805106544734	-0.660744464615764	0.246	0.413	1	GABA_2_7
ENSAMXG000000148852	0.00338168448184851	0.370201950283394	0.105	0.033	1	GABA_2_7
cox4i157	0.00339912843419018	0.290862617108409	0.825	0.565	1	GABA_2_7
lsm726	0.0034835725651469	0.326807590145696	0.421	0.21	1	GABA_2_7
ENSAMXG0000000767163	0.00359585167467302	0.316966350307998	0.316	0.135	1	GABA_2_7
eif3ea27	0.00370774470862122	0.26270155363854	0.368	0.187	1	GABA_2_7
hnrnpm2	0.00374632346625583	0.386810123785025	0.193	0.063	1	GABA_2_7
si:ch211-14a17.11	0.00375084822548522	0.267556386068012	0.105	0.021	1	GABA_2_7
PSMB630	0.00380307018459658	0.43832260301762	0.509	0.282	1	GABA_2_7
cct423	0.0038093783609131	0.326532575948741	0.509	0.294	1	GABA_2_7
hspa537	0.00385371995194969	0.252822187088634	0.439	0.216	1	GABA_2_7
psmc434	0.00387191183778297	0.262200054797008	0.404	0.187	1	GABA_2_7
cox7a2a57	0.00390220490127743	0.492764652348473	0.684	0.485	1	GABA_2_7
ENSAMXG0000001903162	0.00390969539002671	0.405758816999824	0.474	0.233	1	GABA_2_7
ldb1a10	0.00398050442935496	0.286428565154693	0.211	0.084	1	GABA_2_7
ndufb554	0.00406565666854083	0.27068444398007	0.421	0.26	1	GABA_2_7
ubxn17	0.00407159475603286	0.313100162081844	0.193	0.072	1	GABA_2_7
pias22	0.00426596179080828	0.346537526392234	0.123	0.034	1	GABA_2_7
tial122	0.00429538590521708	0.388360649806166	0.263	0.101	1	GABA_2_7
mrpl482	0.00431045251078325	0.317953917593912	0.158	0.06	1	GABA_2_7
fkbp453	0.00435652508197165	-1.27372507730261	0.263	0.378	1	GABA_2_7
tle2b4	0.00442094720361984	0.314583546853207	0.158	0.057	1	GABA_2_7
snrpf29	0.00445109230978049	0.292505507216422	0.298	0.153	1	GABA_2_7
bckdhb34	0.00448003134178616	0.251683479472534	0.281	0.141	1	GABA_2_7
rnf1037	0.00448645364113976	0.260148933486278	0.351	0.176	1	GABA_2_7
tomm40	0.00449499504094565	0.310836960871639	0.123	0.031	1	GABA_2_7
atp5mc153	0.00452458280905193	0.268981074367899	0.614	0.4	1	GABA_2_7
ldha65	0.00452682912459951	-1.00154848767203	0.088	0.253	1	GABA_2_7
EGR258	0.00457495949438993	-1.01513704897645	0	0.111	1	GABA_2_7
srgn78	0.00457495949438993	-1.49682904797248	0	0.126	1	GABA_2_7
atp1a3b67	0.00457496182599147	-0.998493801330688	0	0.124	1	GABA_2_7
eif2b21	0.00459651641009517	0.277486898974889	0.123	0.035	1	GABA_2_7
ENSAMXG0000001777748	0.00459794314540829	-0.532497991011971	0.912	0.899	1	GABA_2_7
cnot89	0.00463224476849169	0.340454181399274	0.211	0.077	1	GABA_2_7
SLC7A1 (1 of many)1	0.00465780665563351	0.434928716146119	0.105	0.035	1	GABA_2_7
atp6v1b261	0.00472047643321762	0.337445163978208	0.368	0.183	1	GABA_2_7
kxd1	0.00473510795239433	0.275259182029679	0.123	0.046	1	GABA_2_7
zc3h7b2	0.00473510795239433	0.271517208282235	0.123	0.043	1	GABA_2_7
gap4368	0.00478504695578619	0.346720826685948	0.649	0.432	1	GABA_2_7
yif1a17	0.00479815981579334	0.282075100049207	0.246	0.104	1	GABA_2_7
btg142	0.00488140559839126	0.299061097045781	0.632	0.378	1	GABA_2_7
psmd611	0.00489040775986294	0.310362212912576	0.211	0.096	1	GABA_2_7
ENSAMXG000000176031	0.00495009493210855	0.332783035056066	0.123	0.028	1	GABA_2_7
tmed1022	0.00510680886716568	0.258904918238736	0.632	0.353	1	GABA_2_7
ENSAMXG0000000011169	0.00512872951211064	-1.25103636845866	0.018	0.162	1	GABA_2_7
atp5f1b59	0.00521342480231545	0.309763472296018	0.842	0.649	1	GABA_2_7
abhd17c3	0.00526251174775766	0.410945211480773	0.228	0.093	1	GABA_2_7
zmiz1a1	0.00526579316040184	0.468279534503073	0.105	0.026	1	GABA_2_7
sdc471	0.00526916740815076	-1.55642076861533	0.018	0.158	1	GABA_2_7
fbxo4511	0.00558731663935862	0.42796027702143	0.228	0.095	1	GABA_2_7
ENSAMXG0000000856270	0.00559775696687059	-1.35175034241611	0.123	0.276	1	GABA_2_7
maco1b6	0.00562852797858683	0.382863839729604	0.246	0.094	1	GABA_2_7
rsrp142	0.00570107175533428	-0.546667100562721	0.421	0.472	1	GABA_2_7
ENSAMXG0000001278935	0.00577523707216422	0.502367593935856	0.368	0.185	1	GABA_2_7
prkci2	0.00577806268397791	0.347410409032059	0.175	0.04	1	GABA_2_7
zfp36l1a71	0.00579001861726038	-1.01933449957278	0	0.115	1	GABA_2_7
fez142	0.00593675497509938	0.281574641786348	0.404	0.22	1	GABA_2_7
cops38	0.00594466022771702	0.259445775400869	0.211	0.093	1	GABA_2_7
zgc:9202741	0.00604108142903322	-0.755701877754736	0.088	0.201	1	GABA_2_7
zgc:1623967	0.00624005534436674	0.324261402600772	0.211	0.075	1	GABA_2_7
lsm14ab3	0.0062890409188295	0.295770607083369	0.14	0.055	1	GABA_2_7
si:ch211-243j20.24	0.00632968773668326	0.279197619012057	0.14	0.053	1	GABA_2_7
ddost28	0.0063665245641056	0.326499016747582	0.368	0.176	1	GABA_2_7
stt3a6	0.00649274948796434	0.409874129799584	0.175	0.059	1	GABA_2_7
slc1a2b79	0.00669856750458449	-2.13403545013847	0.018	0.14	1	GABA_2_7
sgta24	0.0068218822061871	0.323412792095234	0.439	0.204	1	GABA_2_7
nudt3b7	0.00682702808129146	0.298360346851017	0.211	0.091	1	GABA_2_7
uba133	0.00696509767276252	0.250079104031464	0.263	0.128	1	GABA_2_7
nova115	0.0069684180223147	0.335418366277024	0.14	0.053	1	GABA_2_7
hypk33	0.0070129846974362	0.402503770538097	0.351	0.158	1	GABA_2_7
sec61a1l25	0.00713323410682238	0.290414384196449	0.263	0.123	1	GABA_2_7
cbx1a45	0.00721887124842091	0.291596210269475	0.509	0.301	1	GABA_2_7
cct74	0.00727996136768566	0.265996919915411	0.175	0.073	1	GABA_2_7
nrn1a59	0.00731736506493739	-0.873427485555412	0	0.101	1	GABA_2_7
cisd157	0.0073226142412757	0.303395737950796	0.456	0.234	1	GABA_2_7
ENSAMXG0000001985263	0.00748816343362164	-1.24899763905457	0.333	0.471	1	GABA_2_7
sec61g25	0.00759640953964948	-0.708444906133114	0.596	0.6	1	GABA_2_7
si:ch73-362m14.445	0.00773793109392446	0.452234783335731	0.246	0.102	1	GABA_2_7
pfdn212	0.00785228935153346	0.511504440287264	0.211	0.087	1	GABA_2_7
stag2b4	0.00813418893340997	0.429361086597061	0.123	0.052	1	GABA_2_7
ddx465	0.00814007542662827	0.307215233392984	0.158	0.078	1	GABA_2_7
egr164	0.00839707506295091	-1.241280875914	0.14	0.316	1	GABA_2_7
ENSAMXG000000160317	0.0085864712623653	0.516775439973171	0.123	0.048	1	GABA_2_7
ENSAMXG00000006977	0.0085864712623653	0.440420886945492	0.123	0.038	1	GABA_2_7
npm1a33	0.00882163634561932	0.363422203901431	0.246	0.12	1	GABA_2_7
fam19a1a8	0.00900052109802064	0.269690692826419	0.123	0.047	1	GABA_2_7
evla10	0.00907197916390777	0.412703194281327	0.158	0.054	1	GABA_2_7
dap1b70	0.00923544019570792	-0.9119110068966	0	0.101	1	GABA_2_7
efhd155	0.00927255824874735	-1.08380567725288	0.14	0.286	1	GABA_2_7
six3a12	0.00949547833762576	0.254016682738128	0.123	0.038	1	GABA_2_7
timm23a10	0.00956662218872128	0.370909480515321	0.263	0.1	1	GABA_2_7
aplp154	0.00956759030012631	0.286015058624664	0.421	0.204	1	GABA_2_7
hikeshi27	0.00959783344709157	0.259275380866956	0.368	0.172	1	GABA_2_7
actr61	0.00968725604664963	0.27565068284162	0.123	0.04	1	GABA_2_7
aldocb56	0.00993886854320785	-0.554685560987322	0.649	0.627	1	GABA_2_7
PIM354	0.010468455482001	-0.812230437181107	0.018	0.127	1	GABA_2_7
ppp1r1131	0.0108675379549854	0.337035265383182	0.298	0.148	1	GABA_2_7
chd4a7	0.0109063871232228	0.445781617462572	0.193	0.075	1	GABA_2_7
dlx6a22	0.0110040169199588	0.441782501130339	0.105	0.055	1	GABA_2_7
ENSAMXG000000149277	0.0110974599419109	0.318739804075294	0.123	0.052	1	GABA_2_7
ENSAMXG000000186318	0.011104588497504	0.310624434340274	0.158	0.066	1	GABA_2_7
eno338	0.0114064930036527	0.310530433237027	0.281	0.137	1	GABA_2_7
pcid21	0.0114605693153834	0.331772998482494	0.123	0.036	1	GABA_2_7
pde6d74	0.0115269528290946	-0.343370123498881	0.333	0.164	1	GABA_2_7
cxcr4b81	0.0115383101058603	-2.46171266978154	0.035	0.169	1	GABA_2_7
pih1d12	0.0115720682893329	0.289060399958537	0.105	0.032	1	GABA_2_7
zc4h27	0.0117033567125259	0.320294809814092	0.175	0.069	1	GABA_2_7
sat1a.271	0.011707439097869	-1.88580980859006	0.07	0.227	1	GABA_2_7
slc17a6a76	0.011709677250121	-1.00384048794991	0.018	0.142	1	GABA_2_7
psap63	0.0117431848342976	-0.942753238989019	0.351	0.456	1	GABA_2_7
tmed734	0.0118619470184584	0.271419566583131	0.509	0.323	1	GABA_2_7
sec61a120	0.0121032208058988	0.278557890300392	0.351	0.181	1	GABA_2_7
psmd1330	0.0121987003694273	0.285665968459155	0.281	0.118	1	GABA_2_7
fndc5b16	0.0121997019577912	0.323760413450731	0.193	0.083	1	GABA_2_7
znf362a2	0.0122530057082887	0.262479076426457	0.105	0.026	1	GABA_2_7
cd30261	0.012288959717878	-0.522678745623585	0.035	0.146	1	GABA_2_7
rasd163	0.0123351082626435	0.482529024715004	0.351	0.181	1	GABA_2_7
znf5932	0.0123753858938768	0.27597279011716	0.123	0.036	1	GABA_2_7
ENSAMXG0000002881568	0.0124208134152589	-0.934822089906562	0.018	0.118	1	GABA_2_7
si:ch211-195b13.151	0.0124890824986168	-0.799687878781929	0.088	0.218	1	GABA_2_7
uhrf1bp1l5	0.0125764979357875	0.293575109246495	0.193	0.083	1	GABA_2_7
eif3f17	0.0126371270438374	0.264965820692891	0.596	0.38	1	GABA_2_7
hmgb1a58	0.0129128400187511	0.296073802384825	0.561	0.364	1	GABA_2_7
si:ch211-153j24.365	0.0129593314924455	0.298062361629022	0.281	0.154	1	GABA_2_7
aifm11	0.0130925881221269	0.265459467012834	0.158	0.037	1	GABA_2_7
mrps107	0.0136227426143661	0.329128891469051	0.246	0.097	1	GABA_2_7
si:ch73-111k22.26	0.0138518832678405	0.34693563086095	0.193	0.071	1	GABA_2_7
gmfb3	0.0144039278526265	0.404624341025181	0.123	0.034	1	GABA_2_7
wdr1337	0.0144154803701116	0.281777564248109	0.246	0.124	1	GABA_2_7
dnal4b4	0.0144914530608809	0.34098877653172	0.123	0.052	1	GABA_2_7
ENSAMXG0000000166637	0.0146608312207729	-0.685507191020455	0	0.114	1	GABA_2_7
atraid35	0.0149266339817493	0.271083475609967	0.193	0.101	1	GABA_2_7
RASD1 (1 of many)27	0.0152889914370435	-0.27203452050773	0.175	0.096	1	GABA_2_7
zgc:6587312	0.0153149924411285	0.259401347459525	0.246	0.096	1	GABA_2_7
cacnb111	0.0158647456554683	0.265401837870322	0.193	0.095	1	GABA_2_7
slc25a3b43	0.0167302661344893	0.299068574209808	0.789	0.507	1	GABA_2_7
pygmb46	0.0167747380599212	-0.637380341551556	0.035	0.147	1	GABA_2_7
ankrd541	0.0171302986466383	0.347009909953827	0.105	0.024	1	GABA_2_7
csnk2a127	0.0174306056591545	0.321997133358124	0.316	0.152	1	GABA_2_7
creb3l3l24	0.0174719989621942	0.541261311811118	0.316	0.17	1	GABA_2_7
psmd319	0.017555560338036	0.294663790806477	0.246	0.114	1	GABA_2_7
rad54l21	0.0181555639084825	0.486832091336916	0.123	0.037	1	GABA_2_7
pfn181	0.0187219971572287	-1.26941701037947	0.035	0.148	1	GABA_2_7
efna3a7	0.0188360808077451	0.462533014586474	0.105	0.039	1	GABA_2_7
mrps18b4	0.0190200445396363	0.300657199164176	0.193	0.077	1	GABA_2_7
mrpl111	0.0190590888121422	0.26493305456138	0.14	0.056	1	GABA_2_7
prpsap24	0.0194182724010031	0.313746793070096	0.175	0.06	1	GABA_2_7
ENSAMXG0000001809046	0.0197378340022028	0.335409094234683	0.228	0.107	1	GABA_2_7
si:dkey-238f9.111	0.0198103839318974	0.346832972702142	0.158	0.058	1	GABA_2_7
wbp2nl29	0.0199877973079848	-0.825143055394608	0.105	0.23	1	GABA_2_7
GHITM35	0.0204263497607729	-0.801912040035163	0.14	0.264	1	GABA_2_7
gpx1a65	0.0204550815573664	-0.936017507677916	0.035	0.13	1	GABA_2_7
elavl269	0.0206211053572412	-0.667637609936097	0.088	0.227	1	GABA_2_7
phb38	0.0206448070675863	0.338468007889442	0.333	0.181	1	GABA_2_7
ivd7	0.0206496924586254	0.307236661326201	0.123	0.054	1	GABA_2_7
cd74a80	0.0206836098165482	-3.60657240180653	0.088	0.234	1	GABA_2_7
gadd45ba50	0.0207400117193071	-0.64938705991757	0.667	0.691	1	GABA_2_7
rps75	0.0211568282663947	0.260817428160601	0.105	0.044	1	GABA_2_7
yrdc2	0.0213317226140807	0.332060934818039	0.158	0.058	1	GABA_2_7
rbm4.133	0.021571205803403	0.370810033403092	0.246	0.112	1	GABA_2_7
myt1b14	0.0226089683485018	0.266477409643715	0.14	0.054	1	GABA_2_7
si:ch73-335l21.476	0.023142465354969	-1.82818320891219	0.07	0.205	1	GABA_2_7
ENSAMXG0000000750329	0.0248666792368508	0.383470541139263	0.193	0.096	1	GABA_2_7
ENSAMXG0000002035656	0.02538972979858	0.368521423052848	0.228	0.125	1	GABA_2_7
ahcy8	0.0257485392979025	0.296874566754536	0.211	0.089	1	GABA_2_7
svopa11	0.0258625388362375	0.265834877830231	0.123	0.05	1	GABA_2_7
ndufaf45	0.0279409661310035	0.301070189343961	0.123	0.044	1	GABA_2_7
ENSAMXG0000000412453	0.0282505606159049	0.289405025218365	0.281	0.159	1	GABA_2_7
rasgef1ba53	0.0285944145474988	0.608897630530999	0.228	0.111	1	GABA_2_7
clu59	0.0287172625455116	-0.973526503112674	0.07	0.171	1	GABA_2_7
arcn1a4	0.0292504359591205	0.294379894730974	0.158	0.081	1	GABA_2_7
ENSAMXG0000001536975	0.0296206904060046	-1.75177890546696	0.018	0.108	1	GABA_2_7
btbd94	0.0300551251273446	0.317689184010448	0.14	0.048	1	GABA_2_7
ENSAMXG000000171082	0.0312137274020621	0.301307219657939	0.105	0.034	1	GABA_2_7
igfbp5b6	0.0312293916170353	0.38806135869702	0.14	0.043	1	GABA_2_7
ENSAMXG0000001081764	0.0316259877581023	0.364965836771654	0.298	0.183	1	GABA_2_7
rab5c30	0.0319460033834207	0.269214369401199	0.386	0.222	1	GABA_2_7
dusp19b6	0.032068861258564	0.331480785710025	0.14	0.067	1	GABA_2_7
scg571	0.0327358130634946	-0.81646300609113	0.649	0.559	1	GABA_2_7
si:busm1-266f07.280	0.0329260744984048	-2.73566693215383	0.053	0.177	1	GABA_2_7
carm15	0.0331674763482638	0.260368892206084	0.158	0.076	1	GABA_2_7
arg258	0.0331904586795369	-0.955943518654259	0.158	0.26	1	GABA_2_7
imp44	0.0336638970422854	0.266311902450362	0.123	0.05	1	GABA_2_7
chpt18	0.0338417762260137	0.376769766867025	0.123	0.042	1	GABA_2_7
mycb57	0.0339988749218312	-0.25444310299756	0.246	0.172	1	GABA_2_7
borcs75	0.0340025324482742	0.270128279227274	0.158	0.06	1	GABA_2_7
ENSAMXG000000277685	0.0344446652295147	0.317554431785652	0.105	0.044	1	GABA_2_7
si:ch211-160j14.234	0.0350225282857721	-0.708861346163805	0.035	0.129	1	GABA_2_7
ENSAMXG0000000534018	0.0353284747112839	0.437076217816664	0.158	0.06	1	GABA_2_7
ENSAMXG0000001215225	0.0354364203986987	0.341043409119854	0.211	0.106	1	GABA_2_7
srsf924	0.035839286186408	0.325736403390429	0.351	0.202	1	GABA_2_7
prelid3b63	0.0359832915900217	-0.855806176385419	0.123	0.207	1	GABA_2_7
ranbp3b1	0.036340950922424	0.421681098349813	0.14	0.044	1	GABA_2_7
nfs127	0.0378219983984534	0.25013314382137	0.211	0.114	1	GABA_2_7
pak1ip11	0.0379730837869553	0.366167117246029	0.105	0.037	1	GABA_2_7
ckmt163	0.0382382108692867	-0.55627550891065	0.193	0.263	1	GABA_2_7
id2a61	0.0382833357910543	-1.15290455661763	0.158	0.27	1	GABA_2_7
chgb77	0.038366298615553	-1.81891288873005	0.053	0.149	1	GABA_2_7
ENSAMXG00000013954	0.038612695555675	0.29018460756295	0.105	0.05	1	GABA_2_7
tarbp25	0.0386305905952492	0.256630517275282	0.175	0.081	1	GABA_2_7
stau130	0.0389950122543942	0.3229950679824	0.246	0.13	1	GABA_2_7
ccnd153	0.0394793840308061	-0.753111807090797	0.07	0.167	1	GABA_2_7
nexmifa9	0.039521512324534	0.273139889801324	0.175	0.079	1	GABA_2_7
rxylt17	0.0407058202746682	0.313297647998704	0.14	0.055	1	GABA_2_7
wdr829	0.0413740283085417	0.393728544654858	0.175	0.087	1	GABA_2_7
nxt26	0.0422243840487997	0.310171366815473	0.175	0.067	1	GABA_2_7
aimp17	0.0422782980061055	0.375545572716012	0.193	0.076	1	GABA_2_7
ENSAMXG000000160168	0.0439996140213727	0.417392394524629	0.158	0.059	1	GABA_2_7
camlg	0.0450895915244173	0.27574691388386	0.14	0.05	1	GABA_2_7
rab1026	0.0467583913832439	0.257398618017923	0.316	0.165	1	GABA_2_7
txn67	0.0471811798362825	-0.993266442947556	0.018	0.111	1	GABA_2_7
selenok51	0.049650375175469	-0.513873694619561	0.351	0.387	1	GABA_2_7
mych76	0.0509109130675122	-1.0185608726322	0.053	0.135	1	GABA_2_7
gapdhs65	0.0510230155975457	-0.393114281093257	0.772	0.729	1	GABA_2_7
si:ch211-113g11.657	0.0550880743276804	0.278752218421522	0.281	0.148	1	GABA_2_7
abhd2b5	0.0580389838494255	0.270430744633268	0.105	0.044	1	GABA_2_7
tmem30ab33	0.0624280600888854	-0.481923821078098	0.088	0.154	1	GABA_2_7
id166	0.063865310927757	-1.25984222232799	0.053	0.126	1	GABA_2_7
ENSAMXG0000001641378	0.0641778486535628	-2.3189781024638	0.035	0.101	1	GABA_2_7
atp1a1b70	0.0644733571458379	-1.07726997187733	0.018	0.112	1	GABA_2_7
NAP1L139	0.0676202172179251	0.258797162275378	0.439	0.286	1	GABA_2_7
s100b77	0.0687578445664567	-2.56896130184582	0.07	0.15	1	GABA_2_7
ENSAMXG0000002846578	0.0697353620819319	-1.30965240832243	0.035	0.109	1	GABA_2_7
lamp149	0.0714761518274392	-0.537402559856489	0.193	0.258	1	GABA_2_7
hebp275	0.0718383874471135	-0.959050166996656	0.035	0.124	1	GABA_2_7
kif1ab52	0.0740475018887153	0.275680061058146	0.246	0.136	1	GABA_2_7
phax3	0.0741074258732265	0.314315747759046	0.123	0.046	1	GABA_2_7
psd3l58	0.0788329694532838	-0.749556821565788	0.263	0.303	1	GABA_2_7
psmf122	0.082111885575738	-0.494186760532334	0.035	0.11	1	GABA_2_7
rgs848	0.0831607806793103	-0.628799282084557	0.053	0.117	1	GABA_2_7
ccl4458	0.0831971707280319	-0.339932264289064	0.035	0.125	1	GABA_2_7
si:ch211-67f13.877	0.0857467877140468	-2.04675647908757	0.035	0.126	1	GABA_2_7
ppiab54	0.086649727416804	-0.286893098007966	0.825	0.766	1	GABA_2_7
ENSAMXG0000000919344	0.0868872634251398	0.266307597025919	0.263	0.14	1	GABA_2_7
tppp272	0.0873453543182746	-0.751445301727942	0.158	0.229	1	GABA_2_7
pnkd6	0.0901523393302003	0.254359245467772	0.175	0.084	1	GABA_2_7
pim146	0.091937448984198	-0.609420963390731	0.14	0.254	1	GABA_2_7
ENSAMXG0000000688463	0.0958995445356351	-0.535827998774715	0.07	0.138	1	GABA_2_7
trib343	0.0985031133010703	-0.534537087961795	0.053	0.115	1	GABA_2_7
wu:fj39g1277	0.101181874655673	-1.04820556597097	0.07	0.14	1	GABA_2_7
slc20a1b48	0.102658277276527	-0.373911282448323	0.053	0.103	1	GABA_2_7
slc6a1b70	0.103417918782246	-0.790517885780324	0.088	0.151	1	GABA_2_7
nudt4b5	0.103670141054529	0.317415835220092	0.105	0.05	1	GABA_2_7
ndufa259	0.104027718521496	-0.545212613448621	0.368	0.403	1	GABA_2_7
ucp267	0.107291636351078	-0.888810421880018	0.053	0.127	1	GABA_2_7
npc264	0.1075576822369	-1.37127908496646	0.228	0.294	1	GABA_2_7
rplp246	0.109495546079112	-0.310636710639403	0.86	0.758	1	GABA_2_7
hadhab27	0.112352466744163	0.269839178127964	0.175	0.104	1	GABA_2_7
ENSAMXG0000000349546	0.113827580056253	-0.319576260362539	0.105	0.149	1	GABA_2_7
txnrd316	0.117545145127635	-0.323123118571396	0.123	0.077	1	GABA_2_7
pfkfb350	0.118954257632471	-0.631924742569199	0.07	0.164	1	GABA_2_7
si:ch211-191d15.236	0.119596328313945	-0.42867349404364	0.456	0.497	1	GABA_2_7
ENSAMXG0000001991342	0.119729304596025	-0.546574996337561	0.035	0.101	1	GABA_2_7
dyrk1b7	0.120379657224333	0.417797866627166	0.123	0.067	1	GABA_2_7
NAPG4	0.121156431524089	0.382609622103074	0.158	0.073	1	GABA_2_7
chuk5	0.124154945696674	0.269363431143835	0.14	0.071	1	GABA_2_7
creg160	0.124534752266943	-0.433081634842879	0.07	0.14	1	GABA_2_7
si:dkey-167k11.55	0.127880513629489	0.250697634933101	0.123	0.062	1	GABA_2_7
wsb132	0.130633118462876	-0.532228691816287	0.211	0.25	1	GABA_2_7
EIF545	0.1321003950237	-0.528148441343418	0.193	0.265	1	GABA_2_7
dnajb1b37	0.133130607520809	-0.65039011489157	0.035	0.108	1	GABA_2_7
stxbp5a50	0.135541454457394	-0.631006887731355	0.07	0.133	1	GABA_2_7
clip348	0.137445437077536	-0.565315495405521	0.351	0.375	1	GABA_2_7
nfybb30	0.138060387059886	0.436183257720595	0.228	0.123	1	GABA_2_7
rgs475	0.138610390556736	-1.35053505150175	0.105	0.172	1	GABA_2_7
ENSAMXG0000002774234	0.139967426301224	-0.594064959522123	0.105	0.196	1	GABA_2_7
pnpo42	0.140346091332033	-0.442005396772841	0.088	0.15	1	GABA_2_7
dcp24	0.140425968194981	0.290277162339212	0.14	0.057	1	GABA_2_7
f3a70	0.142367653123011	-1.10978164780419	0.07	0.133	1	GABA_2_7
vamp362	0.145843626701323	-0.621758554063997	0.053	0.12	1	GABA_2_7
ENSAMXG000000211726	0.145873115368864	-0.952398766385795	0.105	0.042	1	GABA_2_7
macf1a33	0.146963355676751	-0.516243355616675	0.053	0.128	1	GABA_2_7
susd635	0.14877138502218	-0.387697050301905	0.053	0.101	1	GABA_2_7
dnajb464	0.149390906778207	-0.79050582851252	0.596	0.52	1	GABA_2_7
leng11	0.150075600215893	0.291210130568797	0.105	0.04	1	GABA_2_7
ngb66	0.150799074497754	-0.787661584092431	0.035	0.108	1	GABA_2_7
ankrd1222	0.152068253504642	-0.445705357791016	0.07	0.11	1	GABA_2_7
hsph145	0.155826763986945	-0.670496504184787	0.07	0.13	1	GABA_2_7
necab161	0.159573966243922	-0.666190406490015	0.088	0.158	1	GABA_2_7
mknk2b49	0.160797126300037	-0.641173258206969	0.386	0.431	1	GABA_2_7
ENSAMXG0000002776980	0.161853979108043	-2.45742810534346	0.035	0.121	1	GABA_2_7
ENSAMXG0000000376510	0.162372339187283	0.459014001863223	0.105	0.058	1	GABA_2_7
ctsla47	0.165403270201982	-0.96129014451865	0.298	0.337	1	GABA_2_7
cntn1b60	0.165489659583462	-0.421475176162976	0.088	0.136	1	GABA_2_7
ccnl1a50	0.167754475100231	-0.471548896188159	0.246	0.281	1	GABA_2_7
ncam263	0.169060617922496	-0.497007033940283	0.07	0.133	1	GABA_2_7
slc25a1a14	0.170538500966562	0.366957762785113	0.175	0.098	1	GABA_2_7
ENSAMXG0000000871247	0.173589341686068	-0.49847058687245	0.105	0.188	1	GABA_2_7
arrdc3a56	0.178854477793618	-0.622154961997862	0.246	0.333	1	GABA_2_7
slc25a25a50	0.179671443664818	-0.499916757804573	0.07	0.145	1	GABA_2_7
atp1b1b63	0.179867744845498	-0.940167902952004	0.386	0.387	1	GABA_2_7
rtca16	0.180091574427824	0.410037805782605	0.175	0.096	1	GABA_2_7
tln168	0.181590476147988	-0.552836257516063	0.053	0.112	1	GABA_2_7
yipf23	0.182866788905981	0.37325543239211	0.105	0.043	1	GABA_2_7
VMP171	0.182988107184946	-1.23760418765247	0.053	0.129	1	GABA_2_7
slc38a242	0.18500249361805	-0.536536175703501	0.193	0.263	1	GABA_2_7
tacc134	0.185488152278436	-0.464066298488489	0.07	0.113	1	GABA_2_7
c2cd4a17	0.186893313232261	-0.300778752605735	0.14	0.076	1	GABA_2_7
ENSAMXG0000002495030	0.189890082567198	-0.407899223871455	0.053	0.113	1	GABA_2_7
odc115	0.19181329258969	-0.277002279984244	0.105	0.069	1	GABA_2_7
eif1b35	0.196528183919189	-0.303290085744403	0.667	0.62	1	GABA_2_7
dusp554	0.196700176380999	-0.986957271317277	0.175	0.25	1	GABA_2_7
asah1b37	0.198245633123048	-0.506670900894313	0.14	0.193	1	GABA_2_7
hdlbpa36	0.198669034431367	-0.452754492304006	0.07	0.115	1	GABA_2_7
fosl1a69	0.201186980486231	-0.636415264630507	0.123	0.215	1	GABA_2_7
eif4a1a42	0.201618004526242	-0.481992550613654	0.579	0.519	1	GABA_2_7
eef2l253	0.20238492798368	-0.279261501879701	0.07	0.127	1	GABA_2_7
ctsa59	0.20473031973341	-0.531794948262765	0.088	0.14	1	GABA_2_7
zgc:12310542	0.209137884485152	-0.364413641258629	0.123	0.168	1	GABA_2_7
ENSAMXG0000001645179	0.209241329924103	-2.73180658370146	0.088	0.134	1	GABA_2_7
atp6v1h71	0.215105131373463	-0.368846721943808	0.404	0.358	1	GABA_2_7
ENSAMXG0000001020144	0.215463031597596	-0.517587819923244	0.07	0.136	1	GABA_2_7
gad1a72	0.220205798101025	-0.685848643085646	0.07	0.123	1	GABA_2_7
qpct60	0.220603960883161	-0.570896517021357	0.316	0.347	1	GABA_2_7
ENSAMXG0000000872256	0.231814354591268	0.260636785488072	0.211	0.139	1	GABA_2_7
ldhba35	0.234434700372971	-0.357140074281502	0.596	0.539	1	GABA_2_7
esrra51	0.235122869917243	-0.301192839924055	0.07	0.125	1	GABA_2_7
pgrmc132	0.238411123503025	-0.486091284602863	0.105	0.159	1	GABA_2_7
msi2a46	0.23945146140969	-0.296989681479079	0.175	0.12	1	GABA_2_7
lrrc4ba47	0.242199851050948	-0.432610855137209	0.07	0.123	1	GABA_2_7
nfkbie72	0.242250696207461	-0.712469501661931	0.053	0.106	1	GABA_2_7
yipf618	0.244610509378472	-0.419862196863712	0.088	0.129	1	GABA_2_7
ENSAMXG0000000032128	0.248232662340922	-0.510346832722521	0.158	0.212	1	GABA_2_7
zgc:1629447	0.249853175615073	0.33440480518919	0.105	0.064	1	GABA_2_7
hspa4a43	0.260968476523977	-0.683062655917099	0.158	0.216	1	GABA_2_7
ENSAMXG0000000936761	0.26720556751953	-0.663488444428385	0.175	0.233	1	GABA_2_7
rnf18527	0.268661294052185	-0.267095152788107	0.193	0.164	1	GABA_2_7
scamp325	0.269852961722721	-0.407616658860577	0.053	0.104	1	GABA_2_7
ahsa1b54	0.27079876743049	-0.638715265095586	0.281	0.34	1	GABA_2_7
emp157	0.27375188438526	-0.364677338486863	0.105	0.14	1	GABA_2_7
ckba66	0.27729465546047	-0.563589348996847	0.07	0.128	1	GABA_2_7
grasp75	0.278830971382679	-0.8409354402091	0.053	0.103	1	GABA_2_7
ENSAMXG0000000225435	0.280311989016143	-0.495983841148635	0.105	0.151	1	GABA_2_7
fbxw736	0.286465761728228	-0.595490436849296	0.14	0.165	1	GABA_2_7
ENSAMXG0000000268255	0.287107322580317	-0.578948525620308	0.175	0.206	1	GABA_2_7
serf218	0.289966059534098	-0.5103775884691	0.053	0.118	1	GABA_2_7
camk2n256	0.291644805672022	-0.413265012716893	0.14	0.184	1	GABA_2_7
slc20a251	0.295676750109469	-0.504446845037428	0.14	0.186	1	GABA_2_7
si:dkey-261i16.561	0.29941868681381	-0.656212757628371	0.193	0.241	1	GABA_2_7
HSPA1L49	0.302236127188895	-0.566908879824069	0.316	0.345	1	GABA_2_7
ENSAMXG0000000251746	0.304225875708098	-0.501987506332955	0.737	0.633	1	GABA_2_7
si:ch211-120g10.149	0.305114943942184	-0.345954709196778	0.07	0.122	1	GABA_2_7
tnfaip371	0.306337803201943	-0.569914792796465	0.07	0.114	1	GABA_2_7
vwc2l65	0.308061366309245	-0.414072373040652	0.053	0.105	1	GABA_2_7
grin1b58	0.30806592894909	-0.479510837761131	0.211	0.24	1	GABA_2_7
si:ch211-214j24.1018	0.308791975955429	-0.463800634526642	0.088	0.118	1	GABA_2_7
rap1b64	0.309462542113443	-0.295868791854256	0.439	0.337	1	GABA_2_7
oaz2a40	0.315473829899115	-0.408809312206153	0.123	0.15	1	GABA_2_7
fundc149	0.3158488832428	-0.420669211369157	0.123	0.17	1	GABA_2_7
slc25a55a38	0.317438403389585	-0.520113697425415	0.123	0.163	1	GABA_2_7
rcan317	0.319919790433785	0.300364317809446	0.14	0.086	1	GABA_2_7
epd80	0.324858562364715	-2.321029375706	0.298	0.322	1	GABA_2_7
C18orf3227	0.329141178761838	-0.303441536046425	0.193	0.233	1	GABA_2_7
acsl1a44	0.330684176808758	-0.50690411891001	0.07	0.116	1	GABA_2_7
ensab46	0.350236695269304	-0.399965320656035	0.088	0.134	1	GABA_2_7
timp2a55	0.350473760294881	-0.259378177705375	0.386	0.261	1	GABA_2_7
ENSAMXG0000000865520	0.3507110287966	-0.439177166913141	0.123	0.145	1	GABA_2_7
zpr132	0.354922451320277	-0.409602364535725	0.105	0.129	1	GABA_2_7
isca146	0.357813844075658	-0.32790908120934	0.14	0.184	1	GABA_2_7
sult4a166	0.358873014521078	-0.588349059251451	0.175	0.237	1	GABA_2_7
prdx175	0.360303716220778	-1.66510042672817	0.298	0.337	1	GABA_2_7
sdhaf443	0.361037194283886	-0.328859948710476	0.158	0.16	1	GABA_2_7
mef2aa42	0.363845804245988	-0.382863407176949	0.07	0.102	1	GABA_2_7
cort27	0.364120352144926	-1.44029713876521	0.105	0.078	1	GABA_2_7
dek32	0.367184810551763	-0.337359913518986	0.088	0.124	1	GABA_2_7
rgs5b67	0.374157424129184	-0.563020893032149	0.211	0.175	1	GABA_2_7
ENSAMXG0000001115666	0.384842980784975	-0.413942532728639	0.526	0.459	1	GABA_2_7
kif1b57	0.38763411180869	-0.426020490677071	0.386	0.365	1	GABA_2_7
mdkb60	0.39484125904203	-0.684868837060648	0.596	0.489	1	GABA_2_7
ggcta10	0.401061667076579	-0.250295426536072	0.123	0.099	1	GABA_2_7
rab3b69	0.402911766133947	-0.528634477247323	0.316	0.312	1	GABA_2_7
si:ch211-160e1.535	0.405648694210979	-0.287510906698749	0.193	0.224	1	GABA_2_7
serpina10a36	0.407266429632854	-0.676835267746925	0.351	0.312	1	GABA_2_7
eno1a62	0.425737661058004	-0.482346414344212	0.491	0.441	1	GABA_2_7
syap127	0.431589619454808	-0.380462024230666	0.123	0.163	1	GABA_2_7
hif1ab27	0.435665886047709	-0.281800051235095	0.123	0.161	1	GABA_2_7
atp6v0d153	0.441956034931799	-0.30278524575727	0.14	0.16	1	GABA_2_7
stom36	0.442061603856947	-0.390249649940811	0.158	0.168	1	GABA_2_7
apoeb77	0.443233204898252	-1.94973756577152	0.07	0.104	1	GABA_2_7
si:ch211-234p18.350	0.44364766836082	-0.448034845118655	0.211	0.167	1	GABA_2_7
ankrd1136	0.444409999914345	-0.475527458228356	0.088	0.141	1	GABA_2_7
ENSAMXG0000001682460	0.447848720263822	-0.446104044923715	0.123	0.156	1	GABA_2_7
aplp255	0.452864276852642	-0.320268473046318	0.404	0.373	1	GABA_2_7
park735	0.457084344603484	-0.371437797642353	0.123	0.165	1	GABA_2_7
map1ab56	0.463968888681627	-0.509110544430458	0.316	0.338	1	GABA_2_7
rtn4rl2a73	0.464392947704903	-0.658574224890224	0.193	0.216	1	GABA_2_7
il6st59	0.468666725026972	-0.440028221862791	0.088	0.108	1	GABA_2_7
slc16a9b49	0.472761811557134	-0.485308271714664	0.14	0.18	1	GABA_2_7
atp6v1ba37	0.473067729959739	-0.34416238586418	0.105	0.126	1	GABA_2_7
atp2b1a50	0.486299194389439	-0.307437097604416	0.298	0.251	1	GABA_2_7
glula63	0.488002818497498	-0.974676780394167	0.228	0.286	1	GABA_2_7
itm2cb71	0.491616429539665	-0.540740305756231	0.684	0.497	1	GABA_2_7
si:ch211-262e15.121	0.498532326777257	-0.323529800447239	0.158	0.181	1	GABA_2_7
mat2b38	0.500920270356632	-0.306412505552406	0.14	0.152	1	GABA_2_7
cox1735	0.502215561032868	-0.322005859395572	0.175	0.19	1	GABA_2_7
ENSAMXG0000002732725	0.507595722900935	-0.342804706881856	0.088	0.115	1	GABA_2_7
jdp2b61	0.509632301853921	-0.661403603798227	0.368	0.389	1	GABA_2_7
atp5if1b57	0.510118385050988	-0.40111590574131	0.351	0.34	1	GABA_2_7
ctsf63	0.512635112174398	-0.437281545796645	0.491	0.453	1	GABA_2_7
ctsc64	0.513860403786846	-0.539391540682672	0.07	0.109	1	GABA_2_7
rgs3a56	0.523120488955084	-0.703099936917181	0.175	0.209	1	GABA_2_7
ptprnb67	0.525733794511737	-0.641654955494342	0.333	0.301	1	GABA_2_7
ENSAMXG0000001444859	0.529433509742099	-0.632859167099372	0.175	0.203	1	GABA_2_7
ddx3b30	0.540709073840781	-0.344599289389556	0.123	0.147	1	GABA_2_7
cox1652	0.547376881600413	-0.26761676142553	0.088	0.12	1	GABA_2_7
sst1.176	0.555716502533567	-2.57293124798262	0.175	0.133	1	GABA_2_7
ENSAMXG0000001642033	0.563748243014428	-1.66035648549526	0.123	0.095	1	GABA_2_7
cd9a68	0.567525234220761	-0.41127968198641	0.281	0.316	1	GABA_2_7
alas163	0.567664874578079	-0.564739077130374	0.158	0.133	1	GABA_2_7
cadpsb44	0.569397268432769	-0.257585131014052	0.158	0.148	1	GABA_2_7
rrad67	0.574132999933737	-0.81172097308331	0.298	0.275	1	GABA_2_7
RPS2071	0.580953172538456	-0.276774225725487	0.912	0.803	1	GABA_2_7
fam49a39	0.59024525426266	-0.469563447427435	0.105	0.152	1	GABA_2_7
dusp178	0.594704186825719	-0.847492560999443	0.123	0.151	1	GABA_2_7
zgc:5649373	0.59658215223026	-0.841445887761294	0.526	0.439	1	GABA_2_7
nsfa63	0.599034895748169	-0.433846514806483	0.439	0.361	1	GABA_2_7
ENSAMXG0000002895432	0.600300489361923	-0.274068373686296	0.105	0.127	1	GABA_2_7
epb41a46	0.602004150527217	-0.259241873509082	0.193	0.147	1	GABA_2_7
clstn161	0.602098959351515	-0.337995253109834	0.614	0.503	1	GABA_2_7
ets253	0.602665828596612	-0.605765391171173	0.228	0.244	1	GABA_2_7
fbxl3b34	0.617289134883111	-0.347554434762001	0.105	0.116	1	GABA_2_7
chd552	0.620696482543083	-0.279341790134356	0.298	0.231	1	GABA_2_7
nptxrb52	0.629200347289014	-0.432604411279287	0.211	0.181	1	GABA_2_7
junbb38	0.630259365110143	-0.292942074952907	0.123	0.127	1	GABA_2_7
DDX5 (1 of many)38	0.637159251095059	-0.321222688754738	0.228	0.222	1	GABA_2_7
slc7a8a39	0.641455320847029	-0.343447536384839	0.158	0.126	1	GABA_2_7
h1fx59	0.645164139884673	-0.467320142427335	0.316	0.293	1	GABA_2_7
gabra159	0.657569289031102	-0.518410554454566	0.158	0.174	1	GABA_2_7
ENSAMXG0000002776544	0.659795828916801	-0.457998421661437	0.193	0.214	1	GABA_2_7
clstn361	0.66970756444001	-0.428363216084307	0.298	0.272	1	GABA_2_7
ptprna65	0.680201774215354	-0.393827765417014	0.386	0.337	1	GABA_2_7
ndufb937	0.696781723431449	-0.258030648417419	0.158	0.133	1	GABA_2_7
ndufa1243	0.697110811228184	-0.297992485791531	0.351	0.323	1	GABA_2_7
camk2n1a59	0.698506798753551	-0.341497917835462	0.14	0.155	1	GABA_2_7
egr371	0.70490642027131	-0.586223871521074	0.123	0.109	1	GABA_2_7
stip140	0.705993489929838	-0.360139920726536	0.211	0.163	1	GABA_2_7
sdha46	0.721258826912298	-0.3032710386373	0.333	0.269	1	GABA_2_7
nr4a359	0.724951695174898	-0.551307962235632	0.211	0.195	1	GABA_2_7
dusp652	0.727006783796077	-0.501210600322551	0.105	0.142	1	GABA_2_7
si:ch211-191j22.321	0.74976384501467	-0.339013091964601	0.088	0.122	1	GABA_2_7
hsd17b12a63	0.756344910441389	-0.27059442206958	0.14	0.122	1	GABA_2_7
syt11b46	0.767147765426384	-0.32881693754198	0.211	0.192	1	GABA_2_7
azin1b24	0.76803121746943	-0.319671244705625	0.228	0.206	1	GABA_2_7
hsc7053	0.782008366131718	-0.761008072421534	0.316	0.334	1	GABA_2_7
cyr6172	0.782206684135189	-0.508789690518455	0.105	0.108	1	GABA_2_7
htatip252	0.784078655343224	-0.300068150193587	0.105	0.113	1	GABA_2_7
dnajc657	0.784496073712597	-0.290914231066476	0.175	0.153	1	GABA_2_7
luzp2 (1 of many)48	0.786431526902874	-0.383107689287748	0.123	0.12	1	GABA_2_7
cbln170	0.787450884808003	-0.527663697277023	0.14	0.113	1	GABA_2_7
atp6v1c1b62	0.795392382686794	-0.347106292178169	0.281	0.23	1	GABA_2_7
syn2b12	0.806925659725013	-0.297285711040428	0.105	0.097	1	GABA_2_7
reep545	0.810553671318454	-0.382235979286292	0.404	0.371	1	GABA_2_7
atp6v0a1b57	0.819397597190404	-0.328821393704518	0.088	0.101	1	GABA_2_7
ist133	0.821251021778865	-0.319110742046462	0.105	0.122	1	GABA_2_7
sat1b61	0.821581114047064	-0.466021410658558	0.14	0.13	1	GABA_2_7
PRPS216	0.82471475556452	-0.280095356122056	0.07	0.101	1	GABA_2_7
hspd129	0.833573816056124	-0.266752744149208	0.193	0.17	1	GABA_2_7
cpne259	0.833866444730695	-0.366679027999784	0.281	0.234	1	GABA_2_7
pdap1a26	0.835824721342997	-0.255899596224751	0.158	0.157	1	GABA_2_7
alyref31	0.837210533588692	-0.42269007204772	0.123	0.132	1	GABA_2_7
ENSAMXG0000001620822	0.850835840599703	-0.556225324789087	0.123	0.092	1	GABA_2_7
ENSAMXG0000001341533	0.858434791136422	-0.375847792437743	0.105	0.134	1	GABA_2_7
ap2b140	0.858512648557605	-0.412153253878349	0.211	0.198	1	GABA_2_7
rpn18	0.869444654002048	-0.254300607311695	0.105	0.098	1	GABA_2_7
galnt1663	0.870623319373164	-0.520747375567611	0.158	0.181	1	GABA_2_7
ENSAMXG0000000302746	0.872057867498621	-0.542499427389996	0.263	0.266	1	GABA_2_7
rpl22l145	0.872737574866889	-0.271684675784577	0.281	0.231	1	GABA_2_7
pcsk260	0.873895890273834	-0.476593631784287	0.228	0.188	1	GABA_2_7
ENSAMXG0000000440465	0.876776576834513	-0.4241995760977	0.614	0.518	1	GABA_2_7
emc737	0.877995695391452	-0.326488334566441	0.351	0.303	1	GABA_2_7
adgrb1b71	0.88835456073098	-0.611532112960701	0.421	0.331	1	GABA_2_7
pax2a17	0.894401451885657	-0.348120985126024	0.105	0.106	1	GABA_2_7
si:ch73-209e20.545	0.910622950906672	-0.43490445118298	0.105	0.13	1	GABA_2_7
ccng261	0.91439212146804	-0.415179337162018	0.105	0.108	1	GABA_2_7
uqcr1050	0.915093773552439	-0.365371854053581	0.263	0.261	1	GABA_2_7
clasp1a16	0.91574586255042	-0.384395242021659	0.105	0.094	1	GABA_2_7
zgc:15361568	0.918571869630968	-0.268999786011702	0.561	0.437	1	GABA_2_7
clk4a34	0.918745280227777	-0.300189935925792	0.281	0.241	1	GABA_2_7
cdc4263	0.919933106714162	-0.5912446800155	0.246	0.223	1	GABA_2_7
ndrg3a72	0.920796401901627	-0.734017306413682	0.123	0.105	1	GABA_2_7
ndufa755	0.925996841359154	-0.283329319934766	0.298	0.275	1	GABA_2_7
wdfy338	0.92787043455446	-0.347635494064524	0.105	0.103	1	GABA_2_7
plekhb253	0.928064344653287	-0.397436645631723	0.211	0.21	1	GABA_2_7
ube2c.123	0.93566452698922	-0.253045576272296	0.123	0.122	1	GABA_2_7
sptbn150	0.939041235499264	-0.302091860856846	0.263	0.252	1	GABA_2_7
fam234b49	0.940567529098326	-0.261281080336701	0.175	0.158	1	GABA_2_7
ENSAMXG0000000714159	0.949167751262294	-0.480901138517925	0.211	0.195	1	GABA_2_7
clasp243	0.954797265473505	-0.434912980296064	0.105	0.108	1	GABA_2_7
si:dkey-28b4.842	0.955144600316268	-0.270666546508444	0.193	0.169	1	GABA_2_7
mgst3b31	0.957176102553899	-0.306455586916355	0.211	0.209	1	GABA_2_7
ip6k2b48	0.958756564707723	-0.401639254227182	0.158	0.164	1	GABA_2_7
ENSAMXG0000001541835	0.959847901702591	-0.256409585165492	0.105	0.106	1	GABA_2_7
zfhx461	0.967339739268551	-0.500528240520059	0.088	0.111	1	GABA_2_7
DYNC1H141	0.97203424524483	-0.287080684352164	0.123	0.123	1	GABA_2_7
necab362	0.973973512871977	-0.266689155613207	0.158	0.165	1	GABA_2_7
NR4A151	0.976695120100793	-0.340715295367815	0.474	0.479	1	GABA_2_7
klf6a58	0.97873283559791	-0.390617595562099	0.281	0.23	1	GABA_2_7
soul347	0.983359733799483	-0.295694965107965	0.193	0.17	1	GABA_2_7
ctsba62	0.986909990224856	-0.443348618688165	0.281	0.241	1	GABA_2_7
ENSAMXG0000001645981	0.988477546246894	-2.51414516842266	0.351	0.271	1	GABA_2_7
si:dkeyp-69c1.760	0.99291690810646	-0.347114359671432	0.211	0.187	1	GABA_2_7
hlfb59	0.994157163469654	-0.274396146944878	0.175	0.15	1	GABA_2_7
slc25a3347	0.999443384712804	-0.280613297658236	0.158	0.153	1	GABA_2_7
ENSAMXG00000005514	4.74502755756883e-40	4.3995704762039	0.371	0.003	2.04970955404301e-35	GABA_2_8
gad1b76	1.96632733439727e-34	2.22855854534933	0.971	0.176	8.4939441863959e-30	GABA_2_8
lmo317	3.41490087680549e-31	2.04073117182318	0.829	0.096	1.47513473175367e-26	GABA_2_8
ENSAMXG0000000856520	1.45367632151032e-27	1.3240593577875	0.6	0.056	6.27944560602813e-23	GABA_2_8
nrgna11	1.40706001822318e-25	1.44623114977913	0.571	0.064	6.07807716071866e-21	GABA_2_8
PCDH1054	2.99896323351704e-25	1.02485605134168	0.714	0.106	1.29546214798236e-20	GABA_2_8
ano19	6.45716539943026e-24	1.13853174248655	0.457	0.041	2.78930173759189e-19	GABA_2_8
tubb272	1.61971074627432e-23	1.24066217948922	0.743	0.113	6.99666451068117e-19	GABA_2_8
rgma13	6.30696516607681e-22	1.4969720885664	0.657	0.083	2.7244197427902e-17	GABA_2_8
nr2f1a67	6.04973647980432e-21	1.34668480325937	0.8	0.154	2.61330466718107e-16	GABA_2_8
add3b75	1.17270008411471e-19	1.2284143924722	0.829	0.185	5.06571255335033e-15	GABA_2_8
npr35	1.27752197855612e-19	1.1731019903124	0.4	0.026	5.51851169076887e-15	GABA_2_8
slc6a1b71	4.21194773968466e-19	1.39827283886977	0.771	0.15	1.81943506511158e-14	GABA_2_8
ngb67	6.73262650038563e-19	1.48761151562608	0.629	0.108	2.90829266937158e-14	GABA_2_8
PTPRD64	9.62073569881988e-19	1.18002302771049	0.857	0.156	4.15586919981922e-14	GABA_2_8
kcnab1b2	1.09774701574883e-18	0.774667504979133	0.257	0.017	4.74193778393024e-14	GABA_2_8
bsk14612	1.93058320636633e-18	1.0373121034578	0.486	0.065	8.33954027654063e-14	GABA_2_8
tmsb273	1.9360489284421e-18	1.09983936829652	0.886	0.228	8.36315055619132e-14	GABA_2_8
spegb11	2.35868720722528e-18	0.757534562833418	0.486	0.084	1.0188821129051e-13	GABA_2_8
slc1a65	3.8352899158935e-18	0.706314243172635	0.343	0.043	1.65673018496852e-13	GABA_2_8
col4a3bpa	6.42315740878069e-18	0.908127449300474	0.314	0.014	2.774611305871e-13	GABA_2_8
chga16	1.32924153792281e-17	1.08422332482656	0.6	0.083	5.74192467136518e-13	GABA_2_8
retreg15	2.91794577166121e-17	1.01527920486182	0.457	0.046	1.26046503498449e-12	GABA_2_8
si:ch211-168d1.35	2.21170397600389e-16	0.621345330866582	0.343	0.042	9.55389766514399e-12	GABA_2_8
ENSAMXG000000172391	3.08584097654056e-16	0.989084718363254	0.2	0.008	1.33299072663623e-11	GABA_2_8
ENSAMXG0000001246010	3.21993175347745e-16	0.882118903644206	0.429	0.056	1.39091391954965e-11	GABA_2_8
chrm4a12	4.0572335801126e-16	0.662249350528145	0.571	0.08	1.75260318960124e-11	GABA_2_8
cib21	4.31770140220847e-16	0.716083223741961	0.229	0.012	1.86511747471199e-11	GABA_2_8
cbln171	4.38131514451814e-16	1.26273173109878	0.657	0.113	1.8925967029775e-11	GABA_2_8
myo1b7	4.84763883947137e-16	0.86315765915263	0.314	0.017	2.09403454948645e-11	GABA_2_8
rgmd8	5.95890361567913e-16	0.702086239132376	0.257	0.017	2.57406759486492e-11	GABA_2_8
cadps22	6.15097996367294e-16	0.668890541406811	0.314	0.024	2.6570388149078e-11	GABA_2_8
gad1a73	6.22828230639377e-16	0.781340122420399	0.714	0.123	2.69043110789292e-11	GABA_2_8
prox1a12	9.62280729382565e-16	0.608547377102231	0.314	0.028	4.15676406671387e-11	GABA_2_8
atp1a3a67	1.2140862980244e-15	1.28226738558076	1	0.451	5.24448858157602e-11	GABA_2_8
oprd1a65	2.08415980970417e-15	1.05602085436204	0.571	0.102	9.00294512997912e-11	GABA_2_8
grm1a11	3.52582848206151e-15	0.725206796050866	0.343	0.046	1.52305212939611e-10	GABA_2_8
slc32a172	5.63115695129358e-15	0.958496520571577	0.743	0.159	2.43249086825029e-10	GABA_2_8
grin1a (1 of many)59	1.36648110891832e-14	1.14148283535807	0.771	0.172	5.90278844619445e-10	GABA_2_8
gabrb39	1.39827380608269e-14	0.754558112700421	0.343	0.039	6.04012336013541e-10	GABA_2_8
eef2b15	1.54668482591796e-14	0.669102937950771	0.457	0.079	6.68121444251779e-10	GABA_2_8
stmn363	1.54728978828176e-14	0.983346319870062	0.829	0.237	6.68382769844074e-10	GABA_2_8
ENSAMXG000000079781	2.45437489343544e-14	0.425641548829744	0.143	0.014	1.06021632271731e-09	GABA_2_8
cacnb112	2.49769164316786e-14	0.682311876921642	0.457	0.095	1.07892785909922e-09	GABA_2_8
DYNC1H142	2.62901507511763e-14	0.906884853087318	0.629	0.123	1.13565564199856e-09	GABA_2_8
zc3h7b3	2.65383548530695e-14	0.759954257128337	0.371	0.043	1.14637731458805e-09	GABA_2_8
vamp267	4.25608726804134e-14	1.097556924824	1	0.397	1.83850201717582e-09	GABA_2_8
adcy51	4.68145986749369e-14	0.539034046108452	0.257	0.031	2.02225021896125e-09	GABA_2_8
nell2a52	4.74749959127304e-14	1.1339544982438	0.6	0.118	2.05077739844222e-09	GABA_2_8
minos148	6.39332832212444e-14	0.816952850600716	0.771	0.196	2.76172603530809e-09	GABA_2_8
ppp3cb6	1.02525680554657e-13	0.606802958413913	0.457	0.076	4.42880182291951e-09	GABA_2_8
gria3b58	1.09703855188199e-13	0.656990934972122	0.8	0.222	4.73887743256463e-09	GABA_2_8
si:cabz01085950.116	1.17747023644939e-13	1.10621882626964	0.429	0.047	5.08631818039044e-09	GABA_2_8
cadpsb45	1.4954784015141e-13	0.677571194028913	0.6	0.148	6.46001805102047e-09	GABA_2_8
prickle2a50	2.27042886199826e-13	0.731453589803178	0.571	0.117	9.8075715551739e-09	GABA_2_8
ENSAMXG00000009989	2.44842063619103e-13	0.473001630970009	0.171	0.008	1.05764426221544e-08	GABA_2_8
id471	2.63410268469446e-13	0.831355002966933	0.8	0.203	1.13785333670746e-08	GABA_2_8
gabra160	3.48648839776785e-13	0.940808621145318	0.714	0.174	1.50605839318378e-08	GABA_2_8
sypa69	3.88489468424261e-13	1.24475866907281	0.971	0.408	1.67815795675228e-08	GABA_2_8
slc4a88	4.76927367885682e-13	0.907078766253341	0.4	0.056	2.06018315105578e-08	GABA_2_8
ENSAMXG0000001867156	4.84459316406238e-13	0.711188617230808	0.886	0.282	2.09271890908003e-08	GABA_2_8
eef1a215	5.30814397337288e-13	0.950188138537937	0.371	0.054	2.29295895217788e-08	GABA_2_8
shisa7b10	7.33654524668681e-13	0.684457717871266	0.457	0.075	3.1691674502113e-08	GABA_2_8
ENSAMXG0000001555350	7.72581402972502e-13	0.696244899815609	0.686	0.189	3.33731988642032e-08	GABA_2_8
si:ch211-216l23.18	8.26902496712807e-13	0.919861463466877	0.371	0.045	3.57197071505031e-08	GABA_2_8
vip6	1.42583186843e-12	1.58617038138869	0.286	0.02	6.15916592205707e-08	GABA_2_8
nptna61	1.96945711995156e-12	0.746512894809465	0.829	0.278	8.50746392105477e-08	GABA_2_8
gfra1b12	2.74763186926009e-12	0.625382588870061	0.286	0.027	1.18689453856428e-07	GABA_2_8
snx2512	2.74938277654121e-12	0.695262690980253	0.429	0.063	1.18765087798251e-07	GABA_2_8
prox1b12	3.04134074326401e-12	1.06409365819811	0.486	0.088	1.31376796086775e-07	GABA_2_8
ENSAMXG000000089567	3.18207886554541e-12	0.701262581016515	0.429	0.063	1.37456260754965e-07	GABA_2_8
lrrc4ba48	3.54398692140419e-12	0.568548098301414	0.543	0.122	1.53089603043897e-07	GABA_2_8
cadm2b57	3.78698704531491e-12	0.824966430505624	0.571	0.12	1.63586479396468e-07	GABA_2_8
wfdc213	3.79566976734909e-12	0.45493911787587	0.314	0.034	1.63961546940179e-07	GABA_2_8
pclob51	3.93133762810675e-12	0.912189662740126	0.571	0.129	1.69821991521327e-07	GABA_2_8
clstn362	4.0199827459833e-12	1.21986925394779	0.829	0.272	1.73651194678241e-07	GABA_2_8
emp158	4.38497181275952e-12	0.733927554601731	0.6	0.14	1.89417627395773e-07	GABA_2_8
wu:fj39g1278	4.610706390877e-12	2.65356014835635	0.543	0.139	1.99168683966714e-07	GABA_2_8
cntn1b61	6.95255729632809e-12	0.794248751226053	0.543	0.136	3.00329617529485e-07	GABA_2_8
b4galnt4a7	7.42925352240083e-12	0.561776506000738	0.343	0.048	3.20921464407149e-07	GABA_2_8
si:ch73-127m5.162	8.11922832445921e-12	0.549685764947516	0.686	0.172	3.50726305931664e-07	GABA_2_8
sncga10	8.92842290765253e-12	1.42376991774107	0.314	0.035	3.85681084341867e-07	GABA_2_8
cox6b168	1.22902837096552e-11	0.601320216228246	0.743	0.205	5.30903385405974e-07	GABA_2_8
atp6v0ca65	1.41374405813408e-11	0.834285071687186	1	0.671	6.1069502079218e-07	GABA_2_8
ENSAMXG0000001682461	1.44044801401627e-11	1.07998268356517	0.686	0.156	6.22230328614609e-07	GABA_2_8
atp1b3b65	1.46426736973677e-11	0.679176184664924	0.657	0.184	6.32519575705193e-07	GABA_2_8
cmc225	1.56132872283382e-11	0.618640361667577	0.543	0.111	6.74447168402525e-07	GABA_2_8
ensab47	1.74536481915574e-11	0.874607449338251	0.543	0.134	7.53945240930706e-07	GABA_2_8
atp5mc154	2.10694371971958e-11	0.877033170231991	0.943	0.4	9.10136478607268e-07	GABA_2_8
sema3ga	2.5366457261318e-11	0.358468608442068	0.114	0.002	1.09575485431715e-06	GABA_2_8
actr111	2.5382933977658e-11	0.748465392195046	0.429	0.088	1.09646659903289e-06	GABA_2_8
PPP3CA70	2.73467116291246e-11	0.619698042136627	0.686	0.198	1.18129590224329e-06	GABA_2_8
cox4i158	2.76039303038012e-11	0.858177044946096	0.971	0.565	1.1924069773333e-06	GABA_2_8
si:zfos-1324h11.559	2.78982377151653e-11	0.540236786267014	0.486	0.127	1.205120174582e-06	GABA_2_8
popdc31	2.91360912250964e-11	0.439697148063949	0.114	0.003	1.25859173265049e-06	GABA_2_8
si:dkey-222b8.1	2.91360912250964e-11	0.250131328139638	0.114	0.006	1.25859173265049e-06	GABA_2_8
zgc:19467862	2.94498292159425e-11	0.811840328471932	0.743	0.161	1.27214427264107e-06	GABA_2_8
dgkh7	3.20204670135359e-11	0.452302200296971	0.343	0.06	1.38318811358371e-06	GABA_2_8
zcrb1	3.30465934393946e-11	0.386037558833935	0.2	0.031	1.42751369680153e-06	GABA_2_8
si:ch211-113g11.658	3.71821031498791e-11	0.778076317801765	0.571	0.148	1.60615530976533e-06	GABA_2_8
ENSAMXG0000001395612	3.84376610200299e-11	0.607213780026681	0.429	0.078	1.66039164308223e-06	GABA_2_8
atp2b1a51	4.88269321218662e-11	0.842922050110363	0.8	0.251	2.10917698686825e-06	GABA_2_8
inpp5jb55	5.95953493034232e-11	0.65945823349112	0.457	0.104	2.57434030385997e-06	GABA_2_8
nt5dc118	6.7316452533056e-11	0.825658555396861	0.514	0.093	2.90786880007042e-06	GABA_2_8
elavl466	6.97567123679306e-11	0.834376406881247	0.714	0.194	3.0132807041575e-06	GABA_2_8
si:dkey-261i16.562	8.79970000494107e-11	1.11682978519758	0.771	0.241	3.80120641113439e-06	GABA_2_8
rev3l2	8.88085941533816e-11	0.297844905217896	0.257	0.039	3.83626484164363e-06	GABA_2_8
ENSAMXG000000280051	8.97066571215428e-11	0.528616202938543	0.171	0.009	3.87505846767928e-06	GABA_2_8
crhbp9	9.20972111866012e-11	0.509326872974229	0.286	0.046	3.97832323162761e-06	GABA_2_8
ptp4a144	9.85903501173923e-11	0.677299503757001	0.886	0.31	4.258807354021e-06	GABA_2_8
ndufa558	9.98035087647101e-11	0.832887621987808	0.914	0.367	4.31121216810918e-06	GABA_2_8
ENSAMXG000000208085	1.0909771090655e-10	0.730856222304948	0.4	0.069	4.71269381803026e-06	GABA_2_8
elmo26	1.15868806233162e-10	0.618252567603541	0.4	0.079	5.00518482285389e-06	GABA_2_8
ENSAMXG000000274384	1.21331857460124e-10	0.762439371853808	0.143	0.008	5.24117224670496e-06	GABA_2_8
stxbp5a51	1.25561504472764e-10	0.879213406202538	0.514	0.132	5.42388030870999e-06	GABA_2_8
tnr3	1.30235761748522e-10	0.289613839343446	0.143	0.007	5.62579420025089e-06	GABA_2_8
cadm2a7	1.37776437511483e-10	0.425734089058385	0.371	0.067	5.95152877118351e-06	GABA_2_8
fkbp1b22	1.38741153747727e-10	0.530913860915929	0.4	0.076	5.99320161844057e-06	GABA_2_8
ywhae2	1.50000744642691e-10	0.279348508608999	0.143	0.01	6.4795821663303e-06	GABA_2_8
cox7a2a58	1.58145136979946e-10	0.836388071013303	0.943	0.485	6.83139548212273e-06	GABA_2_8
penkb23	1.85078600174014e-10	1.80154037098882	0.429	0.083	7.99484029171688e-06	GABA_2_8
atp1a3b68	2.43740885232924e-10	0.888057898891802	0.543	0.123	1.05288750194066e-05	GABA_2_8
ENSAMXG0000000919345	2.43999395536902e-10	0.543458170307688	0.571	0.139	1.05400418890076e-05	GABA_2_8
vcla	2.70883967085276e-10	0.486857440380839	0.2	0.013	1.17013747261827e-05	GABA_2_8
cox6c51	2.72915442175249e-10	0.824819527758513	0.971	0.717	1.17891283556442e-05	GABA_2_8
aldocb57	2.97125040419234e-10	0.729729907265569	1	0.627	1.28349103709897e-05	GABA_2_8
gfra4b7	3.00024732095116e-10	0.515100053689363	0.2	0.021	1.29601683523127e-05	GABA_2_8
ENSAMXG0000000933564	3.60876732699417e-10	0.765626473939004	0.829	0.282	1.55887922224167e-05	GABA_2_8
calm1b65	3.72017813720085e-10	0.803416026567311	0.943	0.549	1.60700534992665e-05	GABA_2_8
ENSAMXG000000166407	3.83510037879521e-10	0.785673745332859	0.457	0.075	1.65664831062817e-05	GABA_2_8
atf254	4.14066912036662e-10	0.749825519661751	0.886	0.346	1.78864483992477e-05	GABA_2_8
sdhaf26	4.23818511549124e-10	0.610235462930682	0.343	0.073	1.83076882433875e-05	GABA_2_8
cox5aa58	4.26745555698588e-10	0.81892705635193	0.914	0.461	1.84341277695119e-05	GABA_2_8
gapdhs66	4.38694671054782e-10	0.732454875441597	1	0.729	1.89502937055534e-05	GABA_2_8
uqcrh62	4.86489024901573e-10	0.838825991048707	0.943	0.405	2.10148664086733e-05	GABA_2_8
sult4a167	5.10224180691305e-10	0.794892070363717	0.686	0.236	2.20401539333223e-05	GABA_2_8
NDUFB862	5.15514691571038e-10	0.782812353283095	0.771	0.314	2.22686881317941e-05	GABA_2_8
ptprnb68	5.97393097974073e-10	1.06835353513654	0.857	0.301	2.5805589653186e-05	GABA_2_8
scg572	6.0194347835453e-10	0.836014658874106	1	0.559	2.60021524344806e-05	GABA_2_8
immt6	6.2726518817708e-10	0.411620131916289	0.343	0.065	2.70959743336853e-05	GABA_2_8
lamp150	9.33158061696967e-10	0.711359464874388	0.771	0.258	4.03096287911239e-05	GABA_2_8
hagh6	1.04341740218035e-09	0.432779481008619	0.4	0.09	4.50725015219847e-05	GABA_2_8
plcxd360	1.05091062019734e-09	0.555363577170361	0.657	0.204	4.53961860606644e-05	GABA_2_8
itfg2	1.08237462247422e-09	0.494790286580265	0.229	0.027	4.6755336567019e-05	GABA_2_8
gal3st3	1.11565993938596e-09	0.382411153596013	0.171	0.013	4.81931624016553e-05	GABA_2_8
ENSAMXG0000001433358	1.1559529532268e-09	0.448957904632911	0.743	0.267	4.99336997205382e-05	GABA_2_8
ndufa4l2b7	1.23129879530245e-09	0.667911551499682	0.229	0.036	5.31884140606799e-05	GABA_2_8
ENSAMXG000000136979	1.24544443870121e-09	0.534843193276166	0.457	0.092	5.37994634185763e-05	GABA_2_8
sept5a52	1.24739988740646e-09	0.805269473511447	0.657	0.143	5.38839329362969e-05	GABA_2_8
tmem59l67	1.2823613739618e-09	0.798527285124445	0.943	0.41	5.53941642710278e-05	GABA_2_8
rergla11	1.31297256072563e-09	1.00214814154731	0.371	0.061	5.67164757056652e-05	GABA_2_8
atp5f1c56	1.34270854373188e-09	0.715042610752965	0.943	0.433	5.80009809635859e-05	GABA_2_8
TUBB368	1.36866623152095e-09	0.743514363390639	0.486	0.106	5.91222752030106e-05	GABA_2_8
dynlrb136	1.41903351450784e-09	0.505338717620713	0.8	0.304	6.1297990726195e-05	GABA_2_8
phactr27	1.61009918449335e-09	0.805310386628594	0.4	0.068	6.95514544725592e-05	GABA_2_8
atp6v1b262	1.63001811767451e-09	0.655155738756551	0.657	0.183	7.0411892629186e-05	GABA_2_8
atp5mf44	1.63107256144647e-09	0.85453055880546	0.943	0.592	7.04574414368033e-05	GABA_2_8
tomm545	1.77438834542161e-09	0.620163928024921	0.657	0.185	7.66482533571773e-05	GABA_2_8
ldha66	1.91299428451306e-09	0.530515588694466	0.771	0.252	8.26356141081108e-05	GABA_2_8
ARF526	2.10982511046479e-09	0.600783910171956	0.486	0.116	9.11381152967476e-05	GABA_2_8
plppr3b3	2.14450532534648e-09	0.52014166705982	0.314	0.047	9.26361965389917e-05	GABA_2_8
fndc4b30	2.16316762742694e-09	0.382579815456797	0.4	0.08	9.34423520019613e-05	GABA_2_8
ghrh	2.21816566639271e-09	1.39250239816233	0.114	0.002	9.5818102291166e-05	GABA_2_8
mdh256	2.24800080812638e-09	0.727925866437629	0.943	0.388	9.71068909086353e-05	GABA_2_8
kidins220b54	2.29788778341952e-09	1.04943758833224	0.771	0.215	9.92618585803729e-05	GABA_2_8
mdh1aa53	2.31688280421556e-09	0.695557129551541	0.914	0.35	0.0001000823864937	GABA_2_8
pcnxl25	2.36338049206995e-09	0.571239388354595	0.314	0.054	0.000102090947115945	GABA_2_8
arhgap12a9	2.50016417013549e-09	0.618363602987892	0.343	0.055	0.000107999591657343	GABA_2_8
ANKRD501	2.54712254559824e-09	0.415873929434119	0.143	0.017	0.000110028052602207	GABA_2_8
ENSAMXG00000020488	2.58229172199154e-09	0.36090350300829	0.114	0.002	0.000111547255514869	GABA_2_8
ptprr8	2.76730218310062e-09	0.577185465493206	0.314	0.053	0.000119539152403397	GABA_2_8
uqcrb50	2.86310158873039e-09	0.833614008168341	0.943	0.465	0.000123677399328387	GABA_2_8
sema4ba17	2.99234256483955e-09	0.682158946339631	0.343	0.071	0.000129260221773374	GABA_2_8
robo38	3.21614711474255e-09	0.726754957368494	0.229	0.028	0.000138927906915534	GABA_2_8
ndufb459	3.78125061410917e-09	0.74349609122354	0.857	0.327	0.000163338682777674	GABA_2_8
phb2b25	3.78217646031501e-09	0.544047188667009	0.457	0.125	0.000163378676556227	GABA_2_8
ndufb655	4.3401083856114e-09	0.874574283253401	0.686	0.198	0.000187479661933256	GABA_2_8
dlx6a23	4.46954189611552e-09	0.625861739296939	0.343	0.054	0.000193070801286502	GABA_2_8
ENSAMXG0000000796652	4.66513007427003e-09	0.750703326348185	0.686	0.204	0.000201519623818242	GABA_2_8
mapk1311	4.99447798798242e-09	0.522430759345777	0.4	0.099	0.000215746465646877	GABA_2_8
ENSAMXG0000000767164	5.14949547092139e-09	0.614474260234644	0.543	0.135	0.000222442755857391	GABA_2_8
r3hdm169	5.43172261192344e-09	0.5290805206739	0.629	0.182	0.000234634121667257	GABA_2_8
chac143	5.55802281387327e-09	0.757319481396185	0.686	0.205	0.000240089911490884	GABA_2_8
vdac158	5.85928398641298e-09	0.711340159820602	0.857	0.379	0.000253103490361082	GABA_2_8
rpl372	5.93712977779419e-09	0.487267063297967	0.314	0.056	0.000256466195011375	GABA_2_8
elof138	6.06045149841529e-09	0.592285592990038	0.943	0.435	0.000261793323377045	GABA_2_8
si:ch1073-140o9.258	6.32778906879194e-09	0.517971194229485	0.486	0.139	0.000273341504404605	GABA_2_8
mrpl545	6.53016997622815e-09	0.791122205952056	0.286	0.047	0.000282083752463128	GABA_2_8
map2k2a3	7.01483910154357e-09	0.292281771926718	0.257	0.057	0.000303020004669378	GABA_2_8
pick18	7.10254781133763e-09	0.815787917369076	0.429	0.095	0.000306808757806351	GABA_2_8
NDUFA1357	7.20961627610284e-09	0.78541340711397	0.886	0.381	0.000311433794278814	GABA_2_8
morn47	7.29517525602777e-09	0.741679620452947	0.429	0.079	0.000315129685534632	GABA_2_8
atp1b1b64	7.39248616613865e-09	0.641443938405141	0.971	0.387	0.000319333224918691	GABA_2_8
APP51	7.54594061621619e-09	0.725614001468212	0.943	0.401	0.000325961996798691	GABA_2_8
PSMC126	8.42708155485136e-09	0.62945720016685	0.457	0.107	0.000364024641924914	GABA_2_8
ENSAMXG0000001279439	8.69924684836864e-09	0.574885482876599	0.4	0.101	0.00037578136610898	GABA_2_8
atp6v1f61	9.11701265992626e-09	0.782259617846128	0.943	0.443	0.000393827595870835	GABA_2_8
atp6v1h72	9.24504969418617e-09	0.585258568824604	0.914	0.358	0.00039935841163976	GABA_2_8
NDUFB148	9.42526226171696e-09	0.706717521832915	0.829	0.336	0.000407143053919388	GABA_2_8
cyfip233	1.05878555104332e-08	0.677719814689347	0.486	0.153	0.000457363594484181	GABA_2_8
timm23b52	1.146098963551e-08	0.548408266458221	0.514	0.132	0.000495080369285126	GABA_2_8
si:dkeyp-69c1.761	1.16218004339535e-08	0.524252175937826	0.657	0.186	0.000502026913345489	GABA_2_8
pgk158	1.21400664112639e-08	0.667850498739014	0.771	0.298	0.000524414448767368	GABA_2_8
atp5mc3b52	1.30074170395957e-08	0.704770581857333	0.971	0.567	0.000561881393859416	GABA_2_8
pacsin1b7	1.39120913804832e-08	0.401042109136625	0.229	0.044	0.000600960611362732	GABA_2_8
rac3a62	1.39401319647799e-08	0.642298689458118	0.743	0.284	0.000602171880482599	GABA_2_8
jazf1b2	1.40463742849634e-08	0.310950927575463	0.229	0.04	0.000606761229987564	GABA_2_8
brox6	1.47547627752516e-08	0.516060051766152	0.343	0.08	0.000637361487602542	GABA_2_8
zgc:9291215	1.63675312052972e-08	0.436833027240094	0.343	0.076	0.000707028245475223	GABA_2_8
soul348	1.64495764411434e-08	0.643414280408277	0.571	0.17	0.000710572353528073	GABA_2_8
abhd123	1.70626589754008e-08	0.657068458045903	0.286	0.048	0.000737055679760389	GABA_2_8
rundc3aa57	1.77484459649958e-08	0.472060940081298	0.486	0.133	0.000766679620349923	GABA_2_8
reep546	1.92760013848729e-08	0.557267275492718	0.914	0.371	0.000832665431822353	GABA_2_8
tubb2b57	1.99870900642213e-08	0.723209861385974	0.771	0.342	0.000863382329504169	GABA_2_8
si:dkey-12e7.42	2.08351480264836e-08	0.413411241879293	0.143	0.014	0.00090001588930001	GABA_2_8
dbi44	2.23048530233743e-08	0.617562618577226	0.857	0.37	0.000963502736050701	GABA_2_8
clstn162	2.27218872536727e-08	0.694287283441344	0.971	0.503	0.000981517363696899	GABA_2_8
pex10	2.39397520554766e-08	0.285258969988035	0.143	0.021	0.00103412546954042	GABA_2_8
grid1b20	2.71733427351568e-08	0.371432286038921	0.343	0.086	0.00117380688613057	GABA_2_8
ENSAMXG0000001328552	2.73883386515472e-08	0.716900632356467	0.771	0.23	0.00118309406473088	GABA_2_8
si:ch73-215d9.12	2.88027856855949e-08	0.405148922154164	0.229	0.041	0.00124419393326064	GABA_2_8
creld1b3	2.93289572254476e-08	0.281578658821325	0.2	0.031	0.00126692296526766	GABA_2_8
cyc156	3.09335343818809e-08	0.653027887743808	0.686	0.237	0.00133623588469411	GABA_2_8
sept647	3.14188524591481e-08	0.752204831624398	0.571	0.178	0.00135720016967782	GABA_2_8
gfra2b17	3.18569283654037e-08	0.332914124122832	0.2	0.036	0.00137612373460035	GABA_2_8
hint22	3.25264488680071e-08	0.50608201966917	0.314	0.058	0.0014050450117513	GABA_2_8
adnp2b2	3.30229160371135e-08	0.596340986929218	0.257	0.036	0.00142649090405519	GABA_2_8
FUNDC1 (1 of many)35	3.30861066926092e-08	0.611218154017419	0.429	0.103	0.00142922055080064	GABA_2_8
dlx218	3.38600044640196e-08	0.440733179112506	0.257	0.041	0.00146265061283225	GABA_2_8
ENSAMXG0000000936762	3.58878949294121e-08	0.704468384402644	0.714	0.233	0.00155024939726581	GABA_2_8
lingo2a9	3.58953067824839e-08	0.392616664294881	0.229	0.052	0.00155056956708296	GABA_2_8
nrxn2a18	3.66611246985354e-08	0.453118652356941	0.4	0.086	0.00158365060360264	GABA_2_8
SRSF108	3.80742584216821e-08	0.644395279188813	0.343	0.067	0.0016446937410414	GABA_2_8
cnih45	4.0419750301537e-08	0.575902458255217	0.314	0.068	0.0017460119537755	GABA_2_8
psd3l59	4.17804642992954e-08	0.919107108333157	0.743	0.302	0.00180479071633666	GABA_2_8
cox1425	4.21438827827157e-08	0.481368275477145	0.429	0.102	0.00182048930456497	GABA_2_8
ndufa858	4.40996292248031e-08	0.517583101865595	0.686	0.241	0.00190497168362382	GABA_2_8
prdx334	4.58142306909487e-08	0.678318438429795	0.629	0.178	0.00197903732315691	GABA_2_8
oaz1b47	4.60099216097142e-08	0.599308751578241	1	0.776	0.00198749058377483	GABA_2_8
frg11	4.71886842166023e-08	0.327112888110971	0.257	0.046	0.00203840959210457	GABA_2_8
ndufs752	4.80375275575733e-08	0.657455239568838	0.829	0.331	0.0020750770779045	GABA_2_8
zgc:15361569	4.81630809058925e-08	0.668970784022289	0.943	0.437	0.00208050060589184	GABA_2_8
pomp23	4.92432533124303e-08	0.322207680777592	0.686	0.247	0.00212716081333705	GABA_2_8
PKP41	4.9408137150637e-08	0.426488936844489	0.114	0.014	0.00213428330049607	GABA_2_8
tm2d34	5.26886767589263e-08	0.459833712587114	0.343	0.064	0.00227599276995534	GABA_2_8
gulp1b3	5.27050998384706e-08	0.421366271260951	0.114	0.01	0.00227670219772242	GABA_2_8
mrpl454	5.69128252965728e-08	0.423203817648055	0.314	0.062	0.00245846331433606	GABA_2_8
dixdc1a62	5.69332725697509e-08	0.627678260616839	0.486	0.112	0.00245934657519553	GABA_2_8
cdk202	5.70235592527839e-08	0.496532148138168	0.343	0.051	0.00246324668904251	GABA_2_8
bhlhe4160	5.78658818303034e-08	0.699170702054624	0.657	0.212	0.00249963249742362	GABA_2_8
rnasekb62	5.84010684076188e-08	0.596016875696722	1	0.577	0.00252275095200391	GABA_2_8
mdh1ab53	6.10041354654436e-08	0.64333127295064	0.486	0.134	0.00263519563970077	GABA_2_8
prrt152	6.27307392553704e-08	0.505308947938663	0.571	0.199	0.00270977974361424	GABA_2_8
trappc244	6.29237946045418e-08	0.530896412613628	0.6	0.166	0.00271811915553239	GABA_2_8
sypb68	6.30590316214308e-08	0.820292926576873	0.8	0.351	0.00272396098895095	GABA_2_8
prkag2a2	6.30763965065825e-08	0.630327256072418	0.286	0.064	0.00272471109989484	GABA_2_8
isca253	6.31254088007686e-08	0.557520192958267	0.543	0.174	0.0027268282839668	GABA_2_8
snrnp7026	6.61841765254506e-08	0.590721840284755	0.429	0.106	0.00285895787336989	GABA_2_8
mn1b5	6.83170963499008e-08	0.456079725222972	0.2	0.029	0.00295109361102666	GABA_2_8
sub1b48	7.32312977589744e-08	0.708797421585896	0.686	0.228	0.00316337236929442	GABA_2_8
vps2941	7.4613057604187e-08	0.600695494927669	0.743	0.246	0.00322306024932807	GABA_2_8
nat147	7.53443592239764e-08	0.488877596132999	0.286	0.058	0.00325465028539811	GABA_2_8
polr2f26	8.46356490079978e-08	0.372603117219679	0.429	0.126	0.00365600613019848	GABA_2_8
clu60	8.46551525140588e-08	0.624280028706167	0.571	0.17	0.0036568486231498	GABA_2_8
ENSAMXG00000008495	8.47380388118481e-08	0.462177407383395	0.2	0.028	0.0036604290625554	GABA_2_8
ndufa1145	8.52228624680642e-08	0.758414616121814	0.886	0.349	0.00368137199003297	GABA_2_8
atp5if1b58	8.69583139353408e-08	0.574140997340645	0.829	0.34	0.00375633828706491	GABA_2_8
eif4g3a	8.94182207765742e-08	0.410415365762174	0.229	0.04	0.00386259888288568	GABA_2_8
tpi1b61	9.26457170471101e-08	0.649137596569217	0.771	0.292	0.00400201703928402	GABA_2_8
cox7b51	9.31326094909376e-08	0.711080778755962	0.943	0.555	0.00402304933218003	GABA_2_8
nsfa64	9.48199523028848e-08	0.516688389443706	0.857	0.361	0.00409593747962772	GABA_2_8
megf8.110	9.52056391248366e-08	0.691676668402951	0.371	0.07	0.00411259799327557	GABA_2_8
ENSAMXG0000001314858	9.6175997826623e-08	0.583010554222984	1	0.567	0.00415451457811663	GABA_2_8
nckap134	9.82695611037625e-08	0.595265281385613	0.429	0.108	0.00424495023099923	GABA_2_8
ppp2r2ca1	9.90182539510056e-08	0.465391805518083	0.2	0.025	0.00427729151592159	GABA_2_8
ccdc1861	9.92510301191711e-08	0.406248644035834	0.229	0.033	0.00428734674805783	GABA_2_8
apex17	1.0095928441041e-07	0.304329171031426	0.2	0.035	0.0043611382086765	GABA_2_8
atp5l57	1.01266028628074e-07	0.615810670937021	0.943	0.559	0.00437438863864691	GABA_2_8
atp5pf53	1.01931463596989e-07	0.691282078109635	0.886	0.416	0.00440313343299912	GABA_2_8
ENSAMXG0000001172115	1.02213925808279e-07	0.474232691832194	0.4	0.096	0.00441533495314024	GABA_2_8
rabac132	1.03339422149365e-07	0.443182205399311	0.4	0.113	0.00446395301858613	GABA_2_8
map1aa56	1.04497563952659e-07	0.609405822288382	0.829	0.337	0.00451398127006302	GABA_2_8
cpt1ab7	1.05079095145173e-07	1.07044659622763	0.314	0.064	0.00453910167298602	GABA_2_8
timm8b13	1.05269692021578e-07	0.582453999226381	0.4	0.097	0.00454733488625611	GABA_2_8
ENSAMXG0000001124249	1.06102627592014e-07	0.476422163905529	0.486	0.149	0.00458331520409221	GABA_2_8
vps459	1.15918356366076e-07	0.572504934318101	0.371	0.075	0.00500732523994537	GABA_2_8
zfyve11	1.18298705715856e-07	0.429757075819243	0.171	0.024	0.00511014919080785	GABA_2_8
ppp2r5b11	1.18347364888673e-07	0.503134435184732	0.343	0.06	0.00511225112109599	GABA_2_8
chchd6b12	1.18856277662624e-07	0.673519465665618	0.371	0.099	0.00513423462619235	GABA_2_8
pacs1a6	1.1975042763564e-07	0.441369877044787	0.257	0.048	0.00517285922257674	GABA_2_8
tuba1c65	1.19879490109398e-07	0.556913002112417	1	0.504	0.00517843433425565	GABA_2_8
atp6v1d53	1.20332746019008e-07	0.56665579963537	0.8	0.32	0.00519801362978307	GABA_2_8
aplp256	1.20812192754792e-07	0.751639440003499	0.886	0.373	0.00521872429042877	GABA_2_8
DNAJA460	1.23448553752482e-07	-1.81389514535856	0.429	0.707	0.00533260717644597	GABA_2_8
pgam1a64	1.27916564154027e-07	0.607141193502958	0.771	0.319	0.0055256118217615	GABA_2_8
nnt37	1.28197784224626e-07	0.604829323389263	0.457	0.113	0.00553775968515116	GABA_2_8
vsnl1b68	1.29882220543013e-07	0.628854163782771	0.743	0.318	0.00561052228079655	GABA_2_8
grm5b2	1.31616496871487e-07	0.271310249928675	0.257	0.039	0.00568543781535764	GABA_2_8
sptbn151	1.34335811453302e-07	0.662427293801154	0.743	0.251	0.00580290404734827	GABA_2_8
txndc1726	1.358225205602e-07	0.481742195664782	0.486	0.145	0.00586712542063895	GABA_2_8
ireb21	1.37604252218468e-07	0.317840137284368	0.171	0.03	0.00594409088308115	GABA_2_8
pcxa17	1.3804311637735e-07	0.52876516535256	0.4	0.081	0.00596304849815238	GABA_2_8
iffo1a7	1.42441004888492e-07	0.443345936580426	0.286	0.053	0.00615302408816819	GABA_2_8
DYNC1I1 (1 of many)60	1.53634948296436e-07	0.685185729800857	0.571	0.162	0.00663656886156115	GABA_2_8
mif40	1.62920045152307e-07	0.580216667262919	0.829	0.342	0.0070376571904442	GABA_2_8
mkrn15	1.62985625821691e-07	0.565852305144404	0.314	0.057	0.00704049007861961	GABA_2_8
ENSAMXG000000277091	1.65812076408393e-07	0.542895430297728	0.143	0.011	0.00716258426461334	GABA_2_8
map1b66	1.69412608155806e-07	0.808903545292631	0.771	0.332	0.00731811643450633	GABA_2_8
pdhb37	1.73517305829111e-07	0.423357649580736	0.514	0.172	0.00749542705990011	GABA_2_8
zgc:64022	1.74274313927939e-07	0.332708706833068	0.143	0.006	0.00752812753874519	GABA_2_8
ENSAMXG000000287484	1.77766747402568e-07	0.42669538977765	0.257	0.049	0.00767899018754874	GABA_2_8
ENSAMXG00000001816	1.81844442018891e-07	0.321674448202387	0.171	0.024	0.00785513436189002	GABA_2_8
hmga1b47	1.84574502176331e-07	0.658411694341304	0.486	0.137	0.00797306477051096	GABA_2_8
atp5fa148	1.85166661464839e-07	0.666257299508301	0.914	0.417	0.00799864427529663	GABA_2_8
ndufb555	1.85721808802118e-07	0.732717795341594	0.686	0.26	0.0080226249748251	GABA_2_8
pias23	2.12352777365082e-07	0.484448316533455	0.2	0.034	0.00917300292383944	GABA_2_8
ppp1cb (1 of many)41	2.15680258293864e-07	0.327474119683799	0.686	0.252	0.00931674011752005	GABA_2_8
lemd3	2.16311629860439e-07	0.509097272903279	0.2	0.027	0.00934401347508139	GABA_2_8
mrpl5334	2.17843188456535e-07	0.410238188470666	0.4	0.11	0.00941017221175696	GABA_2_8
ndufa655	2.27156207025944e-07	0.838484370785525	0.829	0.349	0.00981246667489969	GABA_2_8
si:ch211-275j6.51	2.28620794019338e-07	0.346369055028177	0.2	0.031	0.00987573243925335	GABA_2_8
dnajc658	2.28662175599338e-07	0.537415974777088	0.571	0.153	0.0098775199993646	GABA_2_8
fam107b59	2.31784881030293e-07	0.473583557683171	0.714	0.258	0.0100124115058656	GABA_2_8
nrcama12	2.31886170429041e-07	0.426629341718686	0.314	0.09	0.0100167869040233	GABA_2_8
srsf5b41	2.38052342369779e-07	0.509366355722437	0.714	0.261	0.0102831470333474	GABA_2_8
SYN33	2.41605447238803e-07	0.3268360282084	0.2	0.032	0.0104366305043746	GABA_2_8
fscn1a56	2.41997256740362e-07	0.676850489459716	0.743	0.276	0.0104535554994134	GABA_2_8
tnika6	2.59852959059467e-07	0.541756987688777	0.286	0.037	0.0112248682724918	GABA_2_8
ccdc932	2.64845147480741e-07	0.326431056038905	0.2	0.028	0.0114405158357255	GABA_2_8
caly74	2.72292245767212e-07	0.640570088989746	0.8	0.337	0.0117622081404063	GABA_2_8
mycbp241	2.82674458996134e-07	0.475225523719357	0.4	0.101	0.012210688605256	GABA_2_8
ENSAMXG0000000733553	2.91051497076931e-07	0.558206958599814	0.971	0.681	0.0125725515192322	GABA_2_8
CALM260	3.03810712250766e-07	0.499644619237404	1	0.786	0.0131237113370963	GABA_2_8
ndufab1a58	3.07459484070728e-07	0.717382674892404	0.829	0.335	0.0132813273334032	GABA_2_8
gria4a7	3.23159878148039e-07	0.383364458166517	0.229	0.032	0.0139595372563608	GABA_2_8
ywhaqa55	3.29243221110267e-07	0.556463734443468	0.943	0.575	0.0142223194223002	GABA_2_8
psmb229	3.44732174304861e-07	0.479615710672114	0.514	0.15	0.0148913957334471	GABA_2_8
nedd823	3.56104427096191e-07	0.374408833504075	0.371	0.105	0.0153826429372742	GABA_2_8
adcyap1r1b59	3.57600161325085e-07	0.459708273891976	0.6	0.173	0.0154472541687597	GABA_2_8
ENSAMXG000000117255	3.60545416317953e-07	0.815404333335492	0.171	0.031	0.0155744803486866	GABA_2_8
ndufb738	3.61703798071736e-07	0.703223321836013	0.8	0.318	0.0156245189653048	GABA_2_8
cisd158	3.65647691307186e-07	0.642300800719438	0.714	0.234	0.0157948833213965	GABA_2_8
rgs66	3.83071873357965e-07	0.554157840208684	0.229	0.039	0.016547555713444	GABA_2_8
dgcr24	3.83953144431104e-07	0.604951319838617	0.343	0.054	0.0165856239799904	GABA_2_8
pcbd157	3.89250792200677e-07	0.661966408278383	0.6	0.182	0.0168144664706926	GABA_2_8
mon22	3.95092327524284e-07	0.735228791347591	0.2	0.033	0.0170668032720665	GABA_2_8
abcf2a34	3.97531278310993e-07	0.370902706892435	0.4	0.114	0.0171721586292	GABA_2_8
ENSAMXG0000001209650	4.05391203932581e-07	0.590638530634692	0.486	0.123	0.0175116838362757	GABA_2_8
cox4i1l10	4.08268323445236e-07	0.323871686098069	0.314	0.072	0.0176359667678639	GABA_2_8
ndufs650	4.11009187962846e-07	0.575835314701596	0.771	0.293	0.0177543638924311	GABA_2_8
atp6v0a1b58	4.20320870892424e-07	0.533194793631785	0.371	0.101	0.01815660065994	GABA_2_8
sacm1la8	4.24072489466308e-07	0.59821165868595	0.314	0.063	0.0183186593274761	GABA_2_8
ENSAMXG0000001969363	4.28114701185205e-07	0.5181891163468	0.943	0.556	0.0184932707470973	GABA_2_8
uqcc212	4.29382143081014e-07	0.506530039305761	0.314	0.078	0.0185480204346706	GABA_2_8
galr2b7	4.31523986489254e-07	0.646543380289763	0.2	0.033	0.0186405416443763	GABA_2_8
ENSAMXG0000001695137	4.39055989820296e-07	0.487323356593201	0.829	0.324	0.0189659015922673	GABA_2_8
CNTNAP213	4.40605736504531e-07	0.35988581434528	0.286	0.059	0.0190328459997862	GABA_2_8
cspg5a51	4.49018941075748e-07	0.441118807474859	0.771	0.293	0.0193962711976491	GABA_2_8
mrpl29	4.49209740496898e-07	0.56342446426449	0.229	0.047	0.0194045131602445	GABA_2_8
rab4168	4.51887823235471e-07	0.599121381611114	0.829	0.325	0.0195201983003026	GABA_2_8
prkar1aa10	4.59201126874498e-07	0.39378146248251	0.371	0.096	0.0198361110775977	GABA_2_8
ENSAMXG0000001383547	4.60583372834828e-07	0.621423181237265	0.543	0.15	0.0198958199563461	GABA_2_8
cox6a155	4.66385673252963e-07	0.60537522004716	0.886	0.379	0.0201464619275082	GABA_2_8
glcea5	4.85331652211067e-07	0.699143813946847	0.257	0.048	0.0209648713805614	GABA_2_8
ENSAMXG000000004745	5.03941907400091e-07	0.421127961815381	0.286	0.064	0.0217687785739617	GABA_2_8
eif1axa19	5.05908058866968e-07	0.280208524110908	0.571	0.204	0.0218537104188764	GABA_2_8
aagab2	5.26296800970499e-07	0.280349694029526	0.229	0.037	0.0227344429115227	GABA_2_8
ndufa756	5.40401900821648e-07	0.64957465939275	0.714	0.275	0.0233437409097927	GABA_2_8
atp6v0d154	5.44490543417443e-07	0.687825470406959	0.514	0.16	0.0235203580040033	GABA_2_8
NHLRC351	5.53413962958575e-07	0.513887169139045	0.686	0.231	0.0239058229579216	GABA_2_8
tspan7b52	5.53480192444374e-07	0.634469676666	0.829	0.374	0.0239086838730196	GABA_2_8
si:dkey-226m8.1011	5.61321218425257e-07	0.396788789683581	0.2	0.046	0.0242473926723158	GABA_2_8
kiz6	5.71745969638685e-07	0.314591909492412	0.171	0.022	0.0246977106504823	GABA_2_8
ATP5PD49	5.74643026335355e-07	0.819377624926539	0.8	0.371	0.0248228548086083	GABA_2_8
hsd17b12b30	5.77338481196513e-07	0.395666762561905	0.457	0.156	0.0249392903722458	GABA_2_8
sdhaf444	5.91607290174547e-07	0.556094821854415	0.514	0.16	0.0255556601136699	GABA_2_8
kif3a49	5.94447412116446e-07	0.42155693640341	0.543	0.183	0.0256783448611941	GABA_2_8
asb13a.2	6.02770228500014e-07	0.271163283907855	0.114	0.01	0.0260378655605151	GABA_2_8
COX5B59	6.18673524720834e-07	0.592875518479305	1	0.559	0.0267248402473658	GABA_2_8
pafah1b1b61	6.21042477057142e-07	0.577976017539394	0.8	0.341	0.0268271718814374	GABA_2_8
sdhb38	6.33888425845005e-07	0.334431012312113	0.543	0.197	0.0273820783312267	GABA_2_8
si:ch211-151p13.816	6.47258859445188e-07	0.537531062392814	0.371	0.09	0.0279596409514538	GABA_2_8
grin1b59	6.50714378588371e-07	0.501135751721379	0.629	0.24	0.0281089090118819	GABA_2_8
mapk8ip37	6.53111842490183e-07	0.742801949254253	0.4	0.079	0.0282124722600484	GABA_2_8
zgc:16308049	6.5550965204567e-07	0.692930605475814	0.6	0.193	0.0283160504394168	GABA_2_8
ccnc38	6.56819773559169e-07	0.480822036428307	0.457	0.132	0.0283726437584354	GABA_2_8
sdf2l142	6.84614042354487e-07	0.605379430072448	0.543	0.129	0.0295732727875868	GABA_2_8
tspan13b43	6.87271432471816e-07	0.497896944930085	0.514	0.164	0.029688064068485	GABA_2_8
ENSAMXG0000002024955	6.95401294777033e-07	0.75041054372244	0.914	0.51	0.0300392497304835	GABA_2_8
camk2d113	7.03163357592266e-07	0.508164919331167	0.314	0.07	0.0303745475579131	GABA_2_8
dusp19b7	7.03164907448046e-07	0.412005075394978	0.314	0.067	0.0303746145070332	GABA_2_8
si:ch211-59d17.34	7.03225023010501e-07	0.507126090182893	0.257	0.049	0.0303772113189846	GABA_2_8
si:ch211-269e2.1	7.12060683084801e-07	0.322966193005302	0.114	0.008	0.0307588853272142	GABA_2_8
mapk8ip2	7.12060683084801e-07	0.271810352305744	0.114	0.015	0.0307588853272142	GABA_2_8
gpia57	7.13818344948607e-07	0.539867314423096	0.8	0.306	0.030834811046745	GABA_2_8
serinc155	7.18155071775151e-07	0.675039516739158	0.886	0.439	0.0310221446354712	GABA_2_8
oaz1a56	7.30286948778368e-07	0.642541744570468	0.943	0.67	0.0315462053263792	GABA_2_8
nrxn3a74	7.45238602436583e-07	0.418405079214115	0.514	0.145	0.0321920719094531	GABA_2_8
ENSAMXG00000007470	7.59832444447403e-07	0.348895190762448	0.143	0.023	0.0328224821027945	GABA_2_8
ckbb58	7.61135003514592e-07	0.559634250810191	1	0.599	0.0328787487468198	GABA_2_8
tac113	7.62502912797162e-07	0.819279466892559	0.314	0.073	0.032937838324099	GABA_2_8
mrpl273	7.99426757336819e-07	0.57664201655876	0.257	0.051	0.0345328376366786	GABA_2_8
wdr211	8.31722572140434e-07	0.317641126646652	0.143	0.024	0.0359279199487503	GABA_2_8
pitpnbl46	8.32561435490536e-07	0.309410020540724	0.686	0.237	0.0359641563288847	GABA_2_8
ppp3ccb37	8.64500595565807e-07	0.713207402081291	0.571	0.162	0.0373438322266562	GABA_2_8
tmbim441	8.83955776002389e-07	0.508251854926015	0.629	0.214	0.0381842376559752	GABA_2_8
mgst3a10	9.27896294858104e-07	0.526925906278439	0.343	0.086	0.0400823362489855	GABA_2_8
ppiab55	9.53776562775757e-07	0.525236371655895	0.971	0.766	0.0412002861822244	GABA_2_8
hypk34	9.59147801720592e-07	0.625239320999855	0.514	0.158	0.0414323075909244	GABA_2_8
ENSAMXG000000129593	1.00783785845421e-06	0.411148399237843	0.229	0.034	0.0435355719716465	GABA_2_8
apip14	1.0154173469584e-06	0.495659005806471	0.314	0.074	0.043862983136562	GABA_2_8
atp6v1g167	1.02767952068025e-06	0.497788700783796	0.971	0.589	0.0443926722548246	GABA_2_8
foxo3a	1.0759486549956e-06	0.410684934106696	0.2	0.045	0.046477754049845	GABA_2_8
znf143b5	1.0872082851783e-06	0.447764677569874	0.257	0.036	0.0469641362948468	GABA_2_8
ATP5IF140	1.14528978502714e-06	0.630220904634599	0.943	0.558	0.0494730828438173	GABA_2_8
ddx3b31	1.1496619594867e-06	0.387256859062715	0.457	0.147	0.0496619476639471	GABA_2_8
gps11	1.181905993043e-06	0.361452385366921	0.257	0.042	0.0510547931814784	GABA_2_8
DST10	1.18529327841501e-06	0.413741215862236	0.314	0.066	0.0512011137476933	GABA_2_8
fam219ab46	1.18658487780704e-06	0.465822953728453	0.571	0.192	0.0512569069666308	GABA_2_8
ENSAMXG0000001081765	1.20879213256343e-06	0.498832080413261	0.629	0.183	0.0522161937503423	GABA_2_8
si:ch211-114m9.16	1.23550728773687e-06	0.600185736844194	0.314	0.068	0.0533702083083698	GABA_2_8
ENSAMXG0000000873837	1.2918386304904e-06	0.513224733919785	0.543	0.171	0.0558035533212937	GABA_2_8
tusc357	1.29410114763536e-06	0.663070855391269	0.686	0.242	0.0559012872744045	GABA_2_8
trioa45	1.32338295426008e-06	0.46643040753049	0.4	0.122	0.0571661734751728	GABA_2_8
ACLY11	1.34740420737256e-06	0.574476020116885	0.314	0.074	0.0582038195458726	GABA_2_8
dnajc5aa62	1.34766796110432e-06	0.548574150745679	0.743	0.29	0.0582152129158232	GABA_2_8
kctd1710	1.36162297425597e-06	0.553172875491618	0.314	0.061	0.0588180276189352	GABA_2_8
si:ch73-190f16.21	1.40276471696879e-06	0.37509738181809	0.2	0.029	0.0605952274789009	GABA_2_8
snapin36	1.44345834192687e-06	0.445747468680455	0.514	0.141	0.0623530699962149	GABA_2_8
ENSAMXG0000000869327	1.46877988456046e-06	0.327087060269943	0.343	0.104	0.063446884673358	GABA_2_8
cox1653	1.5000429718485e-06	0.600192073653627	0.457	0.12	0.0647973562549398	GABA_2_8
stmn2a69	1.53163000202553e-06	0.54060154275238	0.886	0.356	0.066161821197497	GABA_2_8
ENSAMXG00000007875	1.54325016977201e-06	0.388425534996174	0.171	0.02	0.0666637775836415	GABA_2_8
psmd95	1.58972406734319e-06	0.371462197034995	0.343	0.075	0.0686713105370237	GABA_2_8
cnot13	1.59606473565663e-06	0.63243506215918	0.257	0.053	0.0689452083861596	GABA_2_8
eno1a63	1.61396562065371e-06	0.693337039387978	0.857	0.441	0.0697184729153781	GABA_2_8
trappc145	1.68227821757309e-06	0.349084608426291	0.486	0.165	0.0726693721645049	GABA_2_8
adar3	1.76533591112873e-06	0.315611774526534	0.2	0.033	0.0762572153530278	GABA_2_8
emc9	1.77714107057312e-06	0.370649366556315	0.229	0.042	0.0767671628255471	GABA_2_8
trappc541	1.8647097019526e-06	0.441364100196831	0.457	0.144	0.0805498649952464	GABA_2_8
EIF546	1.87752625838403e-06	0.502544851684673	0.714	0.264	0.0811035017834148	GABA_2_8
si:dkey-92j12.654	1.94415869392621e-06	0.411215310667707	0.457	0.132	0.0839818231015307	GABA_2_8
ndufa9a43	1.98502704308948e-06	0.6533964281607	0.543	0.176	0.0857472131803361	GABA_2_8
smap25	2.01410271767074e-06	0.481143963715048	0.257	0.052	0.087003195095223	GABA_2_8
sem153	2.02190565469131e-06	0.612748558211895	0.886	0.527	0.0873402585657005	GABA_2_8
slc4a10b49	2.06889358922961e-06	0.527556108622584	0.371	0.109	0.0893699963739515	GABA_2_8
crabp1a24	2.07300785394088e-06	1.20162443960902	0.343	0.082	0.089547720266684	GABA_2_8
mef2aa43	2.1228836267962e-06	0.499052991651313	0.371	0.102	0.0917022040267154	GABA_2_8
chchd1044	2.1228836267962e-06	0.454157393628155	0.371	0.108	0.0917022040267154	GABA_2_8
LHX1 (1 of many).18	2.13077792239242e-06	0.572292327146872	0.229	0.04	0.0920432139135854	GABA_2_8
commd47	2.15168511913223e-06	0.251891652232055	0.257	0.068	0.0929463420911548	GABA_2_8
taok2b6	2.18715444442423e-06	0.410630831749157	0.286	0.062	0.0944785105357936	GABA_2_8
si:ch73-212j7.114	2.20634951250768e-06	0.594463459625133	0.371	0.092	0.0953076798917943	GABA_2_8
penka13	2.21561428016828e-06	1.34392233007169	0.2	0.031	0.095707890060429	GABA_2_8
atp5po52	2.26234837277765e-06	0.690818347473744	0.914	0.514	0.097726662658876	GABA_2_8
rab3ab57	2.28024918885614e-06	0.4461127043466	0.457	0.144	0.0984999242110189	GABA_2_8
eef1a1b57	2.30319468855708e-06	0.513417999776218	0.714	0.274	0.0994911009616003	GABA_2_8
eef2l254	2.31194113792336e-06	0.582944505312185	0.429	0.127	0.0998689213348754	GABA_2_8
scdb54	2.32167809006568e-06	0.362647776295746	0.571	0.192	0.100289528456567	GABA_2_8
hint153	2.34623106922838e-06	0.649734875835608	0.829	0.391	0.101350143497458	GABA_2_8
KIF2A9	2.36377412883242e-06	0.416504600811229	0.371	0.072	0.102107951043174	GABA_2_8
psma224	2.36871124016422e-06	0.430825685822357	0.4	0.107	0.102321219441374	GABA_2_8
scrn249	2.37601412146966e-06	0.37855091648902	0.429	0.135	0.102636682005125	GABA_2_8
gdi145	2.39868610710924e-06	0.584272179282277	0.543	0.188	0.103616043768798	GABA_2_8
aco255	2.42060522057059e-06	0.555196146721771	0.629	0.213	0.104562883712988	GABA_2_8
tnk2a3	2.49706794018292e-06	0.334488261401816	0.229	0.046	0.107865843812081	GABA_2_8
ldlrb1	2.53881965018582e-06	0.276284875127282	0.143	0.022	0.109669392429077	GABA_2_8
mark2b7	2.55141190631802e-06	0.336795353808439	0.286	0.07	0.11021334011722	GABA_2_8
fbxw737	2.56803918906359e-06	0.383398139988722	0.514	0.165	0.11093158884998	GABA_2_8
rnd1b58	2.57663374010164e-06	0.421080401091106	0.514	0.184	0.11130284767117	GABA_2_8
ENSAMXG0000000786713	2.66042492657099e-06	0.556676696491457	0.343	0.074	0.114922375553087	GABA_2_8
ndufv243	2.69851772401572e-06	0.493921989826508	0.657	0.23	0.116567870124307	GABA_2_8
ENSAMXG00000001230	2.75854886146895e-06	0.448942616716825	0.143	0.016	0.119161035168874	GABA_2_8
dlx5a19	2.8075592757908e-06	0.536332624354291	0.314	0.06	0.121278138036335	GABA_2_8
slc24a315	2.81144842396569e-06	0.306808763124187	0.286	0.071	0.121446137570046	GABA_2_8
mrpl5737	2.90602454494791e-06	0.516945976976506	0.457	0.142	0.125531542268115	GABA_2_8
adgrb310	2.95377527166474e-06	0.302398615664379	0.286	0.076	0.127594230410102	GABA_2_8
uqcr1051	2.9544796971732e-06	0.506817364091479	0.657	0.261	0.127624659478791	GABA_2_8
snrnp2727	3.00932885739604e-06	0.539292511639222	0.543	0.226	0.129993978652937	GABA_2_8
ndufa160	3.04241405995331e-06	0.588619454426579	0.714	0.273	0.131423160147803	GABA_2_8
si:ch73-262h23.41	3.12268480723182e-06	0.347480854283016	0.143	0.021	0.134890615617993	GABA_2_8
kcnma1a14	3.13673869826463e-06	0.347131711116243	0.343	0.085	0.135497701548937	GABA_2_8
isca147	3.20345107865562e-06	0.552908757301013	0.6	0.184	0.138379476244687	GABA_2_8
cygb22	3.25399673898598e-06	0.322776111025785	0.143	0.012	0.140562897133977	GABA_2_8
rgp12	3.30272116484983e-06	0.437298967391255	0.171	0.029	0.142667646158018	GABA_2_8
map1lc3a25	3.35811376477183e-06	0.46875643200411	0.4	0.114	0.145060440296849	GABA_2_8
ERG28	3.3612080796238e-06	0.34801144695852	0.171	0.023	0.145194105415509	GABA_2_8
zbtb8a1	3.39059553193761e-06	0.319282450266025	0.143	0.021	0.146463555193109	GABA_2_8
mgaa1	3.39059553193761e-06	0.278452615744947	0.143	0.012	0.146463555193109	GABA_2_8
ENSAMXG0000000376511	3.42991682103073e-06	0.365167314195698	0.257	0.058	0.148162116918064	GABA_2_8
ndufs8a30	3.45821495499487e-06	0.275760285340429	0.371	0.109	0.149384511410913	GABA_2_8
mrpl1826	3.46034404464192e-06	0.499488752440866	0.429	0.134	0.149476481696397	GABA_2_8
ENSAMXG0000000404271	3.47343987202023e-06	0.586819722182539	0.857	0.363	0.150042182151658	GABA_2_8
cdipt46	3.56133694585091e-06	0.520498866370326	0.629	0.198	0.153839072049922	GABA_2_8
ENSAMXG000000283805	3.56482342335009e-06	0.446966373696847	0.314	0.065	0.153989677418454	GABA_2_8
tjp1b	3.60524279226418e-06	0.268605775799732	0.171	0.033	0.155735672897436	GABA_2_8
kif1bp6	3.61587258905453e-06	0.282358809839455	0.229	0.05	0.156194848229388	GABA_2_8
nxn6	3.61591068058697e-06	0.439708962376888	0.286	0.058	0.156196493669315	GABA_2_8
map7d2b57	3.61980853894693e-06	0.438980847636097	0.571	0.209	0.156364869456891	GABA_2_8
ENSAMXG0000001190149	3.67695518663091e-06	0.36079264987204	0.486	0.154	0.158833433196895	GABA_2_8
rtn1b67	3.73927554023734e-06	0.555376354029236	0.914	0.532	0.161525485511632	GABA_2_8
gprc5bb56	3.79805648133179e-06	0.461089411889207	0.429	0.118	0.164064645824089	GABA_2_8
efs	3.82829798250435e-06	0.306335305327783	0.114	0.02	0.16537098795024	GABA_2_8
soul444	3.82974073184411e-06	0.50028209432582	0.4	0.107	0.16543331039347	GABA_2_8
adcy2b2	3.92310122379084e-06	0.291166376250637	0.114	0.023	0.169466203564093	GABA_2_8
mmgt134	4.01710983554365e-06	0.37209755387185	0.429	0.133	0.173527093565979	GABA_2_8
ENSAMXG000000006571	4.07372667279593e-06	0.322049030139067	0.171	0.032	0.175972771084766	GABA_2_8
got2a45	4.1043098851402e-06	0.463176624476327	0.8	0.304	0.177293874108401	GABA_2_8
ralaa8	4.1454173537713e-06	0.372845049955884	0.2	0.037	0.179069593430859	GABA_2_8
ENSAMXG0000000871248	4.18366048950411e-06	0.545271354638953	0.543	0.188	0.180721582165109	GABA_2_8
camk1db7	4.20667356691122e-06	0.798778444999501	0.257	0.047	0.181715678069864	GABA_2_8
hmgb1a59	4.24374905945294e-06	0.397934846445812	0.771	0.364	0.183317228121189	GABA_2_8
lnx2a6	4.3670663584039e-06	0.34511837106294	0.171	0.029	0.188644165483973	GABA_2_8
atp6v0b53	4.41231473362627e-06	0.507996251604611	0.714	0.278	0.190598759548454	GABA_2_8
ENSAMXG0000001033058	4.45073662570277e-06	0.326402734405662	0.629	0.255	0.192258470020483	GABA_2_8
ogt.126	4.50258705894253e-06	0.379662973650907	0.457	0.115	0.19449825318514	GABA_2_8
gnal21	4.52122230701042e-06	0.37203602829058	0.171	0.031	0.195303239995929	GABA_2_8
calr58	4.54240743288523e-06	0.455781913653505	0.6	0.201	0.196218373878343	GABA_2_8
rap2c1	4.60024198620522e-06	0.29053750158661	0.171	0.029	0.198716653078107	GABA_2_8
ENSAMXG000000045832	4.70517668841904e-06	0.349695035034433	0.2	0.049	0.203249517409637	GABA_2_8
tmem3567	4.81834230208454e-06	0.388716183375213	0.829	0.335	0.208137932423146	GABA_2_8
atpv0e263	4.98125637707527e-06	0.391737243401811	0.714	0.269	0.21517533172052	GABA_2_8
map1ab57	5.04685707400152e-06	0.763755834050515	0.829	0.338	0.218009085025644	GABA_2_8
polr2gl36	5.0486098742661e-06	0.313970348874665	0.4	0.109	0.218084800738673	GABA_2_8
ap2b141	5.05051565390021e-06	0.46375553954305	0.6	0.198	0.218167124701527	GABA_2_8
ddx3a27	5.06325000220159e-06	0.306674637863277	0.4	0.147	0.218717210345102	GABA_2_8
adipor1a9	5.0639969731047e-06	0.538372330844941	0.343	0.09	0.218749477247204	GABA_2_8
si:ch73-105m5.15	5.1161419354494e-06	0.387381090463355	0.314	0.078	0.221001983185608	GABA_2_8
cadm462	5.17939436492016e-06	0.441173067506772	0.6	0.197	0.223734298381456	GABA_2_8
coa3a7	5.21949084008301e-06	0.529121846605984	0.286	0.056	0.225466345819066	GABA_2_8
cers4b17	5.22087320263538e-06	0.512451924379034	0.371	0.088	0.22552605973424	GABA_2_8
psmf123	5.22385914190203e-06	0.457472044072038	0.371	0.11	0.225655043352742	GABA_2_8
ptgesl36	5.27128598606634e-06	0.363977327655657	0.371	0.117	0.227703740740108	GABA_2_8
mrps611	5.27361807692951e-06	0.638472745252157	0.371	0.093	0.227804480069124	GABA_2_8
tmem16525	5.38048757166965e-06	0.526653573815844	0.4	0.12	0.232420921633414	GABA_2_8
atp6ap1lb15	5.61693548376961e-06	0.273598908135905	0.257	0.069	0.242634762092396	GABA_2_8
ENSAMXG0000000561659	5.6454052798368e-06	0.38607592240131	0.457	0.12	0.24386457187311	GABA_2_8
taf1022	5.72934002970155e-06	0.381651013930991	0.486	0.171	0.247490301263018	GABA_2_8
akt3b10	5.78140640808218e-06	0.291772471999388	0.286	0.07	0.249739412609926	GABA_2_8
zfr19	5.80071434474348e-06	0.497912015823422	0.4	0.114	0.250573457549884	GABA_2_8
pcdh2ac56	6.10641301958931e-06	0.56684996866407	0.886	0.42	0.263778723207199	GABA_2_8
ndufv147	6.11786517426954e-06	0.485835042092714	0.571	0.2	0.264273421932921	GABA_2_8
ptprna66	6.15094686382877e-06	0.446765354837156	0.8	0.337	0.265702451676812	GABA_2_8
vat1l62	6.23579361430662e-06	0.517874688321533	0.486	0.154	0.269367576757203	GABA_2_8
necab363	6.25980367306751e-06	0.40210946141523	0.486	0.165	0.270404739265497	GABA_2_8
AATK50	6.26279932194311e-06	0.413462666708378	0.371	0.12	0.270534142309977	GABA_2_8
zgc:7705643	6.27021564447001e-06	0.625952646461034	0.571	0.173	0.270854505194171	GABA_2_8
ndufs348	6.28450848413725e-06	0.484100953904383	0.571	0.168	0.271471912989277	GABA_2_8
kctd21	6.33681765625811e-06	0.311515647888578	0.229	0.055	0.273731512297381	GABA_2_8
elocb42	6.37212416820254e-06	0.486879899633894	0.857	0.394	0.275256647693845	GABA_2_8
tacc135	6.38339595689628e-06	0.450007257588636	0.371	0.113	0.275743555150049	GABA_2_8
selenot1b29	6.43691949355824e-06	0.45034734708062	0.4	0.128	0.278055611363235	GABA_2_8
gphnb15	6.63126171633267e-06	0.450044535191422	0.371	0.094	0.286450612360423	GABA_2_8
mrpl112	6.71867981129967e-06	0.381569451382589	0.286	0.055	0.290226811808712	GABA_2_8
hnrnpub29	6.72992014023372e-06	0.623795055043056	0.6	0.181	0.290712360297676	GABA_2_8
ENSAMXG0000001236660	6.79033754318363e-06	0.610363296513297	0.543	0.18	0.293322210852903	GABA_2_8
ndufs553	7.33685062464782e-06	0.569726048366059	0.829	0.4	0.316929936432912	GABA_2_8
sod245	7.45021255001328e-06	0.466741335554725	0.571	0.215	0.321826831522924	GABA_2_8
si:ch1073-224n8.11	7.87405771387446e-06	0.474569119020853	0.143	0.018	0.340135671066235	GABA_2_8
smim122	8.26927086279511e-06	0.301265416680825	0.229	0.059	0.35720769346016	GABA_2_8
nlgn3b8	8.41862283904178e-06	0.317305753636122	0.314	0.075	0.363659250778088	GABA_2_8
ndufc253	8.52172953976252e-06	0.396273378062009	0.771	0.333	0.368113150929122	GABA_2_8
rgra16	8.5701896185076e-06	0.407756442810399	0.286	0.071	0.370206480950673	GABA_2_8
lamtor333	8.58911047031371e-06	0.308582915058915	0.371	0.141	0.371023804986141	GABA_2_8
etf1b7	8.82169897850771e-06	0.34962432718281	0.286	0.063	0.381070930774598	GABA_2_8
grid2ipb7	8.87321515093043e-06	0.567112993328906	0.286	0.065	0.383296274874742	GABA_2_8
tomm20b45	9.07908243818437e-06	0.328680873173183	0.6	0.218	0.39218912408225	GABA_2_8
ENSAMXG000000151986	9.39149237223135e-06	0.468690222339551	0.171	0.022	0.405684296003277	GABA_2_8
ASS115	9.41110717113463e-06	0.440612121328456	0.229	0.062	0.406531596471503	GABA_2_8
gng365	9.52349474796353e-06	0.466500818195729	0.971	0.543	0.411386402627781	GABA_2_8
ENSAMXG000000195201	9.54510966611717e-06	0.381343595721261	0.286	0.051	0.412320102247263	GABA_2_8
dnajc1255	9.60752694390051e-06	0.31566606671994	0.486	0.161	0.41501634139567	GABA_2_8
lsm632	9.63912365699433e-06	0.514753786374736	0.714	0.321	0.416381224611184	GABA_2_8
ENSAMXG0000001244231	9.73296819020823e-06	0.384952412934485	0.457	0.134	0.420435026912425	GABA_2_8
trappc8	9.89308198260027e-06	0.333465265011943	0.143	0.022	0.427351462402384	GABA_2_8
DYNC2H1	1.0669656421377e-05	0.271873139663417	0.143	0.016	0.460897148434223	GABA_2_8
dctn1b1	1.07006596606086e-05	0.324265480355354	0.171	0.037	0.46223639535931	GABA_2_8
LACTB23	1.07006596606086e-05	0.271519986265323	0.171	0.043	0.46223639535931	GABA_2_8
eif2s228	1.07840068057881e-05	0.302316983140607	0.514	0.209	0.465836741989629	GABA_2_8
fkbp1ab73	1.09038764634796e-05	0.560893903555238	0.771	0.397	0.471014751592928	GABA_2_8
si:ch211-214j24.972	1.16868230169356e-05	0.32987462513301	0.8	0.303	0.504835693862566	GABA_2_8
snx122	1.16998692644091e-05	0.318524911077712	0.171	0.024	0.505399252614679	GABA_2_8
fam19a1a9	1.17167872246344e-05	0.474563908055917	0.229	0.047	0.506130057742531	GABA_2_8
LRP122	1.19800212332444e-05	0.362150749702246	0.2	0.036	0.517500977212456	GABA_2_8
tmem63ba7	1.21159805044972e-05	0.514384410480506	0.257	0.048	0.523374009852765	GABA_2_8
adgrb1a19	1.26408724545958e-05	0.410806740124366	0.371	0.099	0.546047767421173	GABA_2_8
tm9sf413	1.26658837893202e-05	0.25288464622209	0.286	0.088	0.547128182047266	GABA_2_8
ENSAMXG0000001777749	1.28429435218149e-05	-1.17501807418486	0.857	0.899	0.55477663131184	GABA_2_8
cyb5r19	1.30406295633924e-05	0.57063850785182	0.314	0.085	0.563316075249863	GABA_2_8
herc21	1.3799809378019e-05	0.434145670600142	0.2	0.029	0.596110365702289	GABA_2_8
galnt1664	1.39098626039408e-05	0.466306603325192	0.486	0.181	0.600864334902429	GABA_2_8
btg248	1.39916527819637e-05	-1.12003785695751	0.829	0.87	0.604397425222486	GABA_2_8
fundc150	1.43153920457539e-05	0.376715958178298	0.486	0.17	0.618381990200432	GABA_2_8
si:dkey-78l4.1440	1.4595955544997e-05	0.47654262852075	0.629	0.208	0.630501491677235	GABA_2_8
slc25a38b10	1.47148465883367e-05	0.483744329440398	0.286	0.068	0.635637228076379	GABA_2_8
asxl1	1.48057845222994e-05	0.385478010290489	0.2	0.031	0.639565474009768	GABA_2_8
ndufa1244	1.48203461857419e-05	0.397742743014576	0.714	0.322	0.640194494185493	GABA_2_8
ddit464	1.51576324982128e-05	0.590093977566918	0.457	0.17	0.654764251025297	GABA_2_8
ndrg3b49	1.52296059043564e-05	0.41718120463145	0.657	0.268	0.657873286250483	GABA_2_8
SCD565	1.54222024054665e-05	0.411251638674461	0.571	0.21	0.666192877308936	GABA_2_8
fkbp1aa52	1.55964123845062e-05	0.522939018216543	0.971	0.549	0.673718225773515	GABA_2_8
ppp2cb43	1.57023736391106e-05	0.393238078468078	0.771	0.358	0.678295434088659	GABA_2_8
psmd612	1.57847112373846e-05	0.371230590250396	0.371	0.096	0.681852171321304	GABA_2_8
cops39	1.61447648355546e-05	0.392258183851268	0.4	0.093	0.697405406601452	GABA_2_8
ehd315	1.618877416178e-05	0.416228583617651	0.343	0.094	0.699306477466412	GABA_2_8
puf60b27	1.64106663223525e-05	0.386667401194649	0.429	0.158	0.708891553126661	GABA_2_8
ndufa4	1.64772109796304e-05	0.391817305159317	0.114	0.019	0.711766082687094	GABA_2_8
nlgn4b10	1.65206177211905e-05	0.327252543060572	0.229	0.04	0.713641123702266	GABA_2_8
trmt9b52	1.65500124262701e-05	0.275799049165635	0.371	0.125	0.71491088677759	GABA_2_8
elovl645	1.65662139744905e-05	0.424341630589734	0.343	0.103	0.715610745056067	GABA_2_8
tnrc544	1.66023547419485e-05	0.315848312246316	0.457	0.136	0.717171917787951	GABA_2_8
upf3a59	1.69631655149289e-05	0.297762075395884	0.457	0.151	0.732757860748385	GABA_2_8
kirrel1a2	1.7326903560779e-05	0.472476299157178	0.171	0.031	0.748470253114969	GABA_2_8
apopt110	1.74091502024106e-05	0.2655153625288	0.286	0.079	0.752023061293532	GABA_2_8
