## Supplementary material for "Gene family evolution underlies cell type diversification in the hypothalamus of teleosts": Integrated_astyanax.markers.sub.csv (part 9 of 15)

	p_val	avg_logFC	pct.1	pct.2	p_val_adj	cluster
ube2na52	1.74971880705152e-05	0.483534536670085	0.743	0.337	0.755826033082043	GABA_2_8
ENSAMXG0000001278936	1.75840007100774e-05	0.493758425541098	0.571	0.185	0.759576078673214	GABA_2_8
si:ch211-266k22.6	1.75886983805906e-05	0.315236799954303	0.114	0.016	0.759779003946371	GABA_2_8
ppargc1b7	1.77721350737327e-05	0.506485241511667	0.257	0.057	0.767702918780029	GABA_2_8
mrpl281	1.78727299749185e-05	0.34718441372327	0.171	0.04	0.772048316726554	GABA_2_8
si:ch211-215a10.42	1.81984906155201e-05	0.413721593124368	0.286	0.056	0.786120199118622	GABA_2_8
ENSAMXG000000015516	1.83992539721566e-05	0.383219194605065	0.229	0.057	0.794792573835248	GABA_2_8
gtf2f2a24	1.84318206998327e-05	0.393092015753738	0.4	0.124	0.796199358770675	GABA_2_8
rnf113a	1.87713988877698e-05	0.313791013274869	0.114	0.022	0.810868117754992	GABA_2_8
pde1a2	1.90139183439816e-05	0.360928230397557	0.171	0.029	0.821344230704974	GABA_2_8
mrpl401	1.90139183439816e-05	0.324239384402511	0.171	0.035	0.821344230704974	GABA_2_8
ENSAMXG000000154873	1.92508923284139e-05	0.305367804489778	0.257	0.056	0.831580795910494	GABA_2_8
aven	2.0912604176164e-05	0.425569916661633	0.114	0.01	0.903361762597757	GABA_2_8
ppp2r1ba38	2.13973065315735e-05	0.344982385442989	0.4	0.13	0.924299450244379	GABA_2_8
cplx3b9	2.18639546347733e-05	0.554534080558062	0.229	0.048	0.944457248358303	GABA_2_8
rpl7a67	2.19027868085082e-05	-0.898293135578316	0.829	0.791	0.94613468176713	GABA_2_8
si:ch73-335m24.516	2.22388767405618e-05	0.468974963356085	0.343	0.085	0.960652758562049	GABA_2_8
cpne7 (1 of many).14	2.25448744163283e-05	0.535688486262117	0.143	0.026	0.973870940162132	GABA_2_8
unc119a9	2.26703717332243e-05	0.369015252030255	0.314	0.076	0.979292047760089	GABA_2_8
kat2a2	2.2945303420184e-05	0.356960158150432	0.143	0.029	0.991168271841688	GABA_2_8
mcts140	2.30124553075327e-05	0.471298258913586	0.486	0.18	0.994069031919491	GABA_2_8
me38	2.35088840847686e-05	0.389786791924115	0.343	0.091	1	GABA_2_8
ENSAMXG0000000495110	2.37665565643581e-05	0.447593765361483	0.143	0.026	1	GABA_2_8
ibtk2	2.39426565657345e-05	0.3182011735532	0.171	0.034	1	GABA_2_8
ENSAMXG0000001802251	2.39795020338573e-05	0.335899922443348	0.514	0.199	1	GABA_2_8
atrx46	2.43173309160094e-05	0.259018694660308	0.514	0.195	1	GABA_2_8
ENSAMXG000000105152	2.46156191277994e-05	0.424842377067474	0.143	0.022	1	GABA_2_8
cops941	2.47657858003435e-05	0.343436540199985	0.571	0.202	1	GABA_2_8
jpt1b44	2.51018939507747e-05	0.341959009743892	0.857	0.379	1	GABA_2_8
ATP5F1E38	2.51356262239117e-05	0.462315581225182	0.914	0.461	1	GABA_2_8
exosc51	2.54494694233077e-05	0.316798078728315	0.171	0.02	1	GABA_2_8
c2cd4a18	2.57891711489231e-05	0.548607664536667	0.314	0.076	1	GABA_2_8
usp54a	2.58400307007374e-05	0.346562188946474	0.171	0.026	1	GABA_2_8
tspan18a52	2.58709205165972e-05	0.480490528477617	0.486	0.154	1	GABA_2_8
bin1a46	2.66027277155239e-05	0.335627854207311	0.371	0.101	1	GABA_2_8
ywhabb50	2.66161684468488e-05	0.476620777456072	0.971	0.588	1	GABA_2_8
fstl1b42	2.70742545705491e-05	0.719634981796547	0.429	0.135	1	GABA_2_8
fam102bb56	2.80233738895963e-05	0.500406244170779	0.543	0.161	1	GABA_2_8
rab3b70	2.83942049810211e-05	0.510778034984297	0.771	0.311	1	GABA_2_8
insra4	2.85553457800847e-05	0.392161621838363	0.2	0.042	1	GABA_2_8
HOOK35	2.85909817563996e-05	0.298590129894745	0.229	0.048	1	GABA_2_8
dhx1520	2.86270948299311e-05	0.626348596156206	0.4	0.108	1	GABA_2_8
atp5pd45	2.87061568518717e-05	0.369319649443554	0.629	0.287	1	GABA_2_8
ENSAMXG000000122317	2.88071248779686e-05	0.289185493219458	0.143	0.017	1	GABA_2_8
atp5f1d49	3.02750139930714e-05	0.486561214687623	0.8	0.336	1	GABA_2_8
rgs7bpb22	3.140224479751e-05	0.425963170077248	0.314	0.089	1	GABA_2_8
mut31	3.15352401977622e-05	0.354620088462843	0.371	0.109	1	GABA_2_8
dnajc271	3.2193168850533e-05	0.281576145898929	0.2	0.04	1	GABA_2_8
ext24	3.2193168850533e-05	0.270896227249404	0.2	0.043	1	GABA_2_8
NDFIP249	3.25684925410967e-05	0.345723213950945	0.829	0.37	1	GABA_2_8
zmp:00000007116	3.38482089293036e-05	0.525488290271108	0.257	0.06	1	GABA_2_8
hsp90aa1.250	3.38531950184144e-05	-1.25543693597326	0.914	0.817	1	GABA_2_8
snrpf30	3.4266794558694e-05	0.413334236608137	0.429	0.153	1	GABA_2_8
zgc:1715173	3.51910095635962e-05	0.299753500579924	0.257	0.067	1	GABA_2_8
ENSAMXG0000001726913	3.52748754023626e-05	0.388388566860266	0.343	0.083	1	GABA_2_8
phactr4b6	3.70287137463937e-05	0.555627730522047	0.2	0.042	1	GABA_2_8
hivep2b	3.70287137463937e-05	0.526464457617503	0.2	0.042	1	GABA_2_8
ENSAMXG0000000132914	3.7719389556459e-05	0.282601540506419	0.286	0.069	1	GABA_2_8
acss26	3.78244213494423e-05	0.353614750911415	0.229	0.058	1	GABA_2_8
jakmip1	3.81791999251813e-05	0.430980501078216	0.171	0.034	1	GABA_2_8
kif1aa2	3.93084458100048e-05	0.342862389243203	0.171	0.037	1	GABA_2_8
tmem1602	3.95027002748149e-05	0.427778316206886	0.2	0.036	1	GABA_2_8
mtx1a5	3.97902144774621e-05	0.2775527991997	0.257	0.085	1	GABA_2_8
atp6v1aa68	3.99591245285192e-05	0.393731640549778	0.829	0.356	1	GABA_2_8
glra15	4.04693442838712e-05	0.492252782995143	0.171	0.029	1	GABA_2_8
tmem30ab34	4.15431367274884e-05	0.420798678640625	0.457	0.154	1	GABA_2_8
MBNL215	4.25747796441802e-05	0.308058118829854	0.343	0.1	1	GABA_2_8
eif4h36	4.25977823020819e-05	0.316395730976547	0.6	0.258	1	GABA_2_8
PDE2A13	4.37566960433169e-05	0.444108948565969	0.257	0.087	1	GABA_2_8
tp53bp16	4.43560750580241e-05	0.302914714837866	0.2	0.055	1	GABA_2_8
atp5f1b60	4.45155902384436e-05	0.520261677696772	0.914	0.649	1	GABA_2_8
usp192	4.46415454026474e-05	0.294245878191007	0.2	0.052	1	GABA_2_8
sfxn310	4.50121011405961e-05	0.490258615801856	0.343	0.088	1	GABA_2_8
slc25a669	4.51405167786013e-05	0.418554110190491	0.686	0.293	1	GABA_2_8
nop21	4.54464372060416e-05	0.356581605817798	0.171	0.03	1	GABA_2_8
lmo4a2	4.61079126631136e-05	0.560748978043234	0.171	0.025	1	GABA_2_8
ENSAMXG0000000681359	4.62539837150427e-05	0.510571457704442	0.943	0.499	1	GABA_2_8
si:ch211-215a9.5	4.74583510559314e-05	0.431447716315214	0.171	0.026	1	GABA_2_8
tbcd1	4.74583510559314e-05	0.323909880865594	0.171	0.035	1	GABA_2_8
mapk98	4.78529909825094e-05	0.487696523184719	0.257	0.063	1	GABA_2_8
slc40a16	4.82287839575849e-05	0.399721824636268	0.257	0.054	1	GABA_2_8
gabarapa56	4.93357929003261e-05	0.412948380325222	0.943	0.57	1	GABA_2_8
chka35	5.13957975778734e-05	0.495416846672645	0.371	0.114	1	GABA_2_8
pafah1b255	5.16523444230897e-05	0.433575207053817	0.429	0.134	1	GABA_2_8
tpt164	5.20774496950613e-05	-0.835715926606971	0.886	0.821	1	GABA_2_8
ndufa260	5.28981900923381e-05	0.52919174866865	0.829	0.402	1	GABA_2_8
b3gat34	5.33432588930993e-05	0.355943256081097	0.229	0.05	1	GABA_2_8
zfyve281	5.55840609362316e-05	0.290195473963889	0.114	0.019	1	GABA_2_8
mrpl527	5.57081122807178e-05	0.362334247387132	0.257	0.062	1	GABA_2_8
tmem14ca12	5.59889197509161e-05	0.39108083056791	0.314	0.085	1	GABA_2_8
abi2b6	5.63834492176008e-05	0.473523857338641	0.343	0.074	1	GABA_2_8
pnpla8	5.65244568973478e-05	0.263475204409428	0.143	0.025	1	GABA_2_8
park736	5.65466700484661e-05	0.432866680199148	0.457	0.165	1	GABA_2_8
trim237	5.77349105103466e-05	0.350013498050893	0.257	0.053	1	GABA_2_8
ubap2l7	5.79870961011699e-05	0.614035928880824	0.314	0.076	1	GABA_2_8
ywhah64	5.80030106630119e-05	0.49189745662236	0.914	0.385	1	GABA_2_8
csnk1e40	5.82200453273382e-05	0.340568777344604	0.371	0.111	1	GABA_2_8
cycsb63	5.84076512082989e-05	0.420518253349635	0.943	0.536	1	GABA_2_8
mrpl137	5.86805285145299e-05	0.418798556949899	0.343	0.092	1	GABA_2_8
glrx212	5.89624402756843e-05	0.589688996093564	0.286	0.059	1	GABA_2_8
hexdc	6.01024350765162e-05	0.358688883457462	0.114	0.014	1	GABA_2_8
zgc:1749352	6.03249653065293e-05	0.290643408014022	0.143	0.025	1	GABA_2_8
mapk346	6.16971478840224e-05	0.521340032627858	0.514	0.193	1	GABA_2_8
ENSAMXG0000001560338	6.2120960673372e-05	0.352433439754941	0.343	0.106	1	GABA_2_8
igsf9ba6	6.371715072185e-05	0.255124641274507	0.114	0.013	1	GABA_2_8
rnf744	6.41042166048475e-05	0.446178773290544	0.457	0.144	1	GABA_2_8
ROBO3 (1 of many)2	6.43665753524708e-05	0.316975001454292	0.143	0.024	1	GABA_2_8
ldhbb6	6.43874187946778e-05	0.498148861591457	0.171	0.026	1	GABA_2_8
slc25a3b44	6.43933256136793e-05	0.513291434996946	0.914	0.507	1	GABA_2_8
med16	6.49671138835421e-05	0.25182754531656	0.114	0.013	1	GABA_2_8
mrpl368	6.6046368471314e-05	0.47765802605615	0.229	0.061	1	GABA_2_8
aspg2	6.62402611463917e-05	0.350886506661098	0.114	0.014	1	GABA_2_8
disp21	6.68052201198132e-05	0.403417389352316	0.2	0.037	1	GABA_2_8
igsf21a10	6.69209078039817e-05	0.336366477507224	0.229	0.052	1	GABA_2_8
mrps161	6.75645702135252e-05	0.276249455892129	0.143	0.032	1	GABA_2_8
ENSAMXG000000273343	6.76791397338031e-05	0.397821209401533	0.229	0.053	1	GABA_2_8
si:ch211-68a17.712	6.96131843131813e-05	0.357550614519227	0.314	0.085	1	GABA_2_8
stx69	6.99840074129408e-05	0.321053223748274	0.257	0.06	1	GABA_2_8
prps1a3	7.10529417698005e-05	0.279410701397268	0.2	0.045	1	GABA_2_8
shdb9	7.37227381359388e-05	0.322392259753121	0.2	0.04	1	GABA_2_8
fundc233	7.54138520508294e-05	0.384813153940165	0.686	0.332	1	GABA_2_8
nsfl1c33	7.59625793195349e-05	0.38752825564749	0.286	0.107	1	GABA_2_8
march7.116	7.7943505774418e-05	0.560366377584833	0.343	0.088	1	GABA_2_8
acvr1ba10	7.81187953985036e-05	0.419548499754255	0.171	0.041	1	GABA_2_8
wdfy339	7.90536313037917e-05	0.471780108644004	0.371	0.103	1	GABA_2_8
cpeb4a43	7.98084334436334e-05	0.364227932982139	0.457	0.153	1	GABA_2_8
rgs9b7	7.99293253029423e-05	0.548051459730378	0.257	0.047	1	GABA_2_8
wdr8210	8.51756312365512e-05	0.404393894163604	0.343	0.087	1	GABA_2_8
rnf1337	8.53640911875192e-05	0.48849288899223	0.657	0.279	1	GABA_2_8
tubb4b36	8.71034382901179e-05	0.410458730868298	0.771	0.343	1	GABA_2_8
rabif4	8.81459760927644e-05	0.506375657846785	0.314	0.09	1	GABA_2_8
wdr1338	8.82514847994089e-05	0.409169671311561	0.4	0.124	1	GABA_2_8
lrpprc1	8.85342273840646e-05	0.565723268395716	0.171	0.032	1	GABA_2_8
cyth1b16	8.89219812252327e-05	0.564123027680124	0.314	0.091	1	GABA_2_8
zgc:1540455	8.98325539150933e-05	0.251150416273278	0.286	0.086	1	GABA_2_8
atp6ap259	9.00718385518856e-05	0.353813752226932	0.8	0.406	1	GABA_2_8
rheb44	9.22809385685837e-05	0.352390110879915	0.6	0.267	1	GABA_2_8
mtx237	9.23896401136153e-05	0.337981783977565	0.286	0.101	1	GABA_2_8
ier3ip155	9.40314227313615e-05	0.372613556065553	0.686	0.286	1	GABA_2_8
ENSAMXG0000001308553	9.51731437986864e-05	0.291680690082879	0.4	0.138	1	GABA_2_8
ENSAMXG0000002028730	9.53932274941791e-05	0.389762999056781	0.571	0.223	1	GABA_2_8
si:ch73-362m14.446	9.86740140709241e-05	0.366664329746124	0.343	0.102	1	GABA_2_8
lrrc8aa19	9.97261645353763e-05	0.316297975146442	0.257	0.066	1	GABA_2_8
tshz19	0.000102016754773293	0.304653497131813	0.286	0.088	1	GABA_2_8
hnmt11	0.000102280871300313	0.354214086129578	0.286	0.075	1	GABA_2_8
si:ch211-12m10.12	0.000105343996784201	0.34916829190329	0.229	0.041	1	GABA_2_8
AP3S142	0.000105445280480401	0.318510741306493	0.4	0.167	1	GABA_2_8
mpi6	0.000105482900619294	0.493832746454621	0.314	0.062	1	GABA_2_8
tmem2202	0.000105827922780467	0.410056970096151	0.143	0.023	1	GABA_2_8
ndufb1151	0.00010840534879955	0.465942950222311	0.8	0.381	1	GABA_2_8
dnajc1547	0.000108422766475135	0.300371876831393	0.371	0.138	1	GABA_2_8
ENSAMXG0000001754557	0.000108930131865654	0.289457505067547	0.429	0.152	1	GABA_2_8
ENSAMXG000000017642	0.000110789600926077	0.356443241618438	0.143	0.019	1	GABA_2_8
ndufs456	0.000112643337892932	0.300249193080302	0.714	0.31	1	GABA_2_8
sdcbp57	0.000113482990833704	0.375104221250459	0.514	0.198	1	GABA_2_8
hmgb2b (1 of many)33	0.000114213486837159	0.440691921683622	0.629	0.307	1	GABA_2_8
st3gal53	0.000114218435261708	0.374935174618777	0.143	0.041	1	GABA_2_8
kif3ca6	0.000114248976282402	0.262019345510158	0.229	0.056	1	GABA_2_8
galn24	0.000114987018556552	-0.633907827963283	0.257	0.085	1	GABA_2_8
sub1a34	0.000117416453014301	0.316466615436457	0.657	0.284	1	GABA_2_8
opa31	0.000118263163349945	0.286755493455128	0.2	0.056	1	GABA_2_8
rab3aa13	0.000121683485311523	0.443220278667356	0.314	0.083	1	GABA_2_8
clta54	0.00012371399338656	0.473514728873868	0.743	0.333	1	GABA_2_8
clcn49	0.000125913611610491	0.48783556587397	0.343	0.092	1	GABA_2_8
idh3b29	0.000126128276119395	0.309939834930346	0.286	0.103	1	GABA_2_8
ankrd46a41	0.00012646026079095	0.256949937479497	0.514	0.214	1	GABA_2_8
myo9aa6	0.000128960360923057	0.704161236614514	0.143	0.023	1	GABA_2_8
ENSAMXG000000179514	0.000128960360923057	0.264951892916895	0.143	0.025	1	GABA_2_8
pygmb47	0.000129203059541591	0.476351887790009	0.4	0.147	1	GABA_2_8
si:dkeyp-80c12.1051	0.000129271963111209	0.508204096550369	0.743	0.347	1	GABA_2_8
phf20b33	0.000129387754319138	0.344007264915016	0.314	0.116	1	GABA_2_8
uqcrq39	0.000132572552736712	0.571994582654431	0.8	0.42	1	GABA_2_8
uqcrc2b46	0.000133163478263197	0.33433419277919	0.457	0.166	1	GABA_2_8
nudt3b8	0.000133365598740235	0.337621751260098	0.286	0.091	1	GABA_2_8
rtn1a66	0.000134113956867032	0.448786818072031	1	0.635	1	GABA_2_8
pfdn213	0.000135808783921983	0.280715794972307	0.286	0.087	1	GABA_2_8
mea19	0.000137077875006232	0.391705560231846	0.314	0.073	1	GABA_2_8
zmp:00000005291	0.000138622228561852	0.29583140497276	0.171	0.031	1	GABA_2_8
commd331	0.000139254411384957	0.500979755678308	0.4	0.111	1	GABA_2_8
ENSAMXG000000158991	0.000142276499742804	0.270391621159202	0.171	0.041	1	GABA_2_8
ENSAMXG0000001590752	0.000142492739434393	0.292624169014374	1	0.669	1	GABA_2_8
snap25b14	0.000142769542390765	0.613196927502784	0.229	0.051	1	GABA_2_8
necab162	0.000143354432651307	0.287442072702043	0.4	0.158	1	GABA_2_8
faxca8	0.000144288561244118	0.47779434509384	0.257	0.085	1	GABA_2_8
ptp4a2a11	0.000148540479161373	0.332349599132566	0.229	0.058	1	GABA_2_8
atp6v1e1b64	0.000149643113776988	0.395458849977762	0.886	0.444	1	GABA_2_8
ddt16	0.000150951342597529	0.366996745027338	0.286	0.091	1	GABA_2_8
gcshb11	0.000152176947347366	0.274867131859963	0.143	0.029	1	GABA_2_8
hprt1l49	0.000152998763228102	0.473256659674716	0.4	0.112	1	GABA_2_8
si:dkeyp-118b1.2	0.00015329129121353	0.32792154830368	0.114	0.015	1	GABA_2_8
efhd156	0.000153791715934123	0.313132735576382	0.629	0.286	1	GABA_2_8
nt5dc34	0.000155106454706182	0.595331608840215	0.229	0.07	1	GABA_2_8
klhl14	0.000155793615036757	0.326893629917407	0.171	0.029	1	GABA_2_8
nap1l4b21	0.000156191100495927	0.307143384260364	0.429	0.168	1	GABA_2_8
svbp14	0.000156447065982011	0.35978578793884	0.257	0.063	1	GABA_2_8
acaca5	0.000156717281773165	0.505926405151	0.229	0.046	1	GABA_2_8
rpsa69	0.000160707209080566	-0.955827683965884	0.857	0.783	1	GABA_2_8
coq729	0.000161337448180027	0.306139004764522	0.343	0.109	1	GABA_2_8
yrdc3	0.000161515070046746	0.303929723132211	0.257	0.058	1	GABA_2_8
ENSAMXG00000018136	0.000161654256328579	0.327755367339743	0.114	0.018	1	GABA_2_8
nfybb31	0.000162500403551305	0.351193955056375	0.4	0.123	1	GABA_2_8
uba134	0.000165033559902873	0.371868612418029	0.371	0.128	1	GABA_2_8
ckmt164	0.00016799875515009	0.44402790918428	0.6	0.263	1	GABA_2_8
slc37a25	0.000168332773510131	0.320087559186186	0.171	0.032	1	GABA_2_8
INPP5A	0.00017044516179059	0.258626199923234	0.114	0.015	1	GABA_2_8
rbm511	0.000173693416184083	0.42424410845911	0.257	0.087	1	GABA_2_8
hlcs2	0.000175626582522752	0.390045323776057	0.2	0.035	1	GABA_2_8
GABRG314	0.000177015220224493	0.390163464631756	0.257	0.068	1	GABA_2_8
atp6v1ba38	0.000178342733851636	0.383107806415181	0.429	0.126	1	GABA_2_8
acat135	0.000180581621869131	0.263547457476882	0.371	0.115	1	GABA_2_8
fosb56	0.000182498683058792	-1.86663685103074	0.457	0.56	1	GABA_2_8
fyna36	0.000182972481057903	0.351282359965918	0.343	0.106	1	GABA_2_8
necap163	0.000184108275009943	0.319975416814422	0.571	0.22	1	GABA_2_8
frrs1l12	0.000186807468140805	0.301546655542255	0.286	0.084	1	GABA_2_8
si:dkey-40m6.811	0.000186807677513763	0.448122448616772	0.286	0.071	1	GABA_2_8
fam234b50	0.000188712272002434	0.462828569298656	0.429	0.158	1	GABA_2_8
mrpl202	0.000188767642755063	0.276445927846961	0.229	0.055	1	GABA_2_8
pkma57	0.00018878466964822	0.419580465063262	0.657	0.304	1	GABA_2_8
cops412	0.000188957708301725	0.423008208562454	0.314	0.09	1	GABA_2_8
ENSAMXG0000000640020	0.000190131921092138	0.268162616209435	0.286	0.09	1	GABA_2_8
sdha47	0.00019230923605293	0.54738600121001	0.657	0.269	1	GABA_2_8
rbmx5	0.000200833639243684	0.361252965460236	0.229	0.054	1	GABA_2_8
tanc2a5	0.000205625724528283	0.363756475207893	0.2	0.04	1	GABA_2_8
ENSAMXG000000160169	0.000208759980832169	0.370962765369291	0.229	0.059	1	GABA_2_8
cdh1116	0.000211836757774514	0.447616201683035	0.229	0.051	1	GABA_2_8
mrps2137	0.000212301820601607	0.438781091381252	0.343	0.125	1	GABA_2_8
bcl7a10	0.000217143313112837	0.407339921845665	0.286	0.082	1	GABA_2_8
map3k127	0.000219902576931904	0.286145384399412	0.2	0.054	1	GABA_2_8
smim821	0.00022040916352805	0.388085909620406	0.314	0.101	1	GABA_2_8
eef1a1a62	0.000221085589062376	0.461810284113354	0.857	0.456	1	GABA_2_8
pdcd516	0.000221847530716075	0.256441673188071	0.229	0.075	1	GABA_2_8
si:ch1073-205c8.331	0.000223880409624122	0.522448373803354	0.314	0.105	1	GABA_2_8
ddost29	0.000225858542117467	0.279160852561995	0.457	0.176	1	GABA_2_8
specc1lb2	0.000226131613411059	0.39144728667032	0.143	0.02	1	GABA_2_8
tspan5a29	0.000226545670027578	0.462198387569776	0.4	0.113	1	GABA_2_8
eipr11	0.000229370217839724	0.342242302959365	0.143	0.04	1	GABA_2_8
rab154	0.000229467493551424	0.593508977135167	0.314	0.068	1	GABA_2_8
tiprl2	0.000229931959248048	0.277136981277658	0.2	0.041	1	GABA_2_8
ENSAMXG0000000819830	0.000230983816703473	0.328451093425248	0.457	0.186	1	GABA_2_8
pdap1a27	0.00023191780227269	0.400693434193727	0.4	0.157	1	GABA_2_8
mgat4c6	0.000237311695966202	0.415035243091339	0.171	0.042	1	GABA_2_8
brcc3	0.000243072671531309	0.314237941005424	0.2	0.04	1	GABA_2_8
dad134	0.000244329143887073	0.431278946940686	0.371	0.147	1	GABA_2_8
zgc:11205611	0.000244683160554488	0.394693565744426	0.286	0.088	1	GABA_2_8
anks1b40	0.000247874097069187	0.432621126459551	0.371	0.133	1	GABA_2_8
timp2a56	0.00025221953964085	0.304229799721711	0.6	0.261	1	GABA_2_8
ndufa338	0.000256273431999511	0.43503623539847	0.6	0.271	1	GABA_2_8
psmd829	0.000261248778746292	0.335070862019286	0.486	0.23	1	GABA_2_8
vapb29	0.000262542974381267	0.275850238660989	0.371	0.14	1	GABA_2_8
cfl140	0.000267110848549699	0.302994057781007	1	0.744	1	GABA_2_8
DDX5 (1 of many)39	0.000268488807136955	0.364771756529822	0.543	0.222	1	GABA_2_8
ndufa1054	0.00026995630269708	0.421137361084263	0.6	0.223	1	GABA_2_8
tmx41	0.000271699664351725	0.293013103018712	0.171	0.033	1	GABA_2_8
stk17a5	0.0002717849660455	0.622730415321896	0.143	0.023	1	GABA_2_8
ptprk11	0.000274379733726626	0.537941112021021	0.2	0.036	1	GABA_2_8
zgc:1540771	0.000275047243508987	0.256284391411998	0.171	0.028	1	GABA_2_8
ankrd13b1	0.000279531901452525	0.285555943922196	0.143	0.027	1	GABA_2_8
thap11	0.000287485390544887	0.385313762503002	0.143	0.024	1	GABA_2_8
pcloa45	0.000290340942672645	0.492643315383873	0.371	0.116	1	GABA_2_8
ENSAMXG0000000308322	0.000291088583525469	0.295307692307228	0.371	0.124	1	GABA_2_8
ENSAMXG0000001215226	0.000296866869237686	0.37325008596216	0.343	0.106	1	GABA_2_8
idh241	0.000301093306952411	0.48412993853236	0.486	0.171	1	GABA_2_8
zgc:11031929	0.000306246918865546	0.270110291819961	0.314	0.114	1	GABA_2_8
mknk2b50	0.000312212738503252	-1.61024996594545	0.2	0.431	1	GABA_2_8
ndufaf3	0.000318100399390094	0.542556872329421	0.171	0.026	1	GABA_2_8
cd9a69	0.000318470753789591	0.455176058764138	0.686	0.315	1	GABA_2_8
syt458	0.000319638556739923	0.288909400772759	0.714	0.279	1	GABA_2_8
sars36	0.000331863675409785	0.353988635836186	0.343	0.127	1	GABA_2_8
elavl270	0.00033282946663662	0.33745539108081	0.514	0.227	1	GABA_2_8
zgc:10092017	0.000333906349741838	0.327703011314469	0.343	0.098	1	GABA_2_8
bsg41	0.000336791058562501	0.356055609937974	0.914	0.575	1	GABA_2_8
ENSAMXG000000112092	0.000349756301368931	0.488467848914558	0.171	0.027	1	GABA_2_8
tm9sf51	0.000349756301368931	0.35583458462083	0.171	0.04	1	GABA_2_8
chchd235	0.000353063262338557	0.317727040106845	0.486	0.207	1	GABA_2_8
spock253	0.000356765945850698	0.30458673641885	0.457	0.193	1	GABA_2_8
zdhhc4	0.000358118391035225	0.319288880659122	0.171	0.035	1	GABA_2_8
naa3810	0.000360548417135265	0.307083781235907	0.286	0.087	1	GABA_2_8
ENSAMXG000000152916	0.000360664280730022	0.25007964064825	0.229	0.055	1	GABA_2_8
si:ch211-182d3.18	0.000363565733555054	0.455097652041655	0.2	0.038	1	GABA_2_8
amph48	0.000365365578391664	0.424490929877799	0.4	0.124	1	GABA_2_8
dnajc14	0.000367850615024627	0.303256386734524	0.114	0.024	1	GABA_2_8
ttc325	0.000374207729562208	0.27560060138634	0.143	0.036	1	GABA_2_8
sez6l23	0.000374610928388306	0.256892567641955	0.2	0.043	1	GABA_2_8
uchl535	0.000374923425594499	0.255777328026403	0.314	0.11	1	GABA_2_8
atg9a3	0.000375180588868842	0.411003112490544	0.2	0.045	1	GABA_2_8
uchl163	0.000379394555279759	0.331714852126855	1	0.555	1	GABA_2_8
zgc:1018516	0.000379751558599441	0.435162543911224	0.286	0.081	1	GABA_2_8
napba68	0.000382973122986171	0.367001776856995	0.771	0.415	1	GABA_2_8
vopp19	0.000385349708766493	0.469348764456068	0.257	0.051	1	GABA_2_8
si:ch211-168d23.3	0.00038609035025003	0.27950257768069	0.114	0.017	1	GABA_2_8
ENSAMXG0000002073838	0.000399817163491945	0.679450396978654	0.429	0.168	1	GABA_2_8
ap2m1b61	0.000402217011663613	0.27909852365546	0.686	0.305	1	GABA_2_8
ENSAMXG0000001763729	0.000404309791699389	0.487693079223699	0.457	0.154	1	GABA_2_8
colq5	0.000405172573564888	0.477811931168909	0.114	0.016	1	GABA_2_8
lap3	0.000405172573564888	0.279035639138446	0.114	0.024	1	GABA_2_8
hspa854	0.000405236377636587	-0.862514149941906	0.829	0.772	1	GABA_2_8
vstm2l26	0.000407955986636537	0.454697314866606	0.286	0.089	1	GABA_2_8
ENSAMXG000000094442	0.000416480190439129	0.5588383731463	0.143	0.028	1	GABA_2_8
cdc264	0.000417158821104759	0.422281581257097	0.171	0.042	1	GABA_2_8
ENSAMXG000000140802	0.000417196918554011	0.29876842466973	0.171	0.039	1	GABA_2_8
yod13	0.000418057428648603	0.319586354885459	0.229	0.055	1	GABA_2_8
il1rapl1b	0.000418379671072445	0.281640649378376	0.114	0.016	1	GABA_2_8
btbd2a26	0.000418684042307298	0.370603509227282	0.286	0.123	1	GABA_2_8
PAIP2B38	0.000422666503273491	0.399720855699232	0.629	0.268	1	GABA_2_8
gabrb43	0.000431987944066061	0.293468839251008	0.114	0.018	1	GABA_2_8
dkk3a55	0.000444594801711533	0.296602165730619	0.429	0.142	1	GABA_2_8
ENSAMXG00000011730	0.000445122518639904	0.370789991335102	0.143	0.023	1	GABA_2_8
tra2b29	0.000449216986643831	0.278512935176111	0.4	0.143	1	GABA_2_8
eif4e1c3	0.000456670406782155	0.272557058890673	0.257	0.08	1	GABA_2_8
CLPB2	0.000463179694987492	0.252845108625839	0.143	0.028	1	GABA_2_8
ggcta11	0.000474226863422266	0.44779254671417	0.371	0.099	1	GABA_2_8
jag2b5	0.00048191848678855	0.331609405958614	0.143	0.028	1	GABA_2_8
fosab50	0.000491924929406024	-0.920880076733727	0.943	0.859	1	GABA_2_8
clip349	0.00049214518773156	0.415538224455355	0.771	0.374	1	GABA_2_8
arl231	0.000502200756987711	0.325373591821758	0.371	0.13	1	GABA_2_8
edem3	0.000502399704220164	0.269870214136375	0.171	0.031	1	GABA_2_8
sec1324	0.000507411783082911	0.357998598748697	0.314	0.106	1	GABA_2_8
spcs326	0.000522011436075338	0.296037207823464	0.514	0.178	1	GABA_2_8
afdna13	0.000522856669342209	0.302471846989311	0.229	0.076	1	GABA_2_8
ldb1b28	0.000525876485323212	0.257373291932838	0.457	0.178	1	GABA_2_8
rnf2152	0.000542463716249501	0.284248506459959	0.143	0.025	1	GABA_2_8
gap4369	0.000546704008146838	0.421156683902647	0.8	0.432	1	GABA_2_8
atp6v1c1b63	0.000552110713818503	0.600784199592021	0.543	0.23	1	GABA_2_8
rps26l20	0.000559802637645631	0.458274794987179	0.314	0.081	1	GABA_2_8
si:dkey-276j7.153	0.000585242062910595	0.292320979041127	0.886	0.473	1	GABA_2_8
hsd11b1la7	0.000591548099151403	0.333411005071306	0.2	0.052	1	GABA_2_8
fam168b41	0.000593571253588798	0.343126178319842	0.4	0.139	1	GABA_2_8
dcun1d16	0.000603502118804071	0.301082908150906	0.2	0.056	1	GABA_2_8
endog3	0.000603502978436777	0.33048186526266	0.2	0.046	1	GABA_2_8
R3HDM161	0.000619152715954992	0.30147399416839	0.4	0.122	1	GABA_2_8
prpf81	0.000619945454164096	0.5911919409821	0.171	0.036	1	GABA_2_8
peli31	0.000621857516985405	0.37343941048797	0.2	0.05	1	GABA_2_8
fam49al56	0.000627408505131476	0.433525630623574	0.657	0.269	1	GABA_2_8
kif1b58	0.000634154355382794	0.37542528438158	0.8	0.365	1	GABA_2_8
dcaf123	0.000644564246097354	0.258275011847439	0.286	0.087	1	GABA_2_8
borcs815	0.000646273392804737	0.367714320810225	0.286	0.081	1	GABA_2_8
DPYSL2 (1 of many)52	0.00065720714359412	0.255086148134941	0.543	0.236	1	GABA_2_8
acat217	0.000671968189609487	0.314668742368876	0.286	0.083	1	GABA_2_8
prkacba	0.000681442006258052	0.362139973005159	0.114	0.02	1	GABA_2_8
si:rp71-45k5.426	0.000693031317795817	0.358764397532745	0.371	0.167	1	GABA_2_8
rplp169	0.000698435484244114	-0.83105661908763	0.971	0.855	1	GABA_2_8
pcf111	0.000707556639965683	0.258875790291276	0.2	0.054	1	GABA_2_8
abhd14a21	0.000712548958856277	0.41199630665439	0.343	0.098	1	GABA_2_8
ENSAMXG0000002035657	0.000722539202352077	0.450618255709046	0.343	0.125	1	GABA_2_8
ap2s155	0.000725362824762968	0.471233058936893	0.571	0.244	1	GABA_2_8
tle2b5	0.000726250793553879	0.289568288396562	0.229	0.057	1	GABA_2_8
zgc:17156648	0.000728037017581069	0.323356265509999	0.429	0.195	1	GABA_2_8
denr40	0.000729383915176029	0.320158431454391	0.429	0.18	1	GABA_2_8
RACK158	0.000733077107806548	-0.949213012867696	0.8	0.744	1	GABA_2_8
syn2b13	0.000741951226260496	0.324188618016131	0.314	0.096	1	GABA_2_8
lmbrd111	0.000745762332153132	0.432937577915811	0.257	0.082	1	GABA_2_8
abhd2b6	0.000748876696365281	0.330068421094038	0.143	0.044	1	GABA_2_8
smc1a12	0.000760895722100691	0.250447951482122	0.257	0.089	1	GABA_2_8
gga11	0.000767611761406539	0.312416356872056	0.114	0.025	1	GABA_2_8
klhl204	0.000767804784588943	0.301278061141636	0.143	0.033	1	GABA_2_8
dhrs13a.16	0.000767806482259871	0.412918923397612	0.143	0.032	1	GABA_2_8
tmem1352	0.000767806482259871	0.314818213183277	0.143	0.04	1	GABA_2_8
ankhb7	0.000767806482259871	0.268972231263128	0.143	0.048	1	GABA_2_8
mrps1134	0.000776367119417849	0.253349362175852	0.371	0.116	1	GABA_2_8
atox139	0.000776672807403303	0.316390988028782	0.771	0.443	1	GABA_2_8
prpf183	0.000778144372077063	0.282955125195378	0.171	0.037	1	GABA_2_8
ENSAMXG0000000828119	0.000784040912037842	0.29342698186613	0.2	0.053	1	GABA_2_8
KCNAB1 (1 of many)5	0.000790681368583111	0.310395714814485	0.114	0.032	1	GABA_2_8
zgc:1036972	0.000802455961271253	0.319380140396774	0.114	0.03	1	GABA_2_8
hccsa.1	0.000802455961271253	0.281416155056628	0.114	0.018	1	GABA_2_8
bag6l2	0.000807005854278177	0.309966947617736	0.143	0.021	1	GABA_2_8
ndufb351	0.00080879803726666	0.332483507678011	0.629	0.296	1	GABA_2_8
phf8	0.000812831852244571	0.322857875917363	0.257	0.057	1	GABA_2_8
g3bp15	0.000815924381123824	0.412939669202615	0.229	0.065	1	GABA_2_8
tmem56a2	0.000817091760650171	0.250409205942705	0.143	0.036	1	GABA_2_8
ENSAMXG0000001801961	0.000833404593953775	0.280499840381924	0.657	0.308	1	GABA_2_8
apba2a	0.000863808253033024	0.334555688984607	0.114	0.017	1	GABA_2_8
adss1	0.000869298826028585	0.268790006235707	0.143	0.032	1	GABA_2_8
zgc:19498164	0.00088205305253056	0.367757632156299	0.371	0.134	1	GABA_2_8
selenok52	0.000882386097851104	0.320426579648712	0.743	0.386	1	GABA_2_8
flot1b12	0.000899012773434144	0.337248486127472	0.229	0.062	1	GABA_2_8
ENSAMXG0000001809047	0.00091721916423561	0.409517077832164	0.343	0.107	1	GABA_2_8
prpf6 (1 of many).1	0.000923848838378338	0.254328481852047	0.171	0.046	1	GABA_2_8
arl6ip43	0.000941205607575473	0.316900400116295	0.286	0.083	1	GABA_2_8
h2afx31	0.000944502905010273	0.363350519455167	0.343	0.139	1	GABA_2_8
nuak1b14	0.000962722703010844	0.410808098902336	0.286	0.08	1	GABA_2_8
ENSAMXG000000277686	0.000964031250550136	0.310793452586148	0.171	0.044	1	GABA_2_8
HADHB43	0.000975800099228985	0.320204379016737	0.457	0.215	1	GABA_2_8
ubl7a6	0.000976958302271243	0.307130631159251	0.229	0.061	1	GABA_2_8
alyref32	0.00102322814976028	0.313067420953103	0.371	0.132	1	GABA_2_8
pabpn137	0.00102459760439819	0.30670225264698	0.514	0.225	1	GABA_2_8
pfn2l38	0.00102560225766074	0.306965730542357	0.743	0.361	1	GABA_2_8
ppp2r1bb39	0.00103547993105145	0.283410967023674	0.4	0.151	1	GABA_2_8
ENSAMXG0000001562516	0.00103777954800893	0.323120427122003	0.286	0.08	1	GABA_2_8
ENSAMXG000000132805	0.0010919227384242	0.454103742994006	0.2	0.055	1	GABA_2_8
syngr3b59	0.00110522717346603	0.342290815281297	0.486	0.199	1	GABA_2_8
ENSAMXG0000001829310	0.00112284545476605	0.411860436198107	0.2	0.049	1	GABA_2_8
rab39ba10	0.00113724206368573	0.378432769395612	0.314	0.091	1	GABA_2_8
jpt1a55	0.00115784556239861	0.305430908630309	0.543	0.233	1	GABA_2_8
tomm40l10	0.00117655622337487	0.372200632269759	0.257	0.078	1	GABA_2_8
NPY16	0.00119006594476035	-1.17395266246421	0.229	0.058	1	GABA_2_8
ppdpfb43	0.00119273155967964	0.293354173893721	0.943	0.627	1	GABA_2_8
si:dkey-19e4.558	0.00119462847083252	0.362186678543056	0.714	0.3	1	GABA_2_8
senp3b9	0.0012093077841599	0.280425715592051	0.2	0.059	1	GABA_2_8
pdk2a4	0.00122824671288197	0.265790497193768	0.171	0.028	1	GABA_2_8
fam171a2b10	0.0012283643817099	0.443131048267445	0.229	0.072	1	GABA_2_8
fndc3a18	0.0012424336847052	0.318059388699099	0.257	0.092	1	GABA_2_8
itm2ba43	0.00125396070770819	0.290397276841996	0.829	0.413	1	GABA_2_8
tnfaip2a15	0.00126261528302712	0.274022646270113	0.257	0.077	1	GABA_2_8
arpp19b4	0.00127103278391525	0.409598815256175	0.171	0.042	1	GABA_2_8
lzts3b2	0.00128663712484024	0.390527561531222	0.143	0.03	1	GABA_2_8
ppm1h	0.00128663712484024	0.255858036116453	0.143	0.03	1	GABA_2_8
ifrd15	0.00131390562545771	0.387285145348	0.2	0.051	1	GABA_2_8
dldh34	0.00133525566665899	0.652506053090323	0.4	0.146	1	GABA_2_8
ywhaba34	0.00134211594091468	0.265131212512976	0.543	0.219	1	GABA_2_8
rpl766	0.0013512807408924	-0.748414222695466	0.771	0.78	1	GABA_2_8
gdi240	0.00135312377490353	0.330092078374274	0.571	0.252	1	GABA_2_8
arl643	0.00136177380864315	0.316579266140089	0.314	0.122	1	GABA_2_8
copb221	0.00137209426945096	0.273492963478408	0.343	0.113	1	GABA_2_8
ccdc2511	0.00138836186677236	0.315210574420165	0.2	0.081	1	GABA_2_8
ENSAMXG000000052941	0.00139457160433142	0.269055752214156	0.2	0.044	1	GABA_2_8
cacnb4b43	0.00140017703092091	0.344428258479518	0.314	0.1	1	GABA_2_8
ENSAMXG0000001880941	0.0014194849022643	0.297010048948461	0.429	0.165	1	GABA_2_8
hnrnpa1b30	0.00142830680681199	0.294574844504506	0.457	0.172	1	GABA_2_8
ptpn2a5	0.0014523641770237	0.324039797086009	0.2	0.061	1	GABA_2_8
UBL529	0.00145343238991937	0.30234784623135	0.4	0.155	1	GABA_2_8
pde6d75	0.00145688982341378	-0.400355521801998	0.371	0.164	1	GABA_2_8
hadhab28	0.00146781092703164	0.396973052094375	0.286	0.104	1	GABA_2_8
zgc:1532401	0.00150011854759818	0.251967403157606	0.2	0.045	1	GABA_2_8
ENSAMXG000000048562	0.00150695532150232	0.257310790469951	0.2	0.046	1	GABA_2_8
chd91	0.00151327470732672	0.320212489998866	0.114	0.024	1	GABA_2_8
tmem14720	0.00152736341701963	0.295499130608836	0.2	0.08	1	GABA_2_8
gabrg16	0.00153401542767781	0.268909655264441	0.114	0.024	1	GABA_2_8
jkamp1	0.00155000552338438	0.253724016026408	0.143	0.025	1	GABA_2_8
ENSAMXG0000002090011	0.00155322163073051	0.300637827099138	0.229	0.071	1	GABA_2_8
fam192a8	0.00155361598312216	0.424819430539578	0.229	0.064	1	GABA_2_8
si:ch211-284b7.37	0.00156406307968105	0.370369916752652	0.286	0.094	1	GABA_2_8
noc2l	0.00157628444206844	0.288637518419582	0.114	0.011	1	GABA_2_8
abcd4	0.00157628444206844	0.278683158340417	0.114	0.016	1	GABA_2_8
adrm110	0.0015769839814923	0.273351130892329	0.257	0.097	1	GABA_2_8
afg3l25	0.0015813855367911	0.423946733601033	0.171	0.042	1	GABA_2_8
apc11	0.00163810128433007	0.285706539219458	0.257	0.072	1	GABA_2_8
atp5mea55	0.00165571859369783	0.342273228941898	0.743	0.382	1	GABA_2_8
mrpl483	0.00166443603607002	0.384608687866446	0.229	0.06	1	GABA_2_8
gnptg7	0.00168467193392751	0.361545582048616	0.257	0.076	1	GABA_2_8
cnih216	0.00170540548964427	0.428878437425767	0.229	0.076	1	GABA_2_8
tial123	0.00171796057909963	0.285542529736872	0.286	0.101	1	GABA_2_8
naa407	0.00173748294302752	0.372581473321082	0.286	0.097	1	GABA_2_8
si:ch211-146m13.31	0.00173929451721659	0.507843136495806	0.143	0.028	1	GABA_2_8
mex3b7	0.00175368733757505	0.337425664147576	0.257	0.067	1	GABA_2_8
mrpl356	0.0017675772370338	0.310110442921177	0.2	0.056	1	GABA_2_8
rps1365	0.00176824525585123	-0.670638348259795	0.886	0.802	1	GABA_2_8
csdc2a52	0.00178381065446583	0.32176701364105	0.543	0.24	1	GABA_2_8
anxa13l50	0.0017846694851909	0.299391901728137	0.314	0.108	1	GABA_2_8
rps2189	0.00180908558266422	-0.83953350945542	0.857	0.79	1	GABA_2_8
cpda3	0.00183920759641688	0.337182319362432	0.143	0.041	1	GABA_2_8
cntnap39	0.00184170299570165	0.416319734328337	0.171	0.044	1	GABA_2_8
si:dkeyp-121d4.32	0.00190165956017418	0.320800857227084	0.143	0.034	1	GABA_2_8
ANK3 (1 of many)5	0.00190185826783085	0.43407094771042	0.2	0.059	1	GABA_2_8
ENSAMXG0000000586931	0.00190775495012847	0.315945601033691	0.343	0.129	1	GABA_2_8
pfn232	0.00193926915422912	0.328482358694285	0.257	0.106	1	GABA_2_8
cetn342	0.00195613542710125	0.28137689609675	0.371	0.149	1	GABA_2_8
ENSAMXG000000160318	0.00196906671319902	0.273388950233694	0.2	0.048	1	GABA_2_8
ENSAMXG0000001991343	0.00202028050012663	0.47626806819332	0.314	0.101	1	GABA_2_8
acin1b2	0.00205728068618331	0.470976564267007	0.314	0.088	1	GABA_2_8
slc25a144	0.00205968095918535	0.285242446701141	0.171	0.044	1	GABA_2_8
lrfn4b4	0.00207426438818219	0.505338088165057	0.171	0.044	1	GABA_2_8
mark2a1	0.00207784058941755	0.313400618646057	0.143	0.043	1	GABA_2_8
arid1aa2	0.00207971525816838	0.36208424457939	0.171	0.044	1	GABA_2_8
parp11	0.00207971525816838	0.329703445009668	0.171	0.047	1	GABA_2_8
ENSAMXG000000076217	0.00212416543404692	0.281628479527363	0.143	0.038	1	GABA_2_8
rps371	0.00213476846329335	-0.906592887493606	0.8	0.72	1	GABA_2_8
ufc134	0.00214680405216452	0.319951033909833	0.429	0.156	1	GABA_2_8
h2afy235	0.00215914176381485	0.316311830301288	0.429	0.188	1	GABA_2_8
pik3c33	0.00221966832378453	0.309492661665785	0.143	0.03	1	GABA_2_8
sst1.177	0.00221978245487378	-2.12456400517008	0.343	0.133	1	GABA_2_8
rhoaa21	0.00222546588801427	0.261679268843813	0.257	0.101	1	GABA_2_8
ewsr1a39	0.00222945129423896	0.262437834577969	0.514	0.226	1	GABA_2_8
polr2k7	0.00224097773170873	0.294587111639368	0.2	0.056	1	GABA_2_8
scube111	0.00224414729582879	0.261421926781689	0.143	0.04	1	GABA_2_8
ENSAMXG0000000929570	0.002258988327119	-0.906772430051991	0.6	0.677	1	GABA_2_8
rbm273	0.00229476346028651	0.332219508293265	0.2	0.06	1	GABA_2_8
grinab25	0.00230625267470887	0.386559799242608	0.314	0.113	1	GABA_2_8
lamp250	0.00233571727587368	0.309703578506157	0.429	0.159	1	GABA_2_8
hk116	0.00233867511663998	0.416649048326877	0.314	0.098	1	GABA_2_8
aurkaip14	0.00235365071142749	0.458562600275024	0.2	0.046	1	GABA_2_8
trappc1210	0.00244380291892568	0.34764137323155	0.114	0.038	1	GABA_2_8
plppr138	0.00248876676555208	0.277847313240489	0.343	0.135	1	GABA_2_8
tpst1l	0.00250656575416722	0.304145556730279	0.114	0.022	1	GABA_2_8
ENSAMXG0000000296316	0.00262050722230069	0.522098594420052	0.257	0.084	1	GABA_2_8
ENSAMXG0000000884034	0.00265929506119887	0.329727604939918	0.657	0.289	1	GABA_2_8
tbcelb4	0.00270018257723588	0.309661058983324	0.171	0.052	1	GABA_2_8
mrpl226	0.00271522498859736	0.254250458803697	0.229	0.072	1	GABA_2_8
nelfe4	0.00274356221235156	0.252300339391295	0.229	0.078	1	GABA_2_8
si:ch211-216l23.23	0.00274675900725988	0.251987150760316	0.143	0.054	1	GABA_2_8
ENSAMXG0000001115667	0.00279402859133683	-1.3930018253368	0.257	0.459	1	GABA_2_8
arrdc3a57	0.00280541383165026	-1.44446513336142	0.143	0.333	1	GABA_2_8
flii2	0.00285497934539686	0.30356931769248	0.171	0.042	1	GABA_2_8
atg134	0.00286544454073344	0.252038610488405	0.229	0.065	1	GABA_2_8
ppih4	0.00287693687094344	0.391711024697641	0.2	0.06	1	GABA_2_8
si:ch211-160j14.35	0.00298885671442724	0.274370376502244	0.114	0.022	1	GABA_2_8
stard4 (1 of many).13	0.00299012614571961	0.289453587517906	0.171	0.049	1	GABA_2_8
si:ch73-278m9.113	0.00299829209749599	0.292085391945275	0.257	0.098	1	GABA_2_8
serp212	0.00304590066056002	0.474148025772908	0.286	0.087	1	GABA_2_8
ptprga3	0.00306427857824242	0.304904680083612	0.114	0.018	1	GABA_2_8
ube2v132	0.00314102683121027	0.284821792505014	0.743	0.346	1	GABA_2_8
ENSAMXG0000001645180	0.00316301822499167	-1.62370584652442	0.314	0.134	1	GABA_2_8
rab2a46	0.00322373941605228	0.282041266244576	0.771	0.435	1	GABA_2_8
gpx1b39	0.00325149242511473	0.28073862820107	0.314	0.125	1	GABA_2_8
zmat5	0.00328263770597027	0.321670437292068	0.2	0.057	1	GABA_2_8
atrnl1b4	0.00330737916241677	0.470594950613776	0.143	0.035	1	GABA_2_8
nktr7	0.00331275891230729	0.489335800673542	0.229	0.066	1	GABA_2_8
ttc34	0.00331605419075403	0.256680529909129	0.143	0.032	1	GABA_2_8
kti12	0.00333860502797944	0.268092829540201	0.171	0.037	1	GABA_2_8
tnikb3	0.00339189287035567	0.27837820877848	0.2	0.056	1	GABA_2_8
ddit353	0.00339191336054911	-1.92966883510349	0.114	0.326	1	GABA_2_8
magoh19	0.00344628154498057	0.323905576911955	0.6	0.267	1	GABA_2_8
mydgf17	0.00354667127765205	0.308745134589443	0.286	0.084	1	GABA_2_8
pfkfb2b2	0.00355063499523904	0.404662395600015	0.143	0.036	1	GABA_2_8
ENSAMXG000000045786	0.00368760784420732	0.383801427822545	0.229	0.064	1	GABA_2_8
trappc6b47	0.00372379178269715	0.269237594427428	0.6	0.273	1	GABA_2_8
c2cd5	0.00373424443881604	0.350872081917352	0.143	0.04	1	GABA_2_8
hsdl2 (1 of many).15	0.00385527392687066	0.493366849765862	0.229	0.049	1	GABA_2_8
tulp4b9	0.00388037319092036	0.301662151913789	0.257	0.095	1	GABA_2_8
rps1962	0.00390118892832327	-0.596381112434452	0.971	0.874	1	GABA_2_8
march53	0.00396292564246552	0.291465507121757	0.114	0.032	1	GABA_2_8
ENSAMXG0000001883650	0.00398934001545481	0.273855211396317	0.371	0.134	1	GABA_2_8
si:ch211-274p24.412	0.00402651625164436	0.285279087204465	0.229	0.074	1	GABA_2_8
lrfn5b2	0.00405754270280695	0.321204689299805	0.114	0.029	1	GABA_2_8
zdhhc20b1	0.00405754270280695	0.260329072641046	0.114	0.031	1	GABA_2_8
stxbp5l11	0.0040873158432424	0.31561427102148	0.257	0.081	1	GABA_2_8
ENSAMXG0000000378713	0.00409570127217068	0.29407726833379	0.257	0.089	1	GABA_2_8
lamtor237	0.00411068335027905	0.268082132613287	0.514	0.244	1	GABA_2_8
ENSAMXG000000070061	0.00421061403770717	0.387048865005917	0.143	0.033	1	GABA_2_8
ENSAMXG0000000343131	0.00432275077525689	0.311043564157107	0.343	0.157	1	GABA_2_8
hmgb2a70	0.00434730888537326	-1.60639970751755	0.029	0.243	1	GABA_2_8
HSP90AB138	0.00444942493432809	-0.474707578690342	0.914	0.882	1	GABA_2_8
eif61	0.00450920373229363	0.255857407406802	0.114	0.031	1	GABA_2_8
hdhd51	0.00451332169022952	0.349606204668951	0.143	0.036	1	GABA_2_8
zyg11	0.00461556223887486	0.253290531614305	0.114	0.023	1	GABA_2_8
chchd710	0.00462048997378757	0.336186478366115	0.229	0.075	1	GABA_2_8
CSK2	0.0047487888476472	0.295555266690084	0.229	0.081	1	GABA_2_8
fbxo4512	0.00482355602954543	0.27978113821738	0.257	0.095	1	GABA_2_8
ctdspl2a9	0.00485600157217267	0.354862024498928	0.2	0.076	1	GABA_2_8
gbe1b2	0.00488331702978983	0.392917357420508	0.143	0.022	1	GABA_2_8
CDKL5 (1 of many)4	0.0048936320092453	0.345182769671355	0.2	0.063	1	GABA_2_8
ldhba36	0.00504252679011796	0.335957904187951	0.914	0.539	1	GABA_2_8
ENSAMXG000000044136	0.00510780458793446	0.277498299703766	0.171	0.051	1	GABA_2_8
chd553	0.00513223357232085	0.326643210902279	0.514	0.231	1	GABA_2_8
atl18	0.00538697636353849	0.379623902586411	0.2	0.067	1	GABA_2_8
lsm830	0.00539956284214605	0.297348349073272	0.314	0.132	1	GABA_2_8
arl347	0.00553320382378532	0.314763982949375	0.6	0.301	1	GABA_2_8
lypla251	0.00554592477262061	0.317861091994689	0.543	0.232	1	GABA_2_8
ormdl130	0.0055742631271437	0.270964541740723	0.486	0.219	1	GABA_2_8
mrpl164	0.00560764477893212	0.352148795771629	0.171	0.052	1	GABA_2_8
mpzl1l20	0.0056136866460583	0.306543337486204	0.257	0.102	1	GABA_2_8
ralba39	0.00564241146323769	0.339827501284074	0.314	0.126	1	GABA_2_8
sgcb43	0.00567564539614437	0.287701995040327	0.4	0.164	1	GABA_2_8
prdx240	0.00571785587690149	0.309855378712341	0.629	0.311	1	GABA_2_8
gchfr10	0.00575561568137762	0.339040326019954	0.171	0.074	1	GABA_2_8
rps4x67	0.00585916473010117	-0.632747907800886	0.943	0.833	1	GABA_2_8
upf17	0.00586971458504122	0.481836409432741	0.257	0.073	1	GABA_2_8
zgc:10167934	0.00586971458504122	0.340015717436828	0.257	0.101	1	GABA_2_8
rpl13a65	0.00590336723038722	-0.741595038856446	0.686	0.659	1	GABA_2_8
marcksl1b68	0.00593454340400506	-0.681815862315876	0.6	0.685	1	GABA_2_8
cacna1ha1	0.00599579982456194	0.368376013181969	0.143	0.034	1	GABA_2_8
rpl1372	0.00606867116115279	-0.733302505720744	0.771	0.745	1	GABA_2_8
ENSAMXG0000001080944	0.00634646465469143	0.561462118034482	0.457	0.21	1	GABA_2_8
ralgapb1	0.00636535585353909	0.33711305136668	0.114	0.029	1	GABA_2_8
si:zfos-169g10.325	0.00642294444230377	0.377354663820674	0.343	0.132	1	GABA_2_8
myrip4	0.00650650156018278	0.369266510641619	0.114	0.028	1	GABA_2_8
ENSAMXG000000133701	0.00650650156018278	0.314346940646468	0.114	0.031	1	GABA_2_8
med42	0.00651438291974622	0.274053368344522	0.171	0.049	1	GABA_2_8
PMM19	0.0065680309192006	0.291081948064693	0.171	0.044	1	GABA_2_8
npc265	0.00670884811843357	-1.76340806916444	0.114	0.294	1	GABA_2_8
psmb530	0.00679005883327183	0.27876753279159	0.286	0.114	1	GABA_2_8
csde129	0.00679865087570544	0.285439981559238	0.657	0.342	1	GABA_2_8
dync1i2a3	0.00683638621827616	0.272640381712655	0.143	0.04	1	GABA_2_8
rbm17	0.00687176054237677	0.279758340491689	0.114	0.039	1	GABA_2_8
basp157	0.00687521134104302	0.25212023664465	0.429	0.232	1	GABA_2_8
ENSAMXG000000134288	0.00706407961088304	0.307299981491552	0.2	0.054	1	GABA_2_8
pfdn519	0.00716459895675117	0.338997625161013	0.629	0.29	1	GABA_2_8
rpl462	0.00720179922736676	-1.0161804041417	0.6	0.564	1	GABA_2_8
farsb4	0.00723291822615169	0.518397750304862	0.2	0.051	1	GABA_2_8
tmem10815	0.00726846478122155	0.366232902208929	0.171	0.055	1	GABA_2_8
ctsd1	0.00733432048247582	0.265724369419118	0.114	0.028	1	GABA_2_8
smim2037	0.00735505370512681	0.399117471436469	0.371	0.145	1	GABA_2_8
slirp50	0.0076761130442176	0.328202854748838	0.543	0.261	1	GABA_2_8
psmd1425	0.00807073625912154	0.384431687414485	0.286	0.109	1	GABA_2_8
impa214	0.00812482154425181	0.295048754821156	0.171	0.059	1	GABA_2_8
ganab24	0.00816339797784635	0.299455834544751	0.286	0.11	1	GABA_2_8
emc414	0.00821861435760221	0.446150472134682	0.257	0.087	1	GABA_2_8
fth1a37	0.00822608128580111	0.272851494709056	0.971	0.683	1	GABA_2_8
fosl256	0.00841724995175778	-1.23659201301548	0.2	0.365	1	GABA_2_8
anapc1126	0.00862534274570471	0.263873945874495	0.257	0.105	1	GABA_2_8
carm16	0.00880403023348091	0.310453315073484	0.229	0.076	1	GABA_2_8
ddx39ab10	0.00882729785730161	0.307847031461498	0.2	0.072	1	GABA_2_8
gba7	0.00885721200214203	0.36816510182638	0.114	0.039	1	GABA_2_8
lgi2a3	0.00891641131824847	0.283112072225577	0.143	0.029	1	GABA_2_8
ENSAMXG000000206667	0.00912632581781961	0.286184450699552	0.171	0.064	1	GABA_2_8
fnbp1l12	0.00940341390028747	0.277740915807181	0.143	0.034	1	GABA_2_8
srsf6b20	0.00958478410195374	0.31618765138248	0.343	0.117	1	GABA_2_8
ube2c7	0.0096680166202228	0.377229471051988	0.2	0.053	1	GABA_2_8
tmem117	0.00973555191062805	0.266709198490288	0.2	0.078	1	GABA_2_8
cux1b2	0.00974112851169664	0.262016548859971	0.143	0.029	1	GABA_2_8
egr165	0.0100376360131092	0.276231005903804	0.629	0.315	1	GABA_2_8
rims1a	0.0101213003517784	0.361725893588755	0.114	0.027	1	GABA_2_8
gadd45ba51	0.0101729548958493	-0.685073647763252	0.657	0.691	1	GABA_2_8
sdhc38	0.0101924262646434	0.296351110872277	0.514	0.223	1	GABA_2_8
ENSAMXG0000000169453	0.010223576461451	0.288202704361421	0.714	0.396	1	GABA_2_8
ENSAMXG000000056072	0.0103294192845879	0.354637113949824	0.114	0.019	1	GABA_2_8
fbxl537	0.0105321607862807	0.263283002644654	0.343	0.118	1	GABA_2_8
znf800a	0.0105413381888134	0.278461450699047	0.114	0.015	1	GABA_2_8
rpl36a69	0.0106419241054488	-0.626316909774741	0.971	0.843	1	GABA_2_8
sec24c5	0.0106528269041639	0.252882612996199	0.143	0.047	1	GABA_2_8
ARMC1 (1 of many)1	0.0109768111569028	0.255450365798632	0.114	0.02	1	GABA_2_8
gdap14	0.0109803719432809	0.315682114276732	0.171	0.053	1	GABA_2_8
ENSAMXG0000001393710	0.0113817070768283	0.278489328871164	0.171	0.043	1	GABA_2_8
ENSAMXG000000211727	0.011600553770474	-0.844626034480754	0.143	0.042	1	GABA_2_8
sat1a.272	0.0116049995552176	-2.09729986512139	0.029	0.227	1	GABA_2_8
syt1a65	0.0116422234965492	0.324335149591964	0.429	0.192	1	GABA_2_8
tmco121	0.0118326420700599	0.268843275576496	0.343	0.13	1	GABA_2_8
ENSAMXG0000001582771	0.0118989187973499	-0.965960362648832	0.571	0.631	1	GABA_2_8
naga	0.0120514409999461	0.349462839136756	0.114	0.045	1	GABA_2_8
zgc:16273076	0.012082125861925	-2.12225779757253	0.057	0.229	1	GABA_2_8
slc35f156	0.01213885335288	0.343897854126709	0.314	0.135	1	GABA_2_8
rpl2164	0.0122289889398707	-0.636602421717712	0.886	0.776	1	GABA_2_8
ENSAMXG000000141685	0.0122709588456504	0.38882993714079	0.171	0.067	1	GABA_2_8
COX7A2L (1 of many)31	0.0122985601650112	0.264494949889975	0.314	0.165	1	GABA_2_8
rnf413	0.0123494014429538	0.386534317187171	0.257	0.094	1	GABA_2_8
si:dkeyp-118h3.6	0.0137990517584749	0.390375690912444	0.114	0.024	1	GABA_2_8
TRHDE (1 of many)3	0.0139320449582653	0.304992395092668	0.114	0.026	1	GABA_2_8
CSRNP312	0.0143030957782719	0.274725735992714	0.171	0.054	1	GABA_2_8
fam173a2	0.0144542077105542	0.279410006563855	0.143	0.039	1	GABA_2_8
VMP172	0.0145663156179848	-0.291077573965904	0.257	0.128	1	GABA_2_8
btbd95	0.0151636598183572	0.301217433271226	0.229	0.048	1	GABA_2_8
RPS2072	0.0158765727610862	-0.749776357192043	0.914	0.803	1	GABA_2_8
ENSAMXG0000002028061	0.0159123934614378	-0.777114364398526	0.629	0.621	1	GABA_2_8
rpl2670	0.0167010207470737	-0.707473387563026	0.857	0.762	1	GABA_2_8
SYNDIG17	0.0176655514251079	0.3183854457797	0.229	0.083	1	GABA_2_8
rbm116	0.0179342419833878	0.397162944183189	0.2	0.059	1	GABA_2_8
chgb78	0.0181062702222529	-2.06484365410227	0	0.149	1	GABA_2_8
stx18	0.0181100539434175	0.278724531055076	0.114	0.031	1	GABA_2_8
rps1869	0.0187168519678767	-0.656058614346794	0.914	0.812	1	GABA_2_8
rpl1864	0.0188341703662464	-0.607709025428645	0.943	0.827	1	GABA_2_8
ENSAMXG000000126901	0.0192926466119207	0.326059736602172	0.114	0.031	1	GABA_2_8
ttll73	0.0193239627194776	0.382974825125851	0.143	0.038	1	GABA_2_8
esd29	0.0194174151646099	0.318182520634336	0.257	0.106	1	GABA_2_8
ENSAMXG000000149278	0.0196786788709609	0.27514751078911	0.2	0.052	1	GABA_2_8
naa15b	0.0198197875165398	0.305893713747331	0.114	0.027	1	GABA_2_8
ybx159	0.0200775118111743	-0.851610265912157	0.4	0.485	1	GABA_2_8
txn68	0.0200791234081799	-1.12030512516666	0	0.111	1	GABA_2_8
pfn182	0.0200791234081799	-1.5670088900043	0	0.148	1	GABA_2_8
slc39a73	0.0202271014202219	0.293808366094396	0.171	0.048	1	GABA_2_8
slc25a133	0.0203594609552436	0.402244033033344	0.114	0.031	1	GABA_2_8
ENSAMXG000000169711	0.0207263250268871	0.255007744415229	0.114	0.037	1	GABA_2_8
RPL27A67	0.0210324922482497	-0.652767340738817	0.8	0.745	1	GABA_2_8
ACYP147	0.021045385031265	0.254916593721482	0.314	0.12	1	GABA_2_8
cops53	0.0219077844434929	0.328231531743682	0.2	0.059	1	GABA_2_8
rps2459	0.0220191421108454	-0.651340242397811	0.943	0.831	1	GABA_2_8
zgc:555823	0.0220561095375011	0.274300624200127	0.114	0.027	1	GABA_2_8
ENSAMXG000000166109	0.0222430537308647	0.342581114141231	0.171	0.065	1	GABA_2_8
eef1a1l1 (1 of many)61	0.0230799095857163	-0.649542598287982	0.771	0.693	1	GABA_2_8
anapc165	0.0231211029691014	0.279039684721823	0.2	0.083	1	GABA_2_8
hsc7054	0.0240589326715052	-1.15779796140504	0.171	0.334	1	GABA_2_8
ENSAMXG0000001642034	0.0241851421850308	-1.61627954408478	0.2	0.095	1	GABA_2_8
mrgbp5	0.0250247900566516	0.280198900089361	0.171	0.054	1	GABA_2_8
rpl1165	0.0252120096211674	-0.65147541007507	0.886	0.817	1	GABA_2_8
rpl5a65	0.0258520322183456	-1.05573200180682	0.371	0.455	1	GABA_2_8
dusp274	0.026486539931657	-1.69176161269441	0.057	0.181	1	GABA_2_8
skp141	0.0264878780483671	0.340573648172549	0.914	0.592	1	GABA_2_8
mycb58	0.0270845541831203	-1.06479504403417	0.029	0.172	1	GABA_2_8
tnfaip372	0.0274976965567212	-0.254173336902254	0.229	0.114	1	GABA_2_8
pabpc1b23	0.0296288933693205	-0.555810025682376	0.743	0.64	1	GABA_2_8
ociad112	0.0297344617947026	0.290330730565872	0.229	0.088	1	GABA_2_8
flot2a31	0.0301049117384189	0.250938346158387	0.286	0.128	1	GABA_2_8
si:ch211-45c16.28	0.0313746030955318	0.310459321791131	0.143	0.042	1	GABA_2_8
rpl1066	0.0314518726405812	-0.469955343172781	0.914	0.761	1	GABA_2_8
tm9sf210	0.0314664046757682	0.280687286931863	0.257	0.096	1	GABA_2_8
rpl2463	0.0320431571701872	-0.586965019659898	0.857	0.781	1	GABA_2_8
trim332	0.0324906082030185	0.30944428506965	0.143	0.031	1	GABA_2_8
rph3ab5	0.0337401033435888	0.279433325513185	0.143	0.058	1	GABA_2_8
ttll14	0.0339713069517067	0.270535560858546	0.143	0.052	1	GABA_2_8
ENSAMXG0000001644424	0.0351495521463693	-1.1296439062233	0.2	0.082	1	GABA_2_8
ENSAMXG0000000011170	0.0356781039645707	-0.879719983294744	0.057	0.162	1	GABA_2_8
rpl1464	0.0357170705316401	-0.51699605877241	0.914	0.769	1	GABA_2_8
fam155a2	0.0358687411807446	0.277011428223864	0.114	0.024	1	GABA_2_8
ENSAMXG0000001938413	0.03635876120707	0.350135054535968	0.143	0.053	1	GABA_2_8
phf20l11	0.036681409555864	0.406574472167058	0.114	0.038	1	GABA_2_8
fam136a3	0.036681409555864	0.331521116313999	0.114	0.046	1	GABA_2_8
trib344	0.0370542434505423	-0.842322440716556	0	0.115	1	GABA_2_8
rps1271	0.0371741375756125	-1.01227359209604	0.743	0.678	1	GABA_2_8
rps3a63	0.0376737587494851	-0.604317105429836	0.886	0.733	1	GABA_2_8
s100b78	0.0389142758090372	-2.77284411446849	0.029	0.15	1	GABA_2_8
ENSAMXG000000151245	0.0391217761028858	0.337854851252124	0.143	0.045	1	GABA_2_8
rps2969	0.0406737439807536	-0.786778030473968	0.629	0.632	1	GABA_2_8
rps27a53	0.0415840088058522	-0.432087190040099	1	0.875	1	GABA_2_8
dusp555	0.0422949352449285	-0.258815271406708	0.457	0.25	1	GABA_2_8
pin425	0.0427623583523914	0.28963910688877	0.257	0.107	1	GABA_2_8
NR4A152	0.0445983042179287	-0.984518015993048	0.371	0.479	1	GABA_2_8
rpl3264	0.0472402192029717	-0.485491398509653	0.971	0.882	1	GABA_2_8
rpl37.171	0.0472770606589988	-0.784577290793848	0.886	0.769	1	GABA_2_8
slc1a2b80	0.0474971735211267	-2.1383917491891	0.029	0.139	1	GABA_2_8
stmn1a64	0.0491472325558668	-1.29203631424581	0.086	0.205	1	GABA_2_8
slc17a6a77	0.050079502291353	-1.08814199757014	0.029	0.142	1	GABA_2_8
march5l	0.0519759424856129	0.308830230757827	0.143	0.05	1	GABA_2_8
h1fx60	0.0521446117453699	-1.15588377150876	0.171	0.293	1	GABA_2_8
rps2566	0.0527322358232882	-0.549843918025373	0.857	0.685	1	GABA_2_8
ENSAMXG0000001998266	0.0535048621978038	-0.961732448487718	0.029	0.142	1	GABA_2_8
si:ch73-389b16.23	0.0539976772368786	0.266429059986915	0.114	0.04	1	GABA_2_8
rplp2l64	0.0540403029290121	-0.601078222789349	0.943	0.781	1	GABA_2_8
ENSAMXG000000050843	0.0545457477337915	0.302243682776567	0.143	0.065	1	GABA_2_8
cstf31	0.0559745351885038	0.260272856442905	0.143	0.051	1	GABA_2_8
ENSAMXG0000000190870	0.0563960010446686	-0.561155273684061	0.743	0.672	1	GABA_2_8
htt2	0.0566076983828926	0.297871193945245	0.171	0.057	1	GABA_2_8
gars4	0.0567618017196191	0.29205658508178	0.171	0.064	1	GABA_2_8
arfrp14	0.0579616770628902	0.261964211566895	0.2	0.069	1	GABA_2_8
rps8a66	0.0580032560415197	-0.466853955536678	0.943	0.758	1	GABA_2_8
zfp36l1a72	0.0586644713236545	-0.9714875152101	0.029	0.115	1	GABA_2_8
rpl1769	0.0599546897206902	-0.624063897591394	0.857	0.747	1	GABA_2_8
syt1261	0.0612757345913049	-0.743878346380829	0	0.102	1	GABA_2_8
RPL3871	0.061604478924241	-0.713359542474774	0.857	0.701	1	GABA_2_8
srgn79	0.0618296541297517	-1.448937795957	0.029	0.126	1	GABA_2_8
HSPA1L50	0.0619790125336201	-1.21691628521299	0.229	0.345	1	GABA_2_8
sdc472	0.0626521590143407	-1.5486552236608	0.029	0.158	1	GABA_2_8
id167	0.0629386565235394	-1.31103767237223	0.029	0.126	1	GABA_2_8
glipr1b14	0.0641337482188506	0.299478635998002	0.2	0.094	1	GABA_2_8
rps27.160	0.065997414645739	-0.461565863098755	0.943	0.846	1	GABA_2_8
cnpy13	0.0660466090001605	0.278057218763879	0.114	0.052	1	GABA_2_8
ist134	0.0666056079966159	-0.72237350161744	0.029	0.122	1	GABA_2_8
ENSAMXG0000000263464	0.0666767871766667	-0.565237963514815	0.971	0.821	1	GABA_2_8
rsrp143	0.0682950629888567	-0.636246478281154	0.457	0.472	1	GABA_2_8
rpl3466	0.0690688544551762	-0.44112405696684	0.943	0.849	1	GABA_2_8
atf4a47	0.0720551975545582	-0.70039984510914	0.771	0.643	1	GABA_2_8
bcap2914	0.0727297510385382	0.381534920279309	0.171	0.06	1	GABA_2_8
zgc:17177266	0.0741071556200583	-0.592756590161621	0.857	0.755	1	GABA_2_8
dpysl2b9	0.0748132616129838	0.395761746006025	0.114	0.043	1	GABA_2_8
txnrd317	0.0750802675508555	-0.286042756216672	0.143	0.077	1	GABA_2_8
rps569	0.0754260529256709	-0.662037510384248	0.886	0.731	1	GABA_2_8
rps1472	0.0757115642132629	-0.677614059651916	0.714	0.68	1	GABA_2_8
eif4a1a43	0.0758185620224942	-0.77205096353219	0.571	0.519	1	GABA_2_8
clk4a35	0.0775689712533074	-0.254324084780102	0.4	0.241	1	GABA_2_8
GUCY1A28	0.0795538811341114	0.280287628980481	0.114	0.037	1	GABA_2_8
rpl3972	0.083053211618758	-0.630677285307597	0.886	0.743	1	GABA_2_8
ptges3a41	0.0836642296896035	-0.75409863018531	0.486	0.445	1	GABA_2_8
ACTB50	0.0852901165391803	-0.520014428686886	0.886	0.76	1	GABA_2_8
gucy1b14	0.0859836143650325	0.371994599710847	0.171	0.057	1	GABA_2_8
ENSAMXG0000001645982	0.0863813443781927	-1.77250760073783	0.486	0.271	1	GABA_2_8
rpl3565	0.0878759718083165	-0.621635304382128	0.914	0.822	1	GABA_2_8
rpl3663	0.0937242796255052	-0.496984414795597	0.943	0.791	1	GABA_2_8
rps668	0.0989712409630926	-0.651882550541814	0.914	0.754	1	GABA_2_8
ptmaa48	0.0996933564200487	-0.434126251161876	1	0.869	1	GABA_2_8
adcyap1b79	0.101725055537706	-1.97765020581434	0.086	0.163	1	GABA_2_8
ENSAMXG0000001673327	0.102728548177611	-0.565863184268445	0.029	0.11	1	GABA_2_8
cnp50	0.103763881489322	-0.959683095685124	0.057	0.164	1	GABA_2_8
rtn4rl2a74	0.103844269561279	-1.7992354776918	0.114	0.216	1	GABA_2_8
herc422	0.104364187138619	-0.25454406150257	0.171	0.1	1	GABA_2_8
ivd8	0.104611187834998	0.282193626640737	0.114	0.054	1	GABA_2_8
rpl968	0.106424396753063	-0.539374806190395	0.943	0.78	1	GABA_2_8
lingo2b5	0.106473092471359	0.273887274093858	0.114	0.051	1	GABA_2_8
actb144	0.106611119826857	-0.468292963227266	0.943	0.795	1	GABA_2_8
hspa4a44	0.111717907991017	-0.919977851576209	0.114	0.216	1	GABA_2_8
si:ch211-214j24.1019	0.111981560729511	-0.680995897645879	0.029	0.118	1	GABA_2_8
atp1a1b71	0.111981560729511	-1.01691342692108	0.029	0.112	1	GABA_2_8
rpl18a62	0.117999210565998	-0.404777583557668	0.943	0.818	1	GABA_2_8
hbaa216	0.120385418657034	-1.23264713731909	0.143	0.063	1	GABA_2_8
rpl1265	0.120858718104784	-0.61692160379084	0.8	0.649	1	GABA_2_8
ENSAMXG0000001128818	0.121061832231733	0.32276758846523	0.114	0.046	1	GABA_2_8
irf2bp2a46	0.124144882901123	-0.749482403202303	0.029	0.12	1	GABA_2_8
adgrb1b72	0.124673375903602	-0.483838732166578	0.6	0.331	1	GABA_2_8
hbba216	0.124818796083156	-0.949170744247635	0.171	0.066	1	GABA_2_8
si:busm1-266f07.281	0.130299011373495	-2.34022449742019	0.086	0.177	1	GABA_2_8
kmt5ab4	0.130886228021319	0.291679145066073	0.114	0.033	1	GABA_2_8
prdx561	0.132076536009833	-0.346544587901336	0.457	0.272	1	GABA_2_8
btg143	0.132698086984795	-0.919689099358139	0.343	0.379	1	GABA_2_8
hlfb60	0.134797568957302	-0.37125103145556	0.257	0.15	1	GABA_2_8
plk357	0.135792363772908	-0.714723942629035	0.057	0.148	1	GABA_2_8
txnipa80	0.136673598614822	-1.47837581503614	0.057	0.162	1	GABA_2_8
f3a71	0.137176968288144	-1.50934283249437	0.057	0.133	1	GABA_2_8
spa1779	0.137572134974939	-1.64359294071501	0.086	0.169	1	GABA_2_8
slc25a55a39	0.137861804113639	-0.616211301356785	0.086	0.163	1	GABA_2_8
apoc139	0.143598031825067	-1.92560019720682	0.171	0.1	1	GABA_2_8
prelid3b64	0.14813011653574	-0.476163856627351	0.314	0.207	1	GABA_2_8
rpl672	0.150453267770102	-0.702948696192283	0.914	0.746	1	GABA_2_8
faub62	0.151361001973958	-0.416199492914575	0.914	0.769	1	GABA_2_8
kif1ab53	0.153386079623839	-0.314640172405856	0.2	0.136	1	GABA_2_8
ENSAMXG0000002846579	0.157873263267291	-1.34833232326196	0.029	0.109	1	GABA_2_8
il6st60	0.158533592815307	-0.685674023467275	0.029	0.108	1	GABA_2_8
msl1a4	0.159173488969608	0.278253245625756	0.114	0.049	1	GABA_2_8
ENSAMXG0000000302747	0.160526136804072	-0.984712801800516	0.2	0.266	1	GABA_2_8
eif3m31	0.162076640263048	-0.268070122320415	0.371	0.235	1	GABA_2_8
ENSAMXG0000000160332	0.162464588736709	-0.550470010712032	0.8	0.667	1	GABA_2_8
rpl10a65	0.165378110068849	-0.359199847823887	0.886	0.691	1	GABA_2_8
uprt31	0.166621371551137	-0.553786559662897	0.029	0.113	1	GABA_2_8
grasp76	0.166886947720309	-1.01591247018201	0.029	0.103	1	GABA_2_8
hsph146	0.168520265503185	-0.777597948645596	0.057	0.13	1	GABA_2_8
ENSAMXG0000000548571	0.169535977360547	-1.17711855981313	0.257	0.306	1	GABA_2_8
si:dkey-42i9.650	0.175369622800871	-0.659393929011133	0.029	0.114	1	GABA_2_8
gpatch832	0.185800219858331	-0.252968510993972	0.171	0.106	1	GABA_2_8
rab42a9	0.186190240267002	0.289555137454509	0.171	0.087	1	GABA_2_8
ENSAMXG0000000090614	0.186456401868096	0.310790260522117	0.143	0.052	1	GABA_2_8
vamp363	0.187516739392776	-0.605755977736578	0.057	0.12	1	GABA_2_8
si:ch211-153j24.366	0.189110674659401	-0.738345598753323	0.086	0.154	1	GABA_2_8
ENSAMXG0000000251747	0.190390960967231	-0.50187138944947	0.686	0.633	1	GABA_2_8
rgs3a57	0.193737605877623	-0.876798117450682	0.171	0.209	1	GABA_2_8
mych77	0.193767332439786	-1.36799884067207	0.086	0.135	1	GABA_2_8
bhlhe4062	0.194988719764934	-0.972924430551144	0.457	0.437	1	GABA_2_8
cct6a25	0.196848875049192	-0.557925431970444	0.086	0.154	1	GABA_2_8
rps1661	0.198891677919131	-0.551050654398382	0.629	0.565	1	GABA_2_8
rpl35a64	0.207957088326784	-0.71288229327981	0.743	0.563	1	GABA_2_8
rpl1569	0.21378827043216	-0.489008923519444	0.857	0.66	1	GABA_2_8
rasd164	0.214326960320089	-0.623867863434726	0.286	0.181	1	GABA_2_8
dnajb465	0.214788768504487	-0.855400542014277	0.6	0.52	1	GABA_2_8
egr372	0.215699518064711	-1.03954296784596	0.029	0.11	1	GABA_2_8
naca63	0.216349417111893	-0.385739413906592	0.829	0.757	1	GABA_2_8
gpx1a66	0.21788315061523	-0.893819616993672	0.057	0.13	1	GABA_2_8
tcea131	0.219357570823282	-0.503784605456772	0.114	0.175	1	GABA_2_8
sinhcaf50	0.222477534630972	-0.694778667950647	0.057	0.119	1	GABA_2_8
ENSAMXG0000001391224	0.222790260043248	-0.625427121504722	0.057	0.141	1	GABA_2_8
rpl3063	0.22346363545968	-0.372426653154975	0.886	0.72	1	GABA_2_8
rgs1616	0.22357675994722	-0.294225437352483	0.171	0.093	1	GABA_2_8
sv2a60	0.22694083461535	-0.279259578115993	0.314	0.171	1	GABA_2_8
ENSAMXG0000002495031	0.231592901555561	-0.491050932073025	0.057	0.113	1	GABA_2_8
jdp2b62	0.233125691609181	-1.11141440657764	0.343	0.389	1	GABA_2_8
si:dkey-159f12.268	0.233209760877516	-0.397087862500922	0.914	0.683	1	GABA_2_8
KDELR223	0.233530573530483	-0.306563677731313	0.171	0.11	1	GABA_2_8
sec23b57	0.236960950736814	-0.639465900342544	0.057	0.112	1	GABA_2_8
slc25a3348	0.237600648810019	-0.338498914239169	0.2	0.153	1	GABA_2_8
rpl2971	0.238697915527616	-0.64692025116266	0.829	0.656	1	GABA_2_8
marcksl1a50	0.239693453310959	-0.584665636380052	0.6	0.658	1	GABA_2_8
rps1563	0.242975442452645	-0.489092990821619	0.886	0.774	1	GABA_2_8
ENSAMXG0000002784257	0.243920110422716	-0.263069655761022	0.2	0.123	1	GABA_2_8
ENSAMXG0000000791734	0.244802765161176	-0.308729193056791	0.2	0.129	1	GABA_2_8
dnajb1b38	0.245504039969731	-0.628670558011781	0.057	0.108	1	GABA_2_8
luzp2 (1 of many)49	0.245504070786478	-0.603976420699438	0.057	0.12	1	GABA_2_8
rps2869	0.252299915650212	-0.683007121670785	0.886	0.665	1	GABA_2_8
cdh242	0.259537189679993	-0.748845137701982	0.114	0.171	1	GABA_2_8
ENSAMXG0000002776981	0.259588216359203	-2.12611441169126	0.057	0.121	1	GABA_2_8
ENSAMXG0000000714160	0.265656028957386	-0.257873875094869	0.314	0.195	1	GABA_2_8
hebp276	0.271652762447988	-1.00466782992579	0.057	0.124	1	GABA_2_8
irf2bp2b44	0.280546360144381	-0.793673276824297	0.143	0.21	1	GABA_2_8
uba5255	0.281626060158666	-0.601521107022303	0.771	0.594	1	GABA_2_8
psap64	0.281983390561048	-0.338953143369108	0.771	0.456	1	GABA_2_8
sqstm177	0.283094625690421	-1.29802390887983	0.2	0.238	1	GABA_2_8
nr4a360	0.283861357984276	-0.887618937332214	0.143	0.195	1	GABA_2_8
slc16a9b50	0.285177098211259	-0.314700962644957	0.286	0.18	1	GABA_2_8
fosl1a70	0.295513135481271	-1.06530543286618	0.171	0.215	1	GABA_2_8
ccng262	0.297754221114952	-0.370433477546874	0.171	0.108	1	GABA_2_8
NPTX173	0.297768815128453	-0.832422998985967	0.086	0.142	1	GABA_2_8
tomm20a49	0.299468248114611	-0.49764363034879	0.143	0.214	1	GABA_2_8
cxcr4b82	0.299533780057737	-2.22940596048443	0.114	0.169	1	GABA_2_8
oxt21	0.302967132663254	-2.01835807974103	0.114	0.07	1	GABA_2_8
sat1b62	0.303140744117587	-0.441185247693185	0.2	0.13	1	GABA_2_8
PIM355	0.305602482758665	-0.361775785731079	0.2	0.127	1	GABA_2_8
fam76b58	0.3140503626035	-0.629474083145015	0.229	0.21	1	GABA_2_8
slc25a25a51	0.32364593996133	-0.744966987099944	0.086	0.145	1	GABA_2_8
bag364	0.326026280344128	-0.802827491768519	0.6	0.483	1	GABA_2_8
rgs476	0.329704226213101	-0.470759259033429	0.286	0.172	1	GABA_2_8
si:ch211-67f13.878	0.332051333028102	-1.77182809061086	0.057	0.126	1	GABA_2_8
ppt153	0.337653520594431	-0.508788285390076	0.314	0.215	1	GABA_2_8
hikeshi28	0.348413364461784	-0.579534155360746	0.143	0.172	1	GABA_2_8
tox344	0.349458210942292	-0.258106489972893	0.171	0.135	1	GABA_2_8
ENSAMXG0000001536976	0.350213604741818	-1.67549537388604	0.057	0.108	1	GABA_2_8
ccnl1a51	0.351811759713009	-0.709768534287733	0.257	0.281	1	GABA_2_8
ENSAMXG0000001444561	0.357213767152035	-0.314098110794923	0.943	0.728	1	GABA_2_8
rps1065	0.357239294941413	-0.413712093078957	0.743	0.648	1	GABA_2_8
ENSAMXG0000000856271	0.362262358611455	-0.980659044324429	0.257	0.276	1	GABA_2_8
ENSAMXG0000002881569	0.362794136862055	-0.585308846428539	0.086	0.118	1	GABA_2_8
ENSAMXG0000000166638	0.365728197010357	-0.304599562720348	0.086	0.114	1	GABA_2_8
ctnnb237	0.371325049178562	-0.250936275641853	0.257	0.178	1	GABA_2_8
rps969	0.380641818023088	-0.668527523261283	0.8	0.609	1	GABA_2_8
sgta25	0.381738969321959	-0.641891340290533	0.143	0.205	1	GABA_2_8
ENSAMXG0000001129746	0.38946213273655	-0.595926397365588	0.457	0.44	1	GABA_2_8
epd81	0.389793825427185	-2.33756972316191	0.457	0.322	1	GABA_2_8
si:ch211-195b13.152	0.393498205383311	-0.551866529703755	0.314	0.218	1	GABA_2_8
cirbpb30	0.402026376472759	-0.464482932770306	0.6	0.548	1	GABA_2_8
rpl23a64	0.405872362399043	-0.373606514827208	0.714	0.601	1	GABA_2_8
junbb39	0.413523166365981	-0.504770498759759	0.114	0.127	1	GABA_2_8
ucp268	0.416646710848369	-0.797396637603148	0.086	0.127	1	GABA_2_8
LASP148	0.424437330528087	-0.407779050000817	0.286	0.197	1	GABA_2_8
ENSAMXG0000000082746	0.442521826765509	-0.585391797978036	0.286	0.268	1	GABA_2_8
hsd17b12a64	0.443433807200341	-0.556046672774908	0.086	0.122	1	GABA_2_8
slc25a540	0.447734207892011	-0.304363807615133	0.886	0.752	1	GABA_2_8
nudc42	0.453599964449861	-0.743209998750085	0.343	0.333	1	GABA_2_8
ENSAMXG0000001776371	0.464482801494957	-0.414570213808646	0.171	0.123	1	GABA_2_8
cnbpb27	0.467200251332822	-0.261253533719674	0.229	0.169	1	GABA_2_8
ENSAMXG0000002876346	0.471318615382437	-0.669682437167982	0.114	0.181	1	GABA_2_8
ncl21	0.472374051608075	-0.306623320223222	0.314	0.22	1	GABA_2_8
zgc:16225521	0.477576358430816	-0.280272000645208	0.143	0.108	1	GABA_2_8
apoeb78	0.478724621016713	-2.12816525835147	0.057	0.104	1	GABA_2_8
xbp150	0.480205135103774	-0.63492002223507	0.429	0.365	1	GABA_2_8
si:ch73-335l21.477	0.481740458730021	-1.75771406644312	0.171	0.205	1	GABA_2_8
rbm39a18	0.483966596473157	-0.483313299263925	0.086	0.108	1	GABA_2_8
rpl2370	0.485211669139433	-0.397451413795301	0.829	0.719	1	GABA_2_8
bcl11aa62	0.486828132664653	-0.311803013317988	0.171	0.111	1	GABA_2_8
zfhx462	0.488242610630076	-0.353048269740066	0.171	0.111	1	GABA_2_8
ldb2b52	0.488367020081328	-0.424415067920121	0.086	0.107	1	GABA_2_8
ENSAMXG0000001903163	0.490565186710047	-0.267790627453403	0.314	0.233	1	GABA_2_8
creg161	0.491223542868756	-0.338756159140609	0.2	0.14	1	GABA_2_8
cd74a81	0.491427788136436	-2.71791237708699	0.2	0.233	1	GABA_2_8
tmed1023	0.493987388953449	-0.374400284070237	0.371	0.354	1	GABA_2_8
mibp250	0.498146676263237	-0.382923910008351	0.486	0.321	1	GABA_2_8
ENSAMXG0000000440466	0.499981291571261	-0.420707551193114	0.829	0.518	1	GABA_2_8
myca55	0.508608840221859	-0.438551932567448	0.143	0.107	1	GABA_2_8
ets254	0.515974423344963	-0.326724279902887	0.371	0.244	1	GABA_2_8
ENSAMXG0000001617666	0.517767039097291	-0.661444817415194	0.343	0.241	1	GABA_2_8
brd2a32	0.523098611670804	-0.282746534612274	0.286	0.191	1	GABA_2_8
trim369	0.523360643715481	-0.576721262096362	0.114	0.087	1	GABA_2_8
zfand5b51	0.532878987838349	-0.310741698168022	0.343	0.256	1	GABA_2_8
cyr6173	0.538179640148799	-0.854749820059511	0.143	0.108	1	GABA_2_8
rps2369	0.547709893455371	-0.416052712423383	0.743	0.639	1	GABA_2_8
zgc:9274443	0.547906241311361	-0.368219424352529	0.114	0.137	1	GABA_2_8
cotl163	0.553735128567738	-0.406322794471908	0.2	0.186	1	GABA_2_8
nfs128	0.553784421025041	-0.255251063854604	0.171	0.114	1	GABA_2_8
itm2cb72	0.556491095368307	-0.848866433395735	0.629	0.497	1	GABA_2_8
rps2190	0.558888335183029	-0.401222188680582	0.943	0.754	1	GABA_2_8
gpx4a19	0.560015319676522	-0.265859638846541	0.114	0.072	1	GABA_2_8
prdx176	0.561134125253878	-1.60499266619562	0.343	0.337	1	GABA_2_8
hes669	0.562636774187122	-0.974101317373015	0.2	0.222	1	GABA_2_8
EZH18	0.563216395599744	-0.259174251674607	0.114	0.091	1	GABA_2_8
vps2825	0.564060477311724	-0.494078362879536	0.114	0.133	1	GABA_2_8
ahsa1b55	0.56692388230901	-0.75301018852157	0.343	0.34	1	GABA_2_8
cct424	0.575045962267304	-0.288956369260471	0.4	0.294	1	GABA_2_8
vat154	0.575505743579375	-0.265940547875125	0.171	0.129	1	GABA_2_8
hist2h2l44	0.578143992138415	-0.266338804658792	0.314	0.188	1	GABA_2_8
pde4ba40	0.582207983251039	-0.390919501974984	0.086	0.116	1	GABA_2_8
ssr317	0.582723944189967	-0.516203651313577	0.171	0.187	1	GABA_2_8
alas164	0.589562690539741	-0.406285946988837	0.171	0.133	1	GABA_2_8
fkbp454	0.59278108916946	-0.891744687021383	0.4	0.378	1	GABA_2_8
ENSAMXG0000001985264	0.594072866847248	-1.20399925629942	0.657	0.471	1	GABA_2_8
csnk1da26	0.600846938436328	-0.353044338735843	0.114	0.13	1	GABA_2_8
esrra52	0.60294606177099	-0.536166656134857	0.114	0.124	1	GABA_2_8
ENSAMXG0000001689568	0.604051670397151	-0.653869986806119	0.229	0.225	1	GABA_2_8
eif3ea28	0.607721703196516	-0.336804638383322	0.257	0.187	1	GABA_2_8
gadd45ga19	0.612879016189466	-0.502418708072747	0.114	0.074	1	GABA_2_8
id2a62	0.619217018960984	-0.803355608451991	0.343	0.27	1	GABA_2_8
glula64	0.620710834028856	-0.88938806801415	0.314	0.286	1	GABA_2_8
cdkn1bb52	0.620845675072644	-0.594304536643006	0.086	0.108	1	GABA_2_8
slc20a1b49	0.633877174765448	-0.424043467182917	0.143	0.102	1	GABA_2_8
npas4a66	0.638391409917585	-0.493263541972552	0.657	0.499	1	GABA_2_8
zgc:7784931	0.649972476073034	-0.358396422427664	0.2	0.157	1	GABA_2_8
rpl859	0.654429876277517	-0.463034876611327	0.429	0.393	1	GABA_2_8
rpl2765	0.655791304691287	-0.406126549796127	0.829	0.589	1	GABA_2_8
ENSAMXG0000001620823	0.657571414405409	-0.591640888202431	0.143	0.092	1	GABA_2_8
rasl11b62	0.658146712905685	-0.797838174874331	0.086	0.105	1	GABA_2_8
rbbp436	0.659052664680899	-0.289886519331691	0.171	0.13	1	GABA_2_8
prpf3923	0.65918874729383	-0.268907849990347	0.171	0.124	1	GABA_2_8
ENSAMXG0000001641379	0.663645678825079	-2.05095077664785	0.143	0.101	1	GABA_2_8
txndc1241	0.668532027101874	-0.303746182732396	0.2	0.149	1	GABA_2_8
eef1g47	0.67227821227646	-0.507187668233872	0.771	0.542	1	GABA_2_8
rpl2858	0.679337569211937	-0.31614380652167	0.971	0.781	1	GABA_2_8
tmsb4x62	0.681325613362587	-0.641339097859855	0.4	0.37	1	GABA_2_8
zgc:15301838	0.683931351137696	-0.392094601122285	0.286	0.23	1	GABA_2_8
slc7a8a40	0.684995133077185	-0.272167994283594	0.171	0.126	1	GABA_2_8
rpl2258	0.692922435455045	-0.325428887232861	0.886	0.744	1	GABA_2_8
slc3a2b31	0.699827957560143	-0.499515490717119	0.114	0.126	1	GABA_2_8
cacng4b19	0.705712461887299	-0.267411295928157	0.114	0.086	1	GABA_2_8
pou3f3a18	0.70740846074663	-0.365913700300029	0.114	0.09	1	GABA_2_8
ddx629	0.711201892543973	-0.354342111749358	0.171	0.119	1	GABA_2_8
pag151	0.714477743432452	-0.319523849568186	0.171	0.133	1	GABA_2_8
eif5a48	0.716203849973988	-0.31201224699741	0.943	0.701	1	GABA_2_8
cdc4264	0.720347746004391	-0.541718604538321	0.257	0.223	1	GABA_2_8
zgc:15359534	0.733269052561502	-0.304819821578664	0.086	0.112	1	GABA_2_8
ENSAMXG0000001677149	0.734376491606973	-0.364849845766373	0.314	0.254	1	GABA_2_8
ost419	0.753141715080969	-0.278050399153721	0.2	0.167	1	GABA_2_8
foxo3b43	0.765112818311105	-0.615610654055693	0.229	0.206	1	GABA_2_8
rnf19b62	0.766276156990927	-0.338971529985136	0.229	0.177	1	GABA_2_8
arg259	0.772954513578599	-0.610585701701767	0.371	0.26	1	GABA_2_8
hspa538	0.776980400932401	-0.39766917928476	0.314	0.216	1	GABA_2_8
sugt125	0.77928399145088	-0.353962433712028	0.229	0.188	1	GABA_2_8
epb41a47	0.789394831784464	-0.470022809838062	0.114	0.147	1	GABA_2_8
rad23b23	0.794954037214267	-0.267954278373353	0.143	0.117	1	GABA_2_8
klf2a67	0.802704196246404	-0.488097693194228	0.143	0.117	1	GABA_2_8
nfkbiab64	0.810981698011341	-0.749353533035185	0.171	0.173	1	GABA_2_8
eno339	0.811379000838778	-0.403323956943114	0.086	0.137	1	GABA_2_8
ndrg3a73	0.815144651403683	-0.660754591004645	0.143	0.105	1	GABA_2_8
nfkbie73	0.815402272479359	-0.307440541950481	0.114	0.106	1	GABA_2_8
hspd130	0.815764633359675	-0.372789741476771	0.229	0.17	1	GABA_2_8
lman224	0.816734936271337	-0.424155152708013	0.171	0.164	1	GABA_2_8
rasgef1ba54	0.818262187548849	-0.393821667158758	0.114	0.111	1	GABA_2_8
dusp179	0.818533938227778	-0.79169417972645	0.143	0.151	1	GABA_2_8
rap1b65	0.826278409038729	-0.469537225491623	0.457	0.337	1	GABA_2_8
rpl22l146	0.826571115650798	-0.367554448898526	0.286	0.231	1	GABA_2_8
eif3ha33	0.830803751815949	-0.385931077946984	0.286	0.277	1	GABA_2_8
chmp5b20	0.834873854848321	-0.383831501249869	0.143	0.138	1	GABA_2_8
zgc:5649374	0.835798249576106	-0.919240086097693	0.629	0.439	1	GABA_2_8
btf353	0.836628525368157	-0.406023082078628	0.286	0.254	1	GABA_2_8
fgf13a49	0.838116889685308	-0.476611247102139	0.171	0.144	1	GABA_2_8
ctsa60	0.846223855817994	-0.573427355036474	0.143	0.14	1	GABA_2_8
rhoab41	0.847789336218424	-0.292129017330483	0.571	0.399	1	GABA_2_8
nme2b.152	0.85309388194773	-0.383244530057025	0.743	0.577	1	GABA_2_8
arpc4l23	0.855933190151455	-0.295209614112572	0.114	0.102	1	GABA_2_8
eef1b257	0.856801974175234	-0.637650793037234	0.257	0.232	1	GABA_2_8
nucks1a35	0.861682954696156	-0.350038689062221	0.171	0.132	1	GABA_2_8
tsc22d146	0.863599261524403	-0.534834356500146	0.371	0.272	1	GABA_2_8
ip6k2a42	0.867983481340228	-0.311036767193033	0.143	0.132	1	GABA_2_8
cct332	0.870693079932268	-0.451143077221701	0.314	0.239	1	GABA_2_8
zc3h11a17	0.871707141294415	-0.348228291850887	0.229	0.205	1	GABA_2_8
ENSAMXG0000001298570	0.882070043483196	-0.401178452180077	0.943	0.724	1	GABA_2_8
zgc:9202742	0.886579319700671	-0.291536406080248	0.257	0.201	1	GABA_2_8
MARCKS53	0.889083462184291	-0.300913661802947	0.686	0.576	1	GABA_2_8
stx1639	0.889137482859416	-0.252336047527756	0.114	0.11	1	GABA_2_8
sf123	0.889165143208602	-0.47416873877012	0.114	0.118	1	GABA_2_8
rrad68	0.895866307309752	-0.715594406201474	0.371	0.275	1	GABA_2_8
tln169	0.897327845470191	-0.458772090748538	0.114	0.112	1	GABA_2_8
ENSAMXG0000001114057	0.900465120134878	-0.310491797705386	0.2	0.181	1	GABA_2_8
hnrnpl225	0.90201533007967	-0.314252051740485	0.114	0.131	1	GABA_2_8
slc38a243	0.90441626390634	-0.3726686856673	0.314	0.262	1	GABA_2_8
ENSAMXG0000002503751	0.906656508905551	-0.753308248230054	0.2	0.21	1	GABA_2_8
ap1s235	0.912047551780774	-0.266482170107964	0.114	0.103	1	GABA_2_8
tox255	0.916221451002569	-0.399823168957584	0.2	0.178	1	GABA_2_8
nsa261	0.922771896395982	-0.522063005232953	0.171	0.155	1	GABA_2_8
ddx535	0.922995426016103	-0.276569508975355	0.114	0.124	1	GABA_2_8
b2ml82	0.92436832626072	-1.50744896649752	0.829	0.624	1	GABA_2_8
ENSAMXG0000002425135	0.931395580185953	-0.506471175943108	0.229	0.225	1	GABA_2_8
klf6a59	0.932108745292383	-0.489376675587128	0.229	0.23	1	GABA_2_8
fam199x26	0.937040304390974	-0.525706530757753	0.171	0.153	1	GABA_2_8
ENSAMXG0000002599847	0.937636515214637	-0.489285265308823	0.229	0.187	1	GABA_2_8
camk2n1a60	0.93836485673793	-0.307360276049516	0.143	0.155	1	GABA_2_8
zpr133	0.944841404043904	-0.441853586992067	0.114	0.129	1	GABA_2_8
ewsr1b47	0.945287674429259	-0.337180890767071	0.086	0.102	1	GABA_2_8
hspe139	0.949540187295197	-0.276937630414898	0.6	0.434	1	GABA_2_8
rpl3159	0.950429496381864	-0.333261627362293	0.886	0.729	1	GABA_2_8
ING155	0.950829022148059	-0.367608200502978	0.171	0.142	1	GABA_2_8
EGR259	0.951900562770716	-0.527252497975269	0.114	0.11	1	GABA_2_8
RPL22 (1 of many)67	0.954109429743327	-0.535458308537745	0.543	0.418	1	GABA_2_8
rpl5b51	0.955423318841713	-0.475870376464229	0.343	0.294	1	GABA_2_8
ankrd1223	0.95969891432339	-0.285454283591358	0.143	0.11	1	GABA_2_8
zgc:12297969	0.962171409671741	-0.968332111449426	0.543	0.43	1	GABA_2_8
ENSAMXG0000002776545	0.965627541363338	-0.387927866578778	0.229	0.214	1	GABA_2_8
sptssa39	0.979537779352308	-0.300626947866342	0.171	0.15	1	GABA_2_8
zgc:16550861	0.984025916622948	-0.316898776618417	0.143	0.127	1	GABA_2_8
etv5a49	0.985186003796175	-0.402046811593325	0.143	0.101	1	GABA_2_8
ube2al46	0.986769960072916	-0.473227863353797	0.286	0.246	1	GABA_2_8
pim147	0.997081317644466	-0.508063440814991	0.314	0.254	1	GABA_2_8
cd30262	0.999220271267137	-0.634822020066515	0.143	0.146	1	GABA_2_8
pfkfb351	1	-0.311332350091901	0.171	0.164	1	GABA_2_8
rtn4rl2b7	3.51372868271243e-157	3.16602492786939	0.954	0.081	1.51782537907129e-152	GABA_3_0
rtn4rl2a75	1.31463221302262e-138	2.35816472803445	0.962	0.21	5.67881677059382e-134	GABA_3_0
cd9b14	1.08720729858838e-114	1.9830530738516	0.857	0.073	4.69640936771224e-110	GABA_3_0
gad1b77	3.61732275253778e-101	1.70211345337525	0.868	0.171	1.56257490941374e-96	GABA_3_0
itm2cb73	2.98498732065973e-88	1.2004780281979	0.979	0.493	1.28942497290538e-83	GABA_3_0
zgc:12297970	1.08934838706016e-80	1.33094601355243	0.958	0.426	4.70565822758375e-76	GABA_3_0
egr166	3.40791454807624e-77	1.42171145550954	0.889	0.311	1.47211684733249e-72	GABA_3_0
cxcl1416	6.18547256132687e-74	2.35788571254645	0.608	0.062	2.67193858231637e-69	GABA_3_0
EGR260	7.97745786625474e-70	1.71257444525495	0.671	0.106	3.44602247448606e-65	GABA_3_0
phyhipla61	1.60902928779583e-59	1.47978770916898	0.673	0.175	6.95052381449166e-55	GABA_3_0
nrxn3a75	2.01647615599637e-57	1.39395682823399	0.646	0.142	8.7105720510575e-53	GABA_3_0
si:ch211-195b13.153	3.78340525362027e-57	1.21890427836715	0.675	0.215	1.63431756740635e-52	GABA_3_0
NR4A153	4.22642097865857e-56	0.833739061556188	0.901	0.476	1.82568707015114e-51	GABA_3_0
adgrb1b73	1.30990988554897e-54	1.01047938399842	0.811	0.328	5.6584177326059e-50	GABA_3_0
plk358	1.34885326482829e-49	1.37848363527038	0.597	0.144	5.82664144807877e-45	GABA_3_0
elavl271	1.38195561986663e-48	1.17167158397906	0.688	0.223	5.96963369113787e-44	GABA_3_0
npas4a67	2.23854649623412e-48	0.832549696362288	0.899	0.496	9.66984929978252e-44	GABA_3_0
hes670	2.5047155004864e-48	1.26050902489235	0.662	0.218	1.08196195474511e-43	GABA_3_0
timp2a57	3.28306284198999e-48	1.37191048083941	0.696	0.257	1.41818465585442e-43	GABA_3_0
clstn163	8.18714546421917e-48	0.816188700235858	0.899	0.5	3.53660122617875e-43	GABA_3_0
meis2a8	1.28418102954182e-43	1.21746747158552	0.419	0.048	5.54727679331178e-39	GABA_3_0
ndrg3b50	1.92403359284616e-43	1.09587497647585	0.696	0.265	8.31124791101756e-39	GABA_3_0
penkb24	3.72485240987555e-42	1.37192170624608	0.461	0.08	1.60902449549394e-37	GABA_3_0
sypa70	5.27027141878502e-42	0.752891179490133	0.818	0.405	2.27659914477256e-37	GABA_3_0
dusp653	4.54134826760502e-41	1.18937180598305	0.522	0.139	1.96172621115734e-36	GABA_3_0
bag365	2.24294844363111e-40	0.76480618741153	0.885	0.48	9.6888643919533e-36	GABA_3_0
ENSAMXG0000000677346	3.95440928071765e-40	1.0507457034985	0.677	0.31	1.7081861769916e-35	GABA_3_0
stmn1b56	1.88974029776442e-38	0.482903386041118	0.979	0.694	8.16311116425297e-34	GABA_3_0
ENSAMXG0000002881570	2.65380077194523e-38	1.12402996495356	0.518	0.115	1.14636231945718e-33	GABA_3_0
add3b76	1.55109834906332e-37	0.889931898036276	0.583	0.182	6.70027953844882e-33	GABA_3_0
tspan18a53	8.93654207338114e-37	0.939098044106212	0.547	0.151	3.86031807943845e-32	GABA_3_0
slc32a173	1.81787743225217e-36	0.856347374661473	0.526	0.157	7.85268514409971e-32	GABA_3_0
fosb57	6.38304640391222e-35	0.587391991442868	0.904	0.557	2.75728455509796e-30	GABA_3_0
dusp556	7.10226962434944e-34	0.801815259359203	0.618	0.247	3.06796740963023e-29	GABA_3_0
cadm2b58	1.9708148728076e-33	0.96129290234302	0.444	0.118	8.51332900606701e-29	GABA_3_0
gdi241	5.32636466048176e-33	0.889314226280647	0.585	0.25	2.30082974238831e-28	GABA_3_0
pyya1	7.29494451978442e-33	2.3897523703322	0.277	0.008	3.15119718421128e-28	GABA_3_0
btg249	3.54042480050671e-32	0.408187643555121	0.983	0.869	1.52935730107488e-27	GABA_3_0
cart27	1.51533058596919e-31	1.73983291068692	0.35	0.046	6.54577353221111e-27	GABA_3_0
atp1a3a68	2.81807972454796e-30	0.633230489675141	0.811	0.449	1.21732589861298e-25	GABA_3_0
plk2b61	2.94351853139036e-30	0.909509645565204	0.478	0.149	1.27151170000469e-25	GABA_3_0
syt11b47	5.73404691944404e-30	0.985667595467242	0.535	0.19	2.47693624779224e-25	GABA_3_0
ENSAMXG000000000708	7.7445906286333e-30	1.08952954787591	0.26	0.022	3.34543081385073e-25	GABA_3_0
clvs27	7.60709857934801e-29	0.972529035286414	0.361	0.088	3.28603837332096e-24	GABA_3_0
ywhag264	8.04195312575493e-29	0.504046704220563	0.935	0.621	3.47388249173236e-24	GABA_3_0
ENSAMXG0000001985265	1.0341575347144e-28	0.877221953719773	0.769	0.468	4.46725030270579e-24	GABA_3_0
ENSAMXG000000034202	1.76743778644183e-28	1.17724972544124	0.249	0.019	7.63480100609277e-24	GABA_3_0
r3hdm170	1.86753099107388e-28	0.772360342515536	0.503	0.18	8.06717362214183e-24	GABA_3_0
fosl257	2.76813803914348e-28	0.722680055076577	0.711	0.362	1.19575258876881e-23	GABA_3_0
ZEB24	1.09736996148121e-27	1.12607059580877	0.321	0.042	4.74030902261037e-23	GABA_3_0
hmgb2a71	1.11982345084553e-27	-1.615276102098	0.017	0.245	4.83730136061743e-23	GABA_3_0
MMP166	5.50305060088855e-27	1.04868999926167	0.317	0.056	2.37715276806583e-22	GABA_3_0
rtn1a67	1.14646162732198e-26	0.447239598921677	0.958	0.633	4.95237029154275e-22	GABA_3_0
cyb561d1	1.2810490454321e-26	1.08065114816005	0.27	0.033	5.53374756155304e-22	GABA_3_0
phactr3b59	1.4397508735338e-26	1.21826295421393	0.444	0.162	6.21929184840396e-22	GABA_3_0
gap4370	2.25835536402858e-26	0.523628576284802	0.795	0.43	9.75541766599426e-22	GABA_3_0
dnajb466	6.95183964742802e-26	0.546024837439288	0.843	0.518	3.00298617249948e-21	GABA_3_0
ENSAMXG0000002155160	2.00814742335882e-25	0.585110353135118	0.654	0.333	8.6745944246831e-21	GABA_3_0
ENSAMXG000000285681	3.71703309001916e-25	0.95557344102399	0.216	0.014	1.60564678389558e-20	GABA_3_0
ENSAMXG0000000251748	4.00514559689092e-25	0.506445222094153	0.91	0.631	1.73010274348897e-20	GABA_3_0
zgc:16273077	4.80458985736159e-25	-2.11720042362022	0.025	0.23	2.07543868068449e-20	GABA_3_0
ENSAMXG0000002022943	6.45397576499877e-25	0.472773120091753	0.96	0.783	2.78792391120652e-20	GABA_3_0
chrm4a13	9.31156714053653e-25	1.00943099361905	0.335	0.078	4.02231765769757e-20	GABA_3_0
prelid3b65	1.26679614871229e-24	0.812909692861741	0.551	0.205	5.47217932359249e-20	GABA_3_0
ngb68	1.81265472089839e-24	0.964702351782894	0.365	0.106	7.83012459786476e-20	GABA_3_0
NDFIP250	4.64596186073702e-24	0.716458727391819	0.69	0.368	2.00691614498257e-19	GABA_3_0
egr373	6.55691824560851e-24	1.06612869428379	0.392	0.107	2.83239197455551e-19	GABA_3_0
fosab51	2.10056708512448e-23	0.320609320229744	0.994	0.858	9.07381963761221e-19	GABA_3_0
ENSAMXG0000001081766	4.83608810257832e-23	0.742189021557935	0.463	0.181	2.08904497767076e-18	GABA_3_0
xkr71	5.28912114581327e-23	0.827896170924959	0.233	0.037	2.28474166135696e-18	GABA_3_0
fam107b60	8.55414607185775e-23	0.773814936319887	0.583	0.256	3.69513447866039e-18	GABA_3_0
jdp2b63	9.06448844602294e-23	0.393712358514195	0.727	0.387	3.91558707402853e-18	GABA_3_0
map1b67	1.46509476932358e-22	0.591696821710936	0.633	0.33	6.32876987504706e-18	GABA_3_0
zgc:15361570	1.7357966480185e-22	0.476301746823558	0.755	0.435	7.4981207804455e-18	GABA_3_0
stmn2a70	2.82022529551376e-22	0.530099975854627	0.667	0.354	1.21825272090308e-17	GABA_3_0
fam102bb57	3.41456666468596e-22	0.753506979311305	0.423	0.159	1.47499036214439e-17	GABA_3_0
pcloa46	3.63589462177796e-22	0.922167785510184	0.379	0.114	1.57059739976943e-17	GABA_3_0
trim96	3.838390885484e-22	0.926947024875055	0.281	0.057	1.65806971080252e-17	GABA_3_0
ENSAMXG0000000681360	6.96801374200326e-22	0.519179400980081	0.767	0.497	3.00997289613315e-17	GABA_3_0
snap25b15	1.28476726273897e-21	0.799706969580224	0.264	0.049	5.54980914485353e-17	GABA_3_0
prickle2a51	1.50572055618963e-21	0.733435162967723	0.361	0.116	6.50426108657237e-17	GABA_3_0
ckmt165	1.864809257409e-21	0.647756557140888	0.541	0.261	8.05541654922967e-17	GABA_3_0
slc1a2b81	2.85864190442101e-21	-0.424702585414251	0.444	0.137	1.23484754345274e-16	GABA_3_0
ENSAMXG0000001777750	3.26090229634839e-21	0.266090531160223	0.996	0.898	1.40861196495361e-16	GABA_3_0
boka	3.67006839354083e-21	0.773859928634666	0.208	0.027	1.58535944395783e-16	GABA_3_0
vamp268	4.46353348706107e-21	0.55040245170822	0.715	0.395	1.92811256040577e-16	GABA_3_0
kif1b59	5.19985704992861e-21	0.641593740718802	0.644	0.363	2.24618224985766e-16	GABA_3_0
adcyap1r1b60	7.32123721079704e-21	0.704072498178152	0.426	0.172	3.162554837948e-16	GABA_3_0
plcxd361	1.29410549016462e-20	0.598235161892674	0.486	0.202	5.59014748586412e-16	GABA_3_0
ENSAMXG0000000919346	2.41579491779462e-20	0.693702302437405	0.386	0.138	1.04355093063974e-15	GABA_3_0
basp158	2.64438390535676e-20	0.558339165461787	0.491	0.23	1.14229451559696e-15	GABA_3_0
gng366	2.74403951428179e-20	0.407580964227911	0.845	0.541	1.18534274898431e-15	GABA_3_0
CALM261	3.1580569295688e-20	0.300929781478933	0.983	0.785	1.36418585186583e-15	GABA_3_0
fabp343	4.88175304869115e-20	0.527327872683239	0.753	0.471	2.10877086444312e-15	GABA_3_0
ENSAMXG000000129117	6.09918251216487e-20	0.741453425740736	0.203	0.023	2.63466386977986e-15	GABA_3_0
clu61	2.2125472733198e-19	0.832328868122775	0.415	0.169	9.55754045655955e-15	GABA_3_0
hsp90aa1.251	2.71947685639111e-19	0.277142836321096	0.975	0.816	1.17473241765527e-14	GABA_3_0
tpt165	2.75619415487769e-19	-0.707851178446413	0.778	0.821	1.19059318908252e-14	GABA_3_0
mapk347	3.4168233286947e-19	0.654246071379192	0.426	0.191	1.47596517329625e-14	GABA_3_0
txnipa81	7.46502632579522e-19	-1.69365644005738	0.015	0.163	3.22466742195376e-14	GABA_3_0
oprm116	1.11034928975178e-18	0.913889081930989	0.302	0.073	4.79637582694077e-14	GABA_3_0
nr4a361	1.97689202804932e-18	0.834149194953679	0.549	0.193	8.53958049356464e-14	GABA_3_0
rtn1b68	2.55496065909706e-18	0.426079790036952	0.878	0.529	1.10366635591016e-13	GABA_3_0
cadpsa16	3.41366483268184e-18	0.733434478868861	0.3	0.075	1.47460079777358e-13	GABA_3_0
rnasekb63	3.5618438760539e-18	0.379905335926469	0.853	0.575	1.538609699139e-13	GABA_3_0
marcksl1b69	5.94139924277286e-18	0.30997888890604	0.939	0.683	2.56650623090059e-13	GABA_3_0
id2a63	6.58323749012696e-18	-1.53666473479716	0.061	0.272	2.84376109861014e-13	GABA_3_0
cntnap310	8.82927728391617e-18	0.847407095839367	0.231	0.043	3.81398290833327e-13	GABA_3_0
id472	1.13290297725876e-17	0.368544554967721	0.486	0.201	4.89380099086466e-13	GABA_3_0
ENSAMXG000000062646	1.26510063660065e-17	0.789844614964359	0.21	0.04	5.46485521992382e-13	GABA_3_0
napba69	1.51292262480138e-17	0.470853822443217	0.706	0.413	6.53537186235452e-13	GABA_3_0
ywhag159	1.62679309674186e-17	0.341605618221349	0.832	0.542	7.02725813999579e-13	GABA_3_0
dennd5a4	1.85196642697453e-17	0.850630854311008	0.287	0.062	7.9999393746019e-13	GABA_3_0
ENSAMXG0000001114058	2.05456012703499e-17	0.619505246632522	0.419	0.179	8.87508338075306e-13	GABA_3_0
sv2a61	3.36087273609803e-17	0.735612302003452	0.428	0.169	1.45179619581227e-12	GABA_3_0
efnb18	4.45605865477905e-17	0.761679267831408	0.235	0.046	1.92488365710491e-12	GABA_3_0
tyms3	4.49989294928366e-17	0.890137470597311	0.149	0.007	1.94381875730206e-12	GABA_3_0
ndfip150	4.7186297957321e-17	0.466102373081797	0.765	0.476	2.0383065128624e-12	GABA_3_0
gad1a74	5.40215333686464e-17	0.641078628057726	0.346	0.122	2.33356817692542e-12	GABA_3_0
pcbd158	6.00481169303349e-17	0.606573087507291	0.407	0.18	2.59389850703967e-12	GABA_3_0
zgc:15359535	6.31573278041875e-17	0.582008466271836	0.287	0.11	2.72820708915749e-12	GABA_3_0
cd74a82	8.99986702831868e-17	-3.55588174215773	0.055	0.235	3.88767256022282e-12	GABA_3_0
rrad69	9.076904610947e-17	0.359165856989172	0.541	0.273	3.92095048479078e-12	GABA_3_0
nfil3-611	9.08614792024692e-17	0.796594595147913	0.247	0.052	3.92494331710906e-12	GABA_3_0
mpped1	1.24016462404687e-16	0.724238399658445	0.159	0.012	5.35713912649528e-12	GABA_3_0
ENSAMXG000000048903	1.7609575413315e-16	0.81122673337808	0.197	0.031	7.60680829128969e-12	GABA_3_0
rps2191	1.86554428732829e-16	-0.716642653641435	0.744	0.791	8.05859165797202e-12	GABA_3_0
ENSAMXG0000002599848	1.91608535656174e-16	0.55560609942265	0.43	0.186	8.27691391473975e-12	GABA_3_0
stxbp5l12	2.18723056027869e-16	0.672125674439062	0.291	0.079	9.44817985123586e-12	GABA_3_0
atp6v1g168	2.70390413938587e-16	0.353892149582046	0.836	0.587	1.16800547109051e-11	GABA_3_0
ENSAMXG0000000608516	2.70808143693413e-16	0.680531575691433	0.264	0.064	1.16980993831244e-11	GABA_3_0
ank3b45	2.89901444884868e-16	0.55207157729271	0.329	0.138	1.25228727146916e-11	GABA_3_0
si:dkey-261i16.563	3.22934713722871e-16	0.391676690482578	0.486	0.239	1.39498108286868e-11	GABA_3_0
rpsa70	3.29788263523562e-16	-0.804783329776845	0.734	0.784	1.42458636194273e-11	GABA_3_0
RPS2073	3.88400577147597e-16	-0.816717178606217	0.78	0.803	1.67777397310447e-11	GABA_3_0
camk2n257	4.14224841737396e-16	0.706836581085375	0.421	0.182	1.78932704885303e-11	GABA_3_0
aplp257	4.73793484545437e-16	0.477473500703079	0.633	0.371	2.04664571519093e-11	GABA_3_0
actb145	4.74089170463342e-16	0.281968867071136	0.945	0.794	2.0479229896505e-11	GABA_3_0
qki223	4.81038768608473e-16	0.498901438435483	0.266	0.073	2.07794316875802e-11	GABA_3_0
rab4169	5.25267231410831e-16	0.360910307230719	0.532	0.324	2.26899685952537e-11	GABA_3_0
slc38a244	5.39273544117324e-16	0.64216418382738	0.493	0.261	2.3294999285236e-11	GABA_3_0
atp6v1h73	1.14330299712774e-15	0.496959328952091	0.618	0.356	4.93872595669269e-11	GABA_3_0
ENSAMXG000000072302	1.14384341201778e-15	0.726492828932348	0.136	0.005	4.94106038689321e-11	GABA_3_0
cadpsb46	1.45064375846628e-15	0.62014704560378	0.344	0.146	6.26634584344677e-11	GABA_3_0
ENSAMXG0000000440467	1.7466757939244e-15	0.383453782562726	0.746	0.517	7.54511542701521e-11	GABA_3_0
si:busm1-266f07.282	1.80683834446122e-15	-2.86617789072349	0.025	0.178	7.80499959656915e-11	GABA_3_0
elavl467	1.83800875228793e-15	-1.01587541106106	0.034	0.196	7.93964640725818e-11	GABA_3_0
pcdh2ac57	1.90621535366117e-15	0.422992756985339	0.713	0.418	8.23427846321016e-11	GABA_3_0
cxcr4b83	2.01775577716937e-15	-2.4723688884188	0.021	0.17	8.71609963063851e-11	GABA_3_0
oaz2a41	2.80998802886903e-15	0.495217600432429	0.342	0.149	1.21383052883055e-10	GABA_3_0
htr2aa1	2.98115906499069e-15	0.646192536566236	0.138	0.015	1.28777128130403e-10	GABA_3_0
slc16a38	3.20985443216675e-15	0.77663021900554	0.237	0.065	1.38656081906307e-10	GABA_3_0
ENSAMXG0000001666611	3.48494134276704e-15	0.530611172778024	0.254	0.08	1.50539011183508e-10	GABA_3_0
DNAJA461	3.72470009114809e-15	0.295258358161441	0.912	0.705	1.60895869837324e-10	GABA_3_0
srgn80	5.22471185200075e-15	-1.4397692741226	0.006	0.127	2.25691877870876e-10	GABA_3_0
sem154	7.67450915550358e-15	0.408819144208118	0.761	0.526	3.31515771990288e-10	GABA_3_0
ENSAMXG0000000733554	8.50196637403723e-15	0.253644973508071	0.899	0.68	3.67259441459286e-10	GABA_3_0
serinc156	9.15987502173437e-15	0.359775623540854	0.688	0.438	3.95679121313859e-10	GABA_3_0
atp5if1b59	1.11261802215231e-14	0.442471638445642	0.6	0.339	4.80617607029134e-10	GABA_3_0
adcyap1b80	1.13695457856574e-14	-1.83118892691759	0.025	0.164	4.91130269303041e-10	GABA_3_0
mknk2b51	1.46926669660263e-14	0.505494414207412	0.683	0.429	6.34679134931437e-10	GABA_3_0
esrra53	1.70191145369846e-14	0.585352229874466	0.298	0.123	7.35174690654124e-10	GABA_3_0
ENSAMXG0000001444860	1.86544807268854e-14	0.472768935984269	0.405	0.201	8.05817603959268e-10	GABA_3_0
phactr28	1.9108939059219e-14	0.731837525671919	0.245	0.067	8.25448840541083e-10	GABA_3_0
si:dkey-172h23.24	2.02726538287122e-14	0.63570723888578	0.161	0.028	8.75717827438882e-10	GABA_3_0
clstn363	2.10083289286731e-14	0.597232354095749	0.52	0.271	9.07496784731893e-10	GABA_3_0
larp6a10	2.31603400018657e-14	0.654378718956503	0.224	0.074	1.00045720706059e-09	GABA_3_0
vgf62	2.56606424551531e-14	0.598127125102145	0.356	0.143	1.10846277213525e-09	GABA_3_0
cspg5a52	2.72057751739504e-14	0.515313409603829	0.543	0.291	1.17520787018914e-09	GABA_3_0
uchl164	2.75528664390003e-14	0.325881845875749	0.824	0.553	1.1902011715655e-09	GABA_3_0
fosl1a71	2.75748962415753e-14	0.560013964735604	0.451	0.213	1.19115279294733e-09	GABA_3_0
si:ch211-160e1.536	3.12057151401373e-14	0.595100398003225	0.472	0.222	1.34799327690851e-09	GABA_3_0
necab163	3.17493681944839e-14	0.655288834780392	0.358	0.157	1.37147745789712e-09	GABA_3_0
rps1272	3.33637111963908e-14	-1.07029404877943	0.577	0.679	1.44121223255049e-09	GABA_3_0
PTPRM3	3.61548372802363e-14	0.718313201083353	0.203	0.039	1.56178050599437e-09	GABA_3_0
etv5a50	4.01097965768812e-14	0.534585687398554	0.277	0.1	1.73262288273154e-09	GABA_3_0
ENSAMXG0000002540757	4.22831745246469e-14	-0.942130121532343	0.119	0.356	1.82650628994117e-09	GABA_3_0
ano110	4.54224084268826e-14	0.635096591845974	0.184	0.04	1.96211177681605e-09	GABA_3_0
slc17a6a78	5.02359152916167e-14	-1.03469818010242	0.017	0.143	2.17004083285197e-09	GABA_3_0
nsfa65	5.43822523606576e-14	0.382290250195685	0.625	0.359	2.34915015522333e-09	GABA_3_0
ENSAMXG0000000871249	5.4952831065157e-14	0.57984272446385	0.394	0.186	2.37379744352159e-09	GABA_3_0
mras26	5.63121253661194e-14	0.567907029231677	0.283	0.099	2.43251487944026e-09	GABA_3_0
si:dkey-238f9.112	6.1183988648841e-14	0.520498729877412	0.199	0.057	2.64296475766399e-09	GABA_3_0
rps669	6.83882976535131e-14	-0.813173162428553	0.694	0.754	2.9541692937388e-09	GABA_3_0
pfn183	6.88621192574459e-14	-1.40650035842907	0.023	0.148	2.97463696556389e-09	GABA_3_0
ptprnb69	7.09126447468217e-14	0.39481147740423	0.522	0.299	3.06321351512846e-09	GABA_3_0
mgat4c7	8.06591279248706e-14	0.569369054663375	0.17	0.041	3.48423234897063e-09	GABA_3_0
rpl969	8.42141692730589e-14	-0.661875445109273	0.732	0.78	3.63779947008832e-09	GABA_3_0
fam219ab47	9.73358528375774e-14	0.491640088582037	0.386	0.19	4.20461683502483e-09	GABA_3_0
spryd7a57	9.97798316601662e-14	0.555486621952165	0.581	0.319	4.3101893882242e-09	GABA_3_0
syt459	1.07068088052608e-13	0.536268721203685	0.549	0.277	4.62502019960849e-09	GABA_3_0
MARCKS54	1.0788912154533e-13	0.293167511762764	0.818	0.574	4.6604863833936e-09	GABA_3_0
gdi146	1.18659878465345e-13	0.585032749575465	0.403	0.187	5.1257507700675e-09	GABA_3_0
si:ch211-67f13.879	1.30023931114135e-13	-2.13969100302593	0.015	0.127	5.61664375233727e-09	GABA_3_0
tspan7b53	1.35729672483483e-13	0.416393017055852	0.621	0.372	5.86311466226902e-09	GABA_3_0
dap1b71	1.9746761495262e-13	-0.87387518308279	0.004	0.102	8.53000856310834e-09	GABA_3_0
pclob52	2.33883750648404e-13	0.752734671798355	0.329	0.127	1.01030763767591e-08	GABA_3_0
rab3b71	2.54681047741702e-13	0.444507759232494	0.537	0.31	1.10014572192983e-08	GABA_3_0
si:dkey-92j12.655	2.70671024926536e-13	0.659725666980647	0.31	0.131	1.16921762637516e-08	GABA_3_0
si:dkey-276j7.154	2.89271966481529e-13	0.315441307112359	0.73	0.471	1.24956811361026e-08	GABA_3_0
vat1l63	3.04132660861322e-13	0.55850504287466	0.356	0.153	1.31376185512265e-08	GABA_3_0
mn1b6	3.55307635544274e-13	0.723526390083552	0.17	0.028	1.5348223932606e-08	GABA_3_0
nfkbiaa33	3.85871672871537e-13	-1.26374919852595	0.006	0.101	1.66684986530318e-08	GABA_3_0
rps372	5.73480069435082e-13	-0.623363120318989	0.696	0.72	2.47726185593873e-08	GABA_3_0
cadm2a8	7.90303719024486e-13	0.773160172886091	0.249	0.066	3.41387497507007e-08	GABA_3_0
grid2ipb8	8.06399710875167e-13	0.549892802116568	0.191	0.064	3.48340483106746e-08	GABA_3_0
HSPA1L51	1.04266727791215e-12	0.478920407254441	0.585	0.343	4.50400984039712e-08	GABA_3_0
mgrn1a12	1.0706429173063e-12	0.363535577888259	0.199	0.086	4.62485620988801e-08	GABA_3_0
ENSAMXG000000091016	1.08754352631194e-12	0.610250103368328	0.153	0.03	4.69786177060967e-08	GABA_3_0
atp6v1f62	1.13231628075644e-12	0.497338410199018	0.69	0.442	4.89126663798361e-08	GABA_3_0
wdfy340	1.15758464685566e-12	0.537540446165817	0.245	0.102	5.00041839902239e-08	GABA_3_0
cbln172	1.1688803557006e-12	-1.17869003509776	0.006	0.114	5.04921247251987e-08	GABA_3_0
ENSAMXG0000001536977	1.95307314778325e-12	-1.78179172499302	0.006	0.109	8.43669007647932e-08	GABA_3_0
chn111	2.23766345619217e-12	0.652952109299336	0.247	0.079	9.66603483171334e-08	GABA_3_0
PIM356	2.31804344193841e-12	0.640158605240147	0.308	0.126	1.00132522561413e-07	GABA_3_0
tmsb274	2.69805080272588e-12	0.450184758168795	0.449	0.227	1.1654770052535e-07	GABA_3_0
pcsk1nl18	2.87558102083264e-12	0.492203519458431	0.191	0.068	1.24216473356908e-07	GABA_3_0
rps1366	2.89040090052988e-12	-0.50538192859815	0.807	0.802	1.24856647700189e-07	GABA_3_0
stmn1a65	3.61858407368336e-12	-1.05914903764669	0.082	0.206	1.563119762309e-07	GABA_3_0
aldocb58	4.08925469739749e-12	0.282157192167078	0.839	0.625	1.76643535163479e-07	GABA_3_0
rpl3265	4.42351732295716e-12	-0.548515835281739	0.881	0.882	1.91082677799781e-07	GABA_3_0
map1aa57	4.63016683685923e-12	0.432889227190791	0.604	0.335	2.00009316851808e-07	GABA_3_0
hsd17b12a65	4.8309439784706e-12	0.460869811888565	0.283	0.121	2.08682287037995e-07	GABA_3_0
rpl1166	5.72751426761111e-12	-0.66944202131123	0.788	0.817	2.47411433817997e-07	GABA_3_0
ENSAMXG00000028436	5.85246130005921e-12	0.688414038464335	0.13	0.008	2.52808770778658e-07	GABA_3_0
rasd165	6.97237635844833e-12	0.718827647151023	0.398	0.179	3.01185741555892e-07	GABA_3_0
glipr1b15	7.97230619657128e-12	0.623954656831943	0.235	0.093	3.44379710773289e-07	GABA_3_0
ENSAMXG0000000767165	8.52838291692446e-12	0.492750395603116	0.298	0.134	3.68400556862386e-07	GABA_3_0
atp6v1e1b65	8.70391392892378e-12	0.34835995281173	0.711	0.443	3.7598296998772e-07	GABA_3_0
cpne7 (1 of many)9	8.78949217037933e-12	0.505060218858471	0.187	0.054	3.79679693283876e-07	GABA_3_0
rhoub29	9.78623851268338e-12	0.521119341019015	0.172	0.054	4.22736145032384e-07	GABA_3_0
aplp155	1.09473723452504e-11	0.5274137755068	0.419	0.202	4.72893643197782e-07	GABA_3_0
dusp275	1.12601142671602e-11	-1.47902080061874	0.057	0.182	4.8640315599852e-07	GABA_3_0
ENSAMXG0000001520410	1.22615942628357e-11	0.702882827626876	0.155	0.034	5.29664087371713e-07	GABA_3_0
pim148	1.39233199042421e-11	0.411342765269679	0.461	0.252	6.01445649903547e-07	GABA_3_0
PAIP2B39	1.80210901338887e-11	0.435679118319297	0.455	0.267	7.7845703051359e-07	GABA_3_0
ENSAMXG0000001033059	1.97895008050742e-11	0.409389317749627	0.461	0.254	8.54847066276789e-07	GABA_3_0
usp2b20	2.0237483104316e-11	0.401244936407801	0.226	0.097	8.74198557657137e-07	GABA_3_0
npc266	2.12599849148079e-11	-1.53700714022176	0.13	0.295	9.18367568364957e-07	GABA_3_0
ENSAMXG000000029738	2.66438515745631e-11	0.515919934414055	0.184	0.057	1.1509344564664e-06	GABA_3_0
tox256	2.67041487219484e-11	0.419833767629154	0.371	0.177	1.153539112342e-06	GABA_3_0
cacnb113	2.88550161966263e-11	0.519550215061004	0.264	0.093	1.24645013464567e-06	GABA_3_0
grasp77	3.25654590291792e-11	-1.05926731884489	0.008	0.103	1.40673013368346e-06	GABA_3_0
fam162a35	3.33358945928499e-11	0.542665779238818	0.354	0.18	1.44001063872734e-06	GABA_3_0
fam49al57	3.40863060131247e-11	0.428673739384781	0.478	0.267	1.47242616084895e-06	GABA_3_0
ENSAMXG0000001801962	3.48388717842988e-11	0.430783398923005	0.524	0.306	1.50493474446635e-06	GABA_3_0
si:ch1073-140o9.259	3.69334676561701e-11	0.406201228696648	0.3	0.138	1.59541500234358e-06	GABA_3_0
acsl4a54	4.03279849911244e-11	0.467656523794432	0.488	0.28	1.7420479676616e-06	GABA_3_0
grm41	4.65688440394477e-11	0.573158663012268	0.134	0.019	2.01163435597202e-06	GABA_3_0
si:dkey-177p2.614	5.28395057118317e-11	0.578404729587362	0.247	0.09	2.28250812823399e-06	GABA_3_0
fosl1b	5.53037821315516e-11	0.596251217401261	0.136	0.015	2.38895747673663e-06	GABA_3_0
nell2a53	5.7009257525843e-11	-0.722920022478746	0.015	0.119	2.46262889734384e-06	GABA_3_0
ENSAMXG000000158392	6.14740668303768e-11	0.673552731093533	0.124	0.013	2.65549526487179e-06	GABA_3_0
atp6v1d54	6.80952835436168e-11	0.277780077109783	0.501	0.319	2.94151196323361e-06	GABA_3_0
RPL27A68	8.70172393073601e-11	-0.66389494695136	0.723	0.745	3.75888368636003e-06	GABA_3_0
hivep17	9.20080278061181e-11	0.512428814163538	0.18	0.064	3.97447077714088e-06	GABA_3_0
mapk8a41	1.20600961143221e-10	0.563820723659633	0.3	0.126	5.2095997185037e-06	GABA_3_0
sypb69	1.29475748457882e-10	0.352836923211523	0.589	0.35	5.59296390613512e-06	GABA_3_0
rab2a47	1.51053195406826e-10	0.338058416110251	0.642	0.433	6.52504488198866e-06	GABA_3_0
ncalda62	1.57032695343745e-10	0.320763201729228	0.398	0.219	6.78334134076377e-06	GABA_3_0
rpl7a68	1.59706194845766e-10	-0.633003150359659	0.776	0.791	6.89882849875253e-06	GABA_3_0
rock2a7	1.76862268038118e-10	0.576889263425715	0.199	0.069	7.63991939244258e-06	GABA_3_0
cetn248	2.10996709219039e-10	0.464872107635222	0.26	0.119	9.11442484813483e-06	GABA_3_0
sulf2b51	2.13598070157548e-10	0.530661380883344	0.312	0.135	9.22679583659558e-06	GABA_3_0
sdha48	2.40249517721364e-10	0.388090815923759	0.463	0.267	1.03780584170098e-05	GABA_3_0
rpl1465	2.46346197630557e-10	-0.535136868429163	0.761	0.769	1.06414166990472e-05	GABA_3_0
ENSAMXG0000000263465	2.48691885217355e-10	-0.475841266434368	0.849	0.821	1.07427433657341e-05	GABA_3_0
ENSAMXG000000116154	2.75241671394884e-10	0.343311026055534	0.161	0.071	1.18896144792448e-05	GABA_3_0
s100b79	2.76579216433092e-10	-2.49998932107246	0.048	0.151	1.19473924122603e-05	GABA_3_0
atpv0e264	3.39363710293286e-10	0.442768342765789	0.484	0.268	1.46594941935391e-05	GABA_3_0
ENSAMXG0000001673011	3.47346758067685e-10	0.468947585438698	0.168	0.031	1.50043379082498e-05	GABA_3_0
dnajc659	3.60726957711436e-10	0.515668596351376	0.323	0.152	1.55823223922609e-05	GABA_3_0
atp6ap260	3.70411634150377e-10	0.308935831787813	0.612	0.404	1.60006713603938e-05	GABA_3_0
nme6	4.12160227422759e-10	0.469371476114613	0.122	0.033	1.78040853439809e-05	GABA_3_0
naca64	5.21208238431327e-10	-0.437343858166516	0.732	0.757	2.2514632275518e-05	GABA_3_0
rpl767	5.47581612992261e-10	-0.550717295566632	0.751	0.78	2.36538829364267e-05	GABA_3_0
ybx160	5.63839901894168e-10	-0.7679893268421	0.335	0.487	2.43561922421224e-05	GABA_3_0
PBX3 (1 of many)9	6.6683237635452e-10	0.462492761016726	0.172	0.047	2.88051581613862e-05	GABA_3_0
ENSAMXG000000157985	7.21420269163847e-10	0.599257775190226	0.176	0.051	3.11631913670707e-05	GABA_3_0
fosaa66	8.82618391763686e-10	0.47904743054098	0.312	0.158	3.81264666690159e-05	GABA_3_0
nudt1451	8.95238880303699e-10	0.420375191740153	0.417	0.229	3.86716339124789e-05	GABA_3_0
slc6a1a66	9.44971193554869e-10	0.488114429032754	0.287	0.122	4.08199206479897e-05	GABA_3_0
cpne7 (1 of many).15	9.48975145698708e-10	0.430476610066675	0.107	0.025	4.09928793687471e-05	GABA_3_0
HSP90AB139	1.16041997477958e-09	0.276033922470527	0.958	0.881	5.01266616505535e-05	GABA_3_0
rpl2671	1.19788713405283e-09	-0.629774609550318	0.748	0.762	5.174513052968e-05	GABA_3_0
sat1b63	1.22016895389778e-09	-1.04732036139808	0.017	0.131	5.27076383015224e-05	GABA_3_0
cst14a.110	1.28902350941382e-09	0.377037306809615	0.208	0.091	5.56819485361486e-05	GABA_3_0
txn69	1.47825335818625e-09	-0.964453702560663	0.015	0.112	6.38561103135715e-05	GABA_3_0
ENSAMXG000000003944	1.50134595495481e-09	0.635715832137853	0.117	0.024	6.48536412161827e-05	GABA_3_0
si:ch73-209e20.546	1.6352353123893e-09	0.441633959946208	0.285	0.128	7.06372597892808e-05	GABA_3_0
apoeb79	1.67258416308715e-09	-2.2584817678701	0.017	0.105	7.22506180928755e-05	GABA_3_0
eef1a1l1 (1 of many)62	1.73238945645165e-09	-0.670242456914539	0.65	0.693	7.48340273503419e-05	GABA_3_0
selenok53	1.82586195320538e-09	0.289118561520572	0.56	0.385	7.88717587926129e-05	GABA_3_0
NPTX174	1.9319920456951e-09	-1.03607146239213	0.038	0.143	8.34562603978914e-05	GABA_3_0
ENSAMXG0000001334856	2.0595194145984e-09	0.299660375870042	0.574	0.382	8.8965060152407e-05	GABA_3_0
ENSAMXG0000001582772	2.08478502194007e-09	-0.691033354357404	0.574	0.632	9.00564585927453e-05	GABA_3_0
azin1b25	2.21774688319151e-09	0.474385159853149	0.388	0.205	9.58000121132237e-05	GABA_3_0
nrgna12	2.42425018700481e-09	0.530630338450207	0.203	0.063	0.000104720335328047	GABA_3_0
map7d2b58	2.75728990042073e-09	0.356280041436635	0.377	0.208	0.000119106651828474	GABA_3_0
csde130	2.92418078574071e-09	0.339917260779815	0.52	0.341	0.000126315837401641	GABA_3_0
rplp170	2.95481802197106e-09	-0.632835412141068	0.885	0.855	0.000127639274095084	GABA_3_0
sptbn152	3.14994063691281e-09	0.42414641991699	0.44	0.25	0.000136067985692723	GABA_3_0
si:ch211-12m10.13	3.47095567293289e-09	0.543582207849019	0.151	0.04	0.000149934872203682	GABA_3_0
rpl1865	3.47837569615164e-09	-0.532349627570572	0.836	0.827	0.000150255394946662	GABA_3_0
rps570	3.66521704087903e-09	-0.626957140846178	0.7	0.731	0.000158326380514851	GABA_3_0
chd554	3.82356678358437e-09	0.465823212946707	0.411	0.23	0.000165166614350494	GABA_3_0
ctnnd2b11	4.24273397602062e-09	0.424356121073127	0.172	0.055	0.000183273379562163	GABA_3_0
ENSAMXG0000001867157	4.41988758946751e-09	0.362767750092428	0.493	0.281	0.000190925884202228	GABA_3_0
ip6k2a43	4.96189590682557e-09	0.474800041251776	0.298	0.131	0.000214339017487144	GABA_3_0
vat155	5.18738653245893e-09	0.397592313203132	0.26	0.128	0.000224079536042629	GABA_3_0
mych78	5.19977965597531e-09	-1.28855624918329	0.044	0.136	0.000224614881799165	GABA_3_0
inpp5jb56	5.92306171585402e-09	0.567633871435619	0.243	0.103	0.000255858496939746	GABA_3_0
dclk1a5	7.0039583871561e-09	0.532833438420116	0.157	0.044	0.000302549990449982	GABA_3_0
kcnf1b18	7.99717589969654e-09	0.630660615700471	0.212	0.069	0.000345454007339191	GABA_3_0
hsc7055	9.01399967052471e-09	0.271619711203715	0.528	0.332	0.000389377743767656	GABA_3_0
TIMP327	9.28189054907846e-09	0.654891494194033	0.195	0.083	0.000400949826048542	GABA_3_0
hrh311	9.41092443054498e-09	0.374221124370988	0.155	0.051	0.000406523702626251	GABA_3_0
khdrbs1a6	1.02647063841251e-08	0.620103591769518	0.203	0.065	0.000443404521675052	GABA_3_0
ENSAMXG0000000872257	1.08861944518405e-08	0.552022395421322	0.283	0.138	0.000470250941736156	GABA_3_0
wu:fj39g1279	1.11742218284329e-08	-2.28235256002641	0.027	0.14	0.000482692860322816	GABA_3_0
nucks1b43	1.18397183399798e-08	0.378652581874489	0.438	0.24	0.000511440313132108	GABA_3_0
pfkfb352	1.29411074672384e-08	0.419859307159222	0.294	0.163	0.000559017019262296	GABA_3_0
cacybp2	1.31061344496557e-08	0.43463318915384	0.126	0.035	0.000566145689821777	GABA_3_0
ENSAMXG0000002776982	1.37297814940322e-08	-2.35653369316578	0.036	0.121	0.00059308537119771	GABA_3_0
bin1a47	1.41542713945049e-08	0.273225098726063	0.205	0.1	0.00061142206142843	GABA_3_0
zgc:92818	1.50546111098242e-08	0.360993393512459	0.105	0.027	0.000650314036111077	GABA_3_0
rps4x68	1.51763246147584e-08	-0.518238486522775	0.834	0.833	0.000655571694383717	GABA_3_0
ndufa261	1.62941711624885e-08	0.298829451797406	0.602	0.401	0.000703859311706017	GABA_3_0
ENSAMXG0000002846580	1.63422449985323e-08	-1.27352356777804	0.027	0.11	0.000705935957201602	GABA_3_0
GRIK266	1.64080109608923e-08	-0.729505637973277	0.084	0.214	0.000708776849477664	GABA_3_0
six3a13	1.71727257020246e-08	0.561559280110449	0.155	0.037	0.000741810232150357	GABA_3_0
PTPRD65	1.73874842407025e-08	-0.639025641908054	0.059	0.157	0.000751087156745624	GABA_3_0
pafah1b1b62	2.02778233568498e-08	0.338961928159813	0.516	0.34	0.000875941135545842	GABA_3_0
si:ch211-214j24.973	2.0817975479536e-08	0.372106280229945	0.503	0.301	0.000899274086789517	GABA_3_0
ucp269	2.08363479252116e-08	-0.789570392223046	0.036	0.127	0.000900067721325367	GABA_3_0
ENSAMXG0000001894656	2.10548514332424e-08	0.410273649449016	0.287	0.139	0.000909506417361774	GABA_3_0
rpl1067	2.16105036414734e-08	-0.541970863097887	0.73	0.761	0.000933508925800725	GABA_3_0
RACK159	2.28223184980727e-08	-0.502298829780123	0.738	0.744	0.000985855692161248	GABA_3_0
atp1a3b69	2.47105387903474e-08	-0.730212178727165	0.04	0.124	0.00106742114412664	GABA_3_0
tecpr1a4	2.70503523205552e-08	0.309714354979865	0.128	0.052	0.00116849406919102	GABA_3_0
zgc:16550862	2.93708034276525e-08	0.370805726039052	0.26	0.126	0.00126873059566431	GABA_3_0
sdc225	2.9426531535642e-08	0.486518545178583	0.201	0.088	0.00127113788274513	GABA_3_0
gchfr11	3.0924938692262e-08	0.584841145960607	0.182	0.073	0.00133586457668964	GABA_3_0
gabra161	3.18818468982561e-08	0.31574546763995	0.304	0.173	0.00137720014046397	GABA_3_0
rpl1373	3.19942081085744e-08	-0.558029456939016	0.73	0.745	0.00138205380766609	GABA_3_0
ENSAMXG0000000360111	3.28136873080312e-08	0.490135231845617	0.189	0.082	0.00141745285064503	GABA_3_0
b2ml83	3.75920332674067e-08	-1.72697094545318	0.587	0.625	0.00162386306105217	GABA_3_0
appb53	4.10865147203297e-08	0.322153572548722	0.478	0.303	0.00177481417637408	GABA_3_0
cadm350	4.18845262700912e-08	0.472980016884846	0.231	0.101	0.00180928588128913	GABA_3_0
si:dkey-175g6.217	4.79523978603221e-08	0.37705694434539	0.126	0.04	0.00207139973037233	GABA_3_0
stmn364	4.84097741257881e-08	0.267259317156152	0.388	0.236	0.00209115701291167	GABA_3_0
dlx5a20	5.34491508804987e-08	0.271681434231756	0.145	0.06	0.0023088429705849	GABA_3_0
hsph147	5.51431893832643e-08	0.425191343927906	0.264	0.129	0.00238202035178887	GABA_3_0
ncam264	5.59645825605354e-08	0.347534743927099	0.264	0.132	0.00241750207286745	GABA_3_0
dusp180	5.66584158570797e-08	-1.03109658671883	0.048	0.152	0.00244747358977827	GABA_3_0
ENSAMXG0000001998267	5.95974237055093e-08	-0.778286725930759	0.038	0.142	0.00257442991180688	GABA_3_0
atf255	6.24715671434267e-08	0.326369738083901	0.524	0.345	0.0026985842858946	GABA_3_0
rpl10a66	6.28394258313511e-08	-0.579923526898161	0.627	0.692	0.00271447467763687	GABA_3_0
eno1a64	6.34390482681754e-08	0.286432385438523	0.667	0.439	0.00274037656804037	GABA_3_0
rps8a67	6.38116788795641e-08	-0.568770335106193	0.74	0.758	0.00275647309256053	GABA_3_0
ENSAMXG0000002495032	6.60441765550277e-08	0.545069421982038	0.26	0.112	0.00285291029464753	GABA_3_0
uxt28	6.87535492526575e-08	0.452655487977903	0.237	0.104	0.00296994706706705	GABA_3_0
ctsf64	7.43827857097849e-08	0.289659561955556	0.696	0.451	0.00321311319430558	GABA_3_0
plppr2a1	7.82076273835924e-08	0.345414310555408	0.101	0.031	0.00337833488008904	GABA_3_0
opcml4	8.30463103376994e-08	0.292521894621454	0.113	0.037	0.0035873514676576	GABA_3_0
camsap2a7	9.12954499943395e-08	0.356877279962186	0.138	0.065	0.00394368955340548	GABA_3_0
camk2n1a61	1.13390265854717e-07	0.317670525447876	0.27	0.154	0.0048981193141262	GABA_3_0
rpl1570	1.14454330873444e-07	-0.646309287352208	0.591	0.661	0.00494408373074016	GABA_3_0
rpl673	1.22313748866077e-07	-0.646353532706492	0.734	0.746	0.00528358700976792	GABA_3_0
ENSAMXG000000199311	1.22818672852746e-07	0.507011918420565	0.101	0.016	0.00530539821122006	GABA_3_0
snap25a12	1.27066936345474e-07	0.479959313077963	0.222	0.09	0.00548891044931546	GABA_3_0
dtnbp1b58	1.41260629956517e-07	-0.58005085119057	0.073	0.154	0.00610203543223166	GABA_3_0
ENSAMXG0000002784258	1.49257203139711e-07	-0.62340327573077	0.05	0.124	0.0064474634040261	GABA_3_0
zfp36l1a73	1.50605112998585e-07	-0.805496994508749	0.029	0.116	0.00650568906619986	GABA_3_0
rpl2165	1.53476032530185e-07	-0.437059808998161	0.799	0.776	0.00662970417720642	GABA_3_0
htatsf15	1.56904515380063e-07	0.282354581570348	0.128	0.063	0.00677780435087256	GABA_3_0
eno1b52	1.58542005503527e-07	0.454387444410987	0.321	0.156	0.00684853901173588	GABA_3_0
fkbp1aa53	1.59317109283623e-07	0.281342200574091	0.759	0.548	0.00688202116972466	GABA_3_0
eif5a49	1.61892206957205e-07	-0.412535059014518	0.681	0.701	0.00699325766393039	GABA_3_0
oprd1a66	1.6891660729069e-07	-0.551465273108557	0.029	0.103	0.00729669068513595	GABA_3_0
dek33	1.73056217943183e-07	0.331431947983223	0.226	0.123	0.00747550944649169	GABA_3_0
ENSAMXG0000000929571	1.74369142086611e-07	-0.639663884411473	0.616	0.677	0.00753222383071533	GABA_3_0
kalrnb4	1.84770537184425e-07	0.392560726003468	0.128	0.045	0.00798153289475562	GABA_3_0
bcl11aa63	1.8738332587268e-07	0.372174849179733	0.247	0.11	0.00809439752772216	GABA_3_0
pacs1a7	1.88013613898028e-07	0.463040974718159	0.151	0.047	0.0081216240795531	GABA_3_0
rps2460	2.03573164002745e-07	-0.456564215884514	0.849	0.831	0.00879374996542657	GABA_3_0
csdc2a53	2.10257667026094e-07	0.301867219017198	0.392	0.239	0.00908250044252617	GABA_3_0
ube2ql118	2.43905428830083e-07	0.378029533491504	0.201	0.091	0.0105359828091731	GABA_3_0
ensab48	2.45918040953392e-07	0.292854063935785	0.235	0.133	0.0106229216150637	GABA_3_0
smim736	2.65734939288849e-07	0.258727362338626	0.436	0.283	0.0114789521724604	GABA_3_0
ap2m1b62	2.71014084406235e-07	0.267297781416689	0.463	0.304	0.0117069954040961	GABA_3_0
amph49	2.72673134192031e-07	0.415515087070046	0.241	0.124	0.0117786613776932	GABA_3_0
rpl1770	2.76671774825283e-07	-0.615918995783194	0.734	0.747	0.0119513906571277	GABA_3_0
pfn2l39	2.9617603250179e-07	0.283431850806939	0.514	0.36	0.0127939160759798	GABA_3_0
bag27	3.0287103769772e-07	0.478813979779871	0.105	0.021	0.0130831202154284	GABA_3_0
NDUFB149	3.1616027365267e-07	0.307483756340813	0.505	0.335	0.0136571753409744	GABA_3_0
taok2b7	3.17449366063835e-07	0.315993848192919	0.14	0.061	0.0137128602658595	GABA_3_0
si:ch73-335l21.478	3.21555298808922e-07	-1.47705216661211	0.092	0.206	0.013890224242649	GABA_3_0
rpl5a66	3.30072929951816e-07	-0.768668951217133	0.361	0.455	0.0142581603551286	GABA_3_0
dnajc5aa63	3.33285080718835e-07	0.294561503356281	0.43	0.289	0.0143969156318115	GABA_3_0
ccnd2a2	3.43908330048666e-07	0.470359188296118	0.111	0.02	0.0148558081331122	GABA_3_0
clip350	3.77842575221466e-07	0.332137683571065	0.57	0.373	0.0163216657218417	GABA_3_0
asap1b (1 of many).12	4.01094935649801e-07	0.479232692010316	0.161	0.043	0.0173260979352644	GABA_3_0
ENSAMXG0000001444562	4.02859182820605e-07	-0.451791914890637	0.74	0.728	0.0174023081203017	GABA_3_0
nos1apa2	4.12607047249431e-07	0.43213975999346	0.109	0.025	0.0178233866200337	GABA_3_0
spega5	4.41066416809605e-07	0.459753219576727	0.151	0.047	0.0190527460069245	GABA_3_0
st8sia550	4.49850171484781e-07	0.431467886640828	0.229	0.116	0.0194321778576281	GABA_3_0
zgc:19467863	4.73067338428201e-07	-0.745036691351403	0.044	0.162	0.020435089818083	GABA_3_0
chmp5a35	5.14110127992041e-07	0.37305132032032	0.254	0.127	0.0222080151988722	GABA_3_0
fundc151	5.1717245692901e-07	0.280395219013051	0.279	0.169	0.0223402986219625	GABA_3_0
rps27a54	5.22407684930252e-07	-0.443661030902379	0.887	0.875	0.0225664447659321	GABA_3_0
zgc:7784932	5.94677047096128e-07	0.291607798794604	0.262	0.156	0.0256882644034114	GABA_3_0
fscn1a57	6.02451658601243e-07	0.346564511553187	0.465	0.275	0.0260241042965979	GABA_3_0
ENSAMXG0000000090615	6.49059514886421e-07	0.471844519644182	0.147	0.051	0.0280374238645487	GABA_3_0
rab3ab58	6.51294093061089e-07	0.38960615053835	0.294	0.143	0.0281339509379599	GABA_3_0
zfhx463	6.65339127371569e-07	-0.65898338151472	0.034	0.111	0.0287406542850697	GABA_3_0
rpl3467	6.66174704385489e-07	-0.454966882234947	0.87	0.849	0.02877674870534	GABA_3_0
rpl1266	6.74867618194924e-07	-0.539352492950665	0.658	0.649	0.0291522565031661	GABA_3_0
pcdh112	6.798337319568e-07	0.32524555683689	0.111	0.041	0.0293667777193379	GABA_3_0
snap91	6.80479414127577e-07	0.385258904221286	0.128	0.038	0.0293946692520689	GABA_3_0
ENSAMXG000000033492	7.16326623520557e-07	0.460611055104797	0.107	0.035	0.0309431611562175	GABA_3_0
nrn1a60	7.26285695308327e-07	-0.654316823695059	0.013	0.101	0.0313733631802338	GABA_3_0
si:ch211-160o17.26	7.35155910358523e-07	0.397219511690687	0.164	0.07	0.0317565298597571	GABA_3_0
rplp247	7.63923814451934e-07	-0.412714436255653	0.755	0.758	0.0329992170128802	GABA_3_0
rgs849	9.47572857303964e-07	0.301414902202696	0.241	0.116	0.0409323047169593	GABA_3_0
mapk103	1.0247872936261e-06	0.4948348419425	0.143	0.049	0.0442677367227665	GABA_3_0
ENSAMXG000000157392	1.12122653455985e-06	0.403131147865583	0.109	0.038	0.0484336226133819	GABA_3_0
ttc39c37	1.13663667217476e-06	0.372389533912742	0.205	0.107	0.049099294327933	GABA_3_0
asphd29	1.17693366840317e-06	0.381616672150154	0.168	0.067	0.0508400036740115	GABA_3_0
ppiaa47	1.19651023399346e-06	-0.420440946125507	0.87	0.839	0.0516856525778156	GABA_3_0
grinaa44	1.20948527602257e-06	0.371530521788669	0.468	0.286	0.0522461354683469	GABA_3_0
msi2a47	1.2159867656176e-06	-0.662703104251969	0.034	0.121	0.0525269803143836	GABA_3_0
ENSAMXG0000001298571	1.23122548378377e-06	-0.600309124722079	0.721	0.724	0.0531852472230076	GABA_3_0
atp6v0a1b59	1.35862907524006e-06	0.331008767111855	0.195	0.1	0.058688700163145	GABA_3_0
elmsan1b22	1.40323349633629e-06	0.334307424140039	0.155	0.069	0.0606154773412388	GABA_3_0
ENSAMXG0000001865157	1.4409251927964e-06	0.278576283596208	0.581	0.403	0.0622436455532262	GABA_3_0
cacng4b20	1.48932753367334e-06	0.4059830107579	0.201	0.085	0.0643344814720871	GABA_3_0
kpna36	1.49826628548259e-06	0.503793760021876	0.184	0.082	0.0647206087339915	GABA_3_0
strada2	1.69504536821508e-06	0.307641727143944	0.101	0.034	0.0732208747707868	GABA_3_0
ENSAMXG000000161984	1.71382940364359e-06	0.460178258559285	0.138	0.046	0.0740322887491921	GABA_3_0
PPP3CA71	1.81867289663175e-06	-0.870226159183111	0.082	0.199	0.0785612131158015	GABA_3_0
chd339	1.82499893501816e-06	0.413873086211384	0.281	0.164	0.0788344789959796	GABA_3_0
jagn1a56	1.83819487527206e-06	0.335393768861172	0.346	0.216	0.0794045040271272	GABA_3_0
ap2s156	2.00693419369148e-06	0.278223958138178	0.365	0.244	0.0866935363648908	GABA_3_0
rps1066	2.03171158238027e-06	-0.560703429325043	0.579	0.648	0.0877638452240805	GABA_3_0
ENSAMXG000000135392	2.03368839256121e-06	0.408838102460554	0.153	0.06	0.0878492374934668	GABA_3_0
dusp49	2.06961996131182e-06	0.398925036300284	0.13	0.049	0.0894013734687866	GABA_3_0
wsb133	2.09004005991526e-06	0.32191576968411	0.379	0.249	0.0902834604681597	GABA_3_0
gria2b3	2.09053631248458e-06	0.344975390294995	0.119	0.04	0.0903048970903962	GABA_3_0
PALMD4	2.16963135110684e-06	0.441433482515112	0.107	0.023	0.0937215654737623	GABA_3_0
ENSAMXG000000132806	2.18910860437202e-06	0.411127076094494	0.151	0.054	0.0945629243830582	GABA_3_0
camk2d114	2.22495396910396e-06	0.316332562482698	0.159	0.069	0.0961113366033836	GABA_3_0
hk117	2.23033689348836e-06	0.362539710395012	0.193	0.097	0.0963438627880166	GABA_3_0
ENSAMXG000000288043	2.29903774513815e-06	0.270596947047477	0.126	0.059	0.0993115334767328	GABA_3_0
sept5a53	2.29951544184635e-06	0.298973340915166	0.239	0.142	0.0993321685414366	GABA_3_0
rpl13a66	2.36657826657475e-06	-0.482447152713361	0.612	0.659	0.102229081381229	GABA_3_0
srek1ip129	2.5742858924108e-06	0.287377479350202	0.233	0.149	0.111201427694469	GABA_3_0
napgb63	2.68095127975773e-06	0.312607761926241	0.4	0.237	0.115809052431694	GABA_3_0
baalcb13	2.68687047254617e-06	0.287285094370467	0.161	0.073	0.116064743802577	GABA_3_0
CBX421	2.76711493476643e-06	0.527226354757552	0.205	0.08	0.119531063837106	GABA_3_0
rpl463	2.80987027854e-06	-0.587663523433028	0.503	0.564	0.121377966422092	GABA_3_0
foxp215	2.82563888499369e-06	0.435043580298916	0.145	0.056	0.122059122915072	GABA_3_0
rps1473	2.89303155008436e-06	-0.54219518050455	0.696	0.68	0.124970283868994	GABA_3_0
si:dkey-3k24.52	3.09153978592607e-06	0.404408508570039	0.145	0.055	0.133545244132649	GABA_3_0
ENSAMXG0000002791713	3.13293544725735e-06	0.446031115096254	0.195	0.08	0.135333412515176	GABA_3_0
lhfpl353	3.15439654962045e-06	0.321314938698752	0.224	0.121	0.136260467753955	GABA_3_0
map1sb50	3.39431793009178e-06	0.338161480854144	0.22	0.113	0.146624351626175	GABA_3_0
eno340	3.45290258502414e-06	-0.413571016339835	0.065	0.138	0.149155032965288	GABA_3_0
trmt1125	3.57322607781482e-06	0.321860289716016	0.153	0.076	0.154352646883367	GABA_3_0
sdc473	3.89216040273084e-06	-1.18501779049798	0.067	0.158	0.168129652916764	GABA_3_0
rps3a64	3.99192231465936e-06	-0.519306011578091	0.709	0.733	0.17243906822634	GABA_3_0
syngr3b60	4.01177359312161e-06	0.25033706980685	0.319	0.198	0.173296583902074	GABA_3_0
eef1g48	4.06905163324075e-06	-0.513367935324829	0.472	0.543	0.175770823401101	GABA_3_0
ENSAMXG0000002090958	4.27719700458259e-06	0.250919490419525	0.226	0.133	0.184762079006954	GABA_3_0
ENSAMXG000000152917	4.34408636695157e-06	0.255052104413494	0.136	0.054	0.187651498793207	GABA_3_0
sec6238	4.41033001395181e-06	0.410718068032397	0.266	0.145	0.190513025612676	GABA_3_0
sult4a168	4.43044626658652e-06	0.336531607748412	0.392	0.235	0.191381987377738	GABA_3_0
ctnnd2a3	4.90639898244032e-06	0.549146870120847	0.111	0.023	0.211941716844475	GABA_3_0
ppp2r5b12	4.92726986687424e-06	0.412181275165127	0.138	0.059	0.212843276439367	GABA_3_0
u2surp29	4.92790002986976e-06	0.416262776851888	0.262	0.132	0.212870497590284	GABA_3_0
cdipt47	4.9882324791845e-06	0.287600381361909	0.317	0.197	0.215476678403333	GABA_3_0
lamp251	5.00257099757721e-06	0.369265014915523	0.266	0.159	0.216096059382343	GABA_3_0
chgb79	5.24716330532052e-06	-1.68775657756712	0.052	0.149	0.226661713299931	GABA_3_0
eif4g2b27	5.42184008178946e-06	0.342368708277687	0.31	0.192	0.234207226013059	GABA_3_0
gadd45bb11	5.47690210113874e-06	0.290575998803121	0.119	0.06	0.23658574006289	GABA_3_0
DPYSL2 (1 of many)53	5.51176925774042e-06	0.362781660330068	0.392	0.235	0.238091896626613	GABA_3_0
NARS29	5.68536574627241e-06	0.277259814356822	0.195	0.107	0.24559074414173	GABA_3_0
ENSAMXG0000002103731	5.80738913599668e-06	0.350907307799159	0.22	0.124	0.250861788507649	GABA_3_0
soul445	6.0643916957172e-06	0.343316596757756	0.205	0.106	0.261963528079896	GABA_3_0
cox1736	6.42311906693231e-06	0.254062199970735	0.3	0.189	0.277459474334275	GABA_3_0
hnrnpub30	6.43864463217074e-06	0.312111951270504	0.302	0.18	0.27813013217588	GABA_3_0
junbb40	6.89759653463279e-06	0.374065017204196	0.241	0.127	0.297955477506533	GABA_3_0
cdkn1bb53	6.92615278436345e-06	-0.486010236215747	0.046	0.109	0.299189021826148	GABA_3_0
uba5256	7.4369626267428e-06	-0.465033005412302	0.564	0.594	0.321254474587409	GABA_3_0
nrxn1a45	7.48957469548947e-06	0.25223985158044	0.386	0.245	0.323527158121059	GABA_3_0
emp159	7.50997237581886e-06	0.309426643661662	0.237	0.139	0.324408276718247	GABA_3_0
alyref33	7.52692590546379e-06	0.374305105799887	0.252	0.131	0.325140618338319	GABA_3_0
atp1b3b66	8.05413846855935e-06	0.257497897155734	0.283	0.183	0.347914619426358	GABA_3_0
gria3b59	8.46570928784354e-06	0.279699118672878	0.392	0.221	0.365693244106977	GABA_3_0
si:ch73-127m5.163	8.52623638719853e-06	0.307349606517231	0.298	0.172	0.368307833217815	GABA_3_0
ENSAMXG0000001754558	9.12731551652791e-06	0.371113083775671	0.275	0.152	0.394272648367456	GABA_3_0
rpl2859	9.2004240495258e-06	-0.408205721046215	0.807	0.781	0.397430717667366	GABA_3_0
fahd2a34	9.24911405516713e-06	-0.560993932844628	0.038	0.121	0.399533979841055	GABA_3_0
rab3aa14	9.26476198919107e-06	0.497936697164075	0.189	0.082	0.400209923647087	GABA_3_0
nucks1a36	9.4343403077383e-06	0.298770319730473	0.241	0.132	0.407535198273371	GABA_3_0
ENSAMXG0000001689569	9.48889513274085e-06	-0.805958539910119	0.094	0.226	0.409891803049007	GABA_3_0
ip6k2b49	9.71433068386336e-06	0.27047081153729	0.264	0.164	0.419629942550845	GABA_3_0
map1lc3a26	1.01406525371665e-05	0.318953074936566	0.21	0.114	0.43804576764798	GABA_3_0
nptna62	1.03583453049335e-05	-0.569122462410848	0.201	0.279	0.447449442137214	GABA_3_0
ssr431	1.08024326733669e-05	-0.555469879504539	0.092	0.191	0.466632684191431	GABA_3_0
ankrd46a42	1.09608584110112e-05	0.30380142820088	0.333	0.214	0.473476200780449	GABA_3_0
cycsb64	1.09740609781395e-05	0.334713460037527	0.715	0.535	0.474046512072692	GABA_3_0
usp334	1.11792522430024e-05	0.357067659113706	0.134	0.058	0.482910159140976	GABA_3_0
apoc140	1.15151472568368e-05	-2.42828532795782	0.038	0.101	0.497419816053579	GABA_3_0
TUBB369	1.16219304891663e-05	-0.622954314819482	0.031	0.107	0.502032531340518	GABA_3_0
id168	1.17592997812667e-05	-1.19186243207922	0.046	0.126	0.507966472651376	GABA_3_0
ZDHHC14 (1 of many)4	1.19918283074578e-05	0.309783507813523	0.103	0.036	0.518011007397255	GABA_3_0
csnk1db10	1.29098357618942e-05	0.322636112332296	0.178	0.089	0.557666175406544	GABA_3_0
rps1870	1.3425448953316e-05	-0.531413109923913	0.849	0.812	0.57993911843639	GABA_3_0
cotl164	1.40384799790803e-05	-0.570639236812137	0.094	0.186	0.606420219656331	GABA_3_0
arg260	1.46071526866593e-05	0.28893268544292	0.421	0.259	0.630985174605622	GABA_3_0
ypel347	1.46326510003044e-05	0.29297298714936	0.323	0.205	0.632086625260148	GABA_3_0
ENSAMXG0000000873838	1.46820096856964e-05	0.293421051084492	0.277	0.17	0.634218772393027	GABA_3_0
ENSAMXG000000106887	1.475997448899e-05	0.505824871857847	0.182	0.077	0.637586618000902	GABA_3_0
si:dkey-42i9.651	1.49297201388951e-05	-0.432110348290601	0.052	0.115	0.64491912083985	GABA_3_0
slc6a1b72	1.557314465893e-05	-0.760161062910357	0.071	0.151	0.672713129831798	GABA_3_0
skilb12	1.57035969700436e-05	0.301859100610789	0.17	0.079	0.678348278314975	GABA_3_0
EIF5AL159	1.6504757128069e-05	0.318649667918602	0.229	0.14	0.712955993661196	GABA_3_0
prdx177	1.75070875213545e-05	-1.63919453880805	0.262	0.337	0.756253659659951	GABA_3_0
elmo146	1.7546460939913e-05	0.268587485880925	0.329	0.205	0.757954473221422	GABA_3_0
ENSAMXG0000000083331	1.82512619620669e-05	-0.385854433480711	0.379	0.445	0.788399762975402	GABA_3_0
mmp16b6	1.87975102883062e-05	0.270502476960662	0.109	0.06	0.811996051923963	GABA_3_0
usp2a15	1.92218767767738e-05	0.411050639010005	0.176	0.07	0.830327411126297	GABA_3_0
ENSAMXG000000208086	2.03914624194741e-05	0.323460467761615	0.143	0.069	0.880850002134021	GABA_3_0
tpd52l2b30	2.04462027917879e-05	0.286758669768141	0.371	0.237	0.883214621996864	GABA_3_0
znf143b6	2.11971040538147e-05	0.335920002269624	0.101	0.035	0.915651303812635	GABA_3_0
rps1564	2.15163876240062e-05	-0.433282170239203	0.797	0.774	0.929443396194195	GABA_3_0
bnip3lb3	2.25091215146304e-05	0.273313158820357	0.107	0.049	0.97232652206749	GABA_3_0
rps1662	2.30220400433453e-05	-0.426273674810166	0.537	0.565	0.994483063752387	GABA_3_0
tacc136	2.3114616614012e-05	0.361260231363515	0.226	0.112	0.998482093875475	GABA_3_0
sept648	2.43003602971385e-05	0.31412374245861	0.304	0.177	1	GABA_3_0
glyr132	2.476105081868e-05	0.269392915324353	0.27	0.171	1	GABA_3_0
anks1b41	2.53009342688481e-05	0.259323689286874	0.216	0.133	1	GABA_3_0
atp6v1aa69	2.59164579130701e-05	0.333668193314765	0.541	0.354	1	GABA_3_0
ENSAMXG0000002776546	2.5983633962331e-05	0.306006748270403	0.331	0.213	1	GABA_3_0
spina46	2.70893483104468e-05	0.375485126853468	0.348	0.199	1	GABA_3_0
grid214	2.84176222150235e-05	0.352674362794141	0.143	0.055	1	GABA_3_0
dbn143	2.8475680106134e-05	0.325348510729314	0.218	0.121	1	GABA_3_0
lrrc4ba49	2.8757721284442e-05	0.310998001844146	0.21	0.122	1	GABA_3_0
tmem10816	2.90895109389651e-05	0.255754254085593	0.117	0.055	1	GABA_3_0
kifap3a43	2.92439559516748e-05	0.360607083140137	0.235	0.126	1	GABA_3_0
ENSAMXG0000000160333	3.01884599255769e-05	-0.352064630167466	0.656	0.667	1	GABA_3_0
fgf13a50	3.03170026762435e-05	0.431814088550361	0.277	0.143	1	GABA_3_0
ENSAMXG0000000190871	3.10367928538464e-05	-0.550598744472667	0.658	0.672	1	GABA_3_0
shisa448	3.31671949966626e-05	0.309666174558648	0.226	0.128	1	GABA_3_0
rpl18a63	3.58091669165416e-05	-0.379010745797413	0.839	0.818	1	GABA_3_0
si:ch211-160d14.67	3.62048018431625e-05	0.432642978339207	0.189	0.072	1	GABA_3_0
atp6v1ba39	3.65363050432387e-05	0.38060640812115	0.231	0.125	1	GABA_3_0
atp1b1a42	3.96733824085606e-05	-0.548881597426522	0.067	0.15	1	GABA_3_0
rps1963	4.21111392134355e-05	-0.380633785714406	0.906	0.874	1	GABA_3_0
ENSAMXG0000000349547	4.32001880285264e-05	0.288670400141008	0.231	0.148	1	GABA_3_0
dlg4a	4.48091051634199e-05	0.457674908060399	0.132	0.039	1	GABA_3_0
ntm5	4.9597460862459e-05	0.344404011444482	0.111	0.035	1	GABA_3_0
rpl2371	5.11856838043066e-05	-0.537944260842498	0.721	0.719	1	GABA_3_0
syn2b14	5.38121461960903e-05	0.416338587392695	0.199	0.096	1	GABA_3_0
cst344	5.48222356101312e-05	-0.51923672888643	0.746	0.713	1	GABA_3_0
rgs477	5.59392234306967e-05	-1.01313022849446	0.092	0.172	1	GABA_3_0
gpx1a67	5.71766936187987e-05	-0.614250323132086	0.073	0.131	1	GABA_3_0
lrfn4b5	5.74705107112268e-05	0.270601443884954	0.101	0.044	1	GABA_3_0
ENSAMXG0000001173719	6.12161079145445e-05	0.325021132064918	0.153	0.072	1	GABA_3_0
ENSAMXG0000000082747	6.13287927045169e-05	-0.516579286521894	0.191	0.268	1	GABA_3_0
laptm4b17	6.18102813226631e-05	0.274623580344241	0.153	0.076	1	GABA_3_0
nexmifa10	6.92312381788564e-05	0.354940868384691	0.153	0.079	1	GABA_3_0
ndufb352	6.97867026236918e-05	0.251709934137455	0.438	0.296	1	GABA_3_0
syt1262	7.23477519813386e-05	0.311242373442554	0.193	0.101	1	GABA_3_0
rpl3566	7.24220836942593e-05	-0.491392953117565	0.847	0.821	1	GABA_3_0
rgs5b68	7.2755098501494e-05	-1.15252740364495	0.092	0.176	1	GABA_3_0
si:ch211-259k16.34	7.59911562146963e-05	0.34570786601178	0.126	0.052	1	GABA_3_0
tubg14	7.8076334680319e-05	0.263558667373794	0.122	0.057	1	GABA_3_0
rpl36a70	7.93676860687603e-05	-0.429805268781042	0.853	0.843	1	GABA_3_0
mibp251	8.18476290852431e-05	-0.55248926309052	0.235	0.322	1	GABA_3_0
ppp2r1bb40	8.8167361616993e-05	0.314053121329295	0.237	0.15	1	GABA_3_0
nfkbie74	9.36947475395369e-05	-0.57407383296252	0.046	0.107	1	GABA_3_0
ENSAMXG0000000289433	9.41020784324203e-05	-0.353663570910588	0.451	0.491	1	GABA_3_0
kif1ab54	9.87126331521849e-05	0.466337758968556	0.273	0.135	1	GABA_3_0
RPL22 (1 of many)68	0.000112140438296426	-0.464323265132368	0.382	0.419	1	GABA_3_0
fam234b51	0.000113498260884954	0.303065505438169	0.277	0.157	1	GABA_3_0
gphnb16	0.000126963130356114	0.31276629133046	0.182	0.093	1	GABA_3_0
trib19	0.000132142615827778	0.257777499120885	0.115	0.041	1	GABA_3_0
rab11ba29	0.000134799207648907	0.262902641802125	0.216	0.141	1	GABA_3_0
tnikb4	0.000135873864449525	0.365035941774151	0.136	0.055	1	GABA_3_0
ENSAMXG000000134289	0.000146272283795654	0.291027574508849	0.119	0.054	1	GABA_3_0
c2cd2l6	0.000149911327200879	0.339320817894357	0.119	0.05	1	GABA_3_0
ckba67	0.000158685090733372	-0.467204361761479	0.071	0.129	1	GABA_3_0
trmt9b53	0.000178843083708921	-0.464666982124584	0.05	0.125	1	GABA_3_0
celf22	0.000183673523232315	0.312530378632218	0.105	0.04	1	GABA_3_0
ENSAMXG0000000730117	0.000184541387104106	0.389629004321921	0.197	0.097	1	GABA_3_0
atp6v0b54	0.000198131424118895	0.328569489181199	0.432	0.277	1	GABA_3_0
SLC24A211	0.000200538743173932	0.357190561558112	0.174	0.084	1	GABA_3_0
ENSAMXG0000001562517	0.000207029105933279	0.452083856539304	0.197	0.079	1	GABA_3_0
tnrc545	0.000214373763168669	0.258902501496419	0.222	0.135	1	GABA_3_0
cpeb4a44	0.000215589576625297	0.269542518872142	0.256	0.152	1	GABA_3_0
ENSAMXG000000004746	0.000243880130702332	0.419545157459368	0.172	0.064	1	GABA_3_0
ENSAMXG0000001532634	0.000252546195903485	-0.52112970183165	0.117	0.201	1	GABA_3_0
mcf2lb5	0.000255351375916777	0.306295387528931	0.109	0.05	1	GABA_3_0
fam49a40	0.00025604592264705	0.374804955998991	0.294	0.151	1	GABA_3_0
romo14	0.000269058549317865	0.303059112151627	0.149	0.071	1	GABA_3_0
klhl234	0.000291092096066353	0.25600280232937	0.132	0.07	1	GABA_3_0
ENSAMXG0000001809048	0.000305730865028537	0.320884170851024	0.208	0.107	1	GABA_3_0
hmga1b48	0.000321392010313611	0.321882586373565	0.229	0.137	1	GABA_3_0
rps970	0.000331838736505321	-0.49393138248553	0.623	0.609	1	GABA_3_0
rpl860	0.000332108151802363	-0.474328515737011	0.317	0.393	1	GABA_3_0
sfxn311	0.000336995568399259	0.254142037089707	0.145	0.088	1	GABA_3_0
dynlt33	0.000339570813710604	0.256678247875099	0.109	0.052	1	GABA_3_0
ENSAMXG000000166408	0.00034108565948865	0.31717896770795	0.159	0.075	1	GABA_3_0
ENSAMXG0000001682462	0.000351183650317396	0.281678096248217	0.254	0.155	1	GABA_3_0
spred139	0.000354299457275374	0.336759801891092	0.266	0.148	1	GABA_3_0
rps1760	0.000369823740124544	-0.419626523318552	0.539	0.565	1	GABA_3_0
zgc:1230355	0.000381279906682127	0.435260061856167	0.145	0.066	1	GABA_3_0
ppt154	0.000382339212807317	-0.475670400954877	0.149	0.215	1	GABA_3_0
tox43	0.000386958359284183	0.331043617686319	0.157	0.088	1	GABA_3_0
mycbp242	0.000401919156986242	0.320414807347752	0.187	0.101	1	GABA_3_0
mast211	0.000413982685858931	0.280739465524901	0.124	0.06	1	GABA_3_0
myca56	0.000421624606118825	-0.520574946780032	0.05	0.107	1	GABA_3_0
ENSAMXG0000001938414	0.000430549631088737	0.26430753902727	0.119	0.053	1	GABA_3_0
rplp2l65	0.000447690262018941	-0.486516438814558	0.807	0.781	1	GABA_3_0
tusc2b	0.000490182346388607	0.323114787379715	0.136	0.061	1	GABA_3_0
PDE2A14	0.000496702646629709	0.279205864483205	0.18	0.086	1	GABA_3_0
si:dkey-159f12.269	0.000558301307298855	-0.458412885470957	0.692	0.683	1	GABA_3_0
ppp1cb (1 of many).139	0.000561796474314664	0.289953612892715	0.384	0.231	1	GABA_3_0
sh3bp5la4	0.000563393836251323	0.345013351615573	0.136	0.063	1	GABA_3_0
ndst1a10	0.000598080236042979	0.328784022496746	0.126	0.047	1	GABA_3_0
ENSAMXG0000001617667	0.000618620230886194	-0.761146070625099	0.155	0.241	1	GABA_3_0
csnk1e41	0.000639328664223857	0.332214700392252	0.205	0.11	1	GABA_3_0
faub63	0.000642096235272355	-0.299434820802511	0.809	0.769	1	GABA_3_0
adh529	0.000657249908311957	-0.302832733937461	0.055	0.101	1	GABA_3_0
psap65	0.00066695001388451	-0.623811487039783	0.419	0.456	1	GABA_3_0
cox6b169	0.000705521206554903	-0.413016912024847	0.128	0.206	1	GABA_3_0
ptprr9	0.000713399285792861	0.266357158501978	0.103	0.053	1	GABA_3_0
ENSAMXG0000001903164	0.000729650089650466	-0.625314174523637	0.134	0.234	1	GABA_3_0
rad21b42	0.000741062787506325	0.267923776203861	0.224	0.128	1	GABA_3_0
pfdn639	0.000761158373262633	0.255398099281917	0.264	0.17	1	GABA_3_0
rpl23a65	0.000790344775887412	-0.521846985254252	0.583	0.601	1	GABA_3_0
ENSAMXG000000193159	0.000799379496176605	0.322013275817782	0.164	0.081	1	GABA_3_0
ENSAMXG000000195202	0.000914778416999465	0.26711514124891	0.113	0.05	1	GABA_3_0
tmem12727	0.000917384607112029	0.363403354296886	0.237	0.136	1	GABA_3_0
sccpdhb32	0.000999399335706976	0.279722489536324	0.189	0.112	1	GABA_3_0
pgrmc133	0.00102658558681676	0.263602095539887	0.243	0.159	1	GABA_3_0
eef1b258	0.0010346563672907	-0.391070634140256	0.166	0.233	1	GABA_3_0
lsm633	0.0010707641349352	0.256435573495833	0.451	0.321	1	GABA_3_0
csnk2a128	0.00107743173238456	0.435036012872752	0.258	0.151	1	GABA_3_0
rack140	0.00108076202037653	-0.393313013588016	0.161	0.224	1	GABA_3_0
ENSAMXG0000001776372	0.0011879800536491	-0.558474244782924	0.061	0.124	1	GABA_3_0
ENSAMXG000000046891	0.00118807235827049	0.387477039994899	0.103	0.038	1	GABA_3_0
gabrd6	0.0012294158177858	0.384841571694234	0.138	0.058	1	GABA_3_0
ENSAMXG000000078875	0.00127903531516634	0.269712062780038	0.122	0.059	1	GABA_3_0
camk1db8	0.00134482234464147	0.262789035525422	0.105	0.046	1	GABA_3_0
plppr139	0.00138120379444558	0.297958919828991	0.205	0.134	1	GABA_3_0
mpp110	0.00138511906812059	0.277038455980742	0.178	0.096	1	GABA_3_0
mapk8ip38	0.00152805059527531	0.271265687336309	0.176	0.079	1	GABA_3_0
ENSAMXG0000001645181	0.00158499571462477	-2.7310811916817	0.078	0.135	1	GABA_3_0
mpped2a11	0.00162669534554616	0.29738078357054	0.124	0.051	1	GABA_3_0
tubb273	0.00164969525245238	-0.339165695618847	0.065	0.114	1	GABA_3_0
scn1lab1	0.00169944711437824	0.351094993433814	0.115	0.048	1	GABA_3_0
rpl3973	0.00172315575047303	-0.440422704224966	0.782	0.742	1	GABA_3_0
hs2st1b11	0.00179039515059803	0.283791271366586	0.115	0.057	1	GABA_3_0
rps2370	0.00192456832661613	-0.452671011029487	0.65	0.639	1	GABA_3_0
rpl2464	0.00206596144411193	-0.344044522377499	0.816	0.781	1	GABA_3_0
abi2b7	0.00216039385360889	0.254934357559623	0.128	0.074	1	GABA_3_0
chga17	0.00216414705651448	0.250584019114263	0.159	0.082	1	GABA_3_0
zgc:17171948	0.0021879043704203	-0.43629302296559	0.099	0.169	1	GABA_3_0
gabarapa57	0.00234649276388035	-0.300582203104571	0.495	0.571	1	GABA_3_0
rpl35a65	0.00256362559756552	-0.440533301956982	0.547	0.564	1	GABA_3_0
suco2	0.00261564740304973	0.277345708096305	0.105	0.057	1	GABA_3_0
ENSAMXG0000002028062	0.00286136604007601	-0.48169581180172	0.593	0.621	1	GABA_3_0
kras32	0.0030821081284615	0.331611683709081	0.197	0.106	1	GABA_3_0
pitpnbl47	0.00312921096283088	0.269064340204309	0.365	0.236	1	GABA_3_0
zgc:17177267	0.00323315958609633	-0.493379453827607	0.784	0.755	1	GABA_3_0
rpl37.172	0.00326093591906578	-0.482626847023311	0.822	0.769	1	GABA_3_0
ctsba63	0.00359482296561089	-0.58741398627577	0.178	0.241	1	GABA_3_0
ENSAMXG0000000132915	0.00362933058549721	0.30860795225274	0.151	0.068	1	GABA_3_0
ENSAMXG0000001308554	0.00377335453401989	-0.364902335565369	0.082	0.138	1	GABA_3_0
tmem230b28	0.00390191886508781	0.262845990978232	0.243	0.152	1	GABA_3_0
ctnnb161	0.00411715050367821	-0.55134196651557	0.298	0.361	1	GABA_3_0
txndc1242	0.00435635357057473	-0.273513970993849	0.109	0.15	1	GABA_3_0
rpl3064	0.00444890886795358	-0.322695532133246	0.744	0.72	1	GABA_3_0
ctsc65	0.0045279631210648	-0.410127422398555	0.071	0.109	1	GABA_3_0
elmo27	0.004535089793773	0.310482081504903	0.151	0.078	1	GABA_3_0
slc7a8a41	0.00466847873710579	-0.464969885117369	0.073	0.126	1	GABA_3_0
creb3l3l25	0.00471202016539279	-0.342537653731697	0.13	0.17	1	GABA_3_0
prkag2a3	0.00482636909408138	0.251785417186941	0.122	0.064	1	GABA_3_0
xrn211	0.0051875430290884	0.266276213496029	0.132	0.077	1	GABA_3_0
ncam1a4	0.00582571123441522	0.322861003349272	0.103	0.047	1	GABA_3_0
mrpl484	0.00602364531170442	0.314883110885017	0.128	0.06	1	GABA_3_0
atp2b1a52	0.0061884163655565	-0.364071829232909	0.195	0.252	1	GABA_3_0
ENSAMXG000000201387	0.00626058217048377	0.307767923933594	0.164	0.094	1	GABA_3_0
fto4	0.00677000296811334	0.328619499061443	0.155	0.078	1	GABA_3_0
ostc27	0.00687418146348819	-0.36222561545678	0.105	0.166	1	GABA_3_0
atg135	0.00734859494978519	0.254917170139657	0.113	0.065	1	GABA_3_0
vamp364	0.00749160181993051	-0.443552279656971	0.071	0.12	1	GABA_3_0
ENSAMXG0000001080945	0.00770433340751032	-0.358765048424439	0.166	0.211	1	GABA_3_0
ENSAMXG0000001645983	0.00793445132043272	-2.64588646856572	0.195	0.271	1	GABA_3_0
zgc:9274444	0.00830350219349926	-0.375756055867141	0.086	0.138	1	GABA_3_0
ppm1nb9	0.00832255199663717	0.277990220813274	0.134	0.082	1	GABA_3_0
zgc:5652522	0.00881432991905244	-0.401857164700595	0.061	0.118	1	GABA_3_0
ENSAMXG0000000548572	0.0092858644237974	-0.862987995838082	0.199	0.307	1	GABA_3_0
psd3l60	0.0096666818813338	-0.443435454814806	0.243	0.303	1	GABA_3_0
rpl3160	0.010902311596525	-0.398320128684693	0.763	0.729	1	GABA_3_0
rpl2766	0.0125367745739184	-0.442635844949459	0.602	0.589	1	GABA_3_0
klf2a68	0.0134458370396376	-0.591828857780235	0.063	0.117	1	GABA_3_0
nfkbiab65	0.0142100835963575	-0.415465510214045	0.13	0.174	1	GABA_3_0
itm2ba44	0.0142475971583261	-0.296443077086054	0.386	0.414	1	GABA_3_0
tnfaip373	0.0144006417898511	-0.532734834609174	0.065	0.115	1	GABA_3_0
galn25	0.0167426852141028	-1.6404688360854	0.143	0.084	1	GABA_3_0
rps27.161	0.0177988672885319	-0.259246532156149	0.893	0.845	1	GABA_3_0
ccng263	0.0184622097219939	-0.373666064385649	0.071	0.108	1	GABA_3_0
vdac220	0.0193621718447928	-0.294151088870069	0.266	0.32	1	GABA_3_0
ssr318	0.0194820932781085	-0.327771395230447	0.132	0.188	1	GABA_3_0
rpl2972	0.0198551558256354	-0.462478498094925	0.681	0.656	1	GABA_3_0
rps2192	0.0216339065820234	-0.283098440783363	0.778	0.754	1	GABA_3_0
sec23b58	0.0223641114168964	-0.392663294269422	0.069	0.113	1	GABA_3_0
hspa855	0.0236313590149459	-0.259582138867868	0.803	0.772	1	GABA_3_0
calr3a32	0.0248692362728187	-0.373813047000542	0.13	0.196	1	GABA_3_0
stom37	0.0249525797665483	-0.335445412185144	0.126	0.169	1	GABA_3_0
rpl5b52	0.0250020296883313	-0.391064076603439	0.224	0.294	1	GABA_3_0
cntn1b62	0.02501963338842	-0.348201968531264	0.084	0.137	1	GABA_3_0
ankrd1137	0.0253937874920998	0.27122440936903	0.216	0.14	1	GABA_3_0
si:ch211-120g10.150	0.0260576786060503	-0.324164170609672	0.08	0.122	1	GABA_3_0
ube2d1b24	0.027131047822011	-0.294021878992317	0.132	0.175	1	GABA_3_0
bhlhe4063	0.0273315210105621	-0.371196925912886	0.442	0.437	1	GABA_3_0
nsa262	0.0280203312133125	-0.37370740263405	0.111	0.155	1	GABA_3_0
ran24	0.031262129380759	-0.285227396058229	0.537	0.557	1	GABA_3_0
rps2567	0.0324489445155506	-0.401981291012731	0.719	0.685	1	GABA_3_0
pcmtd212	0.0335137315129664	0.254678282874724	0.143	0.086	1	GABA_3_0
VMP173	0.0347346275090734	-0.829395629101047	0.103	0.129	1	GABA_3_0
zgc:5649375	0.0369049991438996	-0.857587261758007	0.447	0.439	1	GABA_3_0
si:ch211-160j14.235	0.0404475886615932	-0.300977635119086	0.082	0.129	1	GABA_3_0
rpl22l147	0.041117234015923	-0.459487322233502	0.17	0.232	1	GABA_3_0
fam213b5	0.0414714646586578	0.254988934155615	0.103	0.048	1	GABA_3_0
ctnnb238	0.0444873389164556	-0.353591011791369	0.124	0.179	1	GABA_3_0
ENSAMXG0000001641380	0.0447675974479512	-2.14727484878884	0.059	0.102	1	GABA_3_0
cirbpb31	0.0474115973564393	-0.291398662354613	0.505	0.548	1	GABA_3_0
ndrg3a74	0.0480290108357525	-0.717677005901095	0.069	0.105	1	GABA_3_0
srsf5a31	0.0494913534868361	-0.270145582486225	0.075	0.106	1	GABA_3_0
ist135	0.0560206638268378	-0.260777033077787	0.086	0.123	1	GABA_3_0
RPL3872	0.0648776807463159	-0.333671454701625	0.711	0.701	1	GABA_3_0
pabpc1b24	0.0656638497307795	-0.251796984578744	0.642	0.64	1	GABA_3_0
lman135	0.0703497673272326	-0.334014371796093	0.069	0.107	1	GABA_3_0
rnf19b63	0.0734668334407933	-0.401534830674732	0.122	0.178	1	GABA_3_0
arpc4l24	0.0768060968718571	-0.268054824795787	0.067	0.102	1	GABA_3_0
eif3f18	0.0862196760214508	-0.297102576911758	0.352	0.38	1	GABA_3_0
ap1s236	0.0867510105588638	-0.253763109026345	0.071	0.103	1	GABA_3_0
hsp90b131	0.089042938602349	-0.376880194527895	0.138	0.18	1	GABA_3_0
pcsk261	0.0938947625315297	-0.451150160832998	0.149	0.189	1	GABA_3_0
cdh243	0.101911506515371	-0.26223089351602	0.132	0.171	1	GABA_3_0
creg162	0.102362243107514	-0.331361700656313	0.111	0.14	1	GABA_3_0
ctsla48	0.103180672035948	-0.554651125114353	0.298	0.338	1	GABA_3_0
cd30263	0.120033638982488	-0.31238088785622	0.111	0.146	1	GABA_3_0
serpina10a37	0.139689994226762	-0.315025096625446	0.298	0.312	1	GABA_3_0
syt1a66	0.141275545719837	-0.385628449955267	0.157	0.192	1	GABA_3_0
cd9a70	0.154508316853211	-0.406367666082597	0.26	0.316	1	GABA_3_0
rps2870	0.168272423652339	-0.331371044570784	0.715	0.665	1	GABA_3_0
rpl3664	0.17882305852146	-0.254995423674441	0.874	0.791	1	GABA_3_0
ENSAMXG0000001115668	0.18165990545378	-0.543709240458827	0.53	0.459	1	GABA_3_0
fstl1b43	0.18319842616746	-0.384857700520699	0.073	0.135	1	GABA_3_0
ENSAMXG0000001991344	0.189568099405555	-0.264163550013511	0.061	0.101	1	GABA_3_0
hspa539	0.192551770084191	-0.268234573158909	0.203	0.216	1	GABA_3_0
nr2f1a68	0.198166338806401	-0.338494098034237	0.134	0.155	1	GABA_3_0
btf354	0.200921552252167	-0.310465207789044	0.231	0.254	1	GABA_3_0
klf6a60	0.204952477397827	-0.346724250872806	0.218	0.23	1	GABA_3_0
tppp273	0.216459854762612	-0.611078185206962	0.212	0.229	1	GABA_3_0
arpc4l.132	0.233518945350235	-0.291654787253867	0.145	0.181	1	GABA_3_0
rasl11b63	0.257760427825696	-0.402833696281973	0.078	0.105	1	GABA_3_0
sec61b19	0.270309325712194	-0.253213264806272	0.189	0.229	1	GABA_3_0
f3a72	0.280817704951329	-0.609449095594055	0.155	0.133	1	GABA_3_0
cdc4265	0.284112013467787	-0.426213703039285	0.205	0.224	1	GABA_3_0
spa1780	0.335151982029982	-0.680677210188331	0.166	0.169	1	GABA_3_0
sqstm178	0.339964156380733	-0.677657446430107	0.214	0.239	1	GABA_3_0
rps2970	0.364519648058386	-0.283810593865147	0.738	0.631	1	GABA_3_0
alas165	0.387249393200515	-0.557795721400047	0.099	0.133	1	GABA_3_0
ENSAMXG0000001356341	0.514368722872859	-0.250345588512881	0.564	0.531	1	GABA_3_0
sst1.178	0.585880982772278	-2.34959368232812	0.14	0.133	1	GABA_3_0
marcksl1a51	0.590136580545582	-0.257681073264838	0.786	0.657	1	GABA_3_0
nme2b.153	0.650957679537458	-0.392645124937052	0.625	0.577	1	GABA_3_0
sat1a.273	0.674644660982841	-0.784888267197742	0.229	0.227	1	GABA_3_0
ENSAMXG0000001020145	0.685010877702491	-0.267617631188469	0.113	0.136	1	GABA_3_0
hebp277	0.694959779459344	-0.586981550919024	0.111	0.124	1	GABA_3_0
pde6d76	0.735168791700708	-0.54061008814529	0.189	0.164	1	GABA_3_0
epd82	0.736822539966227	-2.21689265181309	0.291	0.322	1	GABA_3_0
sftpbb46	0.763017283049185	-0.302358428286787	0.126	0.164	1	GABA_3_0
cyr6174	0.839794015412409	-0.276895082804226	0.107	0.108	1	GABA_3_0
mdkb61	0.860218570216809	-0.484940783388137	0.564	0.489	1	GABA_3_0
si:dkey-28b4.731	0.893063506083471	-0.307192341164315	0.191	0.204	1	GABA_3_0
scdb55	0.927018643230758	-0.283773842226641	0.199	0.192	1	GABA_3_0
prdx562	0.975122067284697	-0.596571874959845	0.258	0.272	1	GABA_3_0
efhd157	0.988082740105776	-0.250923488737922	0.308	0.286	1	GABA_3_0
rtn4rl2b8	6.02735838542621e-138	3.13745211749832	0.945	0.082	2.60363800175256e-133	GABA_3_1
cd9b15	2.29166629618489e-105	1.89595915114821	0.864	0.074	9.89931089962986e-101	GABA_3_1
rtn4rl2a76	1.41220148735835e-89	1.9221408035959	0.908	0.211	6.10028676494187e-85	GABA_3_1
meis2a9	4.55433617622936e-70	1.89150194391224	0.615	0.047	1.9673365980458e-65	GABA_3_1
snap25b16	4.13288445871234e-60	1.69018686802108	0.555	0.048	1.78528209962997e-55	GABA_3_1
gad1b78	2.08469980164985e-56	1.30084071788541	0.788	0.173	9.00527773318687e-52	GABA_3_1
phactr3b60	2.31033892684863e-53	1.70129573144024	0.673	0.161	9.97997106230804e-49	GABA_3_1
add3b77	1.54406702167019e-44	1.04055015983229	0.647	0.182	6.66990631350872e-40	GABA_3_1
spa1781	1.77835713866293e-44	0.969162909417026	0.662	0.166	7.68196933188224e-40	GABA_3_1
PBX3 (1 of many)10	8.98933330759667e-39	1.22295078837596	0.372	0.046	3.88312230888253e-34	GABA_3_1
bag366	1.43686204219354e-38	0.794421303043505	0.866	0.48	6.20681296366345e-34	GABA_3_1
tac114	3.74183568311513e-37	1.332170926112	0.466	0.071	1.61636076003524e-32	GABA_3_1
ZEB25	1.83351843866119e-35	1.22504017066889	0.372	0.042	7.92024959948473e-31	GABA_3_1
sem155	7.66177602092921e-35	0.726851337708006	0.843	0.526	3.30965738776079e-30	GABA_3_1
itm2cb74	1.14712550644571e-34	0.867407597287332	0.882	0.494	4.95523805019354e-30	GABA_3_1
stmn1b57	1.66458573448577e-34	0.487205698743535	0.987	0.694	7.19051099725819e-30	GABA_3_1
zgc:12297971	4.16820489298579e-34	0.91543464837613	0.872	0.428	1.80053946762307e-29	GABA_3_1
npas4a68	1.25497762352433e-33	0.80133274742931	0.89	0.496	5.42112684033804e-29	GABA_3_1
adcyap1r1b61	2.41679975221051e-33	0.984603368705216	0.547	0.171	1.04398498896238e-28	GABA_3_1
prickle2a52	2.22294164352449e-32	1.1138680895741	0.474	0.115	9.60244101753274e-28	GABA_3_1
slc32a174	5.64901712560331e-32	0.918570110842281	0.581	0.157	2.44020592774686e-27	GABA_3_1
im:71427023	8.99842589768776e-32	1.09194132158318	0.291	0.021	3.88705003502418e-27	GABA_3_1
ENSAMXG0000000677347	1.57761870713899e-31	0.948090943680011	0.668	0.311	6.81483952922828e-27	GABA_3_1
egr167	3.65886260480932e-31	0.938738087120205	0.733	0.313	1.58051887939948e-26	GABA_3_1
vsnl1a69	4.6611710888926e-31	0.792098496746139	0.707	0.294	2.01348607526894e-26	GABA_3_1
ENSAMXG0000001081767	5.24709836794371e-30	1.04478914455098	0.565	0.181	2.26658908200065e-25	GABA_3_1
elavl272	8.88267786463998e-30	0.979458099964961	0.631	0.225	3.83705035718853e-25	GABA_3_1
NDFIP251	3.94313716973026e-28	0.745918167926893	0.738	0.368	1.70331696320838e-23	GABA_3_1
nrxn3a76	7.08823775197661e-28	0.995905677956079	0.529	0.143	3.06190606172134e-23	GABA_3_1
cxcl1417	1.74823999016653e-27	1.37435167268362	0.364	0.065	7.55187228552237e-23	GABA_3_1
ENSAMXG0000001801963	4.27023281007451e-27	0.723084361698609	0.644	0.306	1.84461246696789e-22	GABA_3_1
rtn1a68	6.97742506592301e-27	0.52374680161581	0.974	0.633	3.01403830572676e-22	GABA_3_1
clstn164	5.68863286562677e-26	0.713251646862742	0.874	0.501	2.4573187389648e-21	GABA_3_1
ppiab56	6.58328700565809e-26	0.449776013443652	0.955	0.765	2.84378248783413e-21	GABA_3_1
rtn1b69	6.58626600462866e-26	0.651643800197741	0.895	0.53	2.84506932601944e-21	GABA_3_1
sulf2b52	2.09108045924674e-24	0.832357487050268	0.421	0.135	9.03284025980813e-20	GABA_3_1
ENSAMXG0000001520411	2.71557147242552e-24	1.45711470507171	0.251	0.034	1.17304540894365e-19	GABA_3_1
bzw2	4.59101377291293e-24	1.14862803605794	0.257	0.025	1.9831802194852e-19	GABA_3_1
atp6v1e1b66	7.22940567403638e-24	0.543409972417532	0.767	0.443	3.1228863690135e-19	GABA_3_1
si:ch211-195b13.154	1.12359716464633e-23	0.862956961033117	0.534	0.216	4.85360267212277e-19	GABA_3_1
ngb69	2.89788394795391e-23	0.989783582749268	0.382	0.106	1.25179892899765e-18	GABA_3_1
atp6v1f63	2.94553265243744e-23	0.643988191334739	0.783	0.441	1.2723817398734e-18	GABA_3_1
dlx5a21	1.01172911552576e-22	0.974241971161288	0.34	0.059	4.37036626033664e-18	GABA_3_1
ppat2	1.10201860774693e-22	0.979842616805697	0.194	0.009	4.7603897798844e-18	GABA_3_1
rpsa71	1.6540104178437e-22	-0.903280876095877	0.691	0.784	7.14482880195941e-18	GABA_3_1
dennd5a5	1.66336512435069e-22	1.04440423948403	0.327	0.062	7.18523832765769e-18	GABA_3_1
sypa71	3.27853421068048e-22	0.637578463286089	0.775	0.406	1.41622842298765e-17	GABA_3_1
camk2n258	8.67871464417763e-22	0.773136601354112	0.505	0.182	3.74894436484541e-17	GABA_3_1
fosab52	8.90551405248163e-22	0.436485029508765	0.982	0.858	3.84691490525049e-17	GABA_3_1
fam107b61	1.7791225434808e-21	0.820045078981944	0.62	0.256	7.685275651074e-17	GABA_3_1
ENSAMXG000000000709	2.18903216107489e-21	1.15908056956809	0.204	0.023	9.4559622261952e-17	GABA_3_1
MMP167	4.75023222806958e-21	0.986301620284269	0.272	0.057	2.05195781555921e-16	GABA_3_1
kif1b60	6.19859885068496e-21	0.689543175095695	0.704	0.363	2.67760874553038e-16	GABA_3_1
hes671	3.4642302446719e-20	0.743061934166976	0.552	0.22	1.49644353879092e-15	GABA_3_1
cntnap311	5.12096792520507e-20	0.85950742885612	0.246	0.043	2.21210451465083e-15	GABA_3_1
cadm2b59	6.6293681315353e-20	0.860811746112074	0.377	0.119	2.8636881517793e-15	GABA_3_1
cadps23	7.24377755560015e-20	0.831622032293179	0.207	0.024	3.1290945906926e-15	GABA_3_1
ckmt166	1.12659658519608e-19	0.799272739959894	0.589	0.261	4.86655926907152e-15	GABA_3_1
plk2b62	1.25562289033815e-19	0.972459227851664	0.458	0.15	5.42391419939372e-15	GABA_3_1
ENSAMXG000000285682	1.78403729464502e-19	0.805043036952403	0.181	0.015	7.70650590167811e-15	GABA_3_1
ENSAMXG000000034203	2.81284613669164e-19	0.932561665353832	0.212	0.02	1.21506514566669e-14	GABA_3_1
r3hdm171	3.46921401408532e-19	0.476908460607665	0.442	0.181	1.49859637766444e-14	GABA_3_1
atp1a3a69	3.84036941690766e-19	0.61942987333359	0.812	0.45	1.6589243770216e-14	GABA_3_1
rab3b72	4.41426391708456e-19	0.758194661105872	0.662	0.31	1.90682958426302e-14	GABA_3_1
clvs28	6.42742747053845e-19	0.856785463641452	0.319	0.089	2.77645584444849e-14	GABA_3_1
ENSAMXG0000002881571	2.14534507582472e-18	0.8095649301702	0.401	0.117	9.26724712404005e-14	GABA_3_1
oaz1a57	2.75441525753794e-18	0.46716723736733	0.906	0.669	1.18982475879867e-13	GABA_3_1
CALM262	3.0197525682009e-18	0.367260120090735	0.992	0.785	1.30444251688574e-13	GABA_3_1
ENSAMXG000000091017	3.09398131379314e-18	0.915523502212952	0.225	0.03	1.33650710811922e-13	GABA_3_1
cspg5a53	3.12601849764271e-18	0.565909426786097	0.552	0.291	1.35034621042672e-13	GABA_3_1
ywhag265	4.91682877032716e-18	0.492479078542647	0.919	0.621	2.12392252391822e-13	GABA_3_1
hmgb2a72	5.89281460225913e-18	-1.5490160223255	0.024	0.245	2.54551912373788e-13	GABA_3_1
ndfip151	1.00244758856758e-17	0.47151018305653	0.754	0.477	4.33027284833539e-13	GABA_3_1
ckbb59	1.30530165204613e-17	0.446168317167341	0.88	0.598	5.63851154634366e-13	GABA_3_1
ncalda63	1.44456329197657e-17	0.535183867124799	0.487	0.219	6.24008005235117e-13	GABA_3_1
ndrg3b51	1.61992613670338e-17	0.616860294482879	0.552	0.267	6.9975949327176e-13	GABA_3_1
slc35g2b9	2.45274409123024e-17	0.784160349448742	0.293	0.092	1.05951186508873e-12	GABA_3_1
ncam265	3.17709985435971e-17	0.767379997150444	0.408	0.131	1.37241182408777e-12	GABA_3_1
cadpsa17	3.53871145718254e-17	0.624587675247	0.251	0.076	1.52861718815914e-12	GABA_3_1
trh4	3.84614075128545e-17	1.02658567183273	0.22	0.036	1.66141742033278e-12	GABA_3_1
rpl3266	3.89260618437995e-17	-0.73976514675387	0.848	0.882	1.68148909346661e-12	GABA_3_1
tspan7b54	4.10997129524012e-17	0.576241314446998	0.696	0.372	1.77538430040487e-12	GABA_3_1
map1aa58	5.64817766281782e-17	0.516351483909079	0.641	0.335	2.43984330500742e-12	GABA_3_1
kcnab1b3	5.81731522424135e-17	0.777123273795949	0.17	0.017	2.51290565741554e-12	GABA_3_1
ENSAMXG00000002651	9.74924021656009e-17	0.908090232045469	0.225	0.026	4.21137929634746e-12	GABA_3_1
tmsb275	1.02406050281172e-16	0.605567707878402	0.521	0.227	4.42363415399577e-12	GABA_3_1
CRH (1 of many)5	1.27408809955148e-16	0.651296520876963	0.168	0.02	5.50367836363253e-12	GABA_3_1
cox6b170	1.32677788430962e-16	0.596551382346206	0.45	0.204	5.73128242685225e-12	GABA_3_1
foxp216	1.37856243318437e-16	0.93732913085293	0.27	0.056	5.95497614262651e-12	GABA_3_1
kcnf1b19	1.40506545076916e-16	0.715524239623105	0.298	0.069	6.06946122768752e-12	GABA_3_1
gria3b60	1.54799326072302e-16	0.607868923582139	0.476	0.22	6.68686648834524e-12	GABA_3_1
si:ch73-127m5.164	1.58844284286878e-16	0.717413416237498	0.442	0.171	6.86159654834029e-12	GABA_3_1
dusp654	2.11915171648838e-16	0.691307047220063	0.364	0.14	9.15409966971486e-12	GABA_3_1
ENSAMXG0000002022944	2.20090831307631e-16	0.404289794481134	0.963	0.784	9.50726363999573e-12	GABA_3_1
ENSAMXG0000000681361	2.32925437811459e-16	0.561254159713741	0.788	0.498	1.00616801371416e-11	GABA_3_1
calm1b66	2.42780763772421e-16	0.439569037630382	0.866	0.547	1.04874006526773e-11	GABA_3_1
gap4371	3.09762334008837e-16	0.488094596172047	0.814	0.43	1.33808035421797e-11	GABA_3_1
vamp269	3.12164354616239e-16	0.504703130486528	0.73	0.395	1.34845636263577e-11	GABA_3_1
camk2d115	3.7812377801494e-16	0.641241192948212	0.241	0.069	1.63338128389113e-11	GABA_3_1
cfl141	4.00446932331545e-16	0.342987861035839	0.937	0.743	1.72981061359258e-11	GABA_3_1
six3a14	4.66553827293079e-16	0.751837334861446	0.199	0.037	2.01537256775791e-11	GABA_3_1
rps373	6.86603488478444e-16	-0.726103004516869	0.66	0.721	2.96592108918034e-11	GABA_3_1
gabra162	7.06978325925017e-16	0.559255278473327	0.393	0.173	3.0539342744983e-11	GABA_3_1
ccdc187	8.00731925772707e-16	0.693322171974933	0.154	0.012	3.45892169976036e-11	GABA_3_1
fkbp1aa54	1.3132770108655e-15	0.441007691786233	0.801	0.548	5.67296270383569e-11	GABA_3_1
R3HDM162	1.31577205793721e-15	0.590503922553717	0.335	0.121	5.68374055867136e-11	GABA_3_1
fosaa67	1.4764236524845e-15	0.769730166665566	0.421	0.158	6.37770725163731e-11	GABA_3_1
efnb19	1.72011202183095e-15	0.667160410637244	0.223	0.047	7.43036790070313e-11	GABA_3_1
stmn2a71	2.13556815783013e-15	0.492365520117719	0.641	0.355	9.22501377137882e-11	GABA_3_1
rpl970	4.30306862655951e-15	-0.750766898556148	0.728	0.78	1.85879655461491e-10	GABA_3_1
snapc555	4.71932668674114e-15	0.596325943765124	0.555	0.281	2.03860754887157e-10	GABA_3_1
nuak1b15	6.66892415603511e-15	0.790841324419721	0.301	0.079	2.88077516768249e-10	GABA_3_1
trim97	8.56955054848603e-15	0.88470336143892	0.272	0.057	3.70178875042951e-10	GABA_3_1
chd555	8.96846087997018e-15	0.547961613310741	0.455	0.23	3.87410604632072e-10	GABA_3_1
oaz1b48	1.13365650337955e-14	0.270556688016247	0.932	0.775	4.89705599764865e-10	GABA_3_1
ywhaqa56	1.13667164128145e-14	0.384198006513522	0.825	0.574	4.91008048884348e-10	GABA_3_1
pcdh2ac58	1.32753917214266e-14	0.460346289985152	0.733	0.419	5.73457096190463e-10	GABA_3_1
SERTM111	2.11905221555858e-14	0.685746187176716	0.178	0.023	9.15366985554839e-10	GABA_3_1
fabp344	2.339216369128e-14	0.537403161732863	0.762	0.471	1.01047129497222e-09	GABA_3_1
dusp276	3.06805978699428e-14	-1.87633753222899	0.016	0.182	1.32530978618792e-09	GABA_3_1
rps571	3.28594470252433e-14	-0.795922317447901	0.66	0.732	1.41942953314943e-09	GABA_3_1
clip351	3.44200721680103e-14	0.453962933924422	0.649	0.373	1.48684385744154e-09	GABA_3_1
zgc:15361571	3.52316989062105e-14	0.437755912745199	0.757	0.435	1.52190369765157e-09	GABA_3_1
syt11b48	4.52324089389189e-14	0.687815345434323	0.448	0.191	1.95390436893448e-09	GABA_3_1
ENSAMXG000000029739	4.66984004753709e-14	0.730982764065955	0.228	0.057	2.0172308053346e-09	GABA_3_1
gng367	4.91808390130823e-14	0.459956297667903	0.864	0.542	2.12446470284812e-09	GABA_3_1
si:ch1073-140o9.260	4.95545688113005e-14	0.607022724561476	0.372	0.137	2.14060870894175e-09	GABA_3_1
prelid3b66	4.99608069480981e-14	0.573208996112341	0.458	0.206	2.15815697773699e-09	GABA_3_1
ENSAMXG0000000919347	5.20896937431295e-14	0.621935291573863	0.359	0.138	2.25011850062196e-09	GABA_3_1
mn1b7	7.3467943808991e-14	0.645631365706242	0.157	0.028	3.17359476871699e-09	GABA_3_1
RPS2074	8.9680687216977e-14	-0.978837287431441	0.738	0.803	3.87393664571175e-09	GABA_3_1
eef1a1l1 (1 of many)63	9.32805846828854e-14	-0.842899889776342	0.597	0.694	4.0294414165466e-09	GABA_3_1
tspan18a54	1.00595147141075e-13	0.653722972201487	0.421	0.153	4.34540857105302e-09	GABA_3_1
nudt1452	1.00748781973019e-13	0.540745197391174	0.484	0.229	4.35204513488851e-09	GABA_3_1
cart28	1.02300435869794e-13	0.671528392133465	0.215	0.047	4.41907192826748e-09	GABA_3_1
zgc:16273078	1.04153869057453e-13	-2.09117845925675	0.037	0.23	4.49913468167478e-09	GABA_3_1
fosl258	1.05156069502151e-13	0.436197648701068	0.628	0.363	4.54242673428443e-09	GABA_3_1
ENSAMXG0000000733555	1.1410408268728e-13	0.306130400286511	0.932	0.68	4.92895405984243e-09	GABA_3_1
dlx6a24	1.26205425178325e-13	0.771739023149446	0.257	0.053	5.45169575142809e-09	GABA_3_1
dnajb467	1.57063655774708e-13	0.358062293408848	0.809	0.519	6.78467873850004e-09	GABA_3_1
bcl11aa64	1.58166917515627e-13	0.662724297150542	0.332	0.11	6.83233633592254e-09	GABA_3_1
marcksl1b70	1.59322193060332e-13	0.333214441144709	0.961	0.683	6.88224077362716e-09	GABA_3_1
cacnb114	1.74862700464431e-13	0.594283108392673	0.28	0.094	7.55354407196203e-09	GABA_3_1
gdi242	2.13082423890916e-13	0.52841328776471	0.505	0.251	9.20452146481588e-09	GABA_3_1
ywhag160	2.28049115358678e-13	0.344897905793235	0.806	0.543	9.85103763614882e-09	GABA_3_1
fam49al58	2.42016879500968e-13	0.513430289691188	0.524	0.267	1.04544031438033e-08	GABA_3_1
rnasekb64	2.68468486631169e-13	0.413271563633439	0.887	0.575	1.15970332170066e-08	GABA_3_1
atp5f1b61	3.24309810025491e-13	0.319665392156077	0.864	0.648	1.40092108636711e-08	GABA_3_1
spryd7a58	4.599972728706e-13	0.509108302881179	0.565	0.319	1.98705021961913e-08	GABA_3_1
ENSAMXG0000001278937	5.8065575592151e-13	0.501101657188991	0.369	0.184	2.50825866885415e-08	GABA_3_1
cxcr4b84	6.33105579860575e-13	-2.42621762839206	0.021	0.17	2.73482617332372e-08	GABA_3_1
si:ch211-203b8.6	1.19285425298683e-12	0.587862037891909	0.12	0.015	5.15277251662721e-08	GABA_3_1
cadm463	1.43873566190127e-12	0.523037505070374	0.442	0.195	6.2149064387149e-08	GABA_3_1
penkb25	1.76747435984876e-12	0.610175219073543	0.277	0.082	7.6349589922387e-08	GABA_3_1
rps27a55	1.76856900681798e-12	-0.604159212523017	0.83	0.876	7.63968753875163e-08	GABA_3_1
cycsb65	2.0065916823113e-12	0.436862275530529	0.746	0.535	8.66787409008012e-08	GABA_3_1
rpl1466	2.14155730165378e-12	-0.730349518000522	0.699	0.769	9.25088507595381e-08	GABA_3_1
map7d2b59	2.22254846731089e-12	0.466623297967018	0.408	0.208	9.60074261424286e-08	GABA_3_1
cript43	2.41313744191952e-12	0.487698117236585	0.382	0.183	1.04240298078597e-07	GABA_3_1
ENSAMXG0000001033060	2.74736635442863e-12	0.527080630638767	0.521	0.253	1.18677984412254e-07	GABA_3_1
rps4x69	2.99412096345983e-12	-0.653457529435269	0.817	0.833	1.29337043258574e-07	GABA_3_1
hivep18	3.19972114476552e-12	0.63068482444385	0.23	0.064	1.38218354290436e-07	GABA_3_1
gapdhs67	3.59604534539347e-12	0.298161951808136	0.958	0.728	1.55338370784962e-07	GABA_3_1
prickle2b1	3.70050008512517e-12	0.607640255484142	0.139	0.02	1.59850502177152e-07	GABA_3_1
mef2cb10	3.81828236971971e-12	0.513643475158385	0.254	0.076	1.64938343524782e-07	GABA_3_1
sypb70	3.98705198210377e-12	0.458225775658125	0.636	0.35	1.72228684470936e-07	GABA_3_1
rasd166	4.1387978949854e-12	0.653596143911118	0.408	0.18	1.78783652669684e-07	GABA_3_1
eef1a1a63	4.17962355963168e-12	0.456183172074919	0.772	0.454	1.8054719890541e-07	GABA_3_1
rpl3567	4.30345901209687e-12	-0.702507975337492	0.798	0.822	1.85896518945548e-07	GABA_3_1
olfml2a4	4.53967217847809e-12	0.737561653754009	0.157	0.019	1.96100219093718e-07	GABA_3_1
rrad70	4.59661804094368e-12	0.363958846942688	0.539	0.273	1.98560109514644e-07	GABA_3_1
npr36	5.46016360299909e-12	0.633088779534607	0.154	0.025	2.35862687158752e-07	GABA_3_1
rab3ab59	6.73969168761811e-12	0.568370801097115	0.327	0.143	2.9113446183004e-07	GABA_3_1
rps670	7.02296730421698e-12	-0.885481924951351	0.675	0.754	3.03371118640261e-07	GABA_3_1
rps2461	7.04579910243696e-12	-0.706218296642395	0.78	0.831	3.04357383827969e-07	GABA_3_1
ypel348	7.04712005084492e-12	0.348421357311319	0.39	0.205	3.04414444836348e-07	GABA_3_1
rps1273	7.86482428640996e-12	-1.18355393421303	0.545	0.679	3.39736814700051e-07	GABA_3_1
tuba1c66	7.887509884922e-12	0.380461590534667	0.746	0.503	3.40716764498976e-07	GABA_3_1
ENSAMXG0000001969364	8.3639791810074e-12	0.357599506091374	0.853	0.554	3.61298808681977e-07	GABA_3_1
rgs850	1.25878111639795e-11	0.59475705560457	0.314	0.116	5.43755678850423e-07	GABA_3_1
rpl1374	1.66023733793823e-11	-0.79604063026237	0.696	0.746	7.17172722869176e-07	GABA_3_1
mpped11	1.8393513581153e-11	0.549660140505679	0.128	0.012	7.94544606165067e-07	GABA_3_1
appb54	1.85842422892964e-11	0.465340844015387	0.571	0.303	8.02783514170736e-07	GABA_3_1
adgrb1b74	1.96345176527492e-11	0.48255103017495	0.654	0.329	8.48152259045808e-07	GABA_3_1
RACK160	2.03596308352859e-11	-0.587638503208395	0.738	0.744	8.79474973191847e-07	GABA_3_1
rpl7a69	2.19382856582407e-11	-0.702153684977655	0.759	0.791	9.47668125579024e-07	GABA_3_1
ldb1b29	2.42057691730044e-11	0.505537989418066	0.364	0.177	1.04561661096627e-06	GABA_3_1
ctnnd2b12	2.54436917836242e-11	0.615753325781742	0.178	0.055	1.09909115397721e-06	GABA_3_1
rps3a65	2.98682157587838e-11	-0.66965551103849	0.665	0.733	1.29021731613218e-06	GABA_3_1
ENSAMXG0000000360112	3.29068972721093e-11	0.798851277982566	0.285	0.081	1.4214792414633e-06	GABA_3_1
ENSAMXG0000001867158	3.37806239072587e-11	0.512410624736649	0.573	0.281	1.45922161092186e-06	GABA_3_1
cadpsb47	3.42781633284906e-11	0.628733867116606	0.343	0.147	1.48071382130081e-06	GABA_3_1
wdfy341	3.70279424462476e-11	0.401298475997756	0.236	0.103	1.59949602985056e-06	GABA_3_1
ENSAMXG000000284361	3.90008073288418e-11	0.52515632015066	0.102	0.008	1.68471787418398e-06	GABA_3_1
pcloa47	4.42616626104684e-11	0.6208313784192	0.309	0.115	1.9119710397844e-06	GABA_3_1
CBX422	4.4571672812727e-11	0.527099358530818	0.212	0.08	1.92536255049137e-06	GABA_3_1
GRIK267	4.47807371028702e-11	-0.797148855233444	0.076	0.213	1.93439350063268e-06	GABA_3_1
ENSAMXG0000000640021	4.70812236786476e-11	0.503917520615831	0.259	0.089	2.03376761924654e-06	GABA_3_1
ENSAMXG0000000263466	4.76435522980709e-11	-0.70050305326399	0.793	0.821	2.05805852861977e-06	GABA_3_1
basp159	4.86826546847968e-11	0.56608500443339	0.487	0.23	2.10294463441917e-06	GABA_3_1
serinc157	5.17926560345205e-11	0.484964410360049	0.725	0.438	2.23728736272318e-06	GABA_3_1
ddit465	5.29523225392002e-11	0.668483425280603	0.385	0.169	2.28738147672583e-06	GABA_3_1
syt1263	5.30160417432745e-11	0.748521047910665	0.257	0.101	2.29013395518423e-06	GABA_3_1
sept649	5.68152724631706e-11	0.410952202926661	0.351	0.177	2.45424932459158e-06	GABA_3_1
slc35f157	6.2050847570148e-11	0.508158647939446	0.306	0.134	2.68041046248768e-06	GABA_3_1
stxbp5l13	6.36903389855176e-11	0.550179678332816	0.246	0.08	2.7512315731574e-06	GABA_3_1
id2a64	7.24418771930252e-11	-1.1556005587119	0.12	0.271	3.12927176910711e-06	GABA_3_1
fscn1a58	9.75891483313232e-11	0.524234128641939	0.534	0.275	4.21555844046817e-06	GABA_3_1
rpl3468	1.15806418429802e-10	-0.662277074389481	0.804	0.849	5.00248985691218e-06	GABA_3_1
ENSAMXG000000004747	1.15829038226992e-10	0.42871244419517	0.191	0.064	5.00346696429137e-06	GABA_3_1
pafah1b1b63	1.49956288255574e-10	0.303023068441897	0.547	0.34	6.47766178377605e-06	GABA_3_1
rpl13a67	1.87988393572709e-10	-0.660723339190886	0.571	0.659	8.1205346371603e-06	GABA_3_1
eno1a65	2.11807439564654e-10	0.371260397160605	0.717	0.439	9.14944596687437e-06	GABA_3_1
csde131	2.80252672788774e-10	0.381886396406851	0.558	0.341	1.21060747064567e-05	GABA_3_1
pfn184	3.04074185473664e-10	-1.50651705981604	0.013	0.148	1.31350925899059e-05	GABA_3_1
eef1a1b58	3.19086931656193e-10	0.39344382092428	0.49	0.273	1.37835981867525e-05	GABA_3_1
RPL27A69	3.6735642910322e-10	-0.714807934458654	0.686	0.745	1.58686956679718e-05	GABA_3_1
fam102bb58	3.72061555907442e-10	0.582018672618032	0.372	0.16	1.60719430305338e-05	GABA_3_1
hnmt12	4.40667643041048e-10	0.47691955376511	0.199	0.074	1.90355201764442e-05	GABA_3_1
gdi147	4.50388265110695e-10	0.531095155038508	0.403	0.187	1.94554218879867e-05	GABA_3_1
rpl2166	5.44095713195824e-10	-0.627234890884043	0.743	0.777	2.350330252292e-05	GABA_3_1
sez6a11	5.57145237460999e-10	0.642510215908411	0.175	0.04	2.40670028226028e-05	GABA_3_1
yjefn365	5.61336247013387e-10	0.43044240097095	0.395	0.209	2.42480418622373e-05	GABA_3_1
rpl1866	6.08686183512712e-10	-0.675705088798553	0.835	0.827	2.62934170691986e-05	GABA_3_1
xkr72	7.67695114956837e-10	0.632946749984726	0.17	0.038	3.31621258807905e-05	GABA_3_1
rps1367	8.38128028815012e-10	-0.582294034768159	0.762	0.802	3.62046164607221e-05	GABA_3_1
atpv0e265	8.80122875887777e-10	0.449924825509753	0.503	0.268	3.80186678697243e-05	GABA_3_1
ENSAMXG0000001298572	9.3917640704826e-10	-0.693392449055719	0.688	0.725	4.05696032552637e-05	GABA_3_1
rpl2672	9.91458759751888e-10	-0.789683671827174	0.696	0.762	4.28280440450023e-05	GABA_3_1
nucks1b44	1.01390696406299e-09	0.434201528272774	0.44	0.241	4.37977391266291e-05	GABA_3_1
rps1964	1.02041176430381e-09	-0.602983469315148	0.861	0.875	4.40787269826317e-05	GABA_3_1
rpl2860	1.16782132231831e-09	-0.642624047035919	0.741	0.782	5.04463776601842e-05	GABA_3_1
COX5B60	1.19725327679689e-09	0.26183737257486	0.791	0.558	5.17177497977952e-05	GABA_3_1
rpl2465	1.21511969831702e-09	-0.540824563162433	0.796	0.781	5.24895256082002e-05	GABA_3_1
atp6v1g169	1.36005562250787e-09	0.303650530267374	0.843	0.587	5.87503227254723e-05	GABA_3_1
gad1a75	1.40378990766126e-09	0.421350341942925	0.332	0.122	6.06395126412435e-05	GABA_3_1
rpl1068	1.42853997440728e-09	-0.585439221918471	0.725	0.761	6.17086412744712e-05	GABA_3_1
cyth1b17	1.43338378556778e-09	0.295155617355992	0.199	0.091	6.19178793851713e-05	GABA_3_1
ENSAMXG0000000268256	1.43745090774818e-09	0.425180054690521	0.377	0.205	6.20935668619982e-05	GABA_3_1
si:busm1-266f07.283	1.49245975919148e-09	-2.81433590631136	0.024	0.178	6.44697842177944e-05	GABA_3_1
npc267	1.49266403655517e-09	-1.56315051303747	0.126	0.295	6.44786083870737e-05	GABA_3_1
atp6v0ca66	1.53477351217786e-09	0.369181883610237	0.924	0.67	6.6297611405547e-05	GABA_3_1
ENSAMXG000000106888	1.5686587693496e-09	0.613751617547352	0.233	0.077	6.77613528595947e-05	GABA_3_1
hmgb1b53	1.60279299497306e-09	0.316661228395172	0.825	0.59	6.92358490038513e-05	GABA_3_1
nsfa66	1.62546592476615e-09	0.437942457324727	0.618	0.36	7.02152515521235e-05	GABA_3_1
cbln173	1.73870524758196e-09	-1.092998761059	0.01	0.114	7.51068505797981e-05	GABA_3_1
kcnk10b2	1.86677469722744e-09	0.390975073225257	0.102	0.018	8.06390665961337e-05	GABA_3_1
rps2568	1.92604139829108e-09	-0.691633887560646	0.61	0.685	8.319921028198e-05	GABA_3_1
rps1871	1.93256015535239e-09	-0.66269851542584	0.801	0.812	8.34808010307573e-05	GABA_3_1
PTPRM4	2.25014147032902e-09	0.526761599640353	0.147	0.04	9.71993610938025e-05	GABA_3_1
zgc:17177268	2.26709944142231e-09	-0.712072033027378	0.707	0.756	9.79318945711197e-05	GABA_3_1
ENSAMXG000000129118	2.4130430517747e-09	0.544585835947486	0.141	0.024	0.000104236220707512	GABA_3_1
asap1b (1 of many).13	2.49489401248986e-09	0.526778549814682	0.147	0.043	0.000107771936657525	GABA_3_1
zgc:10184053	2.50628229440389e-09	0.540949237926557	0.395	0.172	0.000108263876271365	GABA_3_1
rap1gap8	2.59598429182722e-09	0.504560875542434	0.194	0.065	0.00011213873345406	GABA_3_1
zfp36l1a74	2.78116372230433e-09	-0.839003989253986	0.016	0.116	0.00012013792931238	GABA_3_1
grid2ipb9	2.82836720852555e-09	0.516654730466681	0.209	0.064	0.000122176978306678	GABA_3_1
elavl468	2.98266364718101e-09	-0.763409014146056	0.073	0.195	0.000128842121567278	GABA_3_1
ndufa1055	3.04935941530847e-09	0.41965482687303	0.408	0.222	0.00013172317866308	GABA_3_1
smim737	3.06700191584458e-09	0.423824022184658	0.5	0.283	0.000132485281758739	GABA_3_1
rps1474	3.07324143165317e-09	-0.763856086297971	0.61	0.68	0.000132754810123122	GABA_3_1
pts8	3.16426448188873e-09	0.950504551898581	0.191	0.057	0.000136686732824147	GABA_3_1
dnajc5aa64	3.2229738381521e-09	0.41968879325167	0.516	0.289	0.000139222800886656	GABA_3_1
tpt166	3.31938730334035e-09	-0.669762866189699	0.817	0.821	0.000143387573342393	GABA_3_1
rplp2l66	3.34883509666085e-09	-0.740083009768187	0.728	0.782	0.000144659629670459	GABA_3_1
fam162a36	3.70473756876094e-09	0.382564068697269	0.335	0.18	0.000160033548757766	GABA_3_1
gadd45ba52	3.77369103488286e-09	0.314938706070984	0.911	0.69	0.000163012131633835	GABA_3_1
atp5po53	3.8539649757739e-09	0.268667096224445	0.728	0.513	0.000166479725058505	GABA_3_1
epha34	3.86678226202496e-09	0.650032731965244	0.123	0.02	0.000167033393372692	GABA_3_1
rplp248	4.1073332221019e-09	-0.584372168596809	0.746	0.758	0.000177424473195136	GABA_3_1
larp6a11	4.19523495890388e-09	0.513655028342029	0.196	0.074	0.000181221564519771	GABA_3_1
KCTD127	4.24208869490931e-09	0.53017217187663	0.188	0.065	0.000183245505353997	GABA_3_1
rpl37.173	4.91807033011514e-09	-0.887295891356524	0.733	0.769	0.000212445884049984	GABA_3_1
slc17a6a79	4.95414110204481e-09	-0.867535450406008	0.029	0.143	0.00021400403318503	GABA_3_1
ENSAMXG0000000190872	5.34927349650671e-09	-0.795644231142572	0.589	0.673	0.000231072567228601	GABA_3_1
rpl674	5.47295648767853e-09	-0.757394925008035	0.694	0.746	0.00023641530139825	GABA_3_1
srgn81	6.21297449442316e-09	-1.45821514744071	0.008	0.127	0.000268381859235597	GABA_3_1
rpl1167	6.41259866074587e-09	-0.694098787280335	0.804	0.817	0.00027700502434824	GABA_3_1
MBD344	6.4894379037313e-09	0.431988533870273	0.414	0.217	0.000280324249127481	GABA_3_1
BTBD9 (1 of many)6	6.52530372881588e-09	0.319063464669778	0.154	0.064	0.00028187354517366	GABA_3_1
ENSAMXG0000001536978	7.12889915759097e-09	-1.79395969375346	0.003	0.109	0.000307947056910457	GABA_3_1
rpl2259	7.37629280439743e-09	-0.556964722928004	0.715	0.744	0.000318633720271556	GABA_3_1
rpl2372	7.43069283023594e-09	-0.719185841544586	0.644	0.719	0.000320983638187702	GABA_3_1
rpl3974	7.69599946561427e-09	-0.814724258139668	0.694	0.743	0.00033244408891614	GABA_3_1
elof139	7.83376637151015e-09	0.285624160808453	0.623	0.434	0.000338395205950124	GABA_3_1
dbn144	7.84371131823404e-09	0.495503388549316	0.277	0.12	0.000338824797813756	GABA_3_1
elmo147	8.55083108550401e-09	0.418814479491337	0.403	0.204	0.000369370250400517	GABA_3_1
dgkh8	8.79726947686605e-09	0.546845768825861	0.196	0.059	0.000380015649592183	GABA_3_1
si:ch211-151p13.817	9.01272794328218e-09	0.519570441934014	0.217	0.09	0.00038932280896596	GABA_3_1
nrn1a61	9.06010958338458e-09	-0.806885778114096	0.01	0.101	0.000391369553673464	GABA_3_1
ppp2r5b13	1.02824557106455e-08	0.561563206909334	0.181	0.059	0.000444171239332753	GABA_3_1
vsnl1b69	1.0504540871097e-08	0.351055814864447	0.573	0.316	0.000453764652008777	GABA_3_1
si:dkey-238f9.113	1.21751192570375e-08	0.501103193028249	0.188	0.057	0.000525928626546249	GABA_3_1
ENSAMXG0000002776983	1.22035066490149e-08	-2.44782264265695	0.021	0.121	0.000527154876717495	GABA_3_1
ENSAMXG000000041808	1.35347310463232e-08	0.459252696320705	0.196	0.079	0.000584659777008025	GABA_3_1
ENSAMXG0000000796653	1.38440574052095e-08	0.443105828677413	0.387	0.203	0.000598021747732833	GABA_3_1
MARCKS55	1.46905881385943e-08	0.292507060099463	0.817	0.574	0.000634589335822856	GABA_3_1
atp6v1d55	1.49728287362082e-08	0.372839514651538	0.529	0.319	0.000646781282917985	GABA_3_1
sv2a62	1.64805946702983e-08	0.444905844316834	0.359	0.17	0.000711912247972877	GABA_3_1
dlx219	1.72270520343306e-08	0.512649122110647	0.141	0.041	0.00074415696672698	GABA_3_1
EIF5AL160	1.7711748891475e-08	0.428162883369818	0.28	0.14	0.000765094416865044	GABA_3_1
dynlrb137	1.86024203079191e-08	0.328689090702771	0.495	0.303	0.000803568750041183	GABA_3_1
atp6v0b55	1.88535527904266e-08	0.425874906391784	0.482	0.277	0.000814416919888057	GABA_3_1
cacng5a12	1.91068086138892e-08	0.274388549550663	0.136	0.04	0.00082535681169417	GABA_3_1
dtnbp1b59	2.01001222620423e-08	-0.668588695793695	0.045	0.154	0.00086826498135344	GABA_3_1
txnipa82	2.10104046493724e-08	-1.61830008431611	0.021	0.163	0.000907586449638937	GABA_3_1
cadm351	2.10958334892713e-08	0.554553177093153	0.259	0.101	0.000911276719236051	GABA_3_1
rps2971	2.16809785696812e-08	-0.834080187882465	0.531	0.633	0.000936553231274519	GABA_3_1
rpl1571	2.17466069207196e-08	-0.699576921177532	0.586	0.661	0.000939388179154325	GABA_3_1
qpct61	2.17769163813279e-08	0.27788427327514	0.563	0.346	0.000940697456924222	GABA_3_1
ankrd46a43	2.34878243980611e-08	0.392125144613239	0.39	0.213	0.00101460355052304	GABA_3_1
fam234b52	2.44667191558019e-08	0.420046255130085	0.332	0.157	0.00105688886737317	GABA_3_1
si:ch73-335m24.517	2.46428966937997e-08	0.507187432826381	0.209	0.084	0.00106449920848206	GABA_3_1
f3a73	2.75339203891393e-08	-1.58755435404082	0.037	0.134	0.00118938275904965	GABA_3_1
sult4a169	3.53472871837911e-08	0.407025741678342	0.424	0.236	0.00152689676447823	GABA_3_1
cntfr24	3.5468261199292e-08	0.497457371845761	0.236	0.098	0.00153212247902582	GABA_3_1
RPL3873	3.62632614744164e-08	-0.610708441729187	0.626	0.702	0.00156646410591037	GABA_3_1
chn112	3.73484507197999e-08	0.430159489473826	0.196	0.079	0.0016133410257432	GABA_3_1
si:dkey-159f12.270	3.87529684647515e-08	-0.649983761001918	0.647	0.683	0.00167401197877187	GABA_3_1
rpl1771	3.9345521800022e-08	-0.698753789288334	0.699	0.747	0.00169960850519555	GABA_3_1
oprm117	4.24661558963294e-08	0.462260526421128	0.204	0.074	0.00183441053625374	GABA_3_1
ENSAMXG0000001328553	4.26778527598303e-08	0.403569528841434	0.414	0.229	0.00184355520566639	GABA_3_1
cox4i159	4.28232842378023e-08	0.253850901060787	0.798	0.564	0.00184983740922035	GABA_3_1
slc6a1a67	4.57213427419119e-08	0.426297381217138	0.272	0.123	0.00197502484242237	GABA_3_1
nkain19	4.74329797308325e-08	0.353292633498746	0.168	0.067	0.00204896242543277	GABA_3_1
rpl36a71	4.88624520267607e-08	-0.660766077054474	0.838	0.843	0.00211071134019998	GABA_3_1
atp1b1a43	4.95287993655336e-08	-0.722174869593241	0.031	0.15	0.00213949554619296	GABA_3_1
isca254	5.46120497442833e-08	0.34231295046323	0.296	0.173	0.00235907671280381	GABA_3_1
stmn1a66	5.60258039775351e-08	-0.721456915958554	0.092	0.206	0.00242014665441759	GABA_3_1
ENSAMXG0000001582773	5.77535599588325e-08	-0.758922246866676	0.55	0.632	0.00249478052954169	GABA_3_1
NPTX175	5.8214935869127e-08	-1.17515489516306	0.026	0.143	0.00251471058473868	GABA_3_1
ENSAMXG0000000929572	5.99108415664496e-08	-0.669041827741394	0.62	0.677	0.00258796862314593	GABA_3_1
ppp3r1a55	6.2444993110742e-08	0.293578854919095	0.55	0.337	0.00269743636740472	GABA_3_1
cox6a156	6.6190633007352e-08	0.310663945867453	0.589	0.378	0.00285923677401859	GABA_3_1
ppm1nb10	7.02734448814196e-08	0.410272436317758	0.186	0.082	0.00303560199854268	GABA_3_1
PAIP2B40	7.67730349829385e-08	0.386218883158496	0.445	0.267	0.003316364792158	GABA_3_1
csdc2a54	9.10943919042627e-08	0.368093965762658	0.424	0.24	0.00393500444708843	GABA_3_1
map1ab58	9.61692255457544e-08	0.272548200943803	0.56	0.337	0.00415422203589995	GABA_3_1
rpl3065	9.97292506490287e-08	-0.560715785408155	0.696	0.72	0.00430800444028609	GABA_3_1
ENSAMXG0000001689570	1.04335818181688e-07	-0.917085027568953	0.076	0.226	0.00450699433799437	GABA_3_1
sptbn153	1.07379055308659e-07	0.377269636897	0.421	0.251	0.00463845305216816	GABA_3_1
dctn348	1.07859187964474e-07	0.325047609716471	0.526	0.349	0.00465919334250139	GABA_3_1
cd74a83	1.10028623973642e-07	-3.26540343341657	0.065	0.234	0.00475290646978942	GABA_3_1
ENSAMXG000000169464	1.11775260606084e-07	0.480580107914203	0.144	0.047	0.004828355932401	GABA_3_1
ENSAMXG0000001754559	1.1520689202268e-07	0.462536033879064	0.319	0.151	0.00497659211470372	GABA_3_1
rplp171	1.26484685651841e-07	-0.799836304172145	0.864	0.855	0.00546375896610257	GABA_3_1
rpl2767	1.3332995249354e-07	-0.656635234802006	0.492	0.59	0.00575945395786345	GABA_3_1
dek34	1.33511367143898e-07	0.467794638855562	0.272	0.123	0.00576729052651496	GABA_3_1
rock2a8	1.35098754356477e-07	0.39415723109908	0.168	0.069	0.00583586089193674	GABA_3_1
shdb10	1.38420579420755e-07	0.48919048460099	0.139	0.039	0.00597935376923834	GABA_3_1
grin1a (1 of many)60	1.41273719760253e-07	0.30950562491964	0.33	0.171	0.00610260087248367	GABA_3_1
atp6v1h74	1.50612751132703e-07	0.343849884031573	0.565	0.357	0.00650601901067939	GABA_3_1
naca65	1.51511417900734e-07	-0.45116543508949	0.749	0.757	0.006544838719058	GABA_3_1
ENSAMXG0000000688464	1.5866403160743e-07	0.336316393277556	0.277	0.137	0.00685381017334614	GABA_3_1
aplp258	1.62099875837857e-07	0.352656934922185	0.579	0.372	0.00700222833656792	GABA_3_1
rab4170	1.62800664685757e-07	0.341114210977025	0.545	0.324	0.00703250031243066	GABA_3_1
ENSAMXG0000000872258	1.75749980571315e-07	0.500611373273499	0.272	0.138	0.00759187191073908	GABA_3_1
cyb561d11	1.77782741971286e-07	0.375271118567977	0.113	0.035	0.00767968110493365	GABA_3_1
fbxo4513	1.84743901696871e-07	0.394661741154568	0.22	0.095	0.00798038232159973	GABA_3_1
ENSAMXG0000000440468	1.88098969105697e-07	0.273670997921673	0.725	0.517	0.00812531116845877	GABA_3_1
glipr1b16	1.88966065339213e-07	0.472255263114287	0.233	0.093	0.00816276712445799	GABA_3_1
atp6v1ba40	1.92650903357897e-07	0.40073780035412	0.254	0.125	0.00832194107235106	GABA_3_1
cbx1a46	1.98940848561799e-07	0.361469818215786	0.471	0.301	0.00859364783532404	GABA_3_1
gphnb17	2.08026636888734e-07	0.527738607273539	0.257	0.093	0.00898612663368266	GABA_3_1
cetn343	2.12009329818953e-07	0.377378459047632	0.27	0.148	0.00915816702018933	GABA_3_1
ENSAMXG0000002846581	2.22069591839708e-07	-1.36428799515001	0.013	0.11	0.00959274015869985	GABA_3_1
dctn434	2.27786978404633e-07	0.314860800541594	0.272	0.148	0.00983971410614494	GABA_3_1
AP3B257	2.28227042203886e-07	0.319213655194563	0.319	0.185	0.00985872354208126	GABA_3_1
s100b80	2.3053919594739e-07	-2.1995569571324	0.071	0.151	0.00995860164733941	GABA_3_1
pgrmc134	2.35403923299747e-07	0.306169857348804	0.277	0.159	0.0101687432747792	GABA_3_1
rps1565	2.38246135181078e-07	-0.533179201042039	0.775	0.774	0.010291518301417	GABA_3_1
nfkbiaa34	2.43012780273757e-07	-1.20229571547623	0.013	0.101	0.0104974230694855	GABA_3_1
ENSAMXG000000157393	2.45179775494794e-07	0.434474446222663	0.134	0.038	0.0105910307620486	GABA_3_1
ENSAMXG0000000376512	2.67973541394284e-07	0.509306639207405	0.194	0.057	0.0115756530676089	GABA_3_1
vdac159	2.78376910333525e-07	0.350300281864239	0.607	0.378	0.0120250473956773	GABA_3_1
slc1a2b82	2.85970079503274e-07	-0.776299665772272	0.325	0.138	0.0123530495243029	GABA_3_1
cpne260	2.88697177759737e-07	0.313101212732344	0.466	0.233	0.0124708519876874	GABA_3_1
trioa46	3.12757409159677e-07	0.329368099926553	0.23	0.121	0.0135101818034706	GABA_3_1
uba5257	3.1835196786806e-07	-0.634230557991092	0.521	0.594	0.0137518499559966	GABA_3_1
rps2193	3.26452756578809e-07	-0.733567524286877	0.743	0.791	0.0141017797259348	GABA_3_1
polr2gl37	3.37325325754559e-07	0.273532238225521	0.194	0.109	0.0145714420966197	GABA_3_1
mast212	3.44917899489769e-07	0.498011483775748	0.183	0.06	0.0148994185042595	GABA_3_1
adcyap1b81	3.48769676073105e-07	-1.8021127028384	0.05	0.164	0.0150658036973299	GABA_3_1
ywhah65	3.55310558938011e-07	0.317612841108843	0.626	0.384	0.0153483502144452	GABA_3_1
rpl768	3.58053846124788e-07	-0.633240391367308	0.73	0.78	0.0154668519910524	GABA_3_1
mgat4c8	4.01870600630281e-07	0.556097814143252	0.144	0.041	0.0173596043354262	GABA_3_1
si:ch211-67f13.880	4.09553726395751e-07	-2.08102987215353	0.024	0.127	0.0176914923191172	GABA_3_1
ENSAMXG0000001903165	4.13028139101375e-07	-0.67290712415401	0.134	0.234	0.0178415765247621	GABA_3_1
pfn2l40	4.3819150461093e-07	0.277054458644194	0.539	0.36	0.0189285584246783	GABA_3_1
si:ch211-160o17.27	4.39367355523186e-07	0.434676333266023	0.17	0.07	0.0189793516565351	GABA_3_1
ppp2r1bb41	4.45751283198166e-07	0.536014311998785	0.317	0.15	0.0192551181803112	GABA_3_1
fam168b42	4.58893882245691e-07	0.309847580591321	0.241	0.139	0.0198228390313671	GABA_3_1
fscn1b63	4.65223917590721e-07	0.459725579210226	0.298	0.151	0.0200962775681664	GABA_3_1
rps971	5.04971556553976e-07	-0.753573296838177	0.516	0.61	0.0218132563284621	GABA_3_1
mapk8ip39	5.09663112500782e-07	0.310089089844959	0.165	0.079	0.0220159174706963	GABA_3_1
gabarapa58	5.30807933615685e-07	0.288929940911685	0.743	0.569	0.0229293103083967	GABA_3_1
ENSAMXG0000001334857	5.37437195879422e-07	0.387219386255932	0.626	0.382	0.0232156745504034	GABA_3_1
med317	5.39862708555771e-07	0.289340026529456	0.204	0.099	0.0233204494214836	GABA_3_1
rps27.162	5.74830831895261e-07	-0.548054443985308	0.838	0.846	0.0248309674453796	GABA_3_1
prdx178	5.79355802172177e-07	-1.87861241895318	0.215	0.337	0.0250264325864315	GABA_3_1
pitpnbl48	5.89975391780512e-07	0.372743576925767	0.411	0.236	0.0254851669987428	GABA_3_1
rpl2973	5.90448232635957e-07	-0.72109479464182	0.61	0.657	0.0255055923051754	GABA_3_1
nell2a54	6.19687954353612e-07	-0.577963018263515	0.037	0.119	0.026768660564213	GABA_3_1
bsk14613	6.47396242964385e-07	0.471198909398585	0.168	0.064	0.0279655755073325	GABA_3_1
cox6c52	6.52608872070435e-07	0.268251476559374	0.882	0.717	0.0281907454468266	GABA_3_1
ddx3a28	6.67530179556931e-07	0.335078376718336	0.27	0.146	0.0288353011663207	GABA_3_1
map3k54	6.83067256209391e-07	0.311884481508033	0.107	0.032	0.0295064562664771	GABA_3_1
ENSAMXG0000002024956	7.49196682713208e-07	0.346960286717513	0.791	0.509	0.0323630491031625	GABA_3_1
nr2f1a69	7.83988213433132e-07	-0.726442954449038	0.042	0.155	0.033865938855671	GABA_3_1
mapk348	8.61425303040584e-07	0.337289161430039	0.335	0.192	0.0372109888154441	GABA_3_1
fam117bb1	8.72560248918087e-07	0.464667037968068	0.12	0.028	0.0376919850725146	GABA_3_1
tnikb5	9.50454892875712e-07	0.468408855921022	0.168	0.055	0.0410568000075521	GABA_3_1
sdc474	9.99950687279753e-07	-1.26718972676564	0.047	0.158	0.0431948698384235	GABA_3_1
mapk104	1.03950047802925e-06	0.405001372063638	0.144	0.049	0.0449033021494295	GABA_3_1
aldocb59	1.04741809039542e-06	0.255072967777985	0.856	0.626	0.0452453192508112	GABA_3_1
kif191	1.05026098988937e-06	0.409097594031768	0.115	0.033	0.0453681239802511	GABA_3_1
map1sb51	1.14443396453421e-06	0.419002714716318	0.251	0.113	0.0494361139659844	GABA_3_1
rps8a68	1.14843465936028e-06	-0.609877989252742	0.736	0.758	0.0496089319803858	GABA_3_1
SLC24A212	1.15571633816286e-06	0.426189040920418	0.186	0.084	0.0499234786596209	GABA_3_1
dapk2b5	1.15805232466234e-06	0.530218102223352	0.131	0.031	0.0500243862684391	GABA_3_1
hsd17b12a66	1.17378909414135e-06	0.385581875445231	0.246	0.121	0.050704167499624	GABA_3_1
camsap2a8	1.20948344542405e-06	0.391450613182759	0.165	0.065	0.0522460563919827	GABA_3_1
gabrb310	1.22242086316384e-06	0.288622031419704	0.113	0.039	0.0528049140260882	GABA_3_1
bin1a48	1.24383545563315e-06	0.414059309220322	0.22	0.1	0.0537299601769851	GABA_3_1
ENSAMXG0000001865158	1.28934148955769e-06	0.349332025803578	0.615	0.403	0.0556956843244237	GABA_3_1
cisd159	1.30017020966109e-06	0.353991951995721	0.369	0.233	0.0561634525467302	GABA_3_1
ctsf65	1.3289237824526e-06	0.332671170884102	0.707	0.452	0.0574055206306048	GABA_3_1
spred140	1.36220223580881e-06	0.384009530064545	0.304	0.148	0.058843049980233	GABA_3_1
ENSAMXG0000002888831	1.36276470859421e-06	0.250447594599005	0.181	0.101	0.0588673471171439	GABA_3_1
ENSAMXG0000001776373	1.37508171397244e-06	-0.713357169426784	0.042	0.124	0.0593994047984674	GABA_3_1
gnai37	1.39694556274766e-06	0.468917065684669	0.207	0.077	0.0603438574740107	GABA_3_1
ensab49	1.42094169284265e-06	0.288670501044742	0.246	0.133	0.0613804183057241	GABA_3_1
ptp4a145	1.44016467999861e-06	0.29618090481939	0.497	0.309	0.0622107936818998	GABA_3_1
dap1b72	1.4878914636503e-06	-0.764217474394018	0.018	0.102	0.0642724475553019	GABA_3_1
cdipt48	1.59675325203371e-06	0.372323122032355	0.343	0.197	0.0689749502281003	GABA_3_1
rpl10a67	1.60202519865689e-06	-0.598806643124582	0.67	0.692	0.0692026825063815	GABA_3_1
prdx241	1.68939771775701e-06	0.274885901482245	0.435	0.311	0.0729769132139494	GABA_3_1
rpl18a64	1.69610363350111e-06	-0.526586076653966	0.843	0.818	0.0732665886563474	GABA_3_1
cyfip234	1.69826196874057e-06	0.39102057994727	0.291	0.153	0.0733598222636865	GABA_3_1
rap2ab45	1.74836603561812e-06	0.358869414897711	0.233	0.107	0.075524167640596	GABA_3_1
jpt1b45	1.75321297946451e-06	0.2781422923926	0.55	0.378	0.0757335410739285	GABA_3_1
oprd1a67	1.78574685646755e-06	-0.757733181306439	0.018	0.103	0.0771389069588288	GABA_3_1
cplx3b10	1.80378081816815e-06	0.380576221920017	0.152	0.048	0.0779179200024096	GABA_3_1
gria2b4	1.85810096650395e-06	0.472802384107155	0.141	0.04	0.080264387450071	GABA_3_1
nckap135	1.8887890192185e-06	0.319846732852602	0.204	0.108	0.0815900192631814	GABA_3_1
wu:fj39g1280	1.92789361543459e-06	-1.26686559373659	0.058	0.14	0.0832792205059281	GABA_3_1
ppm1lb8	2.01795738396166e-06	0.466099671762024	0.162	0.05	0.0871697051149919	GABA_3_1
fgf13a51	2.05396160308814e-06	0.438212839098001	0.285	0.143	0.0887249793685982	GABA_3_1
si:ch211-87j1.412	2.06408459434365e-06	0.422829177890743	0.134	0.048	0.0891622622218628	GABA_3_1
si:ch211-214j24.974	2.07366331004392e-06	0.33883679234885	0.503	0.302	0.0895760340039672	GABA_3_1
stx1b61	2.14045119582165e-06	0.396544855419075	0.398	0.217	0.0924610703059077	GABA_3_1
ENSAMXG0000001114059	2.20960799197887e-06	0.42735743240402	0.335	0.18	0.0954484364295114	GABA_3_1
rpl5a67	2.24317946695075e-06	-0.924457749191694	0.309	0.456	0.0968986234338714	GABA_3_1
zgc:16550863	2.30014963585304e-06	0.367310228317305	0.28	0.126	0.0993595638199438	GABA_3_1
CSRNP313	2.30152751842745e-06	0.35591765900107	0.139	0.054	0.0994190842135104	GABA_3_1
srsf7b31	2.35527158479556e-06	0.294042942277934	0.246	0.128	0.101740666648414	GABA_3_1
rps1067	2.37682277660861e-06	-0.642922695564455	0.581	0.648	0.102671613481162	GABA_3_1
phyhipla62	2.41170230422305e-06	0.655770518128548	0.359	0.178	0.104178304435523	GABA_3_1
rhoub30	2.65214346628926e-06	0.525111549769904	0.149	0.054	0.114564641313297	GABA_3_1
vps4510	2.67709787741477e-06	0.337808859937645	0.165	0.075	0.115642597010686	GABA_3_1
grin1b60	2.92434042985823e-06	0.252952070993583	0.416	0.239	0.126322733548586	GABA_3_1
ube2g246	2.94279188627094e-06	0.278100555140816	0.332	0.207	0.127119781111246	GABA_3_1
ENSAMXG0000001617668	2.96406185817626e-06	-0.658536214663404	0.16	0.241	0.12803858008764	GABA_3_1
dnajc660	2.98690471999958e-06	0.369717579700157	0.301	0.152	0.129025323189822	GABA_3_1
gpia58	3.03924218286619e-06	0.25155764630102	0.469	0.305	0.131286144573271	GABA_3_1
rpl3665	3.11763727376749e-06	-0.585079738792076	0.796	0.791	0.134672577314934	GABA_3_1
dyrk1b8	3.20585417024172e-06	0.354491529781615	0.168	0.067	0.138483282591932	GABA_3_1
map1lc3a27	3.35270752831573e-06	0.477602669379852	0.243	0.114	0.144826907100654	GABA_3_1
grb2a3	3.52640986652356e-06	0.450650923413164	0.115	0.033	0.152330327004218	GABA_3_1
kpna37	3.54687912688674e-06	0.369438190995934	0.17	0.082	0.153214537644127	GABA_3_1
hint154	3.7106274421485e-06	0.318007011151211	0.581	0.39	0.160287973618489	GABA_3_1
fam171a2b11	4.02664455218664e-06	0.35054368437708	0.16	0.072	0.173938964720806	GABA_3_1
napba70	4.07671675374102e-06	0.319520993812381	0.688	0.413	0.176101933611351	GABA_3_1
lrrc4ba50	4.47604173753836e-06	0.264000756120178	0.204	0.122	0.193351574936445	GABA_3_1
ENSAMXG0000000767166	4.69179332556416e-06	0.379918520577721	0.251	0.134	0.202671396284395	GABA_3_1
grasp78	4.900511526434e-06	-0.996514303872529	0.016	0.103	0.21168739640737	GABA_3_1
ewsr1a40	5.17067772660362e-06	0.295243917102934	0.374	0.226	0.223357765756097	GABA_3_1
pde4ba41	5.54922798822951e-06	0.397734054742976	0.238	0.115	0.23971000140755	GABA_3_1
atp6ap261	5.59354776606062e-06	0.250920129771127	0.607	0.405	0.241624482850521	GABA_3_1
ENSAMXG000000152918	5.73176912878872e-06	0.331560645348777	0.134	0.055	0.247595231056286	GABA_3_1
lhfpl4a3	5.94198542954798e-06	0.303416348389882	0.113	0.048	0.256675944600184	GABA_3_1
clstn364	7.08790245791012e-06	0.253883387633224	0.448	0.271	0.306176122474344	GABA_3_1
mfn27	7.54593701696314e-06	0.36804510982112	0.178	0.079	0.325961841321757	GABA_3_1
lrrc8aa20	7.54763271246309e-06	0.339617850021875	0.149	0.066	0.326035090280268	GABA_3_1
tubb2b58	8.02305517999246e-06	0.285574876383806	0.505	0.341	0.346571914610134	GABA_3_1
fam184a9	8.09402832559359e-06	0.395288824900626	0.165	0.068	0.349637741580666	GABA_3_1
tmem59l68	8.65777632883225e-06	0.259208973710025	0.647	0.409	0.373989964076567	GABA_3_1
fam219ab48	8.69420388353968e-06	0.375328328978582	0.34	0.191	0.375563525157264	GABA_3_1
ENSAMXG0000001998268	9.03777453604294e-06	-0.791719533607194	0.047	0.142	0.390404746633447	GABA_3_1
mpped2a12	9.05064605799186e-06	0.421429289914749	0.141	0.051	0.390960757767074	GABA_3_1
mras27	9.09150933161253e-06	0.430596322193578	0.238	0.099	0.392725928597667	GABA_3_1
ppme149	9.1413819969298e-06	0.267689938633341	0.335	0.197	0.394880278121377	GABA_3_1
CDKL5 (1 of many)5	9.56136221618913e-06	0.308407659257613	0.152	0.063	0.413022163652722	GABA_3_1
ndufc254	9.66235090752054e-06	0.264884804427632	0.508	0.332	0.417384572152165	GABA_3_1
arf2a19	1.0271190598311e-05	0.251301048550566	0.497	0.326	0.443684620275239	GABA_3_1
mif41	1.03112200074603e-05	0.313977256966917	0.516	0.341	0.445413770662265	GABA_3_1
fdft140	1.10719498867501e-05	0.293357109911461	0.217	0.111	0.478275019257944	GABA_3_1
atp1a3b70	1.1141782760802e-05	-0.698688740863346	0.045	0.124	0.481291589918365	GABA_3_1
rpl3161	1.15641077907416e-05	-0.581758222754578	0.696	0.729	0.499534764236664	GABA_3_1
DPYSL2 (1 of many)54	1.1579547084284e-05	0.37346617188976	0.39	0.236	0.500201695399817	GABA_3_1
sod246	1.16525817470817e-05	0.281752885897923	0.343	0.214	0.503356573728689	GABA_3_1
zfr20	1.17245502952444e-05	0.288398336889534	0.207	0.114	0.506465399103672	GABA_3_1
si:dkey-85p17.33	1.19589445526362e-05	0.265106492775228	0.105	0.039	0.516590527840225	GABA_3_1
lrfn4b6	1.20668613363649e-05	0.446528060686291	0.134	0.044	0.521252209146954	GABA_3_1
eif5a50	1.24708683028043e-05	-0.447361919829935	0.657	0.701	0.538704098076239	GABA_3_1
meaf641	1.28397014038219e-05	0.335836629648553	0.34	0.204	0.554636581540895	GABA_3_1
ywhabb51	1.32151220027042e-05	0.257550237572457	0.796	0.587	0.570853625150815	GABA_3_1
ENSAMXG0000000608517	1.3224848817633e-05	0.283399586612957	0.165	0.065	0.571273794375292	GABA_3_1
zgc:7705644	1.35527767704597e-05	0.31706528663784	0.301	0.173	0.585439298153549	GABA_3_1
upf3a60	1.50401487650902e-05	0.280093227265316	0.301	0.151	0.649689306205601	GABA_3_1
ap2m1b63	1.58392587806623e-05	0.282541755504676	0.463	0.304	0.684208461548271	GABA_3_1
rpl1267	1.5856517980934e-05	-0.645120651867946	0.626	0.649	0.684954007222405	GABA_3_1
asphd210	1.65879908873641e-05	0.408544295051523	0.17	0.068	0.716551442361468	GABA_3_1
jagn1a57	1.66558751875753e-05	0.440632204394023	0.374	0.216	0.719483840477691	GABA_3_1
ndufb1152	1.72569223794583e-05	0.251903693474551	0.552	0.38	0.745447276025461	GABA_3_1
trappc245	1.7279378468411e-05	0.360843992944687	0.293	0.166	0.746417311699949	GABA_3_1
pacs1a8	1.73047115729217e-05	0.287895073179098	0.128	0.048	0.7475116258155	GABA_3_1
rpl464	1.78373782861261e-05	-0.679494091536969	0.497	0.564	0.770521229825789	GABA_3_1
SCD566	1.85827216305965e-05	0.397094412287844	0.366	0.209	0.802717826276879	GABA_3_1
wsb134	1.86481736296444e-05	0.322204860605334	0.395	0.249	0.80554515627975	GABA_3_1
ENSAMXG0000000561660	1.86760222428479e-05	0.314354023073151	0.262	0.119	0.806748132824299	GABA_3_1
rab2a48	1.92018152852495e-05	0.287317967575035	0.62	0.434	0.829460814876924	GABA_3_1
pcbd159	1.99544365049466e-05	0.406713420699347	0.346	0.181	0.861971793704179	GABA_3_1
apc12	2.00562559055738e-05	0.326399425468273	0.162	0.072	0.866370086353071	GABA_3_1
ENSAMXG0000000933565	2.16607093452138e-05	0.281439518662155	0.437	0.281	0.935677661585202	GABA_3_1
nrxn1a46	2.19367522577238e-05	0.387806756102818	0.435	0.245	0.947601887276893	GABA_3_1
dusp181	2.25468322163803e-05	-1.1268349979209	0.045	0.151	0.973955511250982	GABA_3_1
abi2b8	2.29543289649123e-05	0.264439589860598	0.147	0.074	0.991558148297315	GABA_3_1
zgc:10092018	2.30347015578671e-05	0.3511145748406	0.186	0.098	0.995030003195184	GABA_3_1
amn12	2.37964748347011e-05	0.345010901767032	0.102	0.037	1	GABA_3_1
phactr29	2.42075684455706e-05	0.511461086940689	0.141	0.068	1	GABA_3_1
mych79	2.44806547952421e-05	-1.18348657147825	0.047	0.136	1	GABA_3_1
egr374	2.47799017735292e-05	0.319020087758598	0.223	0.109	1	GABA_3_1
vcp27	2.56967233805197e-05	0.285969821327426	0.385	0.249	1	GABA_3_1
rph3ab6	2.72026622011966e-05	0.407926095643885	0.144	0.057	1	GABA_3_1
slc25a670	2.76295797649981e-05	0.3585500897438	0.492	0.292	1	GABA_3_1
si:ch73-335l21.479	2.78357413436988e-05	-1.30227105264216	0.099	0.205	1	GABA_3_1
FUNDC1 (1 of many)36	3.09692745681083e-05	0.300640173716244	0.188	0.102	1	GABA_3_1
ENSAMXG000000062647	3.29590516263368e-05	0.293055350731925	0.105	0.041	1	GABA_3_1
msi2a48	3.37926115399979e-05	0.306349241558773	0.228	0.119	1	GABA_3_1
kcnc1a11	3.44368637983211e-05	0.259931663462784	0.183	0.098	1	GABA_3_1
acsl1a45	3.68306337516403e-05	0.30238020887083	0.223	0.115	1	GABA_3_1
rpl23a66	3.74794939805704e-05	-0.607103831771868	0.568	0.602	1	GABA_3_1
srm4	3.74914103643734e-05	0.300953534739022	0.102	0.037	1	GABA_3_1
gpx1b40	3.75536826778975e-05	0.368270347945269	0.251	0.125	1	GABA_3_1
ENSAMXG0000002028063	3.75953728794489e-05	-0.545310816265376	0.558	0.622	1	GABA_3_1
cpeb4a45	3.77646850605092e-05	0.386205226609799	0.277	0.152	1	GABA_3_1
NHLRC352	3.85393127080806e-05	0.29818711991519	0.374	0.23	1	GABA_3_1
clu62	3.94658720927149e-05	0.615750458873846	0.296	0.17	1	GABA_3_1
PDE2A15	4.0686658122505e-05	0.28579582739096	0.186	0.086	1	GABA_3_1
pfklb14	4.09064024826518e-05	0.291668927983767	0.17	0.093	1	GABA_3_1
chmp5a36	4.32051141994402e-05	0.29874029085367	0.236	0.127	1	GABA_3_1
cdh1117	4.5434587480234e-05	0.393898986613371	0.131	0.051	1	GABA_3_1
apoeb80	4.9847677848721e-05	-2.14880798725348	0.034	0.104	1	GABA_3_1
fus9	5.1167297871769e-05	0.33587551946494	0.162	0.069	1	GABA_3_1
sesn111	5.16002069201656e-05	0.383907742220755	0.194	0.09	1	GABA_3_1
ENSAMXG0000001236661	5.21892762607667e-05	0.343015073270163	0.306	0.18	1	GABA_3_1
zgc:1368649	5.36055743386104e-05	0.265067866505804	0.175	0.095	1	GABA_3_1
tox345	5.42827610873127e-05	-0.512450339778821	0.063	0.136	1	GABA_3_1
h2afy65	5.51169352961485e-05	0.259237769852137	0.264	0.157	1	GABA_3_1
paip2b38	5.75730881676709e-05	0.268730031125519	0.5	0.315	1	GABA_3_1
zgc:15301839	6.01629428029546e-05	0.327693652279287	0.38	0.229	1	GABA_3_1
lypla252	6.13687543413515e-05	0.26849271382269	0.382	0.232	1	GABA_3_1
ankhb8	6.16939671254046e-05	0.254114804165153	0.107	0.047	1	GABA_3_1
vamp365	6.2453676809531e-05	-0.66003281983651	0.034	0.12	1	GABA_3_1
si:dkey-276j7.155	6.41195563410351e-05	0.325549623048275	0.688	0.471	1	GABA_3_1
pclob53	6.62662172757897e-05	0.376480762107451	0.249	0.128	1	GABA_3_1
klf11a6	6.66030445140837e-05	0.345370169352487	0.144	0.06	1	GABA_3_1
ahsa1a11	6.88221648945236e-05	0.398391330971119	0.139	0.059	1	GABA_3_1
si:ch211-160d14.68	7.22548594280508e-05	0.331433783233975	0.139	0.072	1	GABA_3_1
tanc2a6	7.26279660089769e-05	0.394092077023163	0.113	0.04	1	GABA_3_1
med1025	7.68403147675544e-05	0.263503283020115	0.262	0.165	1	GABA_3_1
ap3d131	7.77213674015652e-05	0.338112837595273	0.267	0.149	1	GABA_3_1
plppr140	7.89513546735352e-05	0.420549647822676	0.238	0.134	1	GABA_3_1
atp6v1b263	7.96047093881297e-05	0.336104894546905	0.306	0.182	1	GABA_3_1
zgc:19467864	8.04425399753253e-05	-0.527693066935379	0.081	0.162	1	GABA_3_1
ybx161	8.10664197654478e-05	-0.582943966880108	0.421	0.486	1	GABA_3_1
si:ch211-22i13.211	8.17306086459199e-05	0.282874114146745	0.183	0.092	1	GABA_3_1
slc25a25a52	8.32130229956617e-05	-0.647339259283233	0.06	0.145	1	GABA_3_1
mapk8a42	8.41110696676002e-05	0.332992244673259	0.225	0.127	1	GABA_3_1
amph50	8.53459022425655e-05	0.30611277525979	0.236	0.124	1	GABA_3_1
rbm117	8.60285565457423e-05	0.335233995637277	0.12	0.059	1	GABA_3_1
ncs1a4	9.11665488826362e-05	0.29503153895103	0.128	0.055	1	GABA_3_1
mcf2lb6	9.2568017390251e-05	0.390171786539232	0.126	0.05	1	GABA_3_1
EGR261	9.45193275334173e-05	0.424736980903705	0.236	0.11	1	GABA_3_1
celf23	9.80288330243976e-05	0.486260323428498	0.126	0.04	1	GABA_3_1
atf256	0.00010053982276681	0.284416635303888	0.526	0.345	1	GABA_3_1
fbxl538	0.000104055267508361	0.342157664709672	0.217	0.117	1	GABA_3_1
ube2e341	0.000104496875948351	0.372104791739565	0.314	0.167	1	GABA_3_1
nfil3-612	0.000105354936517	0.334614532793733	0.113	0.053	1	GABA_3_1
ENSAMXG0000001601610	0.000106714467783692	0.374283870592814	0.157	0.058	1	GABA_3_1
hsph148	0.000107040829777943	0.357570060711113	0.241	0.129	1	GABA_3_1
plekha32	0.000108210488966316	0.257146103138175	0.139	0.069	1	GABA_3_1
tle2b6	0.000109022310224623	0.407505695140307	0.147	0.056	1	GABA_3_1
ZDHHC14 (1 of many)5	0.000112028321107121	0.358798320452954	0.115	0.036	1	GABA_3_1
inpp5jb57	0.000112820382862952	0.458166025930539	0.233	0.103	1	GABA_3_1
mdh1aa54	0.000116659340517314	0.267108317182776	0.508	0.349	1	GABA_3_1
zgc:15359536	0.000117243525154453	0.324704977192225	0.209	0.111	1	GABA_3_1
gabrd7	0.000118542161621498	0.408973425567539	0.149	0.058	1	GABA_3_1
ENSAMXG000000116155	0.000119550508976533	0.261654678974878	0.157	0.071	1	GABA_3_1
ENSAMXG0000001444563	0.000126126170267749	-0.571804916309743	0.694	0.729	1	GABA_3_1
mycbp243	0.000129183638960993	0.408754803783822	0.196	0.101	1	GABA_3_1
ENSAMXG0000001894657	0.000132741634923797	0.381148628370458	0.272	0.14	1	GABA_3_1
chrm4a14	0.00013306424558964	0.502545849365833	0.212	0.08	1	GABA_3_1
syngr3b61	0.000145197935455393	0.393570603673157	0.353	0.198	1	GABA_3_1
st8sia551	0.000145542930465731	0.361787369882244	0.254	0.116	1	GABA_3_1
cdh244	0.000151616344259318	0.384571364702962	0.309	0.17	1	GABA_3_1
rnf1038	0.000152099271956089	0.266824840896085	0.301	0.175	1	GABA_3_1
gid8b32	0.0001522377619866	0.281495418218943	0.217	0.128	1	GABA_3_1
oaz2a42	0.000155246294832667	0.273383886322434	0.246	0.15	1	GABA_3_1
rps2194	0.000155950371260648	-0.500818875009794	0.754	0.754	1	GABA_3_1
pcnp41	0.00015759046818252	0.29197805788746	0.453	0.28	1	GABA_3_1
camk2n1a62	0.000161684091674987	0.261644418120116	0.277	0.155	1	GABA_3_1
uqcc213	0.000163737093670135	0.310739559053169	0.152	0.078	1	GABA_3_1
aplp156	0.000168502207964062	0.386306564456519	0.377	0.203	1	GABA_3_1
lhfpl354	0.000170753076938317	0.308585585740484	0.233	0.122	1	GABA_3_1
cbx1b6	0.00017119538823305	0.316101923313142	0.105	0.044	1	GABA_3_1
pdap1a28	0.000183033872743511	0.252606522183132	0.254	0.156	1	GABA_3_1
prmt8b7	0.000189050869791147	0.271048423202074	0.131	0.062	1	GABA_3_1
APP52	0.000197007034231984	0.285262082095639	0.605	0.4	1	GABA_3_1
hs2st1b12	0.000199348056194303	0.338038180550411	0.12	0.057	1	GABA_3_1
prr12a1	0.000199546442769721	0.302865109790486	0.115	0.05	1	GABA_3_1
CSK3	0.000209728187216281	0.339168374978553	0.178	0.08	1	GABA_3_1
naa408	0.000214593938914926	0.305797237046543	0.181	0.096	1	GABA_3_1
si:dkey-174m14.39	0.000225579223404292	0.272561168044405	0.175	0.091	1	GABA_3_1
ppp1r1132	0.000225798221292474	0.256402326078276	0.246	0.148	1	GABA_3_1
jpt1a56	0.000231124082578301	0.270749209552271	0.364	0.232	1	GABA_3_1
eif3f19	0.000245421575507256	-0.318499495068195	0.332	0.38	1	GABA_3_1
fabp11a16	0.000254611407555077	-0.353761889331555	0.126	0.076	1	GABA_3_1
napgb64	0.000258831315238066	0.310239280400541	0.411	0.238	1	GABA_3_1
si:ch211-274p24.413	0.00026768657618665	0.284546032693201	0.149	0.074	1	GABA_3_1
tecpr1a5	0.000274712760845301	0.357095735347009	0.126	0.052	1	GABA_3_1
plk359	0.000275266325546941	0.401946362055938	0.257	0.147	1	GABA_3_1
csnk1e42	0.000279363351516857	0.27973939864823	0.199	0.11	1	GABA_3_1
b4galnt4a8	0.000284705729024336	0.339868997843032	0.12	0.048	1	GABA_3_1
ENSAMXG0000001279440	0.000285451534553903	0.266244039711822	0.191	0.101	1	GABA_3_1
hmga1b49	0.000292170910191182	0.324520053688687	0.223	0.137	1	GABA_3_1
AATK51	0.000309376794687296	0.313113064821728	0.233	0.12	1	GABA_3_1
pum130	0.00031880322136767	0.288080422213468	0.186	0.106	1	GABA_3_1
sat1a.274	0.000335159251736687	-1.23145911176355	0.126	0.227	1	GABA_3_1
ssr319	0.00034375216493383	-0.328366649473813	0.128	0.188	1	GABA_3_1
ENSAMXG0000000871250	0.000353449633312974	0.28076030022814	0.296	0.187	1	GABA_3_1
hip1rb2	0.000360055378650531	0.251782731686216	0.102	0.042	1	GABA_3_1
ndufa9a44	0.000368248798034758	0.253024856014207	0.277	0.175	1	GABA_3_1
necap164	0.000369355101349715	0.30875884607709	0.361	0.219	1	GABA_3_1
b2ml84	0.000373691742873624	-1.61750758918535	0.61	0.624	1	GABA_3_1
grm5b3	0.000374420830443708	0.392965185062095	0.12	0.039	1	GABA_3_1
clcn410	0.000374977355398303	0.264593568128435	0.149	0.092	1	GABA_3_1
trib110	0.000375107399369013	0.281058286602262	0.126	0.041	1	GABA_3_1
rps2871	0.000376265450839709	-0.661352216741235	0.634	0.666	1	GABA_3_1
sirt55	0.000383945022413583	0.295330926727582	0.141	0.073	1	GABA_3_1
PPP3CA72	0.000386692972249759	-0.729807496535976	0.092	0.199	1	GABA_3_1
cacng2b3	0.000389681553146673	0.276426967811823	0.102	0.049	1	GABA_3_1
sptan11	0.000390217175702097	0.306718204809163	0.105	0.049	1	GABA_3_1
vps2942	0.000396771548004128	0.291174046805287	0.38	0.245	1	GABA_3_1
ENSAMXG0000000506443	0.000403421546248115	0.295960132002063	0.178	0.105	1	GABA_3_1
rgs5b69	0.000416170401129129	-1.05735636506684	0.107	0.176	1	GABA_3_1
nr1d4b9	0.000418742504641102	0.30977222915518	0.154	0.076	1	GABA_3_1
ctsc66	0.000427181147665893	-0.56632364931713	0.045	0.109	1	GABA_3_1
nrbp11	0.000427436274630286	0.26534338399032	0.105	0.047	1	GABA_3_1
frrs1l13	0.000429085107295667	0.407593470983953	0.178	0.084	1	GABA_3_1
ENSAMXG0000002599849	0.000439251582281689	0.25220928393338	0.319	0.187	1	GABA_3_1
ENSAMXG000000090839	0.000445509930820476	0.353194025136243	0.188	0.09	1	GABA_3_1
cnih217	0.000469960220028962	0.270589613567019	0.144	0.076	1	GABA_3_1
rpl35a66	0.000470474577635538	-0.564328675745026	0.518	0.564	1	GABA_3_1
si:dkey-19e4.559	0.000471912000106352	0.266772208250324	0.461	0.299	1	GABA_3_1
rundc3aa58	0.000486340920898789	0.274622204984594	0.238	0.132	1	GABA_3_1
tmbim442	0.000521485753771666	0.285528478528799	0.332	0.213	1	GABA_3_1
atrx47	0.000536967543527968	0.287532197566803	0.335	0.195	1	GABA_3_1
ENSAMXG0000001209651	0.000545580734909876	0.379900455511751	0.257	0.123	1	GABA_3_1
pdcd4b35	0.000546634119790373	0.290233691506479	0.267	0.168	1	GABA_3_1
ENSAMXG0000000819831	0.000581285981185808	0.253504667677126	0.283	0.185	1	GABA_3_1
pick19	0.000592649354480502	0.256848026668396	0.162	0.095	1	GABA_3_1
cdc4266	0.000603106299204512	-0.760360824971043	0.136	0.224	1	GABA_3_1
si:dkey-78l4.1441	0.000623761452909705	0.298927099148558	0.335	0.207	1	GABA_3_1
rps2371	0.00062380830300942	-0.615775126577498	0.602	0.639	1	GABA_3_1
spega6	0.000631410268446574	0.354820438930608	0.12	0.047	1	GABA_3_1
dynll142	0.000636060554424058	0.318290203533048	0.202	0.117	1	GABA_3_1
eef1b259	0.00065538583110357	-0.525828568297941	0.157	0.233	1	GABA_3_1
ndufb353	0.000657718667793554	0.293506169379347	0.427	0.296	1	GABA_3_1
rpl5b53	0.000691893027897803	-0.398794075368108	0.209	0.294	1	GABA_3_1
ENSAMXG0000001829311	0.000714438916731813	0.29163864279645	0.102	0.048	1	GABA_3_1
map7d1a8	0.000722653638241832	0.383178142832339	0.162	0.065	1	GABA_3_1
ip6k2b50	0.000752374501765646	0.28448025359083	0.277	0.164	1	GABA_3_1
mrpl439	0.000770372784523571	0.275007760798183	0.139	0.071	1	GABA_3_1
cacng8a13	0.00077368153675234	0.26084683993525	0.134	0.062	1	GABA_3_1
ENSAMXG0000000349548	0.000894482850137909	0.271488106081542	0.238	0.148	1	GABA_3_1
atg136	0.000901467408909234	0.254416061769784	0.123	0.065	1	GABA_3_1
ppp2r2bb9	0.000953494531192107	0.321824401153309	0.131	0.06	1	GABA_3_1
ENSAMXG0000002748853	0.000954613500682214	0.278227935247866	0.212	0.117	1	GABA_3_1
zgc:193812	0.000971601195203895	0.328362313110007	0.123	0.053	1	GABA_3_1
spegb12	0.00103122724161564	0.393728104852245	0.168	0.083	1	GABA_3_1
ank3b46	0.00106104465147194	0.345026859352561	0.238	0.138	1	GABA_3_1
taok3a3	0.00109238290902128	0.283083919060772	0.16	0.07	1	GABA_3_1
si:dkey-42i9.652	0.00109373371745261	-0.466765510659549	0.06	0.114	1	GABA_3_1
PCDH1055	0.00126661660001185	-0.300557250284125	0.052	0.106	1	GABA_3_1
ptprr10	0.00127956342729897	0.292889783926811	0.118	0.053	1	GABA_3_1
kif1ab55	0.00128283844929582	0.374561510242927	0.259	0.135	1	GABA_3_1
sdhb39	0.0013577579388794	0.253863421417997	0.306	0.196	1	GABA_3_1
rab39ba11	0.00143133600546934	0.277492634013693	0.178	0.09	1	GABA_3_1
SLC41A311	0.00144063065185978	0.298965549401823	0.102	0.042	1	GABA_3_1
klc1a5	0.00144744958425407	0.284020244782322	0.118	0.055	1	GABA_3_1
timm23b53	0.00145337411599761	0.299669591840981	0.22	0.131	1	GABA_3_1
syt7a4	0.00147566014039849	0.250102430437257	0.134	0.072	1	GABA_3_1
mgrn1a13	0.00160646746298085	0.253065480736191	0.154	0.087	1	GABA_3_1
gprc5bb57	0.0016369644897091	0.300856980961762	0.236	0.118	1	GABA_3_1
ENSAMXG0000001562518	0.00163983906544886	0.347290417510431	0.178	0.08	1	GABA_3_1
lpin13	0.00164737800045473	0.274331548076403	0.115	0.06	1	GABA_3_1
cst14a.111	0.00169587342670454	0.318826717774192	0.17	0.092	1	GABA_3_1
rps1761	0.00174785906507533	-0.553531055518922	0.505	0.565	1	GABA_3_1
rnd1b59	0.00175245586828952	0.262181016982814	0.306	0.184	1	GABA_3_1
tubb274	0.00177799409046012	-0.286921752262122	0.065	0.114	1	GABA_3_1
rcan1a16	0.0017822881538708	0.294208203483911	0.12	0.061	1	GABA_3_1
si:ch211-160j14.236	0.00179711189690306	-0.402223004232622	0.065	0.129	1	GABA_3_1
TIMP328	0.00180686094719551	0.286285028529026	0.175	0.083	1	GABA_3_1
TUBB370	0.00190547880135871	-0.441393034471483	0.045	0.106	1	GABA_3_1
zmiz212	0.00197530489987663	0.261371907533726	0.165	0.089	1	GABA_3_1
kifap3a44	0.00205051260565162	0.255018489795625	0.209	0.126	1	GABA_3_1
tnrc546	0.0020606211248926	0.275806775423119	0.217	0.135	1	GABA_3_1
si:ch211-259k16.35	0.00208015288395867	0.268178054938652	0.105	0.052	1	GABA_3_1
anks1b42	0.00212688013718881	0.258363171651936	0.225	0.133	1	GABA_3_1
ctsla49	0.00214889656897815	-0.631576449620369	0.267	0.338	1	GABA_3_1
rfxap11	0.00216305518718836	0.292798331535158	0.194	0.099	1	GABA_3_1
ndst1a11	0.00217198485662393	0.317466563067983	0.123	0.047	1	GABA_3_1
faub64	0.00229339179535837	-0.446924576167028	0.772	0.769	1	GABA_3_1
shisa449	0.00243425938930214	0.344787624694011	0.249	0.128	1	GABA_3_1
pdhb38	0.00250179470885214	0.257551743089445	0.257	0.172	1	GABA_3_1
irf2bp2a47	0.00262781872201164	0.42044618300715	0.236	0.119	1	GABA_3_1
si:ch211-220f12.111	0.00263361637097971	0.263338066783098	0.115	0.058	1	GABA_3_1
taf1231	0.00272836774752976	0.274998975725799	0.33	0.22	1	GABA_3_1
slc16a39	0.00276665917970759	0.35326748889881	0.139	0.066	1	GABA_3_1
rpl861	0.0028932760759987	-0.583742833011726	0.291	0.393	1	GABA_3_1
alas166	0.00299294617419201	-0.587306922719873	0.092	0.133	1	GABA_3_1
im:69126302	0.00300972593665623	0.329722875097214	0.149	0.064	1	GABA_3_1
myt1la4	0.0030455549332163	0.251689344451771	0.102	0.042	1	GABA_3_1
tmem10817	0.00314747470558014	0.41200735975946	0.131	0.055	1	GABA_3_1
ap1m139	0.00316866573914942	0.287943824568873	0.209	0.129	1	GABA_3_1
snap25a13	0.00331596765478236	0.26295683798808	0.181	0.091	1	GABA_3_1
ap2s157	0.00335491894454753	0.290061215823923	0.38	0.244	1	GABA_3_1
ENSAMXG0000000386333	0.0033751497060788	0.279350349396545	0.202	0.123	1	GABA_3_1
ENSAMXG0000001124250	0.00359281583321831	0.271525388945996	0.241	0.149	1	GABA_3_1
CLASP1 (1 of many)4	0.00364397812956284	0.259387671391616	0.149	0.079	1	GABA_3_1
cotl165	0.00365307595561789	-0.678604389672719	0.094	0.186	1	GABA_3_1
svopa12	0.0036602349058311	0.259438563553604	0.11	0.05	1	GABA_3_1
ENSAMXG0000001965713	0.00381564954049941	0.295056729586641	0.162	0.095	1	GABA_3_1
ENSAMXG000000288044	0.003835225846845	0.296223971521337	0.123	0.059	1	GABA_3_1
syt1a67	0.00384144744694387	0.354081306227116	0.335	0.191	1	GABA_3_1
hebp278	0.00404295426120451	-0.629274854057099	0.084	0.124	1	GABA_3_1
phf20b34	0.00422750770174732	0.303389842691205	0.202	0.116	1	GABA_3_1
sat1b64	0.00424773633683614	-0.641093514592542	0.065	0.13	1	GABA_3_1
zgc:15398111	0.00439255582353483	0.328905846684711	0.141	0.073	1	GABA_3_1
ENSAMXG0000000828120	0.00461160064498961	0.256705533608623	0.131	0.053	1	GABA_3_1
trim238	0.00461393184692093	0.256496097674384	0.113	0.053	1	GABA_3_1
ENSAMXG0000000090616	0.00464244638322505	0.273843891417809	0.12	0.052	1	GABA_3_1
spina47	0.00504098484081549	0.253820200380909	0.312	0.199	1	GABA_3_1
htt3	0.00512122321144435	0.30650622431517	0.123	0.057	1	GABA_3_1
PRPS217	0.00514994927598253	-0.320807982995702	0.055	0.101	1	GABA_3_1
stom38	0.00535896499120935	-0.38157730181183	0.12	0.169	1	GABA_3_1
kif3ca7	0.00559143079521409	0.367240144107671	0.128	0.056	1	GABA_3_1
tox257	0.00570826462394919	-0.36816744255158	0.118	0.179	1	GABA_3_1
snap2928	0.00608770362814802	0.30265427005306	0.199	0.117	1	GABA_3_1
sec61g26	0.00624551104893214	-0.27845304216344	0.615	0.6	1	GABA_3_1
kalrnb5	0.00666453989079423	0.280415853815317	0.102	0.045	1	GABA_3_1
necab164	0.00667375247721788	0.482722376503463	0.241	0.158	1	GABA_3_1
fut8a8	0.00677717861298371	0.298981767503036	0.126	0.061	1	GABA_3_1
mycb59	0.00685768117961535	-0.502730674429797	0.118	0.172	1	GABA_3_1
gpx1a68	0.00686266556433125	-0.59665991577354	0.073	0.13	1	GABA_3_1
fbxw738	0.00692861870062258	0.303318522924944	0.238	0.164	1	GABA_3_1
mkrn16	0.0071678797816664	0.276436726226974	0.107	0.057	1	GABA_3_1
cntn1b63	0.0071811190582212	-0.26256670042815	0.094	0.136	1	GABA_3_1
ENSAMXG000000208087	0.00748054748526225	0.254276098224919	0.128	0.069	1	GABA_3_1
zgc:9191024	0.00773138366405827	-0.287809247091739	0.262	0.294	1	GABA_3_1
sf3b58	0.00786835787241612	0.262722050686648	0.149	0.088	1	GABA_3_1
ENSAMXG000000144074	0.00804592441139805	0.250044057714921	0.136	0.071	1	GABA_3_1
ctsba64	0.00805467116511996	-0.626825146689128	0.17	0.241	1	GABA_3_1
ENSAMXG0000001938415	0.00869555928570005	0.329120517835884	0.126	0.053	1	GABA_3_1
mdh1ab54	0.00975798563274693	0.288896601175841	0.204	0.134	1	GABA_3_1
ENSAMXG000000157986	0.0113302422070037	0.260126413976638	0.105	0.051	1	GABA_3_1
cpne7 (1 of many)10	0.0114043230305642	0.279302699345421	0.123	0.055	1	GABA_3_1
gabrg29	0.0130572637984024	0.260963884698249	0.126	0.059	1	GABA_3_1
chac144	0.0130844275312688	0.29834557070687	0.306	0.205	1	GABA_3_1
eef1g49	0.0136489177193172	-0.440818578761396	0.503	0.543	1	GABA_3_1
ENSAMXG0000002090012	0.0137393603198879	0.293625856188113	0.136	0.071	1	GABA_3_1
rpl22l148	0.0140544376072621	-0.47806999232825	0.162	0.232	1	GABA_3_1
braf6	0.0141627356508154	0.262012755904239	0.131	0.069	1	GABA_3_1
rabif5	0.0143409265874489	0.259475941272023	0.147	0.09	1	GABA_3_1
zgc:9274445	0.0152862249572602	-0.354206877827357	0.094	0.137	1	GABA_3_1
zgc:5659610	0.0153146315467396	0.259383599783821	0.181	0.098	1	GABA_3_1
slc20a1b50	0.0156340617135836	-0.352457656217006	0.055	0.103	1	GABA_3_1
ssr432	0.0173888005779599	-0.331751286373306	0.149	0.191	1	GABA_3_1
DYNC1I1 (1 of many)61	0.0175730486398814	0.275485791550871	0.259	0.161	1	GABA_3_1
cst345	0.0177417715421979	-0.442820528985099	0.812	0.713	1	GABA_3_1
ENSAMXG0000002784259	0.0188155200680238	-0.299710292135007	0.086	0.123	1	GABA_3_1
arpc5la7	0.019330902502139	0.28134031334758	0.144	0.076	1	GABA_3_1
tacc137	0.0193819910278298	0.265979693276262	0.196	0.112	1	GABA_3_1
DDIT4L15	0.0198042526903029	0.258844307532479	0.16	0.089	1	GABA_3_1
apoc141	0.0213499898012462	-2.18986097895853	0.042	0.101	1	GABA_3_1
chmp5b21	0.0216094198856027	-0.308271177295502	0.094	0.139	1	GABA_3_1
efhd158	0.0223412239728768	-0.336647111355375	0.277	0.286	1	GABA_3_1
PIM357	0.0242304321380702	0.368064709298214	0.241	0.127	1	GABA_3_1
tnfaip374	0.0248407312952514	-0.592906082227682	0.06	0.115	1	GABA_3_1
ENSAMXG0000000548573	0.0250866368640146	-0.697273014170722	0.251	0.306	1	GABA_3_1
rdh14a33	0.0266309160703212	0.281803526468406	0.168	0.107	1	GABA_3_1
zgc:17171949	0.0275164976557772	-0.29691640065458	0.12	0.169	1	GABA_3_1
ap1s237	0.0286662565526432	-0.26912815777918	0.06	0.103	1	GABA_3_1
lsm12b29	0.0297219685303539	0.274039831123798	0.202	0.109	1	GABA_3_1
ddrgk15	0.0312399110382156	0.254042901420022	0.131	0.069	1	GABA_3_1
dennd5b12	0.031881960977746	0.284843557362501	0.144	0.073	1	GABA_3_1
dnajc1256	0.0320835478161493	0.303043689834271	0.254	0.16	1	GABA_3_1
ncam1a5	0.033716743393019	0.260781744129708	0.11	0.047	1	GABA_3_1
txn70	0.034371035450916	-0.765252951506814	0.055	0.111	1	GABA_3_1
sec23b59	0.035477750694525	-0.500639300703337	0.045	0.113	1	GABA_3_1
ENSAMXG0000001991345	0.0360813386804495	-0.336557307591538	0.06	0.101	1	GABA_3_1
eef1db48	0.0373990132545984	-0.303169852710908	0.118	0.153	1	GABA_3_1
cdkn1bb54	0.0440199789174763	-0.397371815160908	0.065	0.108	1	GABA_3_1
fyna37	0.0452486755668433	0.2763779603432	0.188	0.105	1	GABA_3_1
ENSAMXG0000001080946	0.0542150803907861	-0.263610472241142	0.181	0.21	1	GABA_3_1
rgs478	0.0577391090957793	-0.672310724850395	0.139	0.172	1	GABA_3_1
myca57	0.0580368077872909	-0.374582531998212	0.065	0.107	1	GABA_3_1
id473	0.0592699433012448	-0.287864820134139	0.317	0.203	1	GABA_3_1
ENSAMXG000000282156	0.0661017548498526	0.25508589128429	0.128	0.07	1	GABA_3_1
pef130	0.0675328757164748	-0.309310686691135	0.105	0.148	1	GABA_3_1
rasl11b64	0.06767800422197	-0.632667433722636	0.05	0.105	1	GABA_3_1
vat1l64	0.0697221776766846	-0.256772404810271	0.128	0.154	1	GABA_3_1
rnf19b64	0.0703564126134384	-0.309349397154367	0.154	0.178	1	GABA_3_1
btf355	0.0706827604645705	-0.326812932185006	0.209	0.254	1	GABA_3_1
rps1663	0.0727131067730765	-0.472546593840792	0.526	0.565	1	GABA_3_1
zfhx464	0.0790763901452376	-0.330991221856869	0.079	0.111	1	GABA_3_1
ENSAMXG0000000082748	0.0802996098485847	-0.36198391452204	0.202	0.268	1	GABA_3_1
ankrd1224	0.0836004774645868	-0.271447661301109	0.073	0.111	1	GABA_3_1
zgc:9202743	0.09289864043837	-0.26205898141209	0.168	0.201	1	GABA_3_1
ndrg3a75	0.0947023095278829	-0.695081439766247	0.081	0.105	1	GABA_3_1
ctsa61	0.100490543980198	-0.465981442070766	0.089	0.14	1	GABA_3_1
si:ch211-222l21.155	0.11568856189847	-0.293163952214401	0.767	0.688	1	GABA_3_1
tln170	0.115750296789335	-0.324982730892552	0.079	0.112	1	GABA_3_1
psap66	0.116110168977252	-0.622092512089781	0.414	0.456	1	GABA_3_1
VMP174	0.117209339703518	-0.93478304241957	0.097	0.129	1	GABA_3_1
hlfb61	0.120425767815653	-0.253632716595717	0.149	0.15	1	GABA_3_1
galn26	0.124568434057171	-1.80159115051633	0.126	0.084	1	GABA_3_1
nptxrb53	0.126475657034243	-0.367253378886319	0.152	0.181	1	GABA_3_1
ENSAMXG0000001115669	0.127528833645917	-0.658455806915346	0.471	0.459	1	GABA_3_1
rack141	0.133597244114351	-0.321418669586175	0.175	0.224	1	GABA_3_1
tmsb4x63	0.136129502761241	-0.541129438222259	0.325	0.37	1	GABA_3_1
slc16a9b51	0.143687528115784	-0.344931700969752	0.149	0.181	1	GABA_3_1
atp1a1b72	0.146288365333416	-0.674258855068056	0.073	0.113	1	GABA_3_1
eif3ha34	0.148565609004806	-0.363117011913653	0.236	0.277	1	GABA_3_1
mibp252	0.149052309771259	-0.448931486574158	0.259	0.321	1	GABA_3_1
rap1b66	0.149958284637136	-0.418539152316129	0.322	0.337	1	GABA_3_1
zgc:5649376	0.154862036779225	-0.76688590842536	0.503	0.439	1	GABA_3_1
RPL22 (1 of many)69	0.166406886421066	-0.332825800425016	0.393	0.419	1	GABA_3_1
pde6d77	0.170117089898688	-0.456390468286508	0.212	0.164	1	GABA_3_1
id169	0.174129010350112	-0.889859390195872	0.079	0.126	1	GABA_3_1
ldha67	0.177934395428314	-0.330312514129119	0.246	0.252	1	GABA_3_1
nsa263	0.181069321589479	-0.358975536582676	0.102	0.155	1	GABA_3_1
nfkbie75	0.18463971152257	-0.600736780219724	0.058	0.107	1	GABA_3_1
tcp127	0.193888736766785	-0.256481232095867	0.236	0.258	1	GABA_3_1
hspa856	0.207412548884647	-0.291899294231972	0.804	0.772	1	GABA_3_1
ENSAMXG0000001532635	0.22292028321836	-0.314979772658017	0.168	0.2	1	GABA_3_1
acbd745	0.223850468904411	-0.299431388553191	0.246	0.258	1	GABA_3_1
creg163	0.242175920403599	-0.308349433101405	0.113	0.14	1	GABA_3_1
ENSAMXG0000001645984	0.261046960465721	-2.4080350012087	0.233	0.271	1	GABA_3_1
sqstm179	0.262690817043796	-0.652215914855831	0.246	0.238	1	GABA_3_1
nfkbiab66	0.290191532564465	-0.442032232689443	0.136	0.173	1	GABA_3_1
hsp90b132	0.299854293555965	-0.329329089125508	0.17	0.18	1	GABA_3_1
ENSAMXG0000001645182	0.38291741628431	-2.52276185672759	0.113	0.135	1	GABA_3_1
ENSAMXG0000001641381	0.387030972937378	-1.81995665271104	0.071	0.101	1	GABA_3_1
atp1b1b65	0.397104697625844	-0.272801007969787	0.45	0.387	1	GABA_3_1
ccng128	0.402800952723185	-0.319358488252981	0.414	0.424	1	GABA_3_1
hspa4a45	0.411160879381109	-0.313076062993005	0.202	0.216	1	GABA_3_1
ahsa1b56	0.456310254997497	-0.286918681407232	0.343	0.34	1	GABA_3_1
ENSAMXG0000000714161	0.477217012180088	-0.28125232629114	0.162	0.195	1	GABA_3_1
fosl1a72	0.492994016554499	-0.40101273271316	0.204	0.215	1	GABA_3_1
ENSAMXG0000001985266	0.509677054695319	-0.615941059904468	0.458	0.471	1	GABA_3_1
h1fx61	0.516872558086143	-0.333650411048027	0.291	0.293	1	GABA_3_1
ENSAMXG0000000011171	0.51826078906105	-0.531459795325088	0.141	0.162	1	GABA_3_1
cnp51	0.535716968407405	-0.283979508250973	0.154	0.164	1	GABA_3_1
vdac221	0.543591801774043	-0.264388265709855	0.288	0.32	1	GABA_3_1
slc7a8a42	0.54906819947448	-0.367177382712112	0.105	0.126	1	GABA_3_1
epd83	0.603684578440171	-1.97121400712812	0.361	0.322	1	GABA_3_1
ube2d1b25	0.670348365929201	-0.289909992443938	0.147	0.175	1	GABA_3_1
ccni34	0.684779361195641	-0.264607628132396	0.571	0.575	1	GABA_3_1
sst1.179	0.692703742975378	-2.50800834443679	0.141	0.133	1	GABA_3_1
chgb80	0.752335539232953	-0.904001941954637	0.123	0.149	1	GABA_3_1
prdx563	0.779060384702182	-0.421331259092486	0.314	0.272	1	GABA_3_1
klf6a61	0.81975230303956	-0.333974695885397	0.212	0.23	1	GABA_3_1
ENSAMXG0000002425136	0.822844333600004	-0.28377071805116	0.207	0.225	1	GABA_3_1
ssr218	0.82669572472578	-0.268884718017621	0.186	0.214	1	GABA_3_1
nr4a362	0.859081811064973	-0.343725560015767	0.178	0.195	1	GABA_3_1
mdkb62	0.875303608318395	-0.31479600511528	0.605	0.489	1	GABA_3_1
tppp274	0.914305562657275	-0.380033725306812	0.264	0.228	1	GABA_3_1
ucp270	0.964828424745827	-0.369667346639837	0.115	0.127	1	GABA_3_1
rtn4rl2b9	6.75774886900252e-89	2.45453229181799	0.901	0.085	2.91914477894302e-84	GABA_3_2
cd9b16	4.53803950234118e-84	1.88178854960144	0.853	0.076	1.96029692382632e-79	GABA_3_2
necab165	5.38984330222926e-59	2.01423055678361	0.77	0.156	2.32825061126397e-54	GABA_3_2
gad1b79	4.22250349916521e-57	1.42260272222881	0.817	0.175	1.8239948365344e-52	GABA_3_2
pyya2	2.24977105461527e-47	3.72099431960233	0.419	0.008	9.7183360246216e-43	GABA_3_2
meis2a10	1.6634967429886e-44	1.49045184251713	0.524	0.049	7.18580688068788e-40	GABA_3_2
vsnl1a70	1.55425788312724e-43	1.17826001041223	0.843	0.295	6.71392777774472e-39	GABA_3_2
rtn4rl2a77	2.80475491764546e-43	1.3765328965977	0.796	0.214	1.21156998177531e-38	GABA_3_2
ENSAMXG0000000360113	4.35087182974482e-39	1.44472930974638	0.55	0.081	1.87944610429487e-34	GABA_3_2
spa1782	3.50571669240581e-35	1.19264459197941	0.602	0.168	1.51436443961854e-30	GABA_3_2
nrxn3a77	9.31417458581641e-33	1.21364300587998	0.618	0.144	4.02344399583511e-28	GABA_3_2
CALM263	1.99971450901677e-29	0.633449785882477	0.99	0.786	8.63816676459974e-25	GABA_3_2
ENSAMXG0000000733556	3.16948164930262e-29	0.662919684497481	0.953	0.681	1.36912098804925e-24	GABA_3_2
nr2f1a70	3.88925851738725e-29	1.09427150769615	0.597	0.153	1.68004300175577e-24	GABA_3_2
calm1b67	1.95065665608483e-28	0.716481528436578	0.901	0.548	8.42625155728965e-24	GABA_3_2
snap25b17	5.54454683641645e-27	1.43936559282444	0.33	0.05	2.39507789692681e-22	GABA_3_2
nrgna13	6.46533263121388e-27	1.32157854157393	0.335	0.063	2.79282973670546e-22	GABA_3_2
pclob54	3.50990976105674e-26	1.02644274961139	0.503	0.128	1.51617571948368e-21	GABA_3_2
sypa72	1.31710352638009e-25	0.825772036555826	0.812	0.407	5.68949210290407e-21	GABA_3_2
penkb26	3.02375731658189e-25	0.795901902341277	0.414	0.082	1.30617244804388e-20	GABA_3_2
ENSAMXG0000000681362	3.64896154949645e-25	0.676998572573769	0.838	0.498	1.57624192053598e-20	GABA_3_2
ndrg3b52	6.41038768216846e-25	0.97623074047603	0.681	0.267	2.76909516706631e-20	GABA_3_2
rgs479	6.64687003904216e-25	1.16760571308309	0.534	0.17	2.87124845076504e-20	GABA_3_2
ENSAMXG0000001081768	1.17830838929296e-24	1.06226030182479	0.581	0.182	5.08993874922879e-20	GABA_3_2
phyhipla63	8.71200139037531e-24	1.07430431684492	0.565	0.178	3.76332324060042e-19	GABA_3_2
shdb11	2.3816580995049e-23	0.945558116122525	0.277	0.039	1.02880484924313e-18	GABA_3_2
camk2n259	3.60650503644342e-23	1.00701641743771	0.534	0.183	1.55790198059247e-18	GABA_3_2
elavl273	4.23139862049559e-23	0.973955785962487	0.55	0.226	1.82783726209548e-18	GABA_3_2
r3hdm172	1.66943882351957e-22	0.805948938853179	0.513	0.181	7.21147488595749e-18	GABA_3_2
cadm2b60	1.7228348389223e-22	1.09206149086919	0.466	0.12	7.44212965369267e-18	GABA_3_2
kcnf1b20	3.7391866352641e-22	1.02216222582714	0.372	0.069	1.61521645083503e-17	GABA_3_2
ENSAMXG0000002022945	8.47312287284048e-22	0.589546341312658	0.974	0.784	3.6601348873809e-17	GABA_3_2
psd3l61	8.56915235557615e-22	0.692991189072926	0.681	0.301	3.70161674303823e-17	GABA_3_2
rtn1a69	5.29976175476311e-21	0.532171972373533	0.937	0.634	2.28933808520502e-16	GABA_3_2
map1aa59	9.15082437962255e-21	0.608480665218842	0.712	0.336	3.95288160726555e-16	GABA_3_2
slc32a175	2.04090534899217e-20	0.779328396254578	0.534	0.159	8.81609883604146e-16	GABA_3_2
itm2cb75	1.98596351098923e-19	0.485315538123333	0.88	0.496	8.57876657842018e-15	GABA_3_2
cacnb115	1.02945759953142e-18	0.811875256578645	0.382	0.094	4.44694799269589e-14	GABA_3_2
gap4372	1.20060446255158e-18	0.550658940040707	0.822	0.431	5.18625109688407e-14	GABA_3_2
atp1a3a70	1.65340495562277e-18	0.598123968351508	0.822	0.451	7.14221338680366e-14	GABA_3_2
PBX3 (1 of many)11	2.0272260706749e-18	0.797256965722643	0.241	0.048	8.75700845749437e-14	GABA_3_2
pcdh2ac59	2.24115080679545e-18	0.497828602901401	0.764	0.419	9.68109914011429e-14	GABA_3_2
slc6a313	2.29062766433084e-18	1.57481713843318	0.236	0.03	9.89482432160993e-14	GABA_3_2
add3b78	4.69920515601939e-18	0.636053275859227	0.529	0.184	2.0299156512457e-13	GABA_3_2
egr168	5.53204265537831e-18	0.716192899785109	0.681	0.314	2.38967646584377e-13	GABA_3_2
clstn165	5.8167971384575e-18	0.62077382554161	0.869	0.502	2.51268185989949e-13	GABA_3_2
sez6a12	6.57125988393028e-18	0.767767193146616	0.241	0.04	2.83858713206137e-13	GABA_3_2
stmn1b58	1.46806768405225e-17	0.341067507865977	0.984	0.695	6.34161197480052e-13	GABA_3_2
serinc158	1.81079662418813e-17	0.715672912749322	0.759	0.439	7.82209817750548e-13	GABA_3_2
rbfox18	1.81113183754186e-17	0.760695341036598	0.246	0.056	7.82354619862959e-13	GABA_3_2
pacs1a9	2.17047708789384e-17	0.724294258625628	0.236	0.048	9.37580987657502e-13	GABA_3_2
dlx5a22	2.17307176474266e-17	0.905629142874251	0.304	0.06	9.38701810215887e-13	GABA_3_2
PPP3CA73	3.07200558277825e-17	0.714666883204827	0.513	0.197	1.32701425159272e-12	GABA_3_2
ctsf66	3.59456532154504e-17	0.575459239991869	0.812	0.452	1.55274438194781e-12	GABA_3_2
mpped12	5.72978394282511e-17	0.611688332283746	0.152	0.013	2.47509476978216e-12	GABA_3_2
th1	8.93615038123021e-17	2.24702286213147	0.157	0.007	3.86014888018001e-12	GABA_3_2
stx1b62	1.26205169402224e-16	0.650682171852363	0.545	0.217	5.45168470266789e-12	GABA_3_2
napba71	1.27407261171704e-16	0.535785020818042	0.775	0.414	5.5036114608341e-12	GABA_3_2
sv2a63	6.73720488038435e-16	0.733547467063014	0.424	0.17	2.91027039217963e-11	GABA_3_2
atp6v1f64	7.3517961459516e-16	0.537618210062593	0.738	0.443	3.17575538116671e-11	GABA_3_2
stmn365	7.63106445751505e-16	0.572671732440913	0.545	0.236	3.29639091371278e-11	GABA_3_2
vamp270	1.37590944804164e-15	0.558358202568837	0.738	0.396	5.94351604270549e-11	GABA_3_2
tmem59l69	1.40163369608603e-15	0.522107946498132	0.723	0.409	6.05463707698284e-11	GABA_3_2
oaz1a58	3.6483040729292e-15	0.513343388135779	0.885	0.67	1.57595791038323e-10	GABA_3_2
grin1a (1 of many)61	3.9144346246397e-15	0.56764438092772	0.466	0.171	1.69091832480561e-10	GABA_3_2
vsnl1b70	4.01357367057604e-15	0.557641241421723	0.665	0.317	1.73374341847873e-10	GABA_3_2
EGR262	4.09596142217347e-15	0.756394305768477	0.361	0.11	1.76933245553628e-10	GABA_3_2
snapc556	4.18965914080212e-15	0.760546675917513	0.618	0.282	1.80980705905229e-10	GABA_3_2
oprd1b4	4.38570327983205e-15	1.12912411046654	0.173	0.017	1.89449224578905e-10	GABA_3_2
cyb561d12	6.30417708379968e-15	0.830609165855883	0.22	0.034	2.72321537488895e-10	GABA_3_2
klf2a69	7.08616942795273e-15	0.951483801039718	0.346	0.116	3.06101260779274e-10	GABA_3_2
NDFIP252	7.56631867968037e-15	0.540929946708978	0.702	0.369	3.26842268006153e-10	GABA_3_2
npas4a69	7.86535170723955e-15	0.474219039298937	0.885	0.497	3.39759597697627e-10	GABA_3_2
atp6v1e1b67	8.27960851612802e-15	0.466303307310664	0.749	0.444	3.57654249071182e-10	GABA_3_2
prickle2a53	8.99070646852515e-15	0.756988176916147	0.372	0.117	3.88371547320881e-10	GABA_3_2
atp6v1g170	1.05860469487603e-14	0.410395481489525	0.901	0.588	4.57285470045599e-10	GABA_3_2
gabra163	1.16969595623165e-14	0.583334388123578	0.45	0.173	5.05273562213386e-10	GABA_3_2
ENSAMXG00000027841	1.20097497872862e-14	0.758134274443303	0.147	0.008	5.187851615614e-10	GABA_3_2
R3HDM163	1.46004521782274e-14	0.69063506038348	0.356	0.122	6.30695732742891e-10	GABA_3_2
fkbp1aa55	1.59114360411429e-14	0.493447583036451	0.796	0.549	6.87326302669248e-10	GABA_3_2
six3a15	1.64951418791735e-14	0.75695341257894	0.209	0.037	7.12540643754659e-10	GABA_3_2
ENSAMXG0000000268257	1.89825304445722e-14	0.727393947694388	0.487	0.205	8.19988367614186e-10	GABA_3_2
ckmt167	1.91353313092957e-14	0.740443600941143	0.571	0.262	8.26588906567648e-10	GABA_3_2
rtn1b70	3.15429714228215e-14	0.483057905211498	0.869	0.531	1.36256173655162e-09	GABA_3_2
ppp3r1a56	3.4189113168765e-14	0.559388789839325	0.675	0.337	1.47686712155114e-09	GABA_3_2
jpt1a57	3.85149372034426e-14	0.719531400492702	0.513	0.232	1.66372974237711e-09	GABA_3_2
hmgb2a73	6.2259801691726e-14	-1.60770243365766	0.016	0.244	2.68943665367749e-09	GABA_3_2
oaz1b49	6.44482100924977e-14	0.340009865129957	0.932	0.775	2.78396933136562e-09	GABA_3_2
nptna63	6.62006608026264e-14	0.475326645694266	0.571	0.278	2.85966994469105e-09	GABA_3_2
gadd45ba53	6.76563669536321e-14	0.642563562090487	0.932	0.69	2.92255208329604e-09	GABA_3_2
atp5pf54	7.47752070326468e-14	0.457390205870884	0.707	0.415	3.23006461818924e-09	GABA_3_2
syt1a68	8.07212762366005e-14	0.714713466874434	0.476	0.191	3.48691696959243e-09	GABA_3_2
wnt4a	1.41513052701274e-13	0.59292947430189	0.136	0.01	6.11293933753695e-09	GABA_3_2
ndfip152	1.41965932930065e-13	0.454542489517638	0.785	0.477	6.13250240478001e-09	GABA_3_2
ptprnb70	1.53992241895308e-13	0.460464379070927	0.592	0.3	6.65200287315163e-09	GABA_3_2
ENSAMXG0000001033061	1.56361747727004e-13	0.603568951798952	0.513	0.254	6.7543584165634e-09	GABA_3_2
nsfa67	1.60253952275825e-13	0.616731822892386	0.691	0.36	6.92248997645882e-09	GABA_3_2
ncalda64	2.24439728521664e-13	0.868782422067759	0.487	0.22	9.69512295295032e-09	GABA_3_2
fkbp1ab74	3.35181047176317e-13	0.261602075106423	0.723	0.396	1.44788156948754e-08	GABA_3_2
sat1a.275	3.67812210634344e-13	-2.1542433563082	0.016	0.227	1.58883840627718e-08	GABA_3_2
basp160	4.00537214247602e-13	0.523999846167674	0.518	0.231	1.73020060438537e-08	GABA_3_2
satb1b4	5.07505092314171e-13	1.05136387873282	0.194	0.04	2.19226974726953e-08	GABA_3_2
zgc:16273079	6.27023864754573e-13	-2.18608669622697	0.016	0.229	2.70855498858033e-08	GABA_3_2
ppp3ccb38	6.49673216672927e-13	0.581345878128414	0.382	0.162	2.80639339406204e-08	GABA_3_2
marcksl1b71	6.67108475531814e-13	0.366272215511535	0.974	0.684	2.88170848175477e-08	GABA_3_2
dlx6a25	6.89285192886963e-13	0.699824970133748	0.257	0.054	2.97750524771381e-08	GABA_3_2
mn1b8	1.10333430883512e-12	0.627253187385718	0.162	0.029	4.76607321387508e-08	GABA_3_2
ENSAMXG000000285683	1.11537575157472e-12	0.679679724706121	0.147	0.015	4.81808863407732e-08	GABA_3_2
gabra6b	1.4814684192345e-12	0.729110717442986	0.147	0.013	6.39949913056727e-08	GABA_3_2
chrm4a15	1.66111484665359e-12	0.727042496790155	0.277	0.08	7.17551780308949e-08	GABA_3_2
ENSAMXG0000002090959	2.45791169793761e-12	0.673317727993237	0.335	0.133	1.06174411615811e-07	GABA_3_2
fam107b62	2.50323718892263e-12	0.579442218475521	0.545	0.257	1.08132336849891e-07	GABA_3_2
si:dkey-276j7.156	2.85223118023933e-12	0.529434862639833	0.806	0.472	1.23207830292798e-07	GABA_3_2
trim98	2.89109283319356e-12	0.783317143699053	0.257	0.058	1.24886537115462e-07	GABA_3_2
ppiab57	3.52015423628775e-12	0.407557907536268	0.937	0.766	1.52060102544922e-07	GABA_3_2
cadps24	3.94439149834791e-12	0.718097758112332	0.162	0.024	1.70385879554135e-07	GABA_3_2
cspg5a54	4.31613330887908e-12	0.428697897638131	0.529	0.292	1.8644401054365e-07	GABA_3_2
atp6v1d56	5.62091446754443e-12	0.539939900166754	0.607	0.319	2.42806642254517e-07	GABA_3_2
tmsb276	6.08762679378877e-12	0.572880665483967	0.476	0.228	2.62967214611293e-07	GABA_3_2
zgc:12297972	6.62103525199231e-12	0.575871262555629	0.723	0.43	2.86008859780312e-07	GABA_3_2
ENSAMXG0000001867159	7.25785272322184e-12	0.533379288547829	0.555	0.282	3.13517464085014e-07	GABA_3_2
fabp345	8.59776143708212e-12	0.561188963021935	0.723	0.472	3.71397500797636e-07	GABA_3_2
rnasekb65	9.03108852925938e-12	0.435078333016205	0.88	0.576	3.90115931198418e-07	GABA_3_2
dnajc5aa65	9.83356935275771e-12	0.536075374784904	0.555	0.29	4.24780695331075e-07	GABA_3_2
si:ch211-195b13.155	9.90093705126224e-12	0.856177457565693	0.497	0.217	4.27690777803375e-07	GABA_3_2
PTPRD66	1.09556135044108e-11	0.534525271832494	0.366	0.156	4.73249636550035e-07	GABA_3_2
grid2ipb10	1.19005175469493e-11	0.764452159406564	0.272	0.064	5.14066656475567e-07	GABA_3_2
appb55	1.22970525046292e-11	0.445374165663397	0.592	0.303	5.31195777042467e-07	GABA_3_2
sp9	1.45470610939161e-11	0.673146939271822	0.105	0.006	6.28389398073893e-07	GABA_3_2
ppp3cb7	1.49077603144338e-11	0.425388694238218	0.204	0.075	6.43970522302597e-07	GABA_3_2
adam12	1.68116353292321e-11	0.572650602711724	0.105	0.009	7.26212211316838e-07	GABA_3_2
plcxd362	1.72256254563361e-11	0.469171242805224	0.44	0.203	7.44095342837353e-07	GABA_3_2
ENSAMXG000000158393	1.72591508643108e-11	0.621934799218079	0.147	0.014	7.45543539885636e-07	GABA_3_2
gng368	1.76604217450039e-11	0.397080095561526	0.848	0.543	7.62877238118932e-07	GABA_3_2
rpl971	2.08555806940368e-11	-0.776037854002276	0.717	0.78	9.00898519240308e-07	GABA_3_2
ENSAMXG0000001801964	2.08710078163391e-11	0.421166541481014	0.56	0.307	9.01564924642401e-07	GABA_3_2
ENSAMXG0000002024957	2.45705984474153e-11	0.460801401704029	0.806	0.51	1.061376141133e-06	GABA_3_2
spryd7a59	2.46088287617754e-11	0.576899147944344	0.613	0.32	1.06302757602241e-06	GABA_3_2
stxbp1a61	2.84235966581672e-11	0.651848495582184	0.419	0.178	1.22781410484285e-06	GABA_3_2
ENSAMXG0000000871251	2.86490714179642e-11	0.481818936622511	0.408	0.187	1.2375539380418e-06	GABA_3_2
stmn2a72	2.89354261015159e-11	0.446481048189119	0.644	0.356	1.24992360130718e-06	GABA_3_2
atp6v1h75	3.28963132279407e-11	0.477575928591369	0.634	0.358	1.42102204250735e-06	GABA_3_2
zgc:15361572	3.4795630727989e-11	0.313465795316851	0.723	0.436	1.50306686055694e-06	GABA_3_2
tpt167	3.95693155551317e-11	-0.78096701363917	0.743	0.821	1.70927572403502e-06	GABA_3_2
ano2	4.06399145338383e-11	0.509355529330227	0.115	0.014	1.75552238811821e-06	GABA_3_2
ENSAMXG0000002881572	5.40069973960398e-11	0.407824479784885	0.319	0.118	2.33294026651673e-06	GABA_3_2
atp5if1b60	6.09575564826981e-11	0.423602011165196	0.618	0.34	2.63318356738311e-06	GABA_3_2
sem156	6.62989403268544e-11	0.513995016635454	0.801	0.527	2.86391532529913e-06	GABA_3_2
si:ch211-203b8.61	6.87001171584103e-11	0.486882288993761	0.131	0.016	2.96763896089185e-06	GABA_3_2
eef1a1l1 (1 of many)64	7.53201961887059e-11	-0.898757467224192	0.56	0.694	3.25360651476353e-06	GABA_3_2
ENSAMXG0000001969365	8.95392719903019e-11	0.320867027614471	0.885	0.555	3.86782793216507e-06	GABA_3_2
si:ch1073-140o9.261	9.00301175214959e-11	0.525970685020264	0.33	0.138	3.88903098657606e-06	GABA_3_2
ndufs554	9.32544293288821e-11	0.415150550320131	0.691	0.399	4.02831158371972e-06	GABA_3_2
LINGO33	9.5883125169232e-11	0.436703165146796	0.136	0.028	4.14186335793532e-06	GABA_3_2
ppp2r5b14	1.05090965504517e-10	0.591457587237597	0.209	0.06	4.53961443689861e-06	GABA_3_2
cyfip235	1.07032279694782e-10	0.46651539186702	0.351	0.153	4.62347338597549e-06	GABA_3_2
luzp2 (1 of many)50	1.15439438896365e-10	0.757805059049392	0.361	0.119	4.98663744200629e-06	GABA_3_2
ENSAMXG0000001590753	1.21392170105476e-10	0.353929236646394	0.932	0.669	5.24377757204625e-06	GABA_3_2
ENSAMXG0000001314859	1.25369367535416e-10	0.265318097642878	0.796	0.567	5.41558056942734e-06	GABA_3_2
prdx179	1.51772468120612e-10	-2.11208684169507	0.136	0.337	6.55611530540608e-06	GABA_3_2
isca255	1.64050916969709e-10	0.546079435850963	0.403	0.173	7.08650746034051e-06	GABA_3_2
gabrd8	1.75531322161346e-10	0.803741433728778	0.215	0.058	7.58242652340366e-06	GABA_3_2
csde132	1.98783165280309e-10	0.464557426136642	0.607	0.341	8.5868363906135e-06	GABA_3_2
fscn1a59	2.25001129904225e-10	0.481975186237387	0.555	0.276	9.71937380847282e-06	GABA_3_2
eef1a1a64	2.38649104868189e-10	0.402282982252274	0.738	0.455	1.03089253829911e-05	GABA_3_2
PDE2A16	2.58819338257049e-10	0.554429091564445	0.277	0.086	1.11802189546898e-05	GABA_3_2
im:71427024	2.59303017934971e-10	0.481075573232662	0.131	0.022	1.12011124657369e-05	GABA_3_2
cadpsa18	2.62030598519683e-10	0.464063647103025	0.257	0.076	1.13189357642548e-05	GABA_3_2
nudt1453	2.90996948893271e-10	0.609550698543297	0.487	0.23	1.25701952013426e-05	GABA_3_2
ENSAMXG0000000803537	2.96426415761639e-10	0.617510942212453	0.361	0.156	1.28047318816555e-05	GABA_3_2
rnd3b7	3.40686673323487e-10	0.445944635510547	0.126	0.02	1.47166422275547e-05	GABA_3_2
ppm1nb11	3.94906882610798e-10	0.566069593741332	0.251	0.082	1.70587926081387e-05	GABA_3_2
aldocb60	3.97234195414131e-10	0.337467430260182	0.864	0.626	1.71593255393042e-05	GABA_3_2
ENSAMXG0000000007010	4.05146153256225e-10	0.898167083264421	0.168	0.023	1.75010983822091e-05	GABA_3_2
gdi243	4.77279266393614e-10	0.469789646132163	0.482	0.252	2.06170324704049e-05	GABA_3_2
aplp157	5.63768464894694e-10	0.590290114460736	0.424	0.203	2.43531063780561e-05	GABA_3_2
ENSAMXG0000001520412	6.43516403576497e-10	0.648132305576767	0.173	0.035	2.77979780852939e-05	GABA_3_2
wdfy342	6.79555807421406e-10	0.493877039003574	0.272	0.103	2.93547722131825e-05	GABA_3_2
dlx220	6.86878679135874e-10	0.662946396856017	0.178	0.041	2.96710983026323e-05	GABA_3_2
rpsa72	7.33196516752783e-10	-0.906251146647204	0.66	0.784	3.167188993417e-05	GABA_3_2
got2a46	9.04342583614871e-10	0.464690869366915	0.539	0.303	3.90648865844116e-05	GABA_3_2
st8sia552	9.33777778258185e-10	0.442514115657431	0.293	0.116	4.03363986874188e-05	GABA_3_2
bag367	1.02864486180243e-09	0.325649534243829	0.775	0.482	4.44343720952795e-05	GABA_3_2
RPS2075	1.06989131272228e-09	-0.906935200899342	0.806	0.803	4.62160950356645e-05	GABA_3_2
MMP168	1.14658053225969e-09	0.577933834486811	0.204	0.057	4.95288392520217e-05	GABA_3_2
SERTM112	1.20220535750177e-09	0.366744888600259	0.126	0.024	5.19316648280042e-05	GABA_3_2
mapk349	1.21173245864215e-09	0.491545484263213	0.403	0.192	5.23432070159649e-05	GABA_3_2
rab4171	1.25164926025638e-09	0.482325982410183	0.571	0.325	5.40674930952946e-05	GABA_3_2
cd9a71	1.28514813934857e-09	0.496884891408693	0.586	0.315	5.55145441754402e-05	GABA_3_2
pde4ba42	1.28751579058754e-09	0.588696222493324	0.309	0.115	5.56168196060102e-05	GABA_3_2
ENSAMXG0000000919348	1.47343606112386e-09	0.524128248919002	0.33	0.139	6.36480175323674e-05	GABA_3_2
laptm4a46	1.70418538468416e-09	0.380463377761199	0.796	0.575	7.36156960622018e-05	GABA_3_2
ywhaz52	1.92764667141479e-09	0.269146478541074	0.728	0.486	8.32685532651046e-05	GABA_3_2
sypb71	2.01745692230046e-09	0.416756929904617	0.613	0.351	8.7148086672613e-05	GABA_3_2
inpp5jb58	2.52402365953299e-09	0.489124087080169	0.277	0.103	0.000109030250020847	GABA_3_2
rab2a49	2.54464945246974e-09	0.383668361016437	0.681	0.434	0.000109921222398335	GABA_3_2
eno1a66	2.66406891891909e-09	0.39450734573307	0.743	0.44	0.000115079785090548	GABA_3_2
amph51	2.81562328752257e-09	0.604454432330299	0.314	0.124	0.000121626479151113	GABA_3_2
phactr3b61	3.04810920662082e-09	0.605126169046375	0.372	0.164	0.0001316691733984	GABA_3_2
zgc:12310543	3.20491184148738e-09	0.398852320655629	0.346	0.167	0.00013844257681673	GABA_3_2
fundc152	3.64246279954649e-09	0.430320232521511	0.372	0.169	0.00015734346555201	GABA_3_2
ypel349	3.66538257733098e-09	0.495167957378997	0.414	0.206	0.000158333531192966	GABA_3_2
tspan7b55	3.72670008864936e-09	0.363109303860365	0.639	0.373	0.000160982263729386	GABA_3_2
ENSAMXG000000062648	4.06621262068157e-09	0.567869411739776	0.178	0.041	0.000175648186575582	GABA_3_2
rac3a63	4.11508234618788e-09	0.430393630206266	0.56	0.283	0.000177759212108278	GABA_3_2
ywhabb52	4.54764572020209e-09	0.338203382217521	0.832	0.587	0.00019644465217557	GABA_3_2
ENSAMXG0000002155161	4.93055494313384e-09	0.295170086948346	0.586	0.335	0.000212985181878552	GABA_3_2
cox4i160	6.03513648610254e-09	0.312312814568974	0.796	0.565	0.000260699790790171	GABA_3_2
ddit466	6.18990737178975e-09	0.647909772272959	0.382	0.17	0.000267385428739202	GABA_3_2
DPYSL2 (1 of many)55	6.39145713910386e-09	0.395870737522274	0.45	0.236	0.000276091774037869	GABA_3_2
chn113	6.52528838351345e-09	0.532096364102977	0.23	0.079	0.000281872882302631	GABA_3_2
cox7b52	6.87513606805525e-09	0.400447209132042	0.822	0.555	0.000296985252731783	GABA_3_2
fam102bb59	6.91883037279155e-09	0.500660117568121	0.377	0.16	0.000298872715613477	GABA_3_2
clip352	7.11471924292484e-09	0.369617008946698	0.592	0.374	0.000307334527136624	GABA_3_2
atp5f1b62	7.34398962756789e-09	0.348999389560988	0.853	0.648	0.00031723831994205	GABA_3_2
scube112	7.43638999319057e-09	0.717966783194495	0.194	0.039	0.000321229738535853	GABA_3_2
ENSAMXG0000001328554	7.43826228946715e-09	0.426899624332365	0.455	0.23	0.000321310616118112	GABA_3_2
ank3b47	7.55178784155537e-09	0.42017058634949	0.304	0.139	0.000326214579391667	GABA_3_2
SLC41A312	8.2058020792288e-09	0.522879984661035	0.178	0.042	0.000354466032416447	GABA_3_2
dnajc661	9.12040489158e-09	0.434413503155896	0.325	0.153	0.000393974130101581	GABA_3_2
boka1	9.15009315306346e-09	0.575602695720961	0.157	0.028	0.000395256573932882	GABA_3_2
si:dkey-191g9.51	9.38231977004927e-09	0.39545166636874	0.115	0.025	0.000405288067106818	GABA_3_2
cntfr25	9.53558230335138e-09	0.574191470685119	0.262	0.099	0.00041190854875787	GABA_3_2
rab3ab60	9.75122763428987e-09	0.59255148657602	0.351	0.143	0.000421223780118419	GABA_3_2
ENSAMXG0000001124251	9.97127526395809e-09	0.517959794231653	0.356	0.149	0.000430729177577198	GABA_3_2
atp6v0ca67	1.07511038919807e-08	0.34777042268396	0.942	0.671	0.00046441543482189	GABA_3_2
ENSAMXG0000000688465	1.07985976638156e-08	0.526278107257053	0.346	0.137	0.000466467023283841	GABA_3_2
MARCKS56	1.14647672855035e-08	0.38939625857748	0.827	0.575	0.000495243552431897	GABA_3_2
smim738	1.16263534815901e-08	0.390582281715307	0.492	0.284	0.000502223591344247	GABA_3_2
ENSAMXG000000106889	1.17039120122918e-08	0.493748931609675	0.23	0.077	0.000505573887194967	GABA_3_2
rgs851	1.17164344971898e-08	0.451712509340956	0.319	0.116	0.00050611482097511	GABA_3_2
slc1a2b83	1.25914421091166e-08	-0.757544467993413	0.366	0.139	0.000543912524787508	GABA_3_2
ENSAMXG0000001809049	1.27151456291544e-08	0.53919902074625	0.277	0.107	0.000549256145742584	GABA_3_2
ENSAMXG0000000796654	1.28863164956392e-08	0.45708761102971	0.419	0.203	0.000556650213662127	GABA_3_2
ewsr1a41	1.42435156677793e-08	0.368750970009664	0.435	0.226	0.000615277146301062	GABA_3_2
znf143b7	1.47678726441001e-08	0.616366703319739	0.162	0.036	0.000637927794607191	GABA_3_2
sdcbp58	1.53726739951744e-08	0.476026328056579	0.382	0.198	0.00066405339856955	GABA_3_2
jagn1a58	1.56306181023427e-08	0.585757932027679	0.466	0.217	0.0006751958101669	GABA_3_2
si:ch211-160e1.537	1.65390854861039e-08	0.383321507037802	0.435	0.223	0.000714438875743231	GABA_3_2
rpl1168	1.7053412948309e-08	-0.750228604618443	0.785	0.817	0.000736656279128102	GABA_3_2
ptprr11	1.70560103346999e-08	0.530957063344704	0.178	0.053	0.000736768478428031	GABA_3_2
map7d2b60	1.82665071686255e-08	0.584804392950783	0.419	0.208	0.000789058310163114	GABA_3_2
ENSAMXG0000001209652	1.97674120176996e-08	0.404107201239958	0.293	0.123	0.00085389289692857	GABA_3_2
atf257	2.18690234924758e-08	0.395910276551252	0.586	0.345	0.000944676207804479	GABA_3_2
ENSAMXG0000001894658	2.24037790092842e-08	0.474194508323699	0.325	0.14	0.000967776041864049	GABA_3_2
eif1axb35	2.32673694069708e-08	0.37228077845577	0.414	0.241	0.00100508055627292	GABA_3_2
rpl3267	2.333219733939e-08	-0.618449676265972	0.869	0.882	0.00100788092846963	GABA_3_2
gabra38	2.40459646671506e-08	0.446757515405103	0.131	0.03	0.00103871353572691	GABA_3_2
vgf63	2.77428367404844e-08	0.437719724857318	0.34	0.144	0.00119840731867871	GABA_3_2
timp2a58	2.86036347172445e-08	0.59155672876865	0.445	0.26	0.00123559120888081	GABA_3_2
sult4a170	2.97828016539183e-08	0.424896127820115	0.45	0.236	0.00128652768304431	GABA_3_2
igfbp2b12	3.05408287683484e-08	0.555366768390794	0.23	0.069	0.00131927218030635	GABA_3_2
ENSAMXG0000000800154	3.30070340227921e-08	0.281091389677723	0.691	0.452	0.00142580484868255	GABA_3_2
ENSAMXG0000000251749	3.52951090532308e-08	0.365405270984004	0.848	0.632	0.00152464282577241	GABA_3_2
ywhag266	3.56639565874463e-08	0.274418381445151	0.885	0.622	0.00154057593270792	GABA_3_2
cyth1b18	3.63097200052742e-08	0.343993816921439	0.225	0.091	0.00156847097506783	GABA_3_2
cox6c53	3.74289885576805e-08	0.263420410017327	0.927	0.717	0.00161682001872612	GABA_3_2
pafah1b1b64	4.15752415377011e-08	0.375399216341227	0.576	0.34	0.00179592570870408	GABA_3_2
slc36a15	4.18268388823648e-08	0.499340974121452	0.188	0.075	0.00180679395920151	GABA_3_2
NDUFB863	4.22081169484532e-08	0.41433784351523	0.539	0.313	0.00182326402782233	GABA_3_2
ube2g247	4.33854825401985e-08	0.365488243395142	0.361	0.207	0.00187412268928895	GABA_3_2
qpct62	4.35868749684848e-08	0.299001570387262	0.565	0.347	0.00188282223801364	GABA_3_2
lypla253	5.24276354760213e-08	0.377956805227486	0.44	0.232	0.00226471656965769	GABA_3_2
cplx113	5.50876851121297e-08	0.494203260379847	0.236	0.095	0.00237962273378867	GABA_3_2
ncs1a5	6.80119750829684e-08	0.525060889088546	0.173	0.055	0.00293791328765899	GABA_3_2
sccpdhb33	6.84250634129811e-08	0.435813828467243	0.257	0.112	0.00295575746425055	GABA_3_2
rpl7a70	7.15115817595034e-08	-0.692907530939437	0.785	0.791	0.00308908579726527	GABA_3_2
ENSAMXG0000002035658	7.26084469614603e-08	0.45245433878661	0.319	0.125	0.0031364670833942	GABA_3_2
dgkh9	8.89117363994749e-08	0.338007539000485	0.168	0.06	0.00384072027724812	GABA_3_2
mrps1135	9.53668116836738e-08	0.334945172027957	0.246	0.116	0.00411956016429966	GABA_3_2
bsg42	9.67155075191676e-08	0.323099708179892	0.838	0.575	0.00417781977830548	GABA_3_2
ENSAMXG000000140423	1.04702132894261e-07	0.514208257804306	0.199	0.072	0.0045228180346334	GABA_3_2
clvs29	1.07183010720155e-07	0.614125665068745	0.277	0.089	0.00462998451407856	GABA_3_2
srgn82	1.09472498051812e-07	-1.49848745945259	0	0.127	0.00472888349834412	GABA_3_2
ndufa262	1.13170045499145e-07	0.419564713746192	0.675	0.402	0.00488860645542657	GABA_3_2
si:dkey-19e4.560	1.15388873469434e-07	0.412781236391388	0.545	0.299	0.00498445316725913	GABA_3_2
syn2b15	1.20679007749885e-07	0.416734183885824	0.236	0.096	0.00521297109777179	GABA_3_2
atg349	1.26817072929338e-07	0.380090348017942	0.335	0.153	0.00547811709932861	GABA_3_2
eef1a1b59	1.27606380767065e-07	0.355888448830824	0.487	0.274	0.0055122128299949	GABA_3_2
gadd45ga20	1.30537732403293e-07	0.731925132792545	0.199	0.074	0.00563883842662504	GABA_3_2
atp5mea56	1.30639499497968e-07	0.392803707819609	0.654	0.381	0.00564323445981372	GABA_3_2
txnipa83	1.3829885206882e-07	-1.65688554644109	0.01	0.162	0.00597409551281681	GABA_3_2
fam234b53	1.40657926168013e-07	0.485864027915915	0.372	0.158	0.00607600043667964	GABA_3_2
pdcl47	1.42958308494043e-07	0.428627455491778	0.314	0.158	0.00617537005201718	GABA_3_2
ENSAMXG000000208088	1.47315495747951e-07	0.328171875995639	0.173	0.069	0.00636358746982425	GABA_3_2
syt11b49	1.51120846809774e-07	0.435047117027189	0.393	0.192	0.0065279672196418	GABA_3_2
si:dkey-92j12.656	1.61000333398031e-07	0.475365928718493	0.283	0.132	0.00695473140179476	GABA_3_2
tspan13b44	1.6257950812538e-07	0.320344126909895	0.335	0.164	0.00702294701249203	GABA_3_2
ndufa559	1.66786671556005e-07	0.382042428664143	0.607	0.367	0.00720468385120476	GABA_3_2
pcmt39	1.88469101865229e-07	0.335494338354175	0.277	0.143	0.00814129979327228	GABA_3_2
aplp259	1.91611151606828e-07	0.362326195187822	0.628	0.372	0.00827702691596014	GABA_3_2
cdh245	1.92270249589338e-07	0.478846598209889	0.372	0.17	0.00830549797151065	GABA_3_2
si:busm1-266f07.284	1.99243798345814e-07	-2.86127461071873	0.021	0.178	0.00860673435714412	GABA_3_2
rps2195	2.07440467072626e-07	-0.713152175245177	0.785	0.79	0.00896080585613622	GABA_3_2
ENSAMXG000000152919	2.13634843935619e-07	0.263723560291676	0.152	0.055	0.00922838435348694	GABA_3_2
ndufb1153	2.28346266348127e-07	0.301352538376499	0.607	0.381	0.00986387366744006	GABA_3_2
clstn365	2.28682855658622e-07	0.408844614605148	0.466	0.272	0.0098784133158855	GABA_3_2
rplp2l67	2.38737692480903e-07	-0.67668129848457	0.785	0.781	0.0103127521020975	GABA_3_2
mut32	2.39117790848559e-07	0.368956300783567	0.23	0.109	0.0103291712112852	GABA_3_2
slc35g2b10	2.4531820555314e-07	0.397312905719427	0.215	0.093	0.010597010525279	GABA_3_2
zgc:10349913	2.74105274072344e-07	0.474726055528341	0.209	0.081	0.011840525524103	GABA_3_2
cxcr4b85	2.84660739301283e-07	-2.40213376966071	0.026	0.169	0.0122964899555975	GABA_3_2
ywhah66	3.09355133994938e-07	0.346879665167972	0.618	0.384	0.0133632137231793	GABA_3_2
prkca9	3.11640814621581e-07	0.362944395676574	0.141	0.038	0.0134619482692084	GABA_3_2
clta55	3.25559034688998e-07	0.307187155166434	0.545	0.333	0.0140631736214606	GABA_3_2
SYNDIG18	3.35655938526297e-07	0.4586169147793	0.204	0.083	0.0144993295765204	GABA_3_2
adcyap1b82	3.36664385735058e-07	-1.96160738937404	0.016	0.164	0.0145428914705973	GABA_3_2
ENSAMXG0000000440469	3.44774429985483e-07	0.263222041217089	0.785	0.518	0.0148932210520829	GABA_3_2
npc268	3.49334402124445e-07	-1.62314491052229	0.131	0.294	0.0150901981685696	GABA_3_2
mras28	3.6045275254359e-07	0.570487996957063	0.298	0.099	0.0155704775516255	GABA_3_2
gria3b61	3.72361653682573e-07	0.289148082700135	0.403	0.221	0.0160849063541261	GABA_3_2
ldhba37	3.79233111305738e-07	0.275854597539742	0.764	0.538	0.016381732709074	GABA_3_2
ttyh3a53	4.14342019068479e-07	0.385400935360463	0.461	0.271	0.0178983321977011	GABA_3_2
PKP42	4.39166624126955e-07	0.4698735691854	0.11	0.013	0.0189706806624121	GABA_3_2
zgc:19498165	4.53759145119509e-07	0.494684831007174	0.283	0.134	0.0196010337917274	GABA_3_2
eef1a216	4.6439957928348e-07	0.32834534865862	0.152	0.054	0.0200606686263085	GABA_3_2
bzw21	4.74092691727275e-07	0.430501141799612	0.136	0.026	0.0204793820045431	GABA_3_2
pfn185	4.76381496202442e-07	-1.47926096204572	0.016	0.148	0.0205782514914569	GABA_3_2
ENSAMXG000000153301	5.01214129318779e-07	0.320508671023818	0.157	0.062	0.0216509467441833	GABA_3_2
ucp271	5.06154310393468e-07	-1.03913049991878	0.01	0.127	0.0218643477460666	GABA_3_2
rpl2167	5.08848453511965e-07	-0.622073557194301	0.77	0.776	0.0219807266463564	GABA_3_2
ENSAMXG0000001114060	5.17912857721414e-07	0.374264803343096	0.361	0.18	0.0223722817149919	GABA_3_2
si:ch73-127m5.165	5.37563181835813e-07	0.439944073147417	0.366	0.172	0.0232211167657616	GABA_3_2
CBX423	5.38745695417704e-07	0.478030632073004	0.277	0.081	0.0232721978049586	GABA_3_2
map1sb52	5.67249675096893e-07	0.474277306518481	0.257	0.113	0.0245034842151605	GABA_3_2
EIF5AL161	5.72104888542345e-07	0.535525701665817	0.319	0.14	0.0247132148703637	GABA_3_2
kif1b61	5.76920212881422e-07	0.453287201573508	0.602	0.364	0.0249212224358388	GABA_3_2
h2afy66	6.23910176202329e-07	0.354053722560681	0.325	0.157	0.026951047881412	GABA_3_2
atp6v1aa70	6.35643978801406e-07	0.395860204584866	0.618	0.355	0.0274579129522843	GABA_3_2
tpd524	6.57269544881748e-07	0.47503810506909	0.152	0.04	0.0283920725302569	GABA_3_2
map6a1	6.89830868357799e-07	0.416933214110755	0.141	0.035	0.0297986240204519	GABA_3_2
u2af132	7.34798765720602e-07	0.348363530630354	0.414	0.213	0.0317411022828328	GABA_3_2
CSRNP314	7.61075427094002e-07	0.57065743937638	0.194	0.054	0.0328761752241796	GABA_3_2
rps1965	8.27129072607094e-07	-0.575934348667068	0.89	0.874	0.0357294945494086	GABA_3_2
PAIP2B41	9.33694533097722e-07	0.278243894571121	0.445	0.268	0.0403328027462223	GABA_3_2
kif3a50	9.87705157833961e-07	0.287820631862411	0.346	0.183	0.0426658997029536	GABA_3_2
rps27.163	1.02069797392594e-06	-0.480862256972404	0.874	0.845	0.0440910903796786	GABA_3_2
cetn249	1.0612821010465e-06	0.328556020695877	0.241	0.119	0.0458442029189057	GABA_3_2
arl6ip44	1.07617903387119e-06	0.505199932118524	0.204	0.082	0.0464877057261338	GABA_3_2
dnajc1548	1.13121237901549e-06	0.34523205637918	0.293	0.138	0.048864981136332	GABA_3_2
cd74a84	1.1462568581294e-06	-3.43715851042925	0.068	0.234	0.0495148575006156	GABA_3_2
fam49a41	1.14903123967412e-06	0.394609461245415	0.304	0.151	0.0496347024602028	GABA_3_2
trappc146	1.20530473124273e-06	0.324685602344754	0.319	0.164	0.0520655484754924	GABA_3_2
fam171a2b12	1.21419299976778e-06	0.405667746367937	0.194	0.072	0.052449495010969	GABA_3_2
dnajb468	1.25386560450191e-06	0.27413169488236	0.775	0.52	0.0541632325176691	GABA_3_2
uqcr1052	1.36903018302321e-06	0.348191080074302	0.435	0.261	0.0591379968160537	GABA_3_2
adcy1a	1.37941179637359e-06	0.311513871016632	0.105	0.027	0.0595864513679498	GABA_3_2
asap1b (1 of many).14	1.47232987119045e-06	0.342925053999546	0.152	0.044	0.063600233445814	GABA_3_2
BTBD9 (1 of many)7	1.49681455599808e-06	0.499315925787468	0.194	0.065	0.0646578983754489	GABA_3_2
kras33	1.50191443498099e-06	0.538065058440721	0.293	0.106	0.0648781978478737	GABA_3_2
tom1l2	1.51039693518964e-06	0.349142978890858	0.199	0.081	0.0652446164093867	GABA_3_2
atp6v0b56	1.5513860580475e-06	0.335081269730205	0.492	0.278	0.0670152235494778	GABA_3_2
exoc1	1.592918937386e-06	0.379407362360392	0.141	0.049	0.0688093193382629	GABA_3_2
vdac160	1.66701566721736e-06	0.298174953010901	0.586	0.379	0.0720100757767882	GABA_3_2
dusp277	1.66976592723471e-06	-1.66706227178157	0.037	0.182	0.072128878758758	GABA_3_2
NDUFA1358	1.73126530323591e-06	0.317090319466668	0.628	0.381	0.0747854673038817	GABA_3_2
hint155	1.80138113883894e-06	0.329513358724199	0.613	0.391	0.0778142610544256	GABA_3_2
mych80	1.81522877685637e-06	-1.42156085343351	0.031	0.135	0.0784124374738646	GABA_3_2
ENSAMXG0000002846582	1.86464208528987e-06	-1.42399052543695	0.005	0.11	0.0805469441582667	GABA_3_2
camk2g262	1.91734997274561e-06	0.29924135606108	0.309	0.175	0.082823766772692	GABA_3_2
ndufa656	1.94026107068117e-06	0.355228919018438	0.565	0.348	0.0838134574702146	GABA_3_2
ano111	1.98661976536805e-06	0.551619176343863	0.162	0.041	0.0858160140046035	GABA_3_2
dapk2b6	1.998927138852e-06	0.328911914793724	0.131	0.031	0.08634765561699	GABA_3_2
nucks1b45	2.0748900316929e-06	0.390195948075816	0.435	0.241	0.0896290246990382	GABA_3_2
ndufa1056	2.15609463554071e-06	0.251442206596056	0.382	0.223	0.093136819971452	GABA_3_2
zmiz1a2	2.18201118603262e-06	0.321813462596253	0.115	0.026	0.0942563372030512	GABA_3_2
ywhaqa57	2.21671911560164e-06	0.258031412744496	0.801	0.575	0.0957556156366441	GABA_3_2
cox5aa59	2.22993559771698e-06	0.344466055441856	0.67	0.461	0.0963265280145804	GABA_3_2
sdhb40	2.25084929269096e-06	0.450853693968432	0.361	0.197	0.0972299368963715	GABA_3_2
ENSAMXG0000001115670	2.27831441971063e-06	-1.24425920653443	0.298	0.46	0.0984163479882403	GABA_3_2
camk2d116	2.2887447917361e-06	0.443551728789308	0.199	0.07	0.0988669087686242	GABA_3_2
larp6a12	2.35629378465922e-06	0.72433864091753	0.22	0.075	0.101784822615924	GABA_3_2
nedd8l44	2.36832585421382e-06	0.323412494273525	0.319	0.181	0.102304571924474	GABA_3_2
si:ch211-168d1.36	2.48195943911947e-06	0.346532981360023	0.147	0.042	0.107213201891644	GABA_3_2
kifap3a45	2.52578574174763e-06	0.405224922023895	0.288	0.126	0.109106366686272	GABA_3_2
fam219ab49	2.6088341658987e-06	0.46597334206287	0.387	0.191	0.112693809464326	GABA_3_2
selenok54	2.72683546819816e-06	0.413938610160231	0.607	0.386	0.117791111719756	GABA_3_2
grm42	2.76917954555522e-06	0.496226510561238	0.11	0.02	0.119620248829349	GABA_3_2
pcloa48	2.78804596851446e-06	0.418046483732715	0.267	0.116	0.120435221701919	GABA_3_2
cadm2a9	2.81243066702453e-06	0.519277635440387	0.194	0.067	0.121488567523458	GABA_3_2
elmo148	2.87771840574402e-06	0.456147314196648	0.372	0.205	0.124308801972924	GABA_3_2
adcyap1r1b62	2.96180870161879e-06	0.290658380816332	0.361	0.173	0.127941250483827	GABA_3_2
trappc6b48	3.06330374046341e-06	0.280839345348375	0.466	0.273	0.132325531676798	GABA_3_2
ndufs349	3.07120314947408e-06	0.346518919443824	0.309	0.168	0.132666762447832	GABA_3_2
myca58	3.10288005133177e-06	-0.84118920325342	0.01	0.107	0.134035109577378	GABA_3_2
dpy3022	3.165482101644e-06	0.269949007748854	0.34	0.179	0.136739330344716	GABA_3_2
plk360	3.291658667904e-06	0.549828588921695	0.304	0.147	0.142189779477449	GABA_3_2
htatip253	3.4741995943378e-06	0.36218415792498	0.257	0.112	0.15007499987661	GABA_3_2
GABRG315	3.51150775977027e-06	0.382994129574912	0.183	0.067	0.151686600698796	GABA_3_2
tnrc547	3.74054152308232e-06	0.410832616413969	0.277	0.135	0.161580172172587	GABA_3_2
cart29	3.77525389669565e-06	1.43426198382488	0.173	0.047	0.163079642575562	GABA_3_2
rps4x70	3.81431178070264e-06	-0.569217821281674	0.827	0.833	0.164766825991012	GABA_3_2
srpk1b5	3.84266930824516e-06	0.3754022759091	0.147	0.052	0.165991786108266	GABA_3_2
nme61	3.93463540628516e-06	0.548409086600764	0.152	0.033	0.1699644456453	GABA_3_2
rnd1b60	4.29299085732629e-06	0.476723873329556	0.372	0.184	0.185444326063924	GABA_3_2
MBD345	4.3880562107055e-06	0.386789007118898	0.382	0.218	0.189550864133845	GABA_3_2
atrx48	4.49562679099667e-06	0.364885412942093	0.356	0.195	0.194197590490683	GABA_3_2
rps8a69	4.52173719340206e-06	-0.679618636019813	0.707	0.758	0.195325481543389	GABA_3_2
hat110	4.6878315900166e-06	0.327472553583808	0.157	0.073	0.202500261193947	GABA_3_2
chd340	4.82719521761178e-06	0.417759302108943	0.33	0.165	0.208520351815176	GABA_3_2
fam184a10	4.8458075683643e-06	0.320896775429763	0.157	0.069	0.209324349530633	GABA_3_2
fam162a37	4.90732147227121e-06	0.436014976006281	0.361	0.181	0.2119815656377	GABA_3_2
prrt153	4.91877381677049e-06	0.276088059566372	0.377	0.199	0.212476272563035	GABA_3_2
nkap36	5.06372441812278e-06	0.353805930615754	0.382	0.21	0.21873770368965	GABA_3_2
aco256	5.07631255296497e-06	0.321577760949687	0.403	0.212	0.219281473350428	GABA_3_2
rpl1467	5.08630330949962e-06	-0.661840026428644	0.754	0.769	0.219713044060455	GABA_3_2
atp2b1a53	5.09717970085838e-06	0.366919353521394	0.398	0.251	0.22018287153798	GABA_3_2
sdc475	5.45824435127052e-06	-1.50047295331167	0.031	0.158	0.235779781241833	GABA_3_2
zfp36l1a75	5.46024242377656e-06	-0.83968767816081	0.021	0.115	0.235866091979876	GABA_3_2
NDUFB150	5.52489696041035e-06	0.360370069356444	0.545	0.335	0.238658973998846	GABA_3_2
vps2943	5.79825552030974e-06	0.297240030354047	0.419	0.245	0.25046724371082	GABA_3_2
hypk35	5.83173818255022e-06	0.440611281822344	0.309	0.157	0.251913594271622	GABA_3_2
srsf5b42	6.11153374431537e-06	0.324523435627064	0.466	0.261	0.263999923153191	GABA_3_2
ENSAMXG0000001190150	6.22287469294419e-06	0.417765555116318	0.304	0.154	0.26880951811111	GABA_3_2
arvcfa8	6.28845521901131e-06	0.293783341278364	0.152	0.069	0.271642400095632	GABA_3_2
nova260	6.38019386283972e-06	0.279594493297772	0.408	0.246	0.275605234293087	GABA_3_2
ENSAMXG000000173586	6.44208569195968e-06	0.536237500443901	0.199	0.075	0.278278775635582	GABA_3_2
kpna38	6.46824841213799e-06	0.330811522500149	0.188	0.083	0.279408926659125	GABA_3_2
ATP5F1E39	6.46834339632042e-06	0.251388470697403	0.618	0.461	0.279413029690853	GABA_3_2
asphd211	6.70818209691329e-06	0.42195302429448	0.188	0.068	0.289773342040364	GABA_3_2
sema4ba18	7.32345185414224e-06	0.314752508407503	0.168	0.071	0.316351149743382	GABA_3_2
kirrel3l16	7.43756164422808e-06	0.431957897847318	0.147	0.049	0.321280350345721	GABA_3_2
atcaya45	7.48256328587986e-06	0.371184163773816	0.319	0.151	0.323224286260152	GABA_3_2
ptp4a146	7.61383723802591e-06	0.302036327284785	0.503	0.309	0.328894927171005	GABA_3_2
gpx1b41	7.81192585949937e-06	0.354435575142661	0.236	0.125	0.337451761352794	GABA_3_2
uqcrh63	7.89444318229931e-06	0.294644924985897	0.628	0.405	0.341016262145784	GABA_3_2
ENSAMXG0000002103732	8.04416539335014e-06	0.393926156595632	0.293	0.124	0.347483812496546	GABA_3_2
rpl1069	8.90760274471051e-06	-0.599916409190504	0.738	0.761	0.38478171576326	GABA_3_2
klc1a6	8.93209972435298e-06	0.383174149496703	0.168	0.055	0.385839911792876	GABA_3_2
tomm2241	8.95317051816652e-06	0.398719166790537	0.377	0.203	0.386750106873239	GABA_3_2
mapk99	9.02504780883294e-06	0.300654460413065	0.152	0.063	0.389854990198157	GABA_3_2
si:dkey-177p2.615	9.19230680546523e-06	0.447793962649101	0.225	0.091	0.397080077075681	GABA_3_2
grasp79	9.35870004670734e-06	-1.09324439859521	0	0.103	0.404267765917617	GABA_3_2
ENSAMXG0000000190873	9.67736659080642e-06	-0.599968063291477	0.675	0.672	0.418033204623065	GABA_3_2
srsf7a30	9.95842692873619e-06	0.263107275459111	0.393	0.241	0.430174168040617	GABA_3_2
ndufa1245	1.00481556369788e-05	0.379933025535965	0.524	0.322	0.434050179050572	GABA_3_2
ENSAMXG000000134796	1.00971096627319e-05	0.361819130177988	0.194	0.084	0.436164846101029	GABA_3_2
wdr1339	1.06792403592047e-05	0.400807539371467	0.251	0.124	0.461311145796565	GABA_3_2
nfil3-613	1.06941193590078e-05	0.528763963485571	0.162	0.053	0.461953873951058	GABA_3_2
SUMO234	1.07666441644999e-05	0.334794257504114	0.398	0.233	0.465086727973902	GABA_3_2
ccnc39	1.08119729765925e-05	0.320499425601318	0.272	0.132	0.467044796669868	GABA_3_2
slc16a310	1.12532049626632e-05	0.452657292868787	0.178	0.066	0.486104694772162	GABA_3_2
abi2b9	1.16331678802008e-05	0.296011761901238	0.168	0.074	0.502517952921035	GABA_3_2
upf3a61	1.17690052623668e-05	0.314598588623734	0.298	0.151	0.508385720318458	GABA_3_2
tubg15	1.21375009686905e-05	0.400974886486758	0.157	0.057	0.524303629344524	GABA_3_2
SCD567	1.21792244750814e-05	0.396752144712574	0.408	0.21	0.526105959650092	GABA_3_2
rps671	1.22113794502572e-05	-0.803410086260751	0.728	0.754	0.527494958112759	GABA_3_2
arhgef1a4	1.23775195642809e-05	0.404307844534424	0.215	0.078	0.534671712618243	GABA_3_2
pebp1 (1 of many)46	1.29408124531175e-05	0.264410935795726	0.482	0.298	0.559004275537318	GABA_3_2
mapk8a43	1.30868908900874e-05	0.409448591056881	0.288	0.127	0.565314425779105	GABA_3_2
rplp249	1.32738776911402e-05	-0.554393393973984	0.717	0.758	0.573391694624183	GABA_3_2
rplp172	1.34867127933831e-05	-0.779011745147142	0.864	0.855	0.582585532535771	GABA_3_2
pdhb39	1.37189384445621e-05	0.296579503165911	0.309	0.172	0.592616983989747	GABA_3_2
nfu129	1.41928870705967e-05	0.342444972086705	0.262	0.117	0.613090142788567	GABA_3_2
trioa47	1.42567565368754e-05	0.29204576111935	0.246	0.121	0.615849112123406	GABA_3_2
id2a65	1.46633503498381e-05	-1.22459477403215	0.136	0.27	0.633412745061958	GABA_3_2
ENSAMXG000000116156	1.4706569859696e-05	0.421939920695655	0.178	0.071	0.635279698229289	GABA_3_2
ENSAMXG0000001754560	1.4707406862215e-05	0.408902267159203	0.335	0.152	0.635315854227101	GABA_3_2
cdipt49	1.53663711990292e-05	0.338986506221931	0.361	0.197	0.663781136684462	GABA_3_2
ddx630	1.55870836206706e-05	0.421798782949419	0.262	0.119	0.673315251162109	GABA_3_2
fam49al59	1.61626640646224e-05	0.367527253558266	0.482	0.268	0.698178599599492	GABA_3_2
rpl675	1.66431524409627e-05	-0.698926858550761	0.733	0.746	0.718934255992266	GABA_3_2
hmga1b50	1.67206114494667e-05	0.3874972597268	0.288	0.137	0.722280252782612	GABA_3_2
rpl769	1.67674477709126e-05	-0.618112484755736	0.796	0.78	0.724303441360111	GABA_3_2
tnikb6	1.70191647091523e-05	0.282168082836741	0.136	0.056	0.735176857941253	GABA_3_2
lingo2b6	1.73034416869807e-05	0.464783912519029	0.147	0.05	0.747456770552504	GABA_3_2
add13	1.81752813711472e-05	0.402231745939825	0.12	0.044	0.785117629389447	GABA_3_2
adgrb1a20	1.82464969569893e-05	0.277793965181995	0.209	0.099	0.788193929051069	GABA_3_2
skp142	1.84300543276683e-05	0.25055498437685	0.796	0.592	0.796123056792289	GABA_3_2
dclk1a6	1.87338375087869e-05	0.263654466085849	0.115	0.044	0.809245578867069	GABA_3_2
dap1b73	1.90613116083428e-05	-0.86897928491184	0.01	0.102	0.823391477545584	GABA_3_2
mzt2b2	1.95180129944887e-05	0.365797703645149	0.147	0.06	0.843119607322928	GABA_3_2
rps1872	1.98902699169284e-05	-0.645258740261303	0.806	0.812	0.859199989601557	GABA_3_2
pnkd7	2.01250014150612e-05	0.384589205407642	0.199	0.083	0.869339686126399	GABA_3_2
ldb1b30	2.01339830021839e-05	0.382030941431715	0.325	0.178	0.869727663745339	GABA_3_2
yjefn366	2.04670731689678e-05	0.401777956019182	0.34	0.21	0.884116159679902	GABA_3_2
zgc:19467865	2.05370673561486e-05	0.340627174144879	0.283	0.161	0.88713969858355	GABA_3_2
pfn2l41	2.05560128747978e-05	0.307990455735205	0.534	0.361	0.887958088152639	GABA_3_2
rpl2861	2.05918963633448e-05	-0.538277239666828	0.801	0.781	0.889508147207404	GABA_3_2
CSK4	2.19101934472909e-05	0.371257415199107	0.194	0.081	0.946454626342626	GABA_3_2
wbp2nl30	2.20619973876572e-05	0.316657901425342	0.393	0.229	0.953012101154628	GABA_3_2
rpl2673	2.22321779185658e-05	-0.675982296070293	0.785	0.762	0.960363389548289	GABA_3_2
PTPRM5	2.24474865810139e-05	0.526883266977965	0.131	0.04	0.969664077840055	GABA_3_2
rps374	2.24608792569221e-05	-0.741405797133091	0.675	0.72	0.970242601261264	GABA_3_2
mgrn1a14	2.24865371402615e-05	0.504612293224027	0.209	0.087	0.971350944847875	GABA_3_2
rpl10a68	2.2886356255257e-05	-0.56905982763775	0.67	0.692	0.988621931158338	GABA_3_2
atp1b1a44	2.34769785175405e-05	-0.786479143152292	0.031	0.15	1	GABA_3_2
si:ch211-160d14.69	2.39503716362066e-05	0.317912122911101	0.178	0.073	1	GABA_3_2
tacc138	2.42741279001628e-05	0.27240020164756	0.236	0.113	1	GABA_3_2
hp1bp339	2.4852831282309e-05	0.371212925491517	0.419	0.226	1	GABA_3_2
ENSAMXG0000001582774	2.52235184881512e-05	-0.817892488611236	0.571	0.632	1	GABA_3_2
sept650	2.57635156275864e-05	0.405177546493207	0.351	0.178	1	GABA_3_2
fscn1b64	2.57938602745356e-05	0.382840918805566	0.298	0.151	1	GABA_3_2
stau247	2.69731795268051e-05	0.288516572035394	0.298	0.142	1	GABA_3_2
ttc39c38	2.72326014404645e-05	0.310886507734731	0.236	0.107	1	GABA_3_2
minos149	2.75722910832954e-05	0.432442504298644	0.377	0.195	1	GABA_3_2
map1ab59	2.8620235176291e-05	0.286133336987964	0.571	0.338	1	GABA_3_2
bin1a49	2.93085062274208e-05	0.387847879610649	0.236	0.101	1	GABA_3_2
chd556	3.00366456502258e-05	0.294462532977874	0.398	0.231	1	GABA_3_2
rps1274	3.008701087781e-05	-0.988996429401416	0.675	0.678	1	GABA_3_2
necap165	3.1042344048353e-05	0.28845608244697	0.393	0.22	1	GABA_3_2
glipr1b17	3.21109960448497e-05	0.316737219700458	0.225	0.094	1	GABA_3_2
CLDN20 (1 of many).15	3.24976795471894e-05	0.315603273934639	0.131	0.046	1	GABA_3_2
slc17a6a80	3.25070282565415e-05	-1.00093260394463	0.021	0.142	1	GABA_3_2
ndufab1a59	3.49994979968218e-05	0.277190101193846	0.524	0.334	1	GABA_3_2
grid215	3.90855720709583e-05	0.290069397212414	0.141	0.055	1	GABA_3_2
SLC24A213	3.93825039800093e-05	0.383549038628486	0.194	0.084	1	GABA_3_2
cisd160	4.32723894327378e-05	0.392008431258945	0.408	0.233	1	GABA_3_2
abr12	4.59981638592362e-05	0.326494545108598	0.204	0.095	1	GABA_3_2
pdcd6ip8	4.64596838134649e-05	0.296451849149024	0.141	0.065	1	GABA_3_2
txn71	4.73084065385301e-05	-1.00773138535217	0.016	0.111	1	GABA_3_2
gad1a76	4.74607590257241e-05	0.29644354520162	0.267	0.123	1	GABA_3_2
nrn1a62	4.76315944918188e-05	-0.86463948942781	0.005	0.101	1	GABA_3_2
ENSAMXG0000002790511	4.84373053590766e-05	0.31062777575057	0.178	0.068	1	GABA_3_2
ENSAMXG0000001536979	4.86389623395442e-05	-1.76711561617107	0.005	0.108	1	GABA_3_2
rab1027	4.91713440750794e-05	0.336397095994556	0.319	0.165	1	GABA_3_2
rps3a66	4.95580439751315e-05	-0.571099982550553	0.733	0.733	1	GABA_3_2
rpl2373	5.02837054799761e-05	-0.616066104879181	0.738	0.719	1	GABA_3_2
rpl36a72	5.07043950318177e-05	-0.550895783401951	0.885	0.843	1	GABA_3_2
NHLRC353	5.08935250427322e-05	0.481732324213321	0.424	0.23	1	GABA_3_2
nexmifb1	5.28613543388357e-05	0.496339838577855	0.126	0.039	1	GABA_3_2
zgc:7784933	5.342272109462e-05	0.395345262224024	0.309	0.156	1	GABA_3_2
rhobtb19	5.40242626672782e-05	0.461158786276181	0.157	0.061	1	GABA_3_2
ppfia23	5.45294395610079e-05	0.388805475175828	0.136	0.04	1	GABA_3_2
nab1b2	5.67290496472249e-05	0.344139551616041	0.12	0.032	1	GABA_3_2
fndc5b17	5.77555414015448e-05	0.377612630918696	0.173	0.082	1	GABA_3_2
sdhaf445	5.91454949762294e-05	0.34634433213611	0.304	0.159	1	GABA_3_2
ENSAMXG0000001119513	5.98267013136156e-05	0.28463977930042	0.136	0.058	1	GABA_3_2
rundc3aa59	6.16851175181481e-05	0.473712422091038	0.283	0.132	1	GABA_3_2
scamp136	6.21519984480445e-05	0.303463160037416	0.262	0.121	1	GABA_3_2
si:ch211-214j24.975	6.28384766538717e-05	0.351046027790874	0.508	0.302	1	GABA_3_2
dusp19b8	6.40324450563519e-05	0.276870080795506	0.141	0.066	1	GABA_3_2
rpl23a67	6.59695173164556e-05	-0.679453634028581	0.565	0.601	1	GABA_3_2
ufc135	6.79371580012542e-05	0.341669963100067	0.298	0.156	1	GABA_3_2
stx12l42	6.83406063652968e-05	0.382480033303945	0.236	0.121	1	GABA_3_2
phactr210	6.84435786959746e-05	0.452338907385596	0.183	0.068	1	GABA_3_2
eif3eb3	7.0182449697618e-05	0.278767581641159	0.131	0.05	1	GABA_3_2
ENSAMXG000000165622	7.29378337866883e-05	0.328706310157929	0.105	0.035	1	GABA_3_2
DYNC1I1 (1 of many)62	7.42993568845737e-05	0.379776231993414	0.298	0.161	1	GABA_3_2
sptbn154	7.59690047536581e-05	0.297287207729126	0.403	0.251	1	GABA_3_2
gnai38	7.62216168492785e-05	0.281323994408277	0.152	0.078	1	GABA_3_2
si:ch73-193c12.2	7.6566933949012e-05	0.346077921285749	0.12	0.04	1	GABA_3_2
RACK161	7.81792752929553e-05	-0.557861695948545	0.759	0.744	1	GABA_3_2
PIM358	8.11314906615871e-05	0.427430050974116	0.241	0.127	1	GABA_3_2
metap2b23	8.15295420560665e-05	0.283217314958522	0.356	0.211	1	GABA_3_2
kif3cb51	8.33624993990827e-05	0.362207792068659	0.225	0.102	1	GABA_3_2
ENSAMXG000000026801	8.35252520054608e-05	0.324736919729056	0.115	0.031	1	GABA_3_2
ankrd46a44	8.38720485296555e-05	0.39835578520155	0.398	0.214	1	GABA_3_2
elof140	8.47863873097328e-05	0.27274515732657	0.654	0.434	1	GABA_3_2
kcnma1a15	8.48810083549307e-05	0.372676443952356	0.204	0.085	1	GABA_3_2
tiprl3	8.64852605490919e-05	0.256539319026682	0.11	0.041	1	GABA_3_2
map1lc3a28	8.81243714525527e-05	0.357542709017853	0.241	0.114	1	GABA_3_2
hivep19	9.29667974973122e-05	0.473867596929964	0.162	0.064	1	GABA_3_2
dennd5a6	9.64698007847652e-05	0.528211014078948	0.209	0.064	1	GABA_3_2
ENSAMXG0000001369710	9.94807051914357e-05	0.332209281392438	0.183	0.092	1	GABA_3_2
ube2c.124	9.99420714917339e-05	0.343914241464004	0.257	0.121	1	GABA_3_2
ENSAMXG0000000349549	0.000100142688310368	0.418948366297733	0.298	0.148	1	GABA_3_2
ENSAMXG000000157987	0.000102172823766692	0.392568581979181	0.162	0.051	1	GABA_3_2
ENSAMXG000000172463	0.000102823007265773	0.365743512702963	0.136	0.035	1	GABA_3_2
ppp2r1bb42	0.0001030892489884	0.503164270933494	0.298	0.151	1	GABA_3_2
ENSAMXG0000002776984	0.000105014868361762	-2.41295326297951	0.021	0.121	1	GABA_3_2
ap2s158	0.000106484460552937	0.325202622388861	0.403	0.244	1	GABA_3_2
bcl11aa65	0.00010913902950082	0.290319405295706	0.236	0.111	1	GABA_3_2
mapk8ip310	0.000110006283117866	0.283387215420621	0.183	0.079	1	GABA_3_2
pcbp232	0.000112509981076555	0.301235593136615	0.45	0.257	1	GABA_3_2
RPL27A70	0.000114332382540777	-0.649496914123829	0.738	0.745	1	GABA_3_2
cnih218	0.000115390822424599	0.289490492822026	0.162	0.076	1	GABA_3_2
gdap15	0.000116093063791655	0.307738615162609	0.141	0.052	1	GABA_3_2
dhrs45	0.00011745578403184	0.271559969284451	0.152	0.071	1	GABA_3_2
anapc1324	0.000121191653351059	0.253092089822574	0.204	0.105	1	GABA_3_2
clcn411	0.000123618479740504	0.27784666792378	0.188	0.092	1	GABA_3_2
zgc:16550864	0.000131515610288828	0.294900161991179	0.251	0.127	1	GABA_3_2
bicd1a2	0.000133840189769273	0.291908841529469	0.105	0.033	1	GABA_3_2
cpeb4a46	0.000133865915459071	0.334538666103779	0.304	0.153	1	GABA_3_2
cadpsb48	0.0001374940218864	0.29371185299982	0.277	0.148	1	GABA_3_2
glud1b22	0.000139558631652813	0.296099019453726	0.277	0.154	1	GABA_3_2
golph36	0.000141196062615261	0.394123913559614	0.173	0.069	1	GABA_3_2
dctn435	0.000141223685811639	0.353694583050447	0.277	0.149	1	GABA_3_2
vat1l65	0.000145859386867306	0.330149211981867	0.304	0.154	1	GABA_3_2
gphnb18	0.000152056865017096	0.384985338193411	0.225	0.093	1	GABA_3_2
surf63	0.000152285173388913	0.267776769954372	0.11	0.035	1	GABA_3_2
plekhb254	0.000154587345524145	0.261428008791704	0.361	0.21	1	GABA_3_2
ndufa757	0.000155075423281485	0.280487502452764	0.44	0.275	1	GABA_3_2
ppp2r2ab39	0.00015538612007203	0.282214317755002	0.23	0.126	1	GABA_3_2
cript44	0.000157573476691759	0.388377982542091	0.361	0.184	1	GABA_3_2
yme1l1a6	0.000158223013142041	0.284304806155846	0.173	0.08	1	GABA_3_2
btbd6b23	0.00015916122038659	0.333705372958417	0.199	0.098	1	GABA_3_2
uqcrc2b47	0.000161211777592742	0.34307703307968	0.288	0.165	1	GABA_3_2
rbx141	0.000161248791006581	0.288270698665612	0.408	0.266	1	GABA_3_2
ENSAMXG000000135393	0.000163169161173312	0.278525399483491	0.12	0.06	1	GABA_3_2
prmt8b8	0.000167078572397144	0.300650413141422	0.162	0.062	1	GABA_3_2
si:dkey-174m14.310	0.000169905072751836	0.320022552630706	0.183	0.091	1	GABA_3_2
pet10032	0.000171507329449518	0.301856164770545	0.351	0.197	1	GABA_3_2
ENSAMXG0000001998269	0.000171933382778181	-0.807738752702449	0.031	0.142	1	GABA_3_2
dusp182	0.000172624818775658	-1.159047528742	0.052	0.151	1	GABA_3_2
csnk1e43	0.000173300164953197	0.255919946774881	0.236	0.111	1	GABA_3_2
kidins220b55	0.000173609048162521	0.293808464779131	0.346	0.215	1	GABA_3_2
ENSAMXG0000000586932	0.000174124954393553	0.405396674646664	0.257	0.129	1	GABA_3_2
ppp6c30	0.000175396642938532	0.293493067491381	0.356	0.212	1	GABA_3_2
mdh1aa55	0.000176392114578679	0.320356898430486	0.576	0.35	1	GABA_3_2
lnpk5	0.000176394540264655	0.439762604701052	0.168	0.069	1	GABA_3_2
spina48	0.000181687452904953	0.291796618782366	0.346	0.199	1	GABA_3_2
b2ml85	0.000182025901159277	-1.70658424572148	0.576	0.624	1	GABA_3_2
cox6a157	0.00019109401708735	0.297547895712778	0.576	0.378	1	GABA_3_2
pi4kb9	0.00019185044390274	0.262994194568499	0.162	0.08	1	GABA_3_2
ENSAMXG0000002599850	0.00019259647986573	0.33473021452564	0.314	0.187	1	GABA_3_2
sptan12	0.000195289909885625	0.283209309468467	0.115	0.049	1	GABA_3_2
tmem38a3	0.000199398151021265	0.287361759393423	0.12	0.05	1	GABA_3_2
ube2ql119	0.000201497047068978	0.41439991800932	0.22	0.092	1	GABA_3_2
fam8a1a4	0.000207452562593312	0.368829334587546	0.162	0.077	1	GABA_3_2
ensab50	0.000208786478895976	0.356541448438004	0.298	0.133	1	GABA_3_2
ENSAMXG0000000548574	0.000214449895658321	-0.921802458148095	0.194	0.306	1	GABA_3_2
zgc:1035088	0.000224205002205764	0.327358172166248	0.194	0.088	1	GABA_3_2
luc7l1	0.000225896532211943	0.296810444039774	0.188	0.084	1	GABA_3_2
mrps176	0.000227579439659513	0.275395890162302	0.157	0.071	1	GABA_3_2
mat2b39	0.000229982530144057	0.332928229697713	0.288	0.152	1	GABA_3_2
pcbd160	0.00023001991417334	0.403721246730421	0.351	0.181	1	GABA_3_2
sp3a	0.000239322457656497	0.377332392844794	0.105	0.026	1	GABA_3_2
safb20	0.000243315827002953	0.262009881932325	0.293	0.161	1	GABA_3_2
hivep2b1	0.000249495420648998	0.358862878522595	0.115	0.042	1	GABA_3_2
btbd2a27	0.000249845033565133	0.305467138110842	0.236	0.122	1	GABA_3_2
sqstm180	0.000250361876214043	-1.11188754478646	0.147	0.239	1	GABA_3_2
FUNDC1 (1 of many)37	0.000254673706786679	0.405543324071169	0.236	0.102	1	GABA_3_2
ENSAMXG000000099069	0.0002551457700114	0.364054637322126	0.105	0.025	1	GABA_3_2
ENSAMXG0000001444564	0.000258244115319012	-0.659554879052872	0.675	0.729	1	GABA_3_2
cpne7 (1 of many)11	0.000259738325436793	0.291661816808559	0.157	0.055	1	GABA_3_2
prkag2a4	0.000261101833336417	0.281993511418147	0.136	0.064	1	GABA_3_2
uqcrb51	0.000262823040095939	0.257545967401248	0.644	0.465	1	GABA_3_2
pcyt1ba15	0.000265910014380421	0.307086604279728	0.194	0.096	1	GABA_3_2
sat1b65	0.00027696508451364	-0.935977241000759	0.047	0.13	1	GABA_3_2
rngtt3	0.000289125944611	0.284316144393253	0.141	0.047	1	GABA_3_2
park737	0.000289386828282678	0.320879921112251	0.335	0.165	1	GABA_3_2
si:ch73-335l21.480	0.000291488088370763	-1.51464874132982	0.11	0.205	1	GABA_3_2
si:ch73-335m24.518	0.00029379773733133	0.343472376710982	0.194	0.085	1	GABA_3_2
mrps108	0.000297739292211563	0.33643086090782	0.215	0.097	1	GABA_3_2
ngb70	0.000308618319507673	0.274458349479318	0.215	0.108	1	GABA_3_2
si:cabz01085950.117	0.000308967179612618	0.324229890272398	0.11	0.047	1	GABA_3_2
cpt1ab8	0.00031146150224013	0.326190270898736	0.131	0.064	1	GABA_3_2
rps1475	0.000315834432940879	-0.605548896564885	0.675	0.68	1	GABA_3_2
cacybp3	0.000319148489915891	0.329879128405187	0.11	0.035	1	GABA_3_2
nuak1b16	0.000323266892993359	0.279294214964359	0.168	0.08	1	GABA_3_2
taf1232	0.000330528720827419	0.28147616725568	0.361	0.22	1	GABA_3_2
psma835	0.00035027715233893	0.282447823741881	0.34	0.202	1	GABA_3_2
naca66	0.000361228488914059	-0.417883695035774	0.723	0.757	1	GABA_3_2
vat156	0.000367462138722667	0.326693434665067	0.236	0.129	1	GABA_3_2
ENSAMXG0000001682463	0.000382573192976824	0.38586179926563	0.262	0.155	1	GABA_3_2
atp6v0d155	0.000399112562819536	0.300909016818181	0.283	0.16	1	GABA_3_2
rps27a56	0.000403842143738358	-0.468323398716236	0.89	0.875	1	GABA_3_2
rps2462	0.000421641186389081	-0.503167300954793	0.869	0.831	1	GABA_3_2
fosaa68	0.000430806325825807	0.338001065697643	0.288	0.159	1	GABA_3_2
lsm831	0.000433361139623884	0.298729149404015	0.225	0.132	1	GABA_3_2
rpl1375	0.000435669097312719	-0.604979962025237	0.743	0.745	1	GABA_3_2
trib345	0.000457572304139166	-0.6451039895509	0.031	0.115	1	GABA_3_2
si:ch73-212j7.115	0.000458708718337312	0.36373364215296	0.178	0.092	1	GABA_3_2
sgcb44	0.000460915819562726	0.275148330310694	0.277	0.163	1	GABA_3_2
rpl2974	0.000463842286484666	-0.699602187319702	0.623	0.656	1	GABA_3_2
tmbim443	0.000485219956746919	0.26461223599359	0.361	0.214	1	GABA_3_2
mapre244	0.000499168571991214	0.270577128988406	0.492	0.311	1	GABA_3_2
ttc9b5	0.000508784128664865	0.350695350669642	0.136	0.052	1	GABA_3_2
fnbp424	0.000525767596324195	0.294202148788087	0.309	0.182	1	GABA_3_2
ppp1r12c6	0.000563111262545657	0.387762530163692	0.162	0.065	1	GABA_3_2
ZDHHC14 (1 of many)6	0.00057841508135122	0.387580813008146	0.11	0.036	1	GABA_3_2
si:ch211-68a17.713	0.000580764005610126	0.368646471065886	0.173	0.085	1	GABA_3_2
ggcta12	0.000589973943478711	0.306480882414776	0.188	0.099	1	GABA_3_2
ube2na53	0.000592317377894514	0.260839960279591	0.503	0.337	1	GABA_3_2
stxbp5l14	0.000593704582005974	0.3248883682915	0.168	0.081	1	GABA_3_2
ENSAMXG0000002784260	0.000612050866745494	-0.568917358130224	0.047	0.123	1	GABA_3_2
ENSAMXG0000001298573	0.00061264888035301	-0.725008019615893	0.712	0.725	1	GABA_3_2
mrpl528	0.00062030261771537	0.368236190782303	0.162	0.062	1	GABA_3_2
rps572	0.000626987710913431	-0.628600524278734	0.738	0.731	1	GABA_3_2
rps1368	0.000636981149663972	-0.495898814314925	0.822	0.802	1	GABA_3_2
cort28	0.000645046861039665	-0.39754710584748	0.162	0.078	1	GABA_3_2
cbln174	0.000661654868198784	-1.08220884995605	0.016	0.113	1	GABA_3_2
dldh35	0.000675165590697176	0.308795029677564	0.272	0.145	1	GABA_3_2
tecpr1a6	0.000683637517457669	0.320655579386927	0.136	0.053	1	GABA_3_2
apbb128	0.000684677940077243	0.266702237317588	0.325	0.192	1	GABA_3_2
ENSAMXG0000001395613	0.000694103180244632	0.302134202709469	0.162	0.078	1	GABA_3_2
cadm352	0.000696340863716781	0.345264213304645	0.204	0.101	1	GABA_3_2
rps1566	0.000711555450644634	-0.554498516126677	0.764	0.774	1	GABA_3_2
NAPG5	0.000730449679125239	0.291386062981787	0.147	0.073	1	GABA_3_2
tmem12728	0.000736905122434626	0.522583111868397	0.304	0.136	1	GABA_3_2
ENSAMXG0000000819832	0.000779804791833371	0.318561801798227	0.335	0.185	1	GABA_3_2
ENSAMXG0000000608518	0.000807352638762494	0.330421960112768	0.162	0.065	1	GABA_3_2
rnf12112	0.000820805097430073	0.351678965903463	0.199	0.084	1	GABA_3_2
lsm634	0.000835023519025753	0.256857601990368	0.492	0.321	1	GABA_3_2
cst14a.112	0.00084007098085734	0.293319914632733	0.183	0.092	1	GABA_3_2
akt3b11	0.00087179721614617	0.297281462467799	0.136	0.07	1	GABA_3_2
zgc:17177269	0.000882228158070201	-0.616494588674101	0.791	0.755	1	GABA_3_2
sec6239	0.000902834547243701	0.278549520187248	0.257	0.145	1	GABA_3_2
efnb110	0.000905245492910741	0.294516745976463	0.136	0.047	1	GABA_3_2
sod247	0.00091408868585235	0.306086557377496	0.351	0.215	1	GABA_3_2
rpl465	0.00092299464513536	-0.535446155412156	0.503	0.564	1	GABA_3_2
khdrbs1a7	0.000929291803654542	0.49653795693265	0.141	0.065	1	GABA_3_2
si:ch211-67f13.881	0.000933730677900229	-1.93708788116293	0.058	0.126	1	GABA_3_2
rpl3469	0.000961967180944212	-0.501888173331096	0.911	0.849	1	GABA_3_2
rpl5a68	0.000973282647425415	-0.946457452904328	0.356	0.455	1	GABA_3_2
spred141	0.000982322228340995	0.324938278178979	0.277	0.149	1	GABA_3_2
top132	0.000989394182490015	0.325951736342305	0.257	0.144	1	GABA_3_2
zgc:1942818	0.000996463433368518	0.253376683731874	0.162	0.081	1	GABA_3_2
acbd34	0.000999808308529776	0.272257979523274	0.126	0.046	1	GABA_3_2
cacnb4a6	0.0010202275814891	0.326025357593481	0.126	0.044	1	GABA_3_2
ENSAMXG0000001244232	0.00102801547691487	0.291756064448927	0.23	0.134	1	GABA_3_2
poldip23	0.00107264870567582	0.310233154721583	0.105	0.042	1	GABA_3_2
tnrc6c126	0.00107728516042811	0.263578595098716	0.257	0.14	1	GABA_3_2
si:ch73-389b16.24	0.00108922503906857	0.287952279546169	0.11	0.04	1	GABA_3_2
snap25a14	0.00110160860948472	0.35834497607245	0.188	0.091	1	GABA_3_2
uba5258	0.00110735293942815	-0.518231834501854	0.597	0.594	1	GABA_3_2
camk1db9	0.00114690495147321	0.410562301140143	0.131	0.047	1	GABA_3_2
rpl2260	0.00117181204241957	-0.482058055816811	0.738	0.744	1	GABA_3_2
adprhl211	0.00118303122933282	0.29165026806924	0.136	0.064	1	GABA_3_2
pip4p21	0.00118551968354299	0.401254855069739	0.152	0.057	1	GABA_3_2
ENSAMXG0000002028064	0.00119124682541194	-0.529864545465871	0.597	0.621	1	GABA_3_2
pfdn214	0.00119884354092131	0.390311507102226	0.199	0.087	1	GABA_3_2
psma6b33	0.00127447830185291	0.348490753693292	0.23	0.127	1	GABA_3_2
atf4a48	0.0012846567541222	-0.387702443115195	0.592	0.644	1	GABA_3_2
slc20a1b51	0.00130567368380012	-0.536809393024537	0.031	0.103	1	GABA_3_2
stard4 (1 of many).14	0.00140703072468537	0.319300893382472	0.12	0.049	1	GABA_3_2
nkain110	0.00141155469186802	0.298870653436653	0.152	0.068	1	GABA_3_2
ENSAMXG0000001236662	0.00148540386088181	0.252556742812329	0.304	0.18	1	GABA_3_2
lamp252	0.00153103059989498	0.288445816186886	0.283	0.159	1	GABA_3_2
ENSAMXG000000127433	0.00153449786836396	0.417351301553507	0.136	0.056	1	GABA_3_2
sf3b59	0.00154256828447165	0.25509202804441	0.173	0.088	1	GABA_3_2
sez6l24	0.00154543002099128	0.352606106029447	0.11	0.043	1	GABA_3_2
zgc:6587313	0.00156290735371504	0.314589659690415	0.183	0.096	1	GABA_3_2
rps972	0.0015714015168969	-0.645782375788177	0.576	0.609	1	GABA_3_2
vamp366	0.00157516992008523	-0.521580347242861	0.058	0.12	1	GABA_3_2
si:dkey-67c22.229	0.00159160250860217	0.31218177910698	0.283	0.157	1	GABA_3_2
mibp253	0.00160165515417845	-0.598961236868494	0.251	0.321	1	GABA_3_2
taok3a4	0.00160902552215116	0.260218346629693	0.162	0.07	1	GABA_3_2
sub1a35	0.00165547019541085	0.257180518067322	0.45	0.283	1	GABA_3_2
ENSAMXG0000000873839	0.00166283118522222	0.334898641982784	0.298	0.17	1	GABA_3_2
cntnap312	0.00172061002621843	0.270460997213821	0.105	0.044	1	GABA_3_2
ENSAMXG000000011671	0.00175042164319074	0.258068366837495	0.115	0.05	1	GABA_3_2
slc25a25a53	0.00177535633865882	-0.437827346881718	0.063	0.145	1	GABA_3_2
thumpd13	0.00181443642032654	0.30117473619134	0.105	0.047	1	GABA_3_2
susd636	0.00181785088047734	0.318922524652499	0.209	0.101	1	GABA_3_2
si:ch211-151p13.818	0.00192977725261799	0.389224719551907	0.173	0.09	1	GABA_3_2
ubap2l8	0.00196682115908048	0.284665505925074	0.141	0.076	1	GABA_3_2
creg164	0.00197706461561778	-0.654562554027751	0.063	0.14	1	GABA_3_2
glrx213	0.00203175326526331	0.297632263535739	0.131	0.059	1	GABA_3_2
ENSAMXG0000000767167	0.00206130898874883	0.354234485114202	0.257	0.135	1	GABA_3_2
rdh14a34	0.00206348522612102	0.312710520350407	0.199	0.107	1	GABA_3_2
tnfaip375	0.00209115310804058	-0.657035201840363	0.031	0.115	1	GABA_3_2
rpl1572	0.00220229802472538	-0.601716082237231	0.649	0.66	1	GABA_3_2
mcts141	0.00225829226463158	0.351349270629453	0.325	0.179	1	GABA_3_2
ybx162	0.0023034472614391	-0.584870489342201	0.429	0.486	1	GABA_3_2
rpl1867	0.00238488145480367	-0.53011180817868	0.88	0.827	1	GABA_3_2
meaf642	0.0023890595261497	0.301288909489114	0.361	0.204	1	GABA_3_2
ENSAMXG0000000263467	0.00240113852818863	-0.564519901093544	0.822	0.821	1	GABA_3_2
s100b81	0.00253958597819935	-2.44109505617917	0.063	0.15	1	GABA_3_2
dbn145	0.0025649350028642	0.334960790457539	0.22	0.121	1	GABA_3_2
dcaf8	0.00259011154453163	0.292631004309693	0.12	0.051	1	GABA_3_2
rps1068	0.00261490907295152	-0.621837759503036	0.613	0.648	1	GABA_3_2
NPTX176	0.00264512825625743	-0.991617376269941	0.068	0.142	1	GABA_3_2
AATK52	0.00276840258423475	0.269158171494174	0.204	0.12	1	GABA_3_2
apoeb81	0.00284368074385425	-2.27117277172364	0.026	0.104	1	GABA_3_2
si:dkey-42i9.653	0.002904973776982	-0.575223838191295	0.037	0.114	1	GABA_3_2
ENSAMXG000000082606	0.00295177004405692	0.347063990947324	0.157	0.072	1	GABA_3_2
rph3ab7	0.00304792526971496	0.318082189833901	0.115	0.058	1	GABA_3_2
plk2b63	0.00308769750169021	0.348016542604883	0.267	0.152	1	GABA_3_2
rps1664	0.00312983626603646	-0.425626418319323	0.581	0.565	1	GABA_3_2
zgc:9191025	0.00313117070333076	-0.36987765509814	0.251	0.293	1	GABA_3_2
mfn28	0.00320495797293727	0.364271703115154	0.168	0.079	1	GABA_3_2
etfa34	0.00322840022026334	0.251082719361409	0.361	0.239	1	GABA_3_2
picalmb6	0.00323092577210217	0.287276689694316	0.178	0.09	1	GABA_3_2
nexmifa11	0.00323929130162441	0.369056075317782	0.168	0.079	1	GABA_3_2
canx14	0.00327917582390727	0.271859611241729	0.173	0.099	1	GABA_3_2
map7d1a9	0.0033830595918256	0.298590434837871	0.147	0.066	1	GABA_3_2
ENSAMXG0000001532636	0.00353849130826662	-0.629907908294638	0.12	0.2	1	GABA_3_2
mrpl373	0.0036064693536564	0.278637465939971	0.131	0.061	1	GABA_3_2
pgrmc135	0.00379470565861905	0.285702303986977	0.267	0.159	1	GABA_3_2
cops413	0.0039345843153347	0.276696495842134	0.178	0.09	1	GABA_3_2
mapk105	0.00402629533263724	0.304689520742617	0.12	0.05	1	GABA_3_2
rnf150b4	0.00422619365872982	0.268792867934895	0.147	0.072	1	GABA_3_2
mrpl4310	0.00429004251277854	0.278395612910797	0.12	0.071	1	GABA_3_2
ENSAMXG0000000929573	0.0043060665891351	-0.508747483516002	0.707	0.677	1	GABA_3_2
ENSAMXG0000000011172	0.00431426055941077	-0.77888056701575	0.094	0.162	1	GABA_3_2
eef2l255	0.00443111695760947	0.346045911098669	0.23	0.127	1	GABA_3_2
ccnl1a52	0.00448327220721994	-0.675206668361241	0.183	0.281	1	GABA_3_2
hnrnpub31	0.00453228375292856	0.300675035364578	0.319	0.181	1	GABA_3_2
rpl3666	0.00457377389857588	-0.540055671690103	0.822	0.791	1	GABA_3_2
si:ch73-167c12.22	0.00468630236091379	0.256215541591517	0.126	0.056	1	GABA_3_2
pfdn640	0.00475758063339094	0.288029985957137	0.293	0.171	1	GABA_3_2
si:dkey-159f12.271	0.00480968792086199	-0.541587443298183	0.702	0.683	1	GABA_3_2
rheb45	0.004822142734057	0.278531913338151	0.424	0.267	1	GABA_3_2
rnf19b65	0.00497147632468012	-0.528272549193113	0.115	0.178	1	GABA_3_2
sdhaf35	0.00510016725394683	0.256191980768308	0.11	0.053	1	GABA_3_2
ptprfb7	0.00515144335225942	0.536393557860792	0.131	0.043	1	GABA_3_2
nsa264	0.00515636881977264	-0.482597304305403	0.089	0.155	1	GABA_3_2
znf207a3	0.00521270471251164	0.298436189939533	0.12	0.05	1	GABA_3_2
NAP1L140	0.00525105367813879	0.277458693781456	0.424	0.286	1	GABA_3_2
si:dkey-3k24.53	0.0053597583325671	0.27360607035272	0.126	0.056	1	GABA_3_2
RPL22 (1 of many)70	0.00544085938641129	-0.497890951005307	0.34	0.419	1	GABA_3_2
afdna14	0.00544164621100759	0.290985312837664	0.168	0.076	1	GABA_3_2
ralgps113	0.0056596439432074	0.278414353582369	0.162	0.085	1	GABA_3_2
rpl1268	0.00570016235831881	-0.636986224780021	0.644	0.649	1	GABA_3_2
ENSAMXG0000000507439	0.00572645939290053	0.278939182467394	0.225	0.126	1	GABA_3_2
nicn18	0.00575059902346809	0.301517046631693	0.194	0.09	1	GABA_3_2
slc24a4b6	0.0060947144099193	0.275691390312222	0.115	0.043	1	GABA_3_2
mao9	0.00613771123850283	0.303583555660126	0.115	0.052	1	GABA_3_2
nap1l4a27	0.0061564934543894	0.279369193190807	0.215	0.124	1	GABA_3_2
acot11b1	0.0061697858347754	0.379042500683185	0.12	0.042	1	GABA_3_2
rpl3975	0.00650337497370463	-0.665041101054706	0.801	0.742	1	GABA_3_2
zgc:11006314	0.00659538184634212	0.253616328358008	0.173	0.096	1	GABA_3_2
stmn1a67	0.00667311346685501	-0.914441028428086	0.131	0.205	1	GABA_3_2
rnf220a6	0.00673523508491188	0.252928943855717	0.162	0.077	1	GABA_3_2
mast213	0.00686411947521104	0.264648010879963	0.141	0.061	1	GABA_3_2
tox44	0.00700982128784226	0.305161871286196	0.178	0.089	1	GABA_3_2
ENSAMXG0000001080947	0.00702846456347103	-0.502682253900747	0.11	0.21	1	GABA_3_2
eef1g50	0.00732415228603617	-0.517690062601536	0.492	0.543	1	GABA_3_2
si:ch211-153j24.367	0.00750053434281057	-0.356375559063558	0.094	0.154	1	GABA_3_2
ENSAMXG000000004748	0.00797809770995003	0.341215908348774	0.162	0.064	1	GABA_3_2
cse1l5	0.0080354814555316	0.29388129244717	0.11	0.063	1	GABA_3_2
cotl166	0.00819031033315691	-0.742616452434172	0.094	0.186	1	GABA_3_2
fam199x27	0.00899775883829857	0.354358218388583	0.272	0.153	1	GABA_3_2
ING156	0.00899887026546035	0.299599209078456	0.246	0.142	1	GABA_3_2
COX7A2L (1 of many)32	0.00944061237947793	0.270418176707798	0.272	0.165	1	GABA_3_2
ENSAMXG0000001991346	0.00964456953496722	-0.333033061750017	0.037	0.101	1	GABA_3_2
chchd236	0.00968405007942009	0.327256443348553	0.335	0.207	1	GABA_3_2
msi2a49	0.0101553882781539	0.43492831732269	0.204	0.12	1	GABA_3_2
RSBN1L1	0.0103055003102295	0.265679594181535	0.115	0.055	1	GABA_3_2
zgc:9274446	0.0105463148145896	-0.484980630445311	0.073	0.137	1	GABA_3_2
pick110	0.0105510449217743	0.327250859951637	0.194	0.095	1	GABA_3_2
ENSAMXG0000002540758	0.0105820222058422	-0.254858318084248	0.241	0.355	1	GABA_3_2
kctd22	0.0109069628707592	0.308100853103182	0.115	0.055	1	GABA_3_2
ganab25	0.0112480235379294	0.284678067245352	0.204	0.11	1	GABA_3_2
nfkbie76	0.0114269614629766	-0.676888013017342	0.042	0.106	1	GABA_3_2
klf1311	0.0115983101686228	0.264210442599421	0.147	0.073	1	GABA_3_2
rgs5b70	0.0116660370617961	-0.774824514647086	0.105	0.176	1	GABA_3_2
rpl37.174	0.0120287935775479	-0.599787887717109	0.843	0.769	1	GABA_3_2
foxo3a1	0.0136309173129879	0.293459211448257	0.11	0.045	1	GABA_3_2
ENSAMXG0000001601611	0.0144556130134674	0.309494607646763	0.105	0.059	1	GABA_3_2
fbxl3b35	0.0165253159057724	0.290048971003493	0.209	0.116	1	GABA_3_2
zgc:15359537	0.0165664315714733	0.250618649319306	0.183	0.112	1	GABA_3_2
arrdc3a58	0.01691061815633	-0.466892984830272	0.283	0.333	1	GABA_3_2
rpl1772	0.016920299319218	-0.636229971859912	0.728	0.747	1	GABA_3_2
ddit354	0.0171665365366801	-0.808040536078346	0.22	0.326	1	GABA_3_2
eef1b260	0.0174438511483808	-0.534187383494898	0.162	0.233	1	GABA_3_2
rpl3162	0.0174609233756644	-0.440895144829424	0.806	0.729	1	GABA_3_2
nectin1b14	0.0180696689626734	0.302045947981741	0.141	0.081	1	GABA_3_2
rpl18a65	0.018196530426301	-0.409774034914942	0.885	0.818	1	GABA_3_2
pfkfb353	0.0191625134840196	-0.424611524951754	0.11	0.164	1	GABA_3_2
CPNE919	0.0217328958976263	0.35290227209667	0.12	0.069	1	GABA_3_2
rpl3066	0.0219178218000737	-0.443580649967461	0.78	0.72	1	GABA_3_2
sec23b60	0.0224560561232735	-0.473924818060172	0.058	0.113	1	GABA_3_2
rpl862	0.022540120930193	-0.511604637550795	0.346	0.393	1	GABA_3_2
cst346	0.023249768181653	-0.453627766158351	0.77	0.713	1	GABA_3_2
hsf226	0.0245514063349405	0.298645382407714	0.215	0.131	1	GABA_3_2
wu:fj39g1281	0.0251664361053061	-1.02734689097744	0.089	0.14	1	GABA_3_2
rpl5b54	0.0252563855657924	-0.478588151569073	0.225	0.294	1	GABA_3_2
ENSAMXG000000041809	0.0287414566066094	0.302055693199199	0.136	0.08	1	GABA_3_2
cacng8a14	0.0292606864726529	0.28168577175178	0.131	0.062	1	GABA_3_2
rps2972	0.0297722008114211	-0.690280324157779	0.597	0.632	1	GABA_3_2
ap1m140	0.0311821762363466	0.259580211827657	0.215	0.13	1	GABA_3_2
rps2196	0.0319342586838262	-0.385639346376201	0.812	0.754	1	GABA_3_2
rps2372	0.0321475424796443	-0.54697617487636	0.654	0.639	1	GABA_3_2
ctsc67	0.0334506700715308	-0.492737568297855	0.052	0.109	1	GABA_3_2
ssr433	0.0339538963566656	-0.352158484101092	0.141	0.191	1	GABA_3_2
mrpl369	0.0345307298494467	0.299490143107262	0.126	0.06	1	GABA_3_2
DUSP266	0.0351217162104202	0.268579486567465	0.11	0.062	1	GABA_3_2
pdia327	0.0361349099613555	0.256099725675138	0.387	0.317	1	GABA_3_2
nell2a55	0.0368679645579493	-0.536503887415134	0.047	0.119	1	GABA_3_2
ccni35	0.0389157712715436	-0.291648564566241	0.602	0.575	1	GABA_3_2
ENSAMXG0000001776374	0.0393387144902234	-0.321259283577165	0.084	0.123	1	GABA_3_2
hspa857	0.0400704690277703	-0.274423517874638	0.817	0.772	1	GABA_3_2
parp84	0.0415245274603298	0.327798653921813	0.157	0.076	1	GABA_3_2
ist136	0.0437343863732594	-0.341621118176634	0.084	0.123	1	GABA_3_2
faub65	0.0454107212493066	-0.382994012008735	0.827	0.769	1	GABA_3_2
rpl13a68	0.0465352349630412	-0.498996302303887	0.654	0.659	1	GABA_3_2
rad21b43	0.0485547299141968	0.254265717023739	0.194	0.129	1	GABA_3_2
sec61a121	0.0510713680828818	-0.35394726791418	0.147	0.181	1	GABA_3_2
cnih46	0.0523467914113552	0.253382232269035	0.105	0.068	1	GABA_3_2
ctnnb239	0.052541452540154	-0.394356809886658	0.136	0.178	1	GABA_3_2
gpalpp11	0.0581299686333185	0.273942749616286	0.147	0.068	1	GABA_3_2
zgc:5649377	0.0592943289150354	-0.922802256294387	0.424	0.439	1	GABA_3_2
dyrk1b9	0.059695006211287	0.28162934850458	0.12	0.067	1	GABA_3_2
zfand5b52	0.060058453436586	-0.456513799989662	0.215	0.257	1	GABA_3_2
ctsba65	0.0605501613278362	-0.609385457033353	0.162	0.241	1	GABA_3_2
htt4	0.0618388831203974	0.321993203168022	0.115	0.057	1	GABA_3_2
hsd17b12a67	0.0623489253125526	-0.42808547318646	0.084	0.122	1	GABA_3_2
rap1b67	0.0635734774361788	-0.473931454373323	0.309	0.337	1	GABA_3_2
elavl469	0.0640998951707307	-0.362791437605728	0.141	0.194	1	GABA_3_2
ENSAMXG0000002495033	0.0683662316242863	0.257993517997631	0.168	0.113	1	GABA_3_2
f3a74	0.0736035846056923	-1.15549496392816	0.099	0.133	1	GABA_3_2
klf6a62	0.0770373803959942	-0.624194736261732	0.188	0.23	1	GABA_3_2
ENSAMXG0000001641382	0.0775107877758627	-2.14149984171242	0.052	0.101	1	GABA_3_2
rpl3568	0.0795626182066895	-0.49052753626406	0.859	0.821	1	GABA_3_2
rpl22l149	0.0876904040023322	-0.361375853489492	0.22	0.231	1	GABA_3_2
ENSAMXG0000000289434	0.0935464568483322	-0.294869633703767	0.455	0.491	1	GABA_3_2
rpl2466	0.0948589885690572	-0.382485665937136	0.801	0.781	1	GABA_3_2
slc16a9b52	0.0993124867375789	-0.321489896857376	0.141	0.18	1	GABA_3_2
yrdc4	0.102493058029282	0.254884060840986	0.115	0.058	1	GABA_3_2
atp1a3b71	0.103055589795933	-0.644020876629289	0.063	0.124	1	GABA_3_2
ENSAMXG0000001689571	0.110661392417217	-0.376096069335795	0.209	0.225	1	GABA_3_2
eno341	0.112061057527778	-0.300591504843481	0.089	0.137	1	GABA_3_2
ENSAMXG0000001645985	0.129073873971255	-2.64685312248237	0.215	0.271	1	GABA_3_2
alas167	0.135783353714772	-0.465431665087692	0.11	0.133	1	GABA_3_2
fahd2a35	0.143719227224084	-0.335417564072856	0.073	0.12	1	GABA_3_2
lman136	0.145380025651152	-0.302462824013231	0.068	0.107	1	GABA_3_2
pde6d78	0.146594443143518	-0.488079209585672	0.215	0.164	1	GABA_3_2
rpl35a67	0.149581850856942	-0.511829983733758	0.613	0.563	1	GABA_3_2
eif4a1a44	0.149861671790627	-0.342164089005313	0.513	0.519	1	GABA_3_2
rpl2768	0.15007507210493	-0.407155715021712	0.602	0.589	1	GABA_3_2
olfm1a51	0.153568455399037	-0.387193203759691	0.115	0.156	1	GABA_3_2
slc3a2b32	0.153845069619524	-0.32152912445109	0.094	0.127	1	GABA_3_2
RPL3874	0.153886455460935	-0.434546707704011	0.759	0.701	1	GABA_3_2
necab364	0.156681895280014	-0.251710844543406	0.141	0.165	1	GABA_3_2
ccng129	0.161405506795531	-0.289812462060338	0.408	0.424	1	GABA_3_2
xbp151	0.166460826627242	-0.330684409156849	0.346	0.365	1	GABA_3_2
slc38a245	0.172683637309496	-0.453963468344258	0.209	0.263	1	GABA_3_2
hebp279	0.174347470165901	-0.770349816413414	0.084	0.124	1	GABA_3_2
zgc:9202744	0.178369432096091	-0.316534493537013	0.162	0.201	1	GABA_3_2
ENSAMXG0000001129747	0.182216222610512	-0.400036981168328	0.435	0.44	1	GABA_3_2
rps1762	0.188087669068379	-0.386519811924452	0.602	0.565	1	GABA_3_2
ENSAMXG0000002876347	0.188536123659498	-0.29492725632858	0.141	0.181	1	GABA_3_2
fam76b59	0.205373544576831	-0.37240493054093	0.162	0.21	1	GABA_3_2
eif5a51	0.206546528875471	-0.260057101011079	0.749	0.701	1	GABA_3_2
pef131	0.208431698305798	-0.386781940734016	0.094	0.148	1	GABA_3_2
rps2569	0.209270250457598	-0.416633487692037	0.733	0.685	1	GABA_3_2
ssr320	0.218046372242575	-0.309247253773934	0.157	0.187	1	GABA_3_2
ENSAMXG0000001645183	0.225120806265911	-2.77535266601101	0.084	0.135	1	GABA_3_2
si:ch211-120g10.151	0.228722379568712	-0.318431429499828	0.079	0.122	1	GABA_3_2
sftpbb47	0.266021549497141	-0.331179938256423	0.136	0.164	1	GABA_3_2
id170	0.266881514881049	-0.784541116143293	0.094	0.126	1	GABA_3_2
fosl1a73	0.266904448030623	-0.324294893207567	0.178	0.215	1	GABA_3_2
TMED2 (1 of many)32	0.266952869939297	-0.327476200891815	0.079	0.105	1	GABA_3_2
ewsr1b48	0.275630618114776	-0.326306625262293	0.079	0.103	1	GABA_3_2
ctsla50	0.276850109948288	-0.42347375779952	0.34	0.337	1	GABA_3_2
rhoab42	0.281455159845251	-0.393236695953102	0.377	0.399	1	GABA_3_2
ctsa62	0.300186497922695	-0.437783380030169	0.115	0.14	1	GABA_3_2
rgs3a58	0.302720211103534	-0.318434180704959	0.23	0.209	1	GABA_3_2
vdac222	0.305342218952888	-0.273000026206761	0.293	0.32	1	GABA_3_2
rack142	0.325356047676466	-0.267248879646686	0.199	0.224	1	GABA_3_2
h1fx62	0.337881115325198	-0.2589957506401	0.304	0.293	1	GABA_3_2
eif3ha35	0.364531926770405	-0.357567420284242	0.225	0.277	1	GABA_3_2
il6st61	0.368823215444325	-0.303428709088355	0.084	0.108	1	GABA_3_2
bhlhe4064	0.368863484933588	-0.363820447898426	0.429	0.437	1	GABA_3_2
ENSAMXG0000001985267	0.386600392305161	-0.420051564194136	0.571	0.47	1	GABA_3_2
galn27	0.388624705933675	-1.59470289704463	0.147	0.084	1	GABA_3_2
ENSAMXG0000000082749	0.399140903326117	-0.259968713569319	0.277	0.268	1	GABA_3_2
stom39	0.40336303123026	-0.407723207331115	0.152	0.168	1	GABA_3_2
ENSAMXG0000001617669	0.404826444876926	-0.520631967848222	0.23	0.241	1	GABA_3_2
cnp52	0.429018175695877	-0.475576939510347	0.126	0.164	1	GABA_3_2
h2afx32	0.438902416746346	-0.269132704631232	0.152	0.139	1	GABA_3_2
rps2872	0.464502073911824	-0.403310426070205	0.723	0.665	1	GABA_3_2
nme2b.154	0.467303767941151	-0.449908223686077	0.586	0.577	1	GABA_3_2
hes672	0.476167173033158	-0.536103376190409	0.236	0.222	1	GABA_3_2
hsp90b133	0.485914347703875	-0.264678671330365	0.168	0.18	1	GABA_3_2
atp1b1b66	0.538213308023772	-0.502325426087269	0.492	0.387	1	GABA_3_2
marcksl1a52	0.541788771043641	-0.30508889613342	0.817	0.657	1	GABA_3_2
prdx564	0.563596702012769	-0.460092491290875	0.304	0.272	1	GABA_3_2
ENSAMXG0000000791735	0.569698280351063	-0.274721463466288	0.12	0.129	1	GABA_3_2
tmsb4x64	0.572801578791418	-0.285286651804226	0.44	0.37	1	GABA_3_2
TUBB371	0.581830634346177	-0.287759322476542	0.094	0.106	1	GABA_3_2
ccka18	0.598427929264746	-0.952538939569652	0.115	0.084	1	GABA_3_2
soul349	0.609579643065583	-0.252440924147837	0.141	0.17	1	GABA_3_2
ccl4459	0.618481547998803	-0.38437552159154	0.099	0.125	1	GABA_3_2
ENSAMXG0000001020146	0.628818817632916	-0.373334487164902	0.115	0.136	1	GABA_3_2
glula65	0.638032217349048	-0.432915807052752	0.314	0.285	1	GABA_3_2
DNAJA462	0.646330748003566	-0.352456356062792	0.812	0.707	1	GABA_3_2
ndrg3a76	0.673966984501874	-0.722770590678749	0.099	0.105	1	GABA_3_2
epd84	0.682250194576391	-2.10194719223896	0.346	0.322	1	GABA_3_2
cdc4267	0.68314492427063	-0.332902678544271	0.262	0.223	1	GABA_3_2
h2afva39	0.685985642608437	-0.302568328609389	0.236	0.239	1	GABA_3_2
ENSAMXG0000002529265	0.692873145346578	-0.295580513761015	0.173	0.152	1	GABA_3_2
asah1b38	0.703042326526739	-0.393763007405198	0.168	0.193	1	GABA_3_2
sulf2b53	0.706869524894229	-0.355215546072761	0.12	0.137	1	GABA_3_2
zfhx465	0.720608071550858	-0.258571518108516	0.12	0.111	1	GABA_3_2
fosb58	0.724025247320692	-0.346086324388416	0.696	0.559	1	GABA_3_2
VMP175	0.752332797682203	-0.825914285460823	0.12	0.129	1	GABA_3_2
dcaf515	0.775885181116838	-0.360987499619399	0.105	0.095	1	GABA_3_2
atp1a1b73	0.798502588923929	-0.554439759640778	0.115	0.112	1	GABA_3_2
id474	0.804348563979921	-0.492043412727153	0.225	0.203	1	GABA_3_2
psap67	0.831026253941711	-0.399457319280897	0.476	0.456	1	GABA_3_2
ccng264	0.880087345514259	-0.346659058727335	0.089	0.108	1	GABA_3_2
trim3610	0.930508804031315	-0.377608932685645	0.11	0.087	1	GABA_3_2
srsf5a32	0.954229266001407	-0.364185330607469	0.073	0.106	1	GABA_3_2
fkbp455	0.961293763282774	-0.383860908063852	0.398	0.378	1	GABA_3_2
synpr	1.60472760185667e-111	3.21677466571519	0.801	0.005	6.93194182174025e-107	GABA_3_3
tac115	2.27736249134259e-82	2.66560918749023	0.735	0.071	9.8375227538526e-78	GABA_3_3
trh5	4.44702299899599e-72	2.80429248363815	0.602	0.035	1.9209805248763e-67	GABA_3_3
cort29	2.91538953168496e-61	1.6867930038158	0.642	0.076	1.25936081600195e-56	GABA_3_3
dgkh10	6.33730465091171e-52	2.2363194394681	0.522	0.058	2.73752549005433e-47	GABA_3_3
gad1b80	8.48224612534005e-49	1.74843005367609	0.743	0.174	3.66407585876314e-44	GABA_3_3
pcbp412	7.26379686991188e-47	2.0382308153209	0.5	0.044	3.13774233389583e-42	GABA_3_3
meis2a11	1.64550852034614e-45	1.93546980730981	0.509	0.049	7.10810315533924e-41	GABA_3_3
ENSAMXG000000204881	6.54628368208067e-45	2.59240817884574	0.354	0.001	2.82779816214839e-40	GABA_3_3
cplx3b11	5.45770518963932e-43	2.0722905907336	0.451	0.047	2.3575649107685e-38	GABA_3_3
yjefn367	2.91287977566474e-42	1.74697644203479	0.655	0.208	1.2582766766939e-37	GABA_3_3
zgc:12297973	1.07541715482263e-41	1.44373007912541	0.867	0.429	4.6454794836873e-37	GABA_3_3
phactr3b62	3.23042151837079e-40	2.02819486545638	0.593	0.163	1.39544518329063e-35	GABA_3_3
map1ab60	9.97630119620386e-40	1.53073358936779	0.735	0.337	4.30946282772418e-35	GABA_3_3
gdpd5b7	4.27827911097957e-39	1.84059083344625	0.407	0.032	1.84808822756984e-34	GABA_3_3
cart210	1.24281807718737e-35	2.43116571134446	0.416	0.047	5.36860124802627e-31	GABA_3_3
egr169	4.57152820335329e-35	1.3357816355849	0.748	0.314	1.97476303800252e-30	GABA_3_3
nrxn3a78	1.70165447809588e-33	1.64817845552642	0.593	0.144	7.35063684903076e-29	GABA_3_3
vash22	8.51201679104247e-33	1.5062799250778	0.319	0.027	3.67693589322662e-28	GABA_3_3
ENSAMXG000000284248	2.27763486171596e-31	1.90746824062436	0.336	0.018	9.83869931215442e-27	GABA_3_3
itm2cb76	1.95888677682214e-30	1.1626407597388	0.863	0.495	8.4618032098386e-26	GABA_3_3
pyyb1	4.77921073654238e-30	2.11209865926743	0.261	0.007	2.06447566186421e-25	GABA_3_3
rpl7a71	4.0075444120335e-29	-1.22945656710478	0.429	0.792	1.73113895966611e-24	GABA_3_3
grm1a12	6.04739933873211e-29	1.8554487601611	0.341	0.045	2.61229509235211e-24	GABA_3_3
phactr211	1.29135756906664e-28	1.65532413660907	0.389	0.067	5.57827729109715e-24	GABA_3_3
rpl1169	1.12488768160607e-27	-1.17498428716283	0.487	0.818	4.85917731823374e-23	GABA_3_3
ENSAMXG0000000263468	2.05121095163738e-27	-1.12139683473629	0.575	0.822	8.86061594778799e-23	GABA_3_3
ENSAMXG0000000360114	2.26022892408777e-27	1.67034357165535	0.403	0.082	9.76351088338195e-23	GABA_3_3
rpl1868	7.64814812704362e-27	-1.12980386686217	0.509	0.829	3.30377054643903e-22	GABA_3_3
hsp90aa1.252	1.53325342090101e-26	0.779178656273032	0.942	0.817	6.62319480226609e-22	GABA_3_3
kcnf1b21	6.56775824059207e-26	1.40183969175751	0.372	0.069	2.83707452718856e-21	GABA_3_3
si:ch1073-140o9.262	8.2403623468104e-26	1.49982613657055	0.473	0.138	3.55958932295169e-21	GABA_3_3
zgc:15361573	9.72231973087918e-26	-1.74093342767199	0.049	0.439	4.19975045414788e-21	GABA_3_3
rps1966	1.8304627163438e-25	-1.0135186864266	0.642	0.875	7.90704979579029e-21	GABA_3_3
adgrb1b75	3.58881255790377e-25	1.36755300905097	0.681	0.33	1.55025936063769e-20	GABA_3_3
prkca10	7.12591039374776e-25	1.27145814711197	0.288	0.037	3.07817951278722e-20	GABA_3_3
rplp2l68	2.30012185194606e-24	-1.06914280961489	0.473	0.782	9.93583636385141e-20	GABA_3_3
mef2cb11	5.98949839423142e-24	1.40725475795165	0.381	0.076	2.58728362135615e-19	GABA_3_3
rpl676	8.72893455381274e-24	-1.17124046591113	0.394	0.747	3.77063785921049e-19	GABA_3_3
eef1a1l1 (1 of many)65	9.93457010717125e-24	-1.15025610116589	0.323	0.694	4.29143624919476e-19	GABA_3_3
atp2b1a54	1.00444853051465e-23	1.36206534646081	0.571	0.25	4.33891631726412e-19	GABA_3_3
rpl1376	1.17266163294996e-23	-1.13396588989232	0.407	0.746	5.06554645585395e-19	GABA_3_3
kcnb21	8.47047935892866e-23	1.2558510000422	0.19	0.003	3.65899296867641e-18	GABA_3_3
R3HDM164	9.58222045937392e-23	1.43146527468597	0.438	0.121	4.13923177183575e-18	GABA_3_3
rps1275	1.05537455816602e-22	-1.55472173062758	0.314	0.679	4.55890147890974e-18	GABA_3_3
fosab53	1.41798853540695e-22	0.636764961163879	0.982	0.859	6.12528507639742e-18	GABA_3_3
rps1873	2.39753752104621e-22	-1.09792706514073	0.535	0.813	1.03566428296633e-17	GABA_3_3
rpsa73	3.61144372643344e-22	-1.09765354768348	0.416	0.785	1.56003534650745e-17	GABA_3_3
rpl2674	6.61315672333422e-22	-1.08651512610881	0.42	0.763	2.85668530977868e-17	GABA_3_3
rps4x71	7.83910043934516e-22	-0.993820565978513	0.527	0.834	3.38625621678393e-17	GABA_3_3
ENSAMXG000000078751	7.86537295092886e-22	1.27093079358024	0.208	0.019	3.39760515361274e-17	GABA_3_3
vstm4b3	9.22867828526562e-22	1.23958172426513	0.204	0.004	3.98651215888619e-17	GABA_3_3
rpl36a73	1.1983696408995e-21	-0.947906012383254	0.633	0.844	5.17659733779358e-17	GABA_3_3
RPS2076	5.3110513896245e-21	-1.15712500564635	0.535	0.804	2.29421486877609e-16	GABA_3_3
rpl1468	5.43403305943057e-21	-1.00731930851198	0.469	0.77	2.34733926068222e-16	GABA_3_3
npas4a70	1.02402466408924e-20	0.743622558313076	0.796	0.498	4.42347934146627e-16	GABA_3_3
marcksl1b72	1.30135049681897e-20	0.606772826190556	0.929	0.684	5.62144374110891e-16	GABA_3_3
rps27a57	1.60609078927719e-20	-0.904091593285678	0.646	0.876	6.93783038244069e-16	GABA_3_3
ENSAMXG00000018243	2.30426567008908e-20	1.29197101121064	0.177	0.002	9.95373641508381e-16	GABA_3_3
rps2463	3.72307810196982e-20	-0.955327386106542	0.606	0.832	1.6082580477079e-15	GABA_3_3
PBX3 (1 of many)12	4.90427915856472e-20	1.45072271979843	0.327	0.047	2.1185014681252e-15	GABA_3_3
rpl3976	6.75396107137927e-20	-1.19322360520026	0.412	0.744	2.9175085640037e-15	GABA_3_3
rpl3470	1.09034314355005e-19	-0.9059665214371	0.615	0.85	4.70995527719316e-15	GABA_3_3
rps375	1.34125323186913e-19	-1.05625075653311	0.381	0.721	5.79381158570506e-15	GABA_3_3
rps672	1.34646941363673e-19	-1.20933803389449	0.412	0.755	5.8163439260866e-15	GABA_3_3
rps8a70	1.4343491017884e-19	-1.05129649803746	0.425	0.759	6.19595781499534e-15	GABA_3_3
RPL27A71	3.05897536324589e-19	-1.04075245210417	0.442	0.746	1.32138558766133e-14	GABA_3_3
rps3a67	3.08987066626901e-19	-1.01663992714462	0.403	0.734	1.33473143170822e-14	GABA_3_3
rpl972	3.55331965138501e-19	-1.04039576658861	0.491	0.781	1.53492748980878e-14	GABA_3_3
rpl2168	4.057796622329e-19	-0.868526044604426	0.509	0.777	1.75284640694746e-14	GABA_3_3
ENSAMXG000000047092	4.69821139229554e-19	1.21198740572411	0.159	0.004	2.02948637512991e-14	GABA_3_3
rps1567	7.46266461033386e-19	-0.907731858466669	0.496	0.775	3.22364723172592e-14	GABA_3_3
rpl18a66	8.66389648541547e-19	-0.833870459886868	0.58	0.819	3.74254336480492e-14	GABA_3_3
rpl2862	2.24996957830885e-18	-0.850650850659009	0.544	0.782	9.71919358742074e-14	GABA_3_3
rps2197	2.6320291797527e-18	-0.967284052002611	0.496	0.791	1.13695764477777e-13	GABA_3_3
rps27.164	4.31031856818045e-18	-0.83360768754172	0.637	0.846	1.86192831189691e-13	GABA_3_3
rpl37.175	5.02357408222178e-18	-1.1851083826627	0.487	0.77	2.17003329629734e-13	GABA_3_3
rps1476	6.43112514214364e-18	-1.0510137545465	0.35	0.681	2.77805312765179e-13	GABA_3_3
rpl3268	6.47501827622739e-18	-0.818276225747677	0.717	0.883	2.79701364478195e-13	GABA_3_3
rps573	1.35560051208417e-17	-0.939795108564091	0.425	0.732	5.85578753204998e-13	GABA_3_3
ENSAMXG0000001582775	1.41357589476494e-17	-1.19740526808546	0.292	0.633	6.10622379261609e-13	GABA_3_3
naca67	1.84058978440317e-17	-0.82067541447257	0.451	0.758	7.95079569168639e-13	GABA_3_3
rpl3163	1.99542552608776e-17	-0.97920483519369	0.447	0.73	8.61963964504131e-13	GABA_3_3
stmn1a68	4.09357622374624e-17	1.33299924893494	0.513	0.204	1.76830212137166e-12	GABA_3_3
si:ch211-203b8.62	5.7190303905058e-17	1.15340420909742	0.173	0.015	2.47044955778679e-12	GABA_3_3
rps1369	9.28812089749872e-17	-0.880885265599283	0.571	0.803	4.01218958409252e-12	GABA_3_3
rpl2769	9.45444506629669e-17	-0.924565193156986	0.283	0.591	4.08403663528818e-12	GABA_3_3
gadd45ba54	1.4222574627142e-16	0.67128364410542	0.885	0.69	6.14372556168651e-12	GABA_3_3
rpl2374	1.47603226882306e-16	-0.91018675808118	0.425	0.72	6.37601659163497e-12	GABA_3_3
rpl3569	1.88963044756243e-16	-0.942111875128522	0.655	0.822	8.16263664433545e-12	GABA_3_3
ppm1nb12	1.99793803163888e-16	1.16291600281263	0.288	0.081	8.63049291527047e-12	GABA_3_3
egr375	2.8702723141342e-16	1.4247488854464	0.363	0.109	1.23987153153655e-11	GABA_3_3
dlx2b2	3.17645742176998e-16	0.954375233234048	0.128	0.005	1.37213431248198e-11	GABA_3_3
ENSAMXG0000000190874	4.62013133705261e-16	-1.04450221065157	0.341	0.673	1.99575813366662e-11	GABA_3_3
rpl10a69	6.52286903127234e-16	-0.912809088418583	0.35	0.693	2.81768373543871e-11	GABA_3_3
ENSAMXG0000000929574	7.73252501102849e-16	-0.973083418803025	0.327	0.678	3.34021882901398e-11	GABA_3_3
RACK162	8.29673305098998e-16	-0.834087039322398	0.442	0.745	3.58393977603614e-11	GABA_3_3
rpl1573	1.01422046570438e-15	-0.965302001137229	0.372	0.661	4.38112814570322e-11	GABA_3_3
rpl770	1.44452331287639e-15	-0.808653065107776	0.522	0.781	6.23990735463215e-11	GABA_3_3
ENSAMXG0000001369711	1.61881848848089e-15	1.17211033131078	0.327	0.092	6.99281022469089e-11	GABA_3_3
rps2570	1.95700355728488e-15	-0.940809422303644	0.403	0.686	8.45366826640349e-11	GABA_3_3
si:dkey-159f12.272	2.53139826948422e-15	-0.927153667467754	0.398	0.684	1.0934881104691e-10	GABA_3_3
rpl3067	2.5785056496457e-15	-0.792119070644718	0.429	0.721	1.11383708547745e-10	GABA_3_3
CALM264	2.95301449922461e-15	0.468026628869126	0.96	0.786	1.27561367323006e-10	GABA_3_3
KCNAB1 (1 of many)6	3.11013192419093e-15	1.26536668030449	0.199	0.032	1.34348368729276e-10	GABA_3_3
ENSAMXG0000000548575	7.63056428629741e-15	-1.54961613923927	0.044	0.307	3.29617485475189e-10	GABA_3_3
fscn2b1	7.68987382016109e-15	1.14973026536415	0.137	0.002	3.32179479409498e-10	GABA_3_3
rpl1773	8.52877127802937e-15	-1.01571490913465	0.46	0.748	3.68417332897035e-10	GABA_3_3
pbx3a	1.19774580918282e-14	0.894840937158026	0.115	0.002	5.17390257192705e-10	GABA_3_3
rpl3667	1.20309160846803e-14	-0.811678341147773	0.566	0.792	5.19699482109933e-10	GABA_3_3
rpl23a68	1.2156647562464e-14	-1.08570953794689	0.288	0.602	5.25130704755756e-10	GABA_3_3
rgs3a59	1.45213937669413e-14	1.18646480240474	0.425	0.208	6.27280646550563e-10	GABA_3_3
STK32C3	1.87467489198208e-14	0.94445972713534	0.146	0.026	8.098033130895e-10	GABA_3_3
zeb1b23	2.05404827427784e-14	1.23139429108962	0.239	0.042	8.87287233039799e-10	GABA_3_3
faub66	2.16728365771904e-14	-0.715924079811038	0.522	0.77	9.36201521624892e-10	GABA_3_3
ENSAMXG0000001617670	2.64631762521207e-14	1.00046927721095	0.54	0.24	1.14312982456286e-09	GABA_3_3
rpl466	2.91344008136791e-14	-0.885349873377529	0.283	0.565	1.2585187119485e-09	GABA_3_3
apc13	3.23899004467805e-14	1.23084640079699	0.288	0.072	1.39914652959958e-09	GABA_3_3
nrgna14	4.08472681124746e-14	1.18085468190056	0.252	0.063	1.76447944065457e-09	GABA_3_3
uba5259	4.29453526352631e-14	-0.848335426661448	0.305	0.595	1.85511039778546e-09	GABA_3_3
mylipa17	4.31884643139944e-14	1.01152711965362	0.248	0.074	1.86561209297162e-09	GABA_3_3
eif5a52	4.54862320515575e-14	-0.701889595235574	0.429	0.702	1.96486876593113e-09	GABA_3_3
klc1a7	5.45663841051601e-14	1.03954377678347	0.217	0.055	2.3571040941906e-09	GABA_3_3
fkbp1ab75	6.19437985120429e-14	0.559628874927535	0.659	0.396	2.67578626432472e-09	GABA_3_3
ENSAMXG000000278411	6.28098926775806e-14	0.948545633310532	0.142	0.008	2.71319893399345e-09	GABA_3_3
DNAJA463	7.97175941205106e-14	0.660634841587602	0.854	0.706	3.4435609132237e-09	GABA_3_3
rpl2261	8.16243053851026e-14	-0.749368961624489	0.513	0.745	3.52592511972028e-09	GABA_3_3
zgc:101731	8.60419950404412e-14	0.945532208699047	0.115	0.003	3.71675605976194e-09	GABA_3_3
TRHDE (1 of many)4	1.00223853319901e-13	1.18842790456949	0.181	0.025	4.32936979185975e-09	GABA_3_3
rps1069	1.68281604907597e-13	-0.85341295208139	0.372	0.649	7.26926048719346e-09	GABA_3_3
stmn2a73	1.73876226752681e-13	-0.848481105861562	0.124	0.357	7.51093136703558e-09	GABA_3_3
rpl5a69	1.85403150211322e-13	-1.11328735438743	0.155	0.456	8.00885987967848e-09	GABA_3_3
TUBB372	2.37584726761755e-13	1.15883830051437	0.332	0.105	1.02629474419275e-08	GABA_3_3
PPP1CC2	3.43073259835968e-13	1.14840723569956	0.195	0.039	1.48197356051343e-08	GABA_3_3
prdx180	4.02115536750917e-13	-1.98697324389545	0.08	0.337	1.73701848410294e-08	GABA_3_3
rpl2975	4.30216645774453e-13	-0.889952821778242	0.398	0.657	1.85840684475191e-08	GABA_3_3
postna	4.41307167913643e-13	0.840737211543282	0.102	0.001	1.90631457323656e-08	GABA_3_3
eva1ba8	4.66173848141896e-13	1.04618948579275	0.146	0.009	2.01373117181855e-08	GABA_3_3
ENSAMXG0000001444565	7.09127058437531e-13	-0.752009564109473	0.46	0.729	3.0632161543326e-08	GABA_3_3
arg261	7.34128748054556e-13	0.893820736030809	0.496	0.259	3.17121595297126e-08	GABA_3_3
rpl2467	7.79802929702398e-13	-0.774202761346028	0.553	0.782	3.36851471543545e-08	GABA_3_3
fosb59	7.98074298179884e-13	0.664175208414553	0.788	0.559	3.44744154584765e-08	GABA_3_3
zgc:17177270	1.0466884369592e-12	-0.904367248760341	0.518	0.756	4.52138004113267e-08	GABA_3_3
ENSAMXG0000002028065	1.90119948396794e-12	-0.751511707023194	0.35	0.622	8.2126114108963e-08	GABA_3_3
rplp173	3.62168666003184e-12	-0.932856281494797	0.673	0.856	1.56445998653395e-07	GABA_3_3
rps1665	3.68813706515583e-12	-0.757206677193607	0.292	0.566	1.59316456803536e-07	GABA_3_3
rps973	3.77252737580476e-12	-0.915703005204993	0.327	0.61	1.62961865052638e-07	GABA_3_3
stx1a1	5.09170661610944e-12	1.0231273068254	0.159	0.028	2.19946450696079e-07	GABA_3_3
vav22	5.133787382377e-12	0.783021087332971	0.142	0.018	2.21764213556539e-07	GABA_3_3
ncs1a6	5.5762822035694e-12	1.11570842662345	0.235	0.054	2.40878662347587e-07	GABA_3_3
gabra59	6.59064706002602e-12	1.15115411081572	0.186	0.038	2.84696181051944e-07	GABA_3_3
pacs1a10	7.76459118124493e-12	1.0847614262993	0.212	0.048	3.35407045256237e-07	GABA_3_3
ENSAMXG0000001985268	8.84938516658098e-12	0.628281957996204	0.646	0.47	3.82266891040799e-07	GABA_3_3
rps1763	9.02589706993851e-12	-0.802862518368467	0.274	0.566	3.89891675730134e-07	GABA_3_3
timp2a59	9.96637870101575e-12	-0.993259501730784	0.066	0.261	4.30517660747777e-07	GABA_3_3
rpl1070	1.12259284295125e-11	-0.644167036446411	0.535	0.762	4.84926430369653e-07	GABA_3_3
id2a66	1.2969641519281e-11	-1.43553599129362	0.049	0.271	5.60249604708382e-07	GABA_3_3
phc2b2	1.5209007464419e-11	1.13182174715184	0.181	0.027	6.56983495440509e-07	GABA_3_3
RPL3875	1.61211237851719e-11	-0.819952386145206	0.469	0.702	6.96384184148071e-07	GABA_3_3
kcnc1a12	1.82696643209583e-11	1.05647364518341	0.283	0.098	7.89194689672438e-07	GABA_3_3
mmp9	2.0323080570608e-11	0.889248037092815	0.115	0.006	8.77896111408552e-07	GABA_3_3
gapdhs68	2.14119827001581e-11	0.428979586155754	0.898	0.729	9.24933416698731e-07	GABA_3_3
ndrg3b53	2.70265422293205e-11	0.957831883682446	0.478	0.268	1.16746554467996e-06	GABA_3_3
gabrz1	2.79647118290127e-11	0.951269077985746	0.168	0.03	1.20799165687786e-06	GABA_3_3
dlx5a23	2.94452253078638e-11	0.957794516750963	0.235	0.06	1.27194539762379e-06	GABA_3_3
wisp1b4	3.28945433894645e-11	0.930584714072259	0.106	0.009	1.4209455907947e-06	GABA_3_3
hmgb2a74	3.48255119422385e-11	-1.18525703707531	0.058	0.244	1.50435763936887e-06	GABA_3_3
plk2b64	4.87741792984445e-11	1.09686694264599	0.363	0.151	2.10689822315491e-06	GABA_3_3
rpl35a68	6.61755913615385e-11	-0.839195784803844	0.305	0.564	2.85858702004438e-06	GABA_3_3
map1b68	7.0516830022064e-11	-0.873080724982188	0.097	0.333	3.0461155064631e-06	GABA_3_3
ENSAMXG0000001298574	8.35097673575112e-11	-0.887002537221037	0.5	0.725	3.60737142054241e-06	GABA_3_3
aldocb61	8.44643151324901e-11	0.530350334571002	0.788	0.626	3.64860502077817e-06	GABA_3_3
RPL22 (1 of many)71	1.0059368510119e-10	-0.865831824149641	0.168	0.419	4.34534541531611e-06	GABA_3_3
rpl1269	1.13126277074004e-10	-0.835291193625376	0.385	0.65	4.88671579076574e-06	GABA_3_3
pde4ba43	1.26486018758246e-10	0.8477255086041	0.265	0.115	5.46381655229997e-06	GABA_3_3
id475	1.34565068890869e-10	-1.53006809789227	0.027	0.204	5.81280728087885e-06	GABA_3_3
kcnk10b3	1.58439539418832e-10	0.973726939757307	0.142	0.018	6.84411278427528e-06	GABA_3_3
rps2873	1.80300488624509e-10	-0.832978816974596	0.367	0.667	7.78844020711293e-06	GABA_3_3
rnd3b8	1.96190033456259e-10	0.916103623290841	0.137	0.02	8.47482087521e-06	GABA_3_3
txnipa84	2.07594315003338e-10	-1.75254549888215	0	0.162	8.96745162519921e-06	GABA_3_3
lrrc616	2.19907191889139e-10	1.20833116293248	0.257	0.079	9.49933096803513e-06	GABA_3_3
mast214	2.23080864769421e-10	0.991201680209209	0.217	0.06	9.63642411544466e-06	GABA_3_3
sem157	2.41597462516177e-10	0.655053997091167	0.668	0.527	1.04362855883113e-05	GABA_3_3
rpl13a69	2.94701445403762e-10	-0.690414740406319	0.412	0.659	1.27302183371063e-05	GABA_3_3
arxa8	3.34773836428018e-10	0.984674720638113	0.119	0.015	1.44612254121811e-05	GABA_3_3
DPYSL2 (1 of many)56	3.61840291871906e-10	0.88717584228859	0.438	0.236	1.56304150879907e-05	GABA_3_3
si:ch73-127m5.166	4.97295961494172e-10	-0.684959872852408	0.018	0.173	2.14816936486637e-05	GABA_3_3
tpt168	6.0496448115782e-10	-0.657739991897943	0.655	0.822	2.61326506925744e-05	GABA_3_3
bsg43	7.15135204831639e-10	0.553754041638137	0.761	0.575	3.08916954431123e-05	GABA_3_3
ENSAMXG0000000440470	7.32971329304501e-10	0.6025107742207	0.681	0.518	3.16621625119665e-05	GABA_3_3
ldha68	7.96194587245126e-10	-0.8185245603554	0.058	0.253	3.43932175852277e-05	GABA_3_3
ENSAMXG0000000872259	1.40908166558534e-09	-0.872151398147723	0.018	0.139	6.08681007082898e-05	GABA_3_3
rpl863	1.48839327651062e-09	-0.737409335901882	0.15	0.393	6.42941243654292e-05	GABA_3_3
ENSAMXG0000001689572	1.66007164913625e-09	-1.0933453100843	0.044	0.226	7.17101150277386e-05	GABA_3_3
cotl167	2.12359877813692e-09	-0.970455693499936	0.031	0.186	9.17330964191805e-05	GABA_3_3
zgc:5649378	2.54405436687903e-09	-0.977982709439983	0.217	0.44	0.000109895516486073	GABA_3_3
mgat4a5	2.83466788020841e-09	0.894681501119396	0.142	0.033	0.000122449148421363	GABA_3_3
rps2198	3.06167417957348e-09	-0.664981212648112	0.562	0.755	0.000132255139535036	GABA_3_3
etv17	3.84386710668614e-09	1.02683009381828	0.115	0.017	0.000166043527407521	GABA_3_3
gbp	4.20507453548554e-09	0.736945462549446	0.124	0.026	0.000181646604709369	GABA_3_3
elavl274	4.56892455175494e-09	-0.858518384836119	0.053	0.228	0.000197363833862158	GABA_3_3
srgn83	4.72993735901618e-09	-1.49892134144368	0	0.127	0.000204319104097422	GABA_3_3
nuak1b17	4.85209625423343e-09	1.0969568054047	0.239	0.08	0.000209596001894121	GABA_3_3
mibp254	4.86778462965262e-09	-0.69836289065198	0.124	0.322	0.000210273692647104	GABA_3_3
bag368	5.06766696536686e-09	0.673601848858875	0.655	0.482	0.000218908009902952	GABA_3_3
necab166	5.16519561414909e-09	-0.68696989193768	0.018	0.159	0.000223120954944398	GABA_3_3
tox258	5.50391746085053e-09	-0.864324679689519	0.027	0.179	0.00023775272255636	GABA_3_3
pax6a3	5.68439424078628e-09	0.806717793611153	0.119	0.01	0.000245548778019245	GABA_3_3
jpt1b46	5.92808855491488e-09	-0.652532093110295	0.177	0.38	0.000256075641306658	GABA_3_3
slc17a6a81	6.25928289403737e-09	-1.15371013855904	0	0.143	0.000270382243173732	GABA_3_3
ENSAMXG0000001115671	7.24309052662377e-09	-0.964419218079911	0.261	0.46	0.000312879781478567	GABA_3_3
si:dkey-191g9.52	7.28822797732318e-09	0.923602563650589	0.146	0.025	0.000314829583936429	GABA_3_3
rps2373	7.73303573711401e-09	-0.672833860061645	0.42	0.64	0.000334043944736114	GABA_3_3
ckbb60	8.32315101050823e-09	0.453056541267598	0.77	0.599	0.000359535154200924	GABA_3_3
IMPA15	1.09311089579351e-08	0.737723319040695	0.15	0.046	0.000472191113655925	GABA_3_3
ENSAMXG0000002090960	1.11840855104618e-08	0.818979690764586	0.288	0.133	0.000483118941795419	GABA_3_3
PALMD5	1.2446080053596e-08	0.747694344101674	0.111	0.023	0.000537633320075187	GABA_3_3
rplp250	1.35685362414896e-08	-0.627565075345185	0.54	0.759	0.000586120060023626	GABA_3_3
ENSAMXG000000203646	1.5970369766064e-08	0.873685587464673	0.137	0.044	0.000689872062784665	GABA_3_3
cst347	1.67479688346027e-08	-0.642430111276135	0.553	0.714	0.000723462009748333	GABA_3_3
fam49bb38	1.8923781987496e-08	0.893812274544958	0.274	0.107	0.000817450610513865	GABA_3_3
lrrc38a	2.4096613532809e-08	0.790588964430058	0.15	0.033	0.00104090141477675	GABA_3_3
rap1b68	2.54822649728187e-08	-0.788684435642848	0.124	0.338	0.00110075740003085	GABA_3_3
ENSAMXG0000000828121	2.71078590997938e-08	0.64579583996851	0.15	0.053	0.00117097818953379	GABA_3_3
atp1b1a45	2.78849944838352e-08	-0.60883858781541	0.027	0.15	0.00120454810671823	GABA_3_3
zgc:918608	2.92846464398616e-08	0.848180707575022	0.252	0.098	0.0012650088722627	GABA_3_3
rgs480	3.0251992761736e-08	-1.63834014741573	0.022	0.172	0.00130679533132871	GABA_3_3
rbfox3a2	3.303649395088e-08	0.87286516743733	0.137	0.035	0.00142707742919616	GABA_3_3
npc269	3.57517291798485e-08	-1.29398641251547	0.097	0.294	0.00154436744538191	GABA_3_3
pfn186	3.60422060200885e-08	-1.54267977629803	0.004	0.148	0.00155691517344976	GABA_3_3
ENSAMXG0000002599851	3.60912863174504e-08	0.868540922132823	0.385	0.187	0.00155903529505491	GABA_3_3
kcnd13	3.83861857954675e-08	0.718217923565296	0.119	0.021	0.00165816806780681	GABA_3_3
ENSAMXG0000001590754	3.96438488560137e-08	0.387628106905756	0.832	0.669	0.00171249533903322	GABA_3_3
rpl5b55	4.48634661838088e-08	-0.740541234711007	0.115	0.295	0.00193796714874199	GABA_3_3
cnp53	4.50175285323965e-08	-0.904827549227693	0.022	0.164	0.00194462218001393	GABA_3_3
bhlhe4065	5.50728651673795e-08	0.606273345144708	0.571	0.436	0.00237898255663529	GABA_3_3
psap68	5.55219070568857e-08	-0.76722739281172	0.243	0.457	0.00239837981913629	GABA_3_3
elavl470	5.9810742146889e-08	-0.811941310669087	0.053	0.195	0.00258364462851916	GABA_3_3
NPTX177	7.58446310864249e-08	-1.23906126875774	0.009	0.142	0.00327626052904029	GABA_3_3
cxcr4b86	8.20940790909426e-08	-2.28934805609259	0.022	0.169	0.00354621793449145	GABA_3_3
ssr434	1.14930615791455e-07	-0.571599570239883	0.053	0.191	0.00496465781034346	GABA_3_3
grasp80	1.15943835999632e-07	-1.05138162160647	0.004	0.103	0.0050084258836761	GABA_3_3
ENSAMXG000000284751	1.18211650176072e-07	0.840115541452626	0.115	0.021	0.0051063886526558	GABA_3_3
dusp557	1.21720948699683e-07	0.751305076743094	0.398	0.249	0.00525797982098021	GABA_3_3
ENSAMXG000000144075	1.23191574879467e-07	0.758139294987311	0.199	0.071	0.00532150646006832	GABA_3_3
ENSAMXG0000001536980	1.30809466317435e-07	-1.810874821571	0	0.108	0.00565057651651426	GABA_3_3
rasd167	1.31769273596633e-07	-0.996929510248279	0.035	0.182	0.00569203731155374	GABA_3_3
ldhba38	1.76318791142646e-07	0.549620662261609	0.628	0.539	0.00761644282098889	GABA_3_3
ccni36	1.76822634465096e-07	-0.450648341982067	0.358	0.576	0.00763820734098876	GABA_3_3
si:busm1-266f07.285	1.79928223837374e-07	-2.59360679281327	0.031	0.178	0.00777235948510305	GABA_3_3
tubb275	1.96332850665483e-07	-0.694463083969534	0.004	0.114	0.00848099015019689	GABA_3_3
dusp183	2.02172187709148e-07	-1.33301681730073	0.018	0.151	0.00873323199247204	GABA_3_3
ankrd91	2.11821122599197e-07	0.891996543859332	0.115	0.018	0.00915003703291751	GABA_3_3
si:dkey-92j12.657	2.29738655883002e-07	-0.657421224331926	0.027	0.133	0.00992402071817802	GABA_3_3
serinc159	2.79862523450276e-07	0.519974302524048	0.58	0.439	0.0120892214254816	GABA_3_3
dlx221	2.93551567775959e-07	0.821073887404015	0.15	0.041	0.0126805470732181	GABA_3_3
adcyap1b83	2.94730215361902e-07	-1.94874392070427	0.027	0.164	0.0127314611129881	GABA_3_3
cntn1b64	3.01868218195821e-07	-0.649314113308148	0.022	0.137	0.0130398014214049	GABA_3_3
dnajc5aa66	3.11142025995255e-07	0.696254088284185	0.434	0.29	0.013440402096917	GABA_3_3
gabra164	3.22155071311232e-07	-0.45216965943475	0.066	0.175	0.0139161326154313	GABA_3_3
tspan18a55	3.24194618941429e-07	-0.746050441749392	0.027	0.155	0.0140042349544129	GABA_3_3
eif3m32	3.36914849336612e-07	-0.623389879158549	0.08	0.236	0.0145537107467936	GABA_3_3
prickle2a54	3.800399817855e-07	0.824620501034751	0.243	0.117	0.0164165870931882	GABA_3_3
tmsb4x65	3.84445906930816e-07	-0.711253018047943	0.173	0.371	0.0166069098416905	GABA_3_3
sypa73	4.03712438076713e-07	0.608122056461986	0.584	0.408	0.0174391661875998	GABA_3_3
chgb81	4.21956134957942e-07	-1.73320150290817	0.027	0.149	0.0182272391617782	GABA_3_3
nell2a56	4.33441435698392e-07	-0.717425635118458	0.009	0.119	0.0187233696978635	GABA_3_3
ccka19	4.69550419464759e-07	0.376823755402483	0.226	0.083	0.0202831694696192	GABA_3_3
ENSAMXG0000001883651	5.16862219381765e-07	0.754019968984612	0.274	0.134	0.0223268972906341	GABA_3_3
dlx6a26	5.80403731809603e-07	0.684074386718299	0.164	0.054	0.0250717000029794	GABA_3_3
oaz1a59	5.81219902150431e-07	0.387529199049792	0.801	0.67	0.0251069561131922	GABA_3_3
ENSAMXG0000000767168	6.7235970230234e-07	0.790253611281643	0.274	0.134	0.0290439220603542	GABA_3_3
oaz2a43	6.94034624175535e-07	0.879897441656521	0.288	0.15	0.0299802136605106	GABA_3_3
btg250	7.22132860108815e-07	-0.517318610546946	0.752	0.87	0.0311939731581205	GABA_3_3
PPP3CA74	7.67052098724827e-07	-0.896898709647297	0.044	0.199	0.0331343495086164	GABA_3_3
ENSAMXG0000001383548	7.69967803197831e-07	0.825527342191121	0.305	0.149	0.0332602991947367	GABA_3_3
plcxd363	8.43217479937759e-07	-0.572702892547492	0.053	0.204	0.0364244654808714	GABA_3_3
eif4ebp129	9.25063058363917e-07	-0.394396070696205	0.071	0.184	0.0399599489321461	GABA_3_3
trmt9b54	9.90462784055044e-07	0.98074488377955	0.288	0.124	0.0427850208828257	GABA_3_3
rap1gap9	1.11428859311681e-06	0.867058167180998	0.195	0.065	0.0481339243568668	GABA_3_3
ENSAMXG0000000082750	1.11580462708824e-06	-0.477202027940679	0.106	0.268	0.0481994124763307	GABA_3_3
hspb17	1.13711388708665e-06	0.980179829598516	0.124	0.025	0.049119908580482	GABA_3_3
ENSAMXG0000002503752	1.19468479063045e-06	0.73393024213612	0.35	0.21	0.0516067989008635	GABA_3_3
edf121	1.24808235332193e-06	-0.523580920825971	0.088	0.248	0.0539134134164476	GABA_3_3
ctsba66	1.27669814289045e-06	-0.819750121485419	0.088	0.241	0.0551495296784387	GABA_3_3
cd74a85	1.42392919942914e-06	-3.13755725426348	0.071	0.234	0.0615094696277407	GABA_3_3
ENSAMXG00000015181	1.56963367568577e-06	0.601342264030591	0.106	0.022	0.0678034658885981	GABA_3_3
APP53	1.61266045127219e-06	0.581490834089983	0.549	0.401	0.0696620935136049	GABA_3_3
zfp36l1a76	1.68196049001431e-06	-0.881292566116725	0.009	0.115	0.0726556472871481	GABA_3_3
ZEB26	1.78340095528458e-06	0.994328976897741	0.181	0.044	0.0770375710654281	GABA_3_3
si:ch211-120g10.152	1.79262103055177e-06	-0.484440533906793	0.044	0.122	0.077435850656745	GABA_3_3
camk2g263	1.84793941879962e-06	0.953897960813132	0.332	0.175	0.0798254390738872	GABA_3_3
rps2973	1.84882572134121e-06	-0.694063520710335	0.447	0.633	0.0798637246847761	GABA_3_3
arrdc3a59	2.00988248267257e-06	0.589169931107855	0.473	0.333	0.0868208936040068	GABA_3_3
slc32a176	2.01927112450229e-06	0.732053701120317	0.341	0.159	0.0872264547651256	GABA_3_3
mych81	2.09143896136521e-06	-1.25073460030477	0.027	0.135	0.0903438888140929	GABA_3_3
rnasekb66	2.13314417300138e-06	0.416237764083552	0.735	0.577	0.0921454288411406	GABA_3_3
ENSAMXG0000002846583	2.36781177265226e-06	-1.35162846955151	0.013	0.11	0.10228236514326	GABA_3_3
cox6c54	2.42608396601167e-06	0.334756462927928	0.85	0.717	0.104799549079806	GABA_3_3
nrn1a63	2.49930983500216e-06	-0.817145817869948	0.009	0.101	0.107962686942588	GABA_3_3
stmn366	2.6284734290336e-06	-0.488611966629425	0.102	0.238	0.113542166713964	GABA_3_3
atp5f1b63	2.74783890303205e-06	0.35565534703237	0.757	0.649	0.118698397094275	GABA_3_3
emp160	2.86260327183411e-06	-0.631446734738762	0.031	0.141	0.123655873533418	GABA_3_3
si:dkey-177p2.616	3.13593445183603e-06	0.858532415195393	0.208	0.091	0.135462960515961	GABA_3_3
ENSAMXG0000002881573	3.17816614741615e-06	-0.78685187706209	0.018	0.119	0.137287243069935	GABA_3_3
EIF547	3.28234125510415e-06	0.600357442240968	0.385	0.264	0.141787295196734	GABA_3_3
kif21a2	3.28913955913867e-06	0.721242727969058	0.106	0.027	0.142080961536113	GABA_3_3
svopa13	3.37243339083211e-06	0.789874970207495	0.146	0.05	0.145679005183775	GABA_3_3
ctsla51	3.77073656852125e-06	-0.433874845212516	0.208	0.338	0.162884507550413	GABA_3_3
ENSAMXG0000001475710	3.90586260246132e-06	0.667712275379402	0.164	0.064	0.168721546838522	GABA_3_3
eef1b261	4.03332221601739e-06	-0.729661650977132	0.071	0.233	0.174227419765303	GABA_3_3
qki224	4.19002033730954e-06	0.522368572685308	0.208	0.074	0.18099630851076	GABA_3_3
ENSAMXG0000001776375	4.84870653313071e-06	-0.73960120022086	0.018	0.124	0.209449576111647	GABA_3_3
xbp152	4.88025873887368e-06	-0.517993104894094	0.212	0.365	0.210812536743126	GABA_3_3
snap25a15	5.31141609667801e-06	0.865024326181763	0.212	0.091	0.2294372411282	GABA_3_3
si:dkey-276j7.157	5.40128819917276e-06	0.307423982496966	0.615	0.472	0.233319446339666	GABA_3_3
tox346	5.67169466906298e-06	-0.716842675191524	0.022	0.136	0.245000194619514	GABA_3_3
gstp261	5.92344057603903e-06	-0.602035463039615	0.128	0.29	0.255874862563158	GABA_3_3
atp5mc3b53	6.15945791379809e-06	0.454671454037108	0.664	0.567	0.266070103502336	GABA_3_3
nptxrb54	6.46301392773625e-06	-0.56317715613198	0.058	0.182	0.279182812636423	GABA_3_3
stxbp5a52	6.85266913815542e-06	0.774690670339884	0.23	0.132	0.2960147487609	GABA_3_3
wu:fj39g1282	6.8794453455616e-06	0.540780301658713	0.27	0.139	0.297171400592225	GABA_3_3
rrad71	6.9834960540447e-06	-0.859985050672532	0.155	0.275	0.301666079046569	GABA_3_3
ccng130	7.5140536971359e-06	-0.487529721353961	0.235	0.425	0.324584577555179	GABA_3_3
rsl24d131	7.93391238158355e-06	-0.250492450422912	0.119	0.252	0.342721213147265	GABA_3_3
si:dkeyp-69c1.762	8.03644379697204e-06	-0.451249454752172	0.071	0.187	0.347150262697801	GABA_3_3
atp6v1g171	8.25289640297061e-06	0.420089714518595	0.699	0.588	0.356500365919121	GABA_3_3
fam107b63	8.55217939290401e-06	0.715301249528033	0.42	0.258	0.369428493235275	GABA_3_3
nsa265	1.06249245430355e-05	-0.620418886987185	0.04	0.155	0.458964865485506	GABA_3_3
thoc11	1.06578816944386e-05	0.691154715378338	0.102	0.03	0.460388515554664	GABA_3_3
fbxw739	1.08130365418876e-05	0.804683836713607	0.301	0.164	0.467090739499919	GABA_3_3
dap1b74	1.10465321695599e-05	-0.75761962592413	0.009	0.102	0.477177050128479	GABA_3_3
ENSAMXG0000001119514	1.19834478822313e-05	0.748568311200837	0.155	0.058	0.517648998168747	GABA_3_3
ENSAMXG0000001520413	1.19854944565683e-05	0.682358809032214	0.124	0.035	0.517737404040379	GABA_3_3
tshz110	1.20655440008738e-05	0.833886665875949	0.208	0.088	0.521195304205745	GABA_3_3
ENSAMXG0000002776985	1.20713797894506e-05	-2.09326638198915	0.027	0.121	0.521447392764899	GABA_3_3
btg144	1.39358309555567e-05	-0.412696710137975	0.212	0.379	0.601986089787182	GABA_3_3
rgs5b71	1.45081856360811e-05	0.281896313667754	0.301	0.175	0.626710094921794	GABA_3_3
vamp367	1.5253930142656e-05	-0.661751110401665	0.018	0.12	0.658924020372311	GABA_3_3
sdc476	1.58621359586219e-05	-1.15586447682847	0.058	0.158	0.68519668700459	GABA_3_3
cdc4268	1.65625648671184e-05	-0.690277483030225	0.08	0.224	0.715453114564914	GABA_3_3
nme2b.155	1.65715317588505e-05	-0.649240388610826	0.358	0.578	0.715840457387066	GABA_3_3
ip6k2a44	1.81639212945905e-05	0.589403029774616	0.243	0.131	0.784626908162424	GABA_3_3
CACNA1I6	1.82727130476761e-05	0.536536641148069	0.106	0.037	0.789326385520466	GABA_3_3
gdi244	1.83059232204519e-05	-0.435396021358578	0.111	0.253	0.79076096535386	GABA_3_3
SDC334	1.84909069886207e-05	-0.394739033218428	0.031	0.114	0.79875170918745	GABA_3_3
ENSAMXG0000001129748	1.9617355512635e-05	-0.357088762839302	0.265	0.44	0.847410906079296	GABA_3_3
ENSAMXG000000110993	2.04206579821037e-05	0.726497235996982	0.128	0.035	0.882111162852935	GABA_3_3
vbp127	2.05346716504051e-05	-0.409797472996342	0.053	0.157	0.887036211282549	GABA_3_3
vamp271	2.06034307342167e-05	0.534402367791523	0.518	0.397	0.890006397425961	GABA_3_3
ENSAMXG0000001081769	2.11116549561402e-05	-0.612514668956525	0.058	0.184	0.911960159140388	GABA_3_3
chd557	2.13622327276155e-05	0.685655362358053	0.35	0.231	0.922784367134807	GABA_3_3
apoeb82	2.16792748857632e-05	-2.21961814916549	0.013	0.104	0.936479637240314	GABA_3_3
ttyh3a54	2.22464109264818e-05	0.597620991487095	0.398	0.271	0.960978212791233	GABA_3_3
si:ch211-67f13.882	2.32385490115422e-05	-1.8749693859049	0.031	0.126	1	GABA_3_3
eef1g51	2.33457572801787e-05	-0.522448830050364	0.341	0.543	1	GABA_3_3
fam49a42	2.49404796437708e-05	-0.619018172349043	0.044	0.152	1	GABA_3_3
dbi45	2.55296598907536e-05	-0.376683453081469	0.217	0.371	1	GABA_3_3
cycsb66	2.62372964272278e-05	0.454101279536658	0.606	0.536	1	GABA_3_3
ENSAMXG0000001314860	2.76950304731889e-05	-0.424267275677284	0.372	0.568	1	GABA_3_3
ENSAMXG0000000349550	2.94405715771856e-05	-0.353489472785728	0.08	0.149	1	GABA_3_3
tmem25819	2.95408685549376e-05	-0.333454917558416	0.168	0.315	1	GABA_3_3
txn72	3.0104215156492e-05	-1.05493618617858	0.009	0.111	1	GABA_3_3
calm1b68	3.16591058556222e-05	0.389277106385789	0.646	0.549	1	GABA_3_3
sec61a122	3.37813805064812e-05	-0.539454930650142	0.071	0.181	1	GABA_3_3
fgf13a52	3.46227751665537e-05	-0.518195867755339	0.035	0.144	1	GABA_3_3
slc25a38b11	3.56824961284104e-05	0.713811938943744	0.173	0.068	1	GABA_3_3
f3a75	3.6672421682653e-05	-1.54657589473996	0.031	0.133	1	GABA_3_3
slc25a25a54	3.72380819805451e-05	-0.577956459358498	0.062	0.145	1	GABA_3_3
ENSAMXG0000000404272	3.9099791129964e-05	-0.283641150879944	0.226	0.363	1	GABA_3_3
rab3ab61	4.04359355464364e-05	0.726331269715869	0.265	0.143	1	GABA_3_3
ENSAMXG0000001998270	4.06493558890182e-05	-0.623074375811566	0.035	0.142	1	GABA_3_3
zfhx466	4.21991528960241e-05	-0.758565079925834	0.013	0.111	1	GABA_3_3
rasl11b65	4.27751867893703e-05	-0.868314599165346	0.018	0.105	1	GABA_3_3
epd85	4.51452300504798e-05	-2.22137620097241	0.19	0.322	1	GABA_3_3
trib111	4.86486432475878e-05	0.666955703619074	0.133	0.041	1	GABA_3_3
pcsk262	4.87125281519972e-05	0.569091544165117	0.327	0.188	1	GABA_3_3
asah1b39	4.87552926059509e-05	-0.567331979591557	0.071	0.193	1	GABA_3_3
eif3f20	4.91896805408606e-05	-0.272575527903494	0.221	0.381	1	GABA_3_3
ENSAMXG0000002022946	5.05420543940466e-05	0.256538971203725	0.858	0.784	1	GABA_3_3
kif3cb52	5.22251753705243e-05	-0.568993601904561	0.013	0.103	1	GABA_3_3
atp1a1b74	5.30100136830776e-05	-0.906999073833394	0.027	0.113	1	GABA_3_3
dnajb469	5.42760522587162e-05	0.268207393967165	0.677	0.52	1	GABA_3_3
s100b82	5.4832876324803e-05	-2.34803666388579	0.044	0.15	1	GABA_3_3
add3b79	5.55065226317444e-05	0.456638870806866	0.301	0.185	1	GABA_3_3
afdna15	5.8288569062017e-05	0.753837799572301	0.199	0.076	1	GABA_3_3
cript45	6.03643117394457e-05	0.655404329268722	0.305	0.184	1	GABA_3_3
tsc22d147	6.1143981778726e-05	0.450349853709753	0.372	0.272	1	GABA_3_3
ppiab58	6.20310090421927e-05	0.280698965596919	0.845	0.766	1	GABA_3_3
eef2a.133	6.27057437071852e-05	-0.320413958165245	0.487	0.639	1	GABA_3_3
sftpbb48	6.3113271575899e-05	-0.527828131205564	0.058	0.165	1	GABA_3_3
nfkbie77	6.51875343427828e-05	-0.762514112718328	0.018	0.107	1	GABA_3_3
ENSAMXG0000001080948	6.74828542138677e-05	-0.576867913578755	0.075	0.211	1	GABA_3_3
ENSAMXG0000001809050	7.20679130428537e-05	0.70527748829888	0.226	0.107	1	GABA_3_3
COX5B61	7.34669239886248e-05	0.432867169874245	0.615	0.559	1	GABA_3_3
si:dkey-174m14.311	7.90309868336108e-05	0.609922742863866	0.173	0.091	1	GABA_3_3
nr2f1a71	8.07406336528157e-05	-0.711178566977807	0.049	0.155	1	GABA_3_3
eif3ha36	8.13434647144175e-05	-0.29576862251608	0.146	0.277	1	GABA_3_3
ENSAMXG0000001334858	8.21817717367515e-05	0.517424737061357	0.487	0.383	1	GABA_3_3
pik3ip111	8.55392406048246e-05	0.713374729579135	0.177	0.075	1	GABA_3_3
ttc9b6	8.5729315325512e-05	0.567692677223211	0.128	0.052	1	GABA_3_3
sec61b20	8.58891304899389e-05	-0.292501281759008	0.133	0.229	1	GABA_3_3
spa1783	8.67383802675856e-05	-1.36564541294533	0.04	0.169	1	GABA_3_3
HSPA1L52	8.77131782685658e-05	0.598382850839489	0.487	0.344	1	GABA_3_3
ngb71	9.17077387559008e-05	-0.696898253880694	0.022	0.108	1	GABA_3_3
uprt32	9.63229209959494e-05	-0.3653125080836	0.04	0.113	1	GABA_3_3
klf6a63	9.71639093713369e-05	-0.465131196098257	0.119	0.231	1	GABA_3_3
ssr219	9.94836023133201e-05	-0.318173820281307	0.097	0.215	1	GABA_3_3
ctsa63	0.000100257969564686	-0.509571117685605	0.053	0.14	1	GABA_3_3
chka36	0.000114180936993091	-0.447879384808888	0.018	0.114	1	GABA_3_3
grm5b4	0.000116112379120458	0.711105451962717	0.119	0.039	1	GABA_3_3
fahd2a36	0.000118618493895342	-0.386928497054405	0.035	0.12	1	GABA_3_3
sez6a13	0.000129182505755837	0.601367386329768	0.106	0.04	1	GABA_3_3
ENSAMXG0000001033062	0.000133460825808785	0.576565965671429	0.358	0.255	1	GABA_3_3
atp6v0ca68	0.000135787076639625	0.289983560491409	0.783	0.671	1	GABA_3_3
creb3l3l26	0.000137061646676909	-0.353795943222613	0.075	0.17	1	GABA_3_3
amph52	0.000137876467135197	0.597098770975099	0.217	0.124	1	GABA_3_3
napba72	0.000141387036112519	0.387914168839509	0.54	0.415	1	GABA_3_3
ENSAMXG0000002529266	0.000143766984782819	-0.493932987739702	0.053	0.153	1	GABA_3_3
nsfa68	0.000145176184265218	0.47518773840037	0.509	0.361	1	GABA_3_3
arpc334	0.000148006179000992	-0.397344369514458	0.15	0.283	1	GABA_3_3
ENSAMXG0000001680247	0.00015194125172579	0.331841385367713	0.765	0.667	1	GABA_3_3
oprd1a68	0.000158960125918936	-0.624257088780088	0.018	0.102	1	GABA_3_3
mknk2b52	0.000164063238338072	0.683513207766263	0.527	0.431	1	GABA_3_3
si:ch211-222l21.156	0.000164065207098847	-0.367658829123932	0.571	0.689	1	GABA_3_3
ENSAMXG0000001532637	0.000170824545082474	-0.536068856404074	0.08	0.201	1	GABA_3_3
tnfaip376	0.000171897082756348	-0.495729199367906	0.035	0.115	1	GABA_3_3
ENSAMXG0000000032129	0.000184599375253165	-0.386896436787094	0.097	0.212	1	GABA_3_3
purba9	0.000185630963655974	0.716136783198212	0.208	0.095	1	GABA_3_3
spegb13	0.000189483794119113	0.737930318527898	0.204	0.083	1	GABA_3_3
sypb72	0.000193609455308197	0.489116483992836	0.487	0.351	1	GABA_3_3
rtn4rl2a78	0.00020130963036865	-0.961166287628427	0.111	0.216	1	GABA_3_3
atp1a3a71	0.000207459364558423	0.370845521865391	0.611	0.451	1	GABA_3_3
stmn458	0.000213024423151985	0.356095763911735	0.611	0.49	1	GABA_3_3
ywhabb53	0.000215344355087954	0.309370960557839	0.642	0.588	1	GABA_3_3
ENSAMXG0000001020147	0.000253388832473658	-0.562914199876926	0.049	0.136	1	GABA_3_3
ENSAMXG0000000714162	0.000265555786665077	-0.357690111823857	0.093	0.196	1	GABA_3_3
stip141	0.000267177551538151	-0.461784593632554	0.071	0.164	1	GABA_3_3
hspa4a46	0.000273730417609165	-0.497569578067202	0.097	0.216	1	GABA_3_3
si:ch211-160e1.538	0.000283511426347882	0.51395704682337	0.31	0.223	1	GABA_3_3
lrpap134	0.000286038645553329	-0.389231800793386	0.062	0.145	1	GABA_3_3
eno1b53	0.000309816617858718	-0.413501368022916	0.075	0.158	1	GABA_3_3
ENSAMXG0000000083332	0.000310884003027763	-0.419363954765205	0.279	0.445	1	GABA_3_3
rack143	0.000313304964699278	-0.392216228825987	0.111	0.224	1	GABA_3_3
ENSAMXG0000000412454	0.000316042348340851	-0.504295952606856	0.049	0.16	1	GABA_3_3
tdh46	0.000316972511661162	-0.30070130969123	0.066	0.137	1	GABA_3_3
cdh1118	0.000322837390789014	0.619796946420738	0.115	0.051	1	GABA_3_3
adcyap1r1b63	0.000346837369800351	0.728401023583634	0.31	0.173	1	GABA_3_3
dixdc1a63	0.000362567056860735	-0.314863663121368	0.031	0.112	1	GABA_3_3
cdipt50	0.000365312954762863	0.693005497417683	0.292	0.198	1	GABA_3_3
eloa4	0.000385281808039822	0.336772277707887	0.111	0.073	1	GABA_3_3
atox140	0.000395666681910453	-0.306162254170179	0.31	0.443	1	GABA_3_3
si:ch211-160j14.237	0.000431232280818466	-0.512647858675322	0.035	0.129	1	GABA_3_3
btf356	0.000437552284808866	-0.335423624788113	0.137	0.254	1	GABA_3_3
syt1317	0.000441461648295321	0.539694274962427	0.15	0.084	1	GABA_3_3
alas168	0.000463232002485797	-0.748310963692196	0.035	0.133	1	GABA_3_3
ap1s238	0.00050648990497887	-0.297287064779817	0.031	0.103	1	GABA_3_3
ENSAMXG0000000160334	0.000518824375059907	0.273713631652729	0.708	0.667	1	GABA_3_3
rgs1617	0.000524226796625721	0.881399449422463	0.186	0.092	1	GABA_3_3
vat1l66	0.000529762507446474	-0.258084878082892	0.08	0.154	1	GABA_3_3
si:ch73-335l21.481	0.000535839162073786	-1.0795034583531	0.119	0.205	1	GABA_3_3
ppiaa48	0.000543482217234679	-0.397414562415236	0.73	0.84	1	GABA_3_3
slc20a1b52	0.000569616165743962	-0.364543891334936	0.04	0.103	1	GABA_3_3
hlfb62	0.000574071738891115	-0.526492934063633	0.058	0.15	1	GABA_3_3
elmo149	0.000579256367502805	0.613187152342121	0.305	0.205	1	GABA_3_3
map7d2b61	0.000583521981210456	0.444618748290251	0.279	0.209	1	GABA_3_3
htatip254	0.000605776561636992	-0.362029441959572	0.027	0.113	1	GABA_3_3
myca59	0.000616634885401913	-0.541904130444834	0.044	0.107	1	GABA_3_3
ENSAMXG0000000786714	0.000618422070105568	0.817817305855027	0.146	0.074	1	GABA_3_3
syt1a69	0.000625348679293821	0.70659183397076	0.314	0.191	1	GABA_3_3
PCDH1056	0.000628438157844542	-0.418751005771928	0.018	0.106	1	GABA_3_3
sulf2b54	0.000674470548637134	-0.534098378605281	0.053	0.137	1	GABA_3_3
tnrc548	0.000696294578263212	0.407618082213994	0.195	0.136	1	GABA_3_3
ENSAMXG0000001682464	0.000732084478875881	-0.318655578802437	0.066	0.156	1	GABA_3_3
aplp260	0.000739646354435841	0.491334796192087	0.469	0.372	1	GABA_3_3
ckba68	0.000770135392815733	-0.569327218241011	0.04	0.129	1	GABA_3_3
ctnnb162	0.000784703266203034	-0.420658931981862	0.252	0.361	1	GABA_3_3
gphnb19	0.000785236395018161	0.530432576589996	0.146	0.094	1	GABA_3_3
ist137	0.000785960424108692	-0.477226030985221	0.031	0.123	1	GABA_3_3
ENSAMXG0000000011173	0.000788717262557909	-0.619603297569956	0.08	0.162	1	GABA_3_3
ENSAMXG0000000733557	0.00078952173140858	0.273707967017803	0.761	0.681	1	GABA_3_3
atp5fa149	0.000796901971905664	0.409021962254867	0.5	0.417	1	GABA_3_3
wdfy343	0.000834316030139376	-0.264951734991055	0.04	0.104	1	GABA_3_3
eif3ea29	0.000846906942299518	-0.31867549334399	0.088	0.187	1	GABA_3_3
cct532	0.000851695840888104	-0.372444679298025	0.146	0.254	1	GABA_3_3
tm2d139	0.000876235347389223	-0.369459280475066	0.044	0.13	1	GABA_3_3
camk2d117	0.000928776503044497	0.553312447077323	0.142	0.07	1	GABA_3_3
hes673	0.000946461965506585	-0.649353073242022	0.106	0.222	1	GABA_3_3
chd341	0.000979418382862584	0.52228653467391	0.252	0.165	1	GABA_3_3
arl6ip45	0.000980432626369237	0.472276818470152	0.146	0.082	1	GABA_3_3
pdia328	0.00102190718084987	-0.297661533205749	0.181	0.318	1	GABA_3_3
pabpc1b25	0.0011181692467627	-0.303094861371311	0.491	0.641	1	GABA_3_3
tmem59l70	0.0011328473768089	-0.311117603985089	0.31	0.411	1	GABA_3_3
sv2a64	0.00116370185784448	0.582585418038573	0.252	0.171	1	GABA_3_3
zgc:9274447	0.00118270098206284	-0.361138328832605	0.053	0.137	1	GABA_3_3
timm23b54	0.00120179580675187	-0.31655047269281	0.049	0.132	1	GABA_3_3
ldb2b53	0.0012019551460763	-0.481274336511792	0.027	0.107	1	GABA_3_3
pfklb15	0.00120919339982292	0.611389629805389	0.181	0.093	1	GABA_3_3
gap4373	0.00127040322531657	-0.481046842608439	0.323	0.433	1	GABA_3_3
ndrg3a77	0.00139060839559173	-0.786212898358904	0.035	0.105	1	GABA_3_3
rdh14a35	0.00140205382443499	-0.307892515736442	0.035	0.107	1	GABA_3_3
fam49al60	0.00146066877756951	-0.317267920335534	0.164	0.269	1	GABA_3_3
vgf64	0.0014821561437022	0.552484871074288	0.23	0.144	1	GABA_3_3
jagn1a59	0.00151041166718394	0.448792471302237	0.323	0.217	1	GABA_3_3
dbn146	0.00162897932272216	0.501995094317483	0.199	0.121	1	GABA_3_3
si:ch211-113g11.659	0.00165968518761989	-0.279088056503378	0.071	0.148	1	GABA_3_3
DUSP267	0.00172140186821621	0.560015128316504	0.142	0.062	1	GABA_3_3
lamtor433	0.00176305272451009	-0.349418086394027	0.071	0.161	1	GABA_3_3
GRIK268	0.00183858193145025	0.589389868731101	0.314	0.212	1	GABA_3_3
ENSAMXG0000001215227	0.00185698038732753	-0.250253243440348	0.053	0.107	1	GABA_3_3
gria3b62	0.00188103040976188	0.583049129823261	0.314	0.222	1	GABA_3_3
b2ml86	0.00196970319252235	-1.2460360352454	0.54	0.625	1	GABA_3_3
ENSAMXG0000000837343	0.00198159670065793	-0.40835556658443	0.075	0.17	1	GABA_3_3
ywhag161	0.0019936018176719	0.269997278501216	0.655	0.544	1	GABA_3_3
phyhipla64	0.00204483550330451	0.815812726564246	0.301	0.178	1	GABA_3_3
ube2d1b26	0.00207889669685259	-0.300013515850951	0.093	0.175	1	GABA_3_3
naa409	0.00210375902672072	0.468603355158482	0.164	0.097	1	GABA_3_3
rbm25b24	0.00213311930247223	0.444425677860437	0.204	0.129	1	GABA_3_3
tmed735	0.00215502149936125	-0.250644921039361	0.186	0.324	1	GABA_3_3
RDX14	0.0022312496957238	0.365305989584663	0.142	0.096	1	GABA_3_3
nucks1a37	0.00223292431059528	0.5696297160911	0.208	0.132	1	GABA_3_3
cbln175	0.00230982481931456	-0.95020773604056	0.027	0.113	1	GABA_3_3
ucp272	0.00236623332955534	-0.384825131885178	0.058	0.127	1	GABA_3_3
bin1a50	0.0024245637081089	0.511178915103058	0.159	0.101	1	GABA_3_3
laptm4a47	0.00246849608767003	0.251650760296113	0.642	0.576	1	GABA_3_3
jdp2b64	0.00248330780930069	-0.351325043510033	0.279	0.39	1	GABA_3_3
ENSAMXG0000001341534	0.00254036483304285	-0.322855370794304	0.062	0.134	1	GABA_3_3
ccl4460	0.00256539127172489	-0.456802069994754	0.035	0.125	1	GABA_3_3
atp6v1f65	0.00262379022837862	0.387150437052293	0.571	0.443	1	GABA_3_3
ppib27	0.00264468717884744	-0.299622361187833	0.296	0.403	1	GABA_3_3
eif4a1a45	0.00265915223877125	-0.252392679716096	0.398	0.519	1	GABA_3_3
olfm1a52	0.00292671898584533	-0.369745156579889	0.066	0.156	1	GABA_3_3
camk2n1a63	0.00296311607560437	-0.290119128861568	0.075	0.156	1	GABA_3_3
il6st62	0.00296568837595484	-0.280062253931674	0.058	0.108	1	GABA_3_3
fosaa69	0.00303280603022759	0.607290822609617	0.252	0.159	1	GABA_3_3
ENSAMXG0000000302748	0.00315971204899486	0.448250151390393	0.363	0.266	1	GABA_3_3
DDIT4L16	0.00347214089239266	0.502958435284858	0.146	0.089	1	GABA_3_3
ENSAMXG0000001279441	0.0035223096402527	-0.262219958759052	0.049	0.102	1	GABA_3_3
st8sia553	0.00356366040535	0.490434224542225	0.181	0.117	1	GABA_3_3
ENSAMXG0000001645986	0.00375406192422971	-2.49156346283431	0.159	0.271	1	GABA_3_3
scamp137	0.00377716864711155	0.457867423850542	0.19	0.121	1	GABA_3_3
rab2a50	0.00382737179414369	0.378896310124903	0.473	0.435	1	GABA_3_3
polr2j22	0.0039714660358772	-0.368392584859247	0.058	0.146	1	GABA_3_3
ENSAMXG0000001903166	0.00398062892207167	-0.401087977345604	0.137	0.234	1	GABA_3_3
cox5aa60	0.00410829501023274	0.405053091765332	0.527	0.461	1	GABA_3_3
ssr321	0.00412690687654653	-0.404038067806749	0.075	0.188	1	GABA_3_3
clstn166	0.00425466289363397	-0.313511927423722	0.416	0.504	1	GABA_3_3
mmgt135	0.00426884907176883	-0.273359625162741	0.075	0.133	1	GABA_3_3
ENSAMXG0000001645184	0.00429229538482653	-2.43826848240959	0.071	0.135	1	GABA_3_3
flot2a32	0.00436743678753323	-0.287837782697523	0.071	0.129	1	GABA_3_3
eno1a67	0.0043771434929894	0.421681057348966	0.54	0.44	1	GABA_3_3
si:dkey-42i9.654	0.00444025505744966	-0.449787769744289	0.04	0.114	1	GABA_3_3
fosl259	0.00460238536431259	0.402248888656044	0.456	0.364	1	GABA_3_3
si:zfos-169g10.326	0.00462004117271532	-0.328343970027151	0.071	0.132	1	GABA_3_3
r3hdm173	0.00472108656379196	0.588742447562999	0.283	0.182	1	GABA_3_3
atp1a3b72	0.00482403037786893	0.719017147727616	0.199	0.123	1	GABA_3_3
ENSAMXG000000157988	0.00482564177577849	0.579106689900224	0.119	0.052	1	GABA_3_3
ybx163	0.00501188713001611	-0.265189234910759	0.412	0.486	1	GABA_3_3
dnajc85	0.00521317719466859	0.534305374520014	0.137	0.076	1	GABA_3_3
git11	0.0054338555830736	0.535713179641861	0.102	0.047	1	GABA_3_3
yipf619	0.00560742184935646	-0.371891800667412	0.049	0.13	1	GABA_3_3
rnd1b61	0.00564803464832726	0.633936657026867	0.27	0.184	1	GABA_3_3
stxbp1a62	0.00577366671880245	0.469200445602215	0.261	0.179	1	GABA_3_3
morf4l134	0.00579194634146126	-0.297936739900465	0.066	0.132	1	GABA_3_3
ifngr148	0.005986530792189	-0.34769201353789	0.044	0.119	1	GABA_3_3
ENSAMXG0000000856272	0.00599279416881214	-0.549587130426961	0.177	0.276	1	GABA_3_3
cica6	0.00623648746117213	0.516199759091577	0.106	0.047	1	GABA_3_3
si:ch211-214j24.1020	0.00630471167161131	-0.299320399460341	0.049	0.119	1	GABA_3_3
smap1 (1 of many).13	0.00639955941180986	0.53122826439542	0.111	0.047	1	GABA_3_3
gnaia24	0.00657885561609208	-0.355461528362282	0.071	0.161	1	GABA_3_3
rnaseh13	0.00680892772566724	0.493910737682553	0.124	0.067	1	GABA_3_3
ENSAMXG0000001641383	0.00721503973013095	-1.9937647706449	0.04	0.101	1	GABA_3_3
vdac161	0.00737937642388579	0.372556328724517	0.473	0.379	1	GABA_3_3
srsf118	0.00757909063615415	0.501072974770762	0.124	0.086	1	GABA_3_3
rbbp437	0.007664955924587	-0.275505910047953	0.062	0.13	1	GABA_3_3
ENSAMXG0000000268258	0.00769346531068079	-0.420714003607	0.124	0.206	1	GABA_3_3
hivep110	0.00784818623513061	0.657951826996935	0.133	0.064	1	GABA_3_3
hsc7056	0.00794001315582931	0.388978020005789	0.429	0.334	1	GABA_3_3
mdh1aa56	0.00805243603898272	0.390498557084042	0.407	0.35	1	GABA_3_3
slc1a2b84	0.0082570011384519	-1.44694308019189	0.066	0.14	1	GABA_3_3
uqcrh64	0.00836392637425155	0.378132208480079	0.469	0.405	1	GABA_3_3
si:dkey-261i16.564	0.00855505659605786	0.541584925186307	0.345	0.241	1	GABA_3_3
gpx1a69	0.00877280386529394	-0.610433892248653	0.062	0.13	1	GABA_3_3
ppt155	0.00886081257145159	-0.321441807200266	0.146	0.215	1	GABA_3_3
elmsan1b23	0.00917506603289632	0.495486316717856	0.115	0.069	1	GABA_3_3
nectin1b15	0.00924235362572418	0.466481281810404	0.133	0.081	1	GABA_3_3
hebp280	0.00926323026407552	-0.847487014164782	0.04	0.124	1	GABA_3_3
ndfip153	0.00946013458177426	0.377671941471739	0.54	0.478	1	GABA_3_3
map1aa60	0.0098361752622744	0.390008855070175	0.425	0.337	1	GABA_3_3
luzp2 (1 of many)51	0.00991994688688528	0.710002738192913	0.217	0.119	1	GABA_3_3
ap2m1b64	0.0102213031657799	0.405910378158763	0.358	0.305	1	GABA_3_3
scdb56	0.0103098162729871	-0.352921048022461	0.115	0.192	1	GABA_3_3
ENSAMXG0000002876348	0.0104514337521949	-0.282151884946851	0.093	0.181	1	GABA_3_3
ENSAMXG0000001068810	0.0106857397220695	0.713019292650684	0.133	0.078	1	GABA_3_3
fstl1b44	0.0110446470657429	0.512013553957364	0.195	0.135	1	GABA_3_3
ENSAMXG0000000561661	0.0110679833276551	0.397698792490834	0.199	0.12	1	GABA_3_3
sat1b66	0.0112558888194079	-0.5433482654813	0.066	0.13	1	GABA_3_3
LASP149	0.0120441082031022	-0.341605716874861	0.093	0.197	1	GABA_3_3
cdh246	0.0126320039838308	-0.268424774479873	0.093	0.171	1	GABA_3_3
ndufa560	0.013063741265529	0.351997567572526	0.438	0.367	1	GABA_3_3
snx334	0.0131524246345692	-0.257509500497518	0.071	0.141	1	GABA_3_3
ets255	0.0133388985927422	-0.467836342545189	0.15	0.244	1	GABA_3_3
pex197	0.0133683431405485	0.558756601340339	0.115	0.068	1	GABA_3_3
ube2e342	0.0137690638680193	0.763744817955178	0.257	0.167	1	GABA_3_3
tomm20a50	0.0140719184093099	-0.414538916059605	0.115	0.214	1	GABA_3_3
tmem1016	0.0142209584003331	0.359661601420185	0.124	0.078	1	GABA_3_3
slc25a541	0.0146066498311208	-0.283244277191939	0.637	0.753	1	GABA_3_3
ENSAMXG0000000206110	0.0147429701468086	0.462191932672812	0.102	0.047	1	GABA_3_3
stx1b63	0.0147670174480455	0.591903161818885	0.288	0.218	1	GABA_3_3
kpna426	0.0148613482384209	0.440153288003929	0.173	0.125	1	GABA_3_3
pcbp233	0.014968429367035	0.405111643663107	0.323	0.257	1	GABA_3_3
dnajc662	0.0150040436787856	0.533654310505622	0.23	0.153	1	GABA_3_3
pcyt1ba16	0.0153911430509481	0.464164886970432	0.137	0.096	1	GABA_3_3
eif1b36	0.0164154561277786	0.281891305790491	0.664	0.62	1	GABA_3_3
snrpd234	0.0164666096590195	-0.333299769028894	0.093	0.184	1	GABA_3_3
nfkbiab67	0.0174508123266414	-0.400750341440626	0.093	0.173	1	GABA_3_3
atf258	0.0184548108821666	0.378248430468759	0.376	0.346	1	GABA_3_3
tppp275	0.0185625319044396	-0.274336573685477	0.168	0.229	1	GABA_3_3
creg165	0.0185796525301773	-0.266190597942634	0.08	0.14	1	GABA_3_3
cplx114	0.0186232504744144	0.747713964957841	0.155	0.095	1	GABA_3_3
EGR263	0.0189334633639116	1.0569707363657	0.195	0.11	1	GABA_3_3
pim149	0.0195894260493053	0.328909168625605	0.283	0.253	1	GABA_3_3
rab5c31	0.0199328017609829	0.42075763147899	0.265	0.222	1	GABA_3_3
klf1312	0.0200639479811302	0.591930490539103	0.133	0.073	1	GABA_3_3
ENSAMXG0000001356342	0.0205155594816251	0.256846610726436	0.566	0.531	1	GABA_3_3
asphd212	0.0206844401259776	0.342013658416326	0.115	0.068	1	GABA_3_3
sst1.180	0.0207567311963704	-2.45625855607829	0.08	0.134	1	GABA_3_3
si:ch211-153j24.368	0.0210503020352912	-0.29896437068079	0.102	0.154	1	GABA_3_3
rsrp144	0.0214267054206919	0.369273813547296	0.496	0.472	1	GABA_3_3
hint23	0.0220504504194856	0.406229371337597	0.115	0.058	1	GABA_3_3
ap1m141	0.0227639544433436	0.533989582142987	0.173	0.13	1	GABA_3_3
ttc39c39	0.023032817216044	0.529223648536585	0.177	0.107	1	GABA_3_3
ppme150	0.0231833340386631	0.509007851248411	0.27	0.198	1	GABA_3_3
DDX5 (1 of many)40	0.0235847162345177	0.392949448476219	0.261	0.222	1	GABA_3_3
ENSAMXG0000000439843	0.023776921907881	0.421252435496127	0.173	0.127	1	GABA_3_3
sdcbp59	0.024346674903641	0.545554997617267	0.274	0.198	1	GABA_3_3
DYNC1I1 (1 of many)63	0.0248390193513135	0.502150916901057	0.221	0.162	1	GABA_3_3
serpina10a38	0.0248939156450109	-0.298394462710234	0.212	0.312	1	GABA_3_3
larp6a13	0.0251488377241703	0.484454488817057	0.133	0.075	1	GABA_3_3
rap2ab46	0.0253414199567892	0.511623734927764	0.173	0.108	1	GABA_3_3
grinaa45	0.0255298730332298	0.352540897982377	0.345	0.287	1	GABA_3_3
syngr3b62	0.0262202340388598	0.444089727327865	0.265	0.199	1	GABA_3_3
ptp4a147	0.026577952042658	0.348500175772652	0.35	0.31	1	GABA_3_3
ENSAMXG0000002540759	0.0272657182859769	-0.256230096192016	0.248	0.355	1	GABA_3_3
slc25a3349	0.0278077406445463	0.580894063598458	0.221	0.152	1	GABA_3_3
si:ch211-234p18.351	0.028895510775565	0.288057290023637	0.221	0.166	1	GABA_3_3
ywhae127	0.0304463472291598	0.286039636496679	0.425	0.384	1	GABA_3_3
dcaf81	0.0306695075258756	0.433818696156939	0.106	0.051	1	GABA_3_3
VMP176	0.0311500603828832	-0.613966959240042	0.075	0.129	1	GABA_3_3
ENSAMXG0000000958725	0.0315524649361805	0.385949616061793	0.226	0.212	1	GABA_3_3
hmgb2b (1 of many)34	0.0317394171193622	0.570377428498713	0.376	0.307	1	GABA_3_3
actr2b26	0.033592573932479	-0.254384803593194	0.071	0.124	1	GABA_3_3
rtn1b71	0.033884310352585	-0.270621165250627	0.469	0.532	1	GABA_3_3
sult4a171	0.0341463570628424	0.405572916242104	0.288	0.236	1	GABA_3_3
anks1b43	0.0352711555276513	0.430237694482943	0.173	0.133	1	GABA_3_3
atp5mc155	0.0363147710226263	0.329441998515155	0.412	0.4	1	GABA_3_3
tmsb277	0.0369123263342865	-0.263421609176986	0.177	0.229	1	GABA_3_3
PIM359	0.0374396808471678	0.565492106210831	0.186	0.127	1	GABA_3_3
dyrk1b10	0.0377600204351214	0.259382356009222	0.102	0.067	1	GABA_3_3
basp161	0.0379703188984309	0.364295644676267	0.292	0.231	1	GABA_3_3
lcmt13	0.0379965201450764	0.390687844791842	0.106	0.068	1	GABA_3_3
kif1ab56	0.040592024924798	0.607374475080719	0.212	0.136	1	GABA_3_3
KPNA3 (1 of many)33	0.0408207305719007	-0.277088434229824	0.049	0.102	1	GABA_3_3
phb2b26	0.0409400219113425	0.380795663275804	0.15	0.125	1	GABA_3_3
wsb135	0.041156256188619	0.45926525944207	0.301	0.25	1	GABA_3_3
zfand5b53	0.0433666842516777	0.319725487654434	0.296	0.256	1	GABA_3_3
ndufs555	0.0439880755244311	0.308780377745416	0.403	0.4	1	GABA_3_3
zgc:13686410	0.0459568553323031	0.271704631636218	0.124	0.095	1	GABA_3_3
atp6v1d57	0.0464151277325333	0.300694918991545	0.381	0.32	1	GABA_3_3
fscn1a60	0.0474977437401979	0.462779194071804	0.341	0.276	1	GABA_3_3
igsf21a11	0.0495042755110627	0.414658847105176	0.102	0.052	1	GABA_3_3
etv5a51	0.0497494123254158	0.350593683747958	0.133	0.101	1	GABA_3_3
pnkd8	0.0501710450485003	0.360046567663463	0.115	0.084	1	GABA_3_3
atp5if1b61	0.0512724773401988	0.261844611777785	0.394	0.34	1	GABA_3_3
ubl3b42	0.052799501201347	-0.368508575820622	0.08	0.148	1	GABA_3_3
dusp278	0.0528519453069581	0.263482259342952	0.27	0.181	1	GABA_3_3
map1lc3a29	0.0547402772781191	0.404441448323976	0.159	0.114	1	GABA_3_3
fus10	0.0554177701506648	0.303841923908851	0.102	0.07	1	GABA_3_3
si:dkeyp-80c12.1052	0.0559884473605727	0.327729428622219	0.385	0.347	1	GABA_3_3
junbb41	0.0563486987580241	0.303799977014058	0.168	0.127	1	GABA_3_3
ENSAMXG0000000796655	0.05666562789308	0.371604445582899	0.27	0.204	1	GABA_3_3
ENSAMXG0000001114061	0.0577193790723685	0.390424200794856	0.23	0.18	1	GABA_3_3
si:ch211-214j24.976	0.0578139418158543	0.342220247485247	0.336	0.303	1	GABA_3_3
rapgef213	0.0589311160696819	0.375617656675072	0.128	0.077	1	GABA_3_3
ddx3a29	0.0597272354751782	0.432823021709403	0.186	0.147	1	GABA_3_3
vps2826	0.0625990199426741	0.296715150861219	0.181	0.133	1	GABA_3_3
cadm353	0.0626784713836317	0.543952942710609	0.164	0.101	1	GABA_3_3
atp6v1aa71	0.0649466749947697	0.307019586988895	0.416	0.356	1	GABA_3_3
zgc:19498166	0.0674687348149644	-0.291315349528984	0.071	0.134	1	GABA_3_3
si:ch211-160d14.610	0.0676297577558987	0.372895914125253	0.111	0.073	1	GABA_3_3
phf20b35	0.0681750171282651	0.425401382855238	0.155	0.116	1	GABA_3_3
ENSAMXG0000002495034	0.0682841838142714	0.375247020617208	0.173	0.113	1	GABA_3_3
spryd7a60	0.0699868080127378	0.464536265156452	0.407	0.32	1	GABA_3_3
hp1bp340	0.0701274676760758	0.459259168851693	0.27	0.226	1	GABA_3_3
ENSAMXG0000001562519	0.0709155741805127	0.355262077130697	0.111	0.08	1	GABA_3_3
ssrp1b7	0.071364585786204	0.404301083209836	0.115	0.073	1	GABA_3_3
MBD346	0.0734410382475324	0.286629041745822	0.257	0.218	1	GABA_3_3
si:ch211-191d15.237	0.074260958753527	0.258866410606167	0.549	0.497	1	GABA_3_3
cox1654	0.0744645116156921	0.314973063773042	0.137	0.12	1	GABA_3_3
nudt1454	0.0762767574704557	0.464253005954285	0.31	0.23	1	GABA_3_3
kifap3a46	0.076962922373769	0.402822384333724	0.155	0.127	1	GABA_3_3
irf2bp2a48	0.0776051381833716	0.316313729165802	0.155	0.12	1	GABA_3_3
ENSAMXG0000001283426	0.0776679460244212	0.409511957828915	0.137	0.099	1	GABA_3_3
oxsr1b9	0.0806188209335339	0.358878766966145	0.124	0.093	1	GABA_3_3
cyc157	0.0809188571067464	0.37678773659769	0.261	0.237	1	GABA_3_3
eif3ja29	0.0824505436433664	0.449304172486537	0.142	0.106	1	GABA_3_3
ENSAMXG0000002103733	0.0832721586570843	0.411770534755298	0.173	0.124	1	GABA_3_3
lrrc8aa21	0.0833304491309822	0.498921844277851	0.133	0.066	1	GABA_3_3
si:ch211-195b15.859	0.0833464545400971	0.432648340031083	0.314	0.25	1	GABA_3_3
ctbp2a55	0.084471124934462	0.364813445439273	0.168	0.123	1	GABA_3_3
pgam1a65	0.0853379059783136	0.312550839207391	0.358	0.319	1	GABA_3_3
hnrnpub32	0.085662672128051	0.404666171221359	0.221	0.181	1	GABA_3_3
ewsr1a42	0.0926696984331619	0.33383507126739	0.257	0.226	1	GABA_3_3
ldb1b31	0.0940233460349103	0.312300896813418	0.186	0.178	1	GABA_3_3
chchd1045	0.094414278090705	0.39624215941437	0.15	0.108	1	GABA_3_3
ENSAMXG0000001865159	0.0953218846509818	0.261216051598703	0.434	0.405	1	GABA_3_3
dusp655	0.0960958163554634	0.484694703363861	0.226	0.141	1	GABA_3_3
kras34	0.0975817191602751	0.517387377381079	0.15	0.107	1	GABA_3_3
prelid3b67	0.0990691810088457	0.335973482641865	0.265	0.207	1	GABA_3_3
napgb65	0.099393621601132	0.499120726335675	0.305	0.238	1	GABA_3_3
prune28	0.0999231336295853	0.408305165628412	0.119	0.085	1	GABA_3_3
sec6240	0.102335354918404	0.42904465771732	0.204	0.145	1	GABA_3_3
ddit467	0.102678949789615	0.519504269527088	0.212	0.17	1	GABA_3_3
sdhaf27	0.102920407917741	0.37502735902902	0.106	0.073	1	GABA_3_3
mtdha27	0.103102049203252	0.362815129180948	0.177	0.134	1	GABA_3_3
metap2b24	0.103410836422584	0.272539529365296	0.217	0.212	1	GABA_3_3
tial124	0.106034761088289	0.321137331177646	0.128	0.101	1	GABA_3_3
ndufb250	0.10612082674294	0.282358306509666	0.319	0.318	1	GABA_3_3
GABRG316	0.109449943474743	0.347728393831231	0.102	0.068	1	GABA_3_3
pfn2l42	0.10959018978776	0.304909472274734	0.389	0.361	1	GABA_3_3
fnbp425	0.110842719287766	0.558248562554563	0.239	0.182	1	GABA_3_3
zgc:16273080	0.111279732403183	-0.949846568179858	0.181	0.229	1	GABA_3_3
safb21	0.115712862272529	0.251541979154998	0.181	0.161	1	GABA_3_3
tln171	0.116748492016165	0.497706181528155	0.146	0.112	1	GABA_3_3
hnrnpa1b31	0.116940121650198	-0.347897358021072	0.097	0.172	1	GABA_3_3
btbd6b24	0.1186146902524	0.329258567978585	0.15	0.098	1	GABA_3_3
tpd52l2b31	0.121955841974932	-0.297581117600445	0.168	0.238	1	GABA_3_3
zgc:16550865	0.12698930599601	0.306284992534824	0.155	0.127	1	GABA_3_3
ENSAMXG0000000908310	0.129361551900406	0.36749214024261	0.124	0.09	1	GABA_3_3
pafah1b1b65	0.129572699235011	0.272020024564898	0.367	0.341	1	GABA_3_3
ndufa263	0.130002108705007	0.267097188922331	0.429	0.402	1	GABA_3_3
gid8b33	0.130905319360867	0.344417215470119	0.146	0.129	1	GABA_3_3
dldh36	0.134325244161432	0.322655465967291	0.164	0.146	1	GABA_3_3
eif4g2b28	0.137661100770452	0.32617498021051	0.239	0.193	1	GABA_3_3
rheb46	0.138044913078503	0.330638789429142	0.283	0.267	1	GABA_3_3
tra2b30	0.142379237008129	0.30595446126997	0.173	0.143	1	GABA_3_3
dctn436	0.142988799359068	0.317424431778725	0.199	0.149	1	GABA_3_3
ENSAMXG0000001444861	0.144702403513483	0.526117440118221	0.314	0.202	1	GABA_3_3
ENSAMXG0000001328555	0.145184672688232	0.356647243345543	0.265	0.23	1	GABA_3_3
chac145	0.145234374238963	0.296507961373971	0.252	0.205	1	GABA_3_3
zgc:17506632	0.147864584312548	0.357203565191485	0.146	0.118	1	GABA_3_3
tmpob12	0.148046749781811	0.326051082983604	0.115	0.086	1	GABA_3_3
slc25a3b45	0.148951349846474	0.256667449480696	0.504	0.507	1	GABA_3_3
abhd17c4	0.150819378974702	0.335014994610757	0.124	0.093	1	GABA_3_3
acin1b3	0.154174341336946	0.427616154703165	0.124	0.088	1	GABA_3_3
anp32e43	0.154627496668974	0.350629884194477	0.319	0.288	1	GABA_3_3
tom1l21	0.162254277727828	0.369683430908074	0.115	0.081	1	GABA_3_3
sptbn155	0.165850333731389	0.479862999751955	0.296	0.251	1	GABA_3_3
ENSAMXG000000196274	0.166015752557063	0.302466405953351	0.106	0.072	1	GABA_3_3
ENSAMXG0000000507440	0.174747489250974	0.368042313449476	0.137	0.126	1	GABA_3_3
si:ch73-335m24.519	0.175638765845124	0.427447298882887	0.128	0.085	1	GABA_3_3
rtn4rl2b10	0.17565992959537	-0.368998370552208	0.115	0.087	1	GABA_3_3
gpia59	0.178112241076298	0.312976590508063	0.323	0.306	1	GABA_3_3
sema4ba19	0.179563223392401	0.363498406762537	0.102	0.071	1	GABA_3_3
pgk159	0.18200077288651	0.372428231540194	0.332	0.298	1	GABA_3_3
kcnip1b53	0.182514800024753	0.286885380265874	0.159	0.125	1	GABA_3_3
fam219ab50	0.18257827673028	0.385177964128753	0.221	0.192	1	GABA_3_3
pkma58	0.18411142769744	0.260757884639176	0.327	0.305	1	GABA_3_3
ENSAMXG000000278149	0.190757958375889	0.334372759279595	0.102	0.073	1	GABA_3_3
ENSAMXG0000001209653	0.213282449698874	0.420954102940524	0.159	0.123	1	GABA_3_3
tor3a14	0.21335509508412	0.348332132074972	0.102	0.078	1	GABA_3_3
fbxl3b36	0.213514012473495	0.280605120724502	0.115	0.116	1	GABA_3_3
rnmt2	0.214257491331048	0.334443049549105	0.106	0.072	1	GABA_3_3
ndufa1057	0.218551692489198	0.30854136457636	0.243	0.223	1	GABA_3_3
atp6v0b57	0.222132932734471	0.330924084578514	0.319	0.278	1	GABA_3_3
ndufb460	0.225317435911463	0.306855434669787	0.35	0.327	1	GABA_3_3
CDKL5 (1 of many)6	0.227288200115123	0.510898481337482	0.106	0.063	1	GABA_3_3
EIF5AL162	0.228045283541889	0.314787010084541	0.159	0.14	1	GABA_3_3
ENSAMXG000000116157	0.229182317541903	0.306352586682137	0.102	0.072	1	GABA_3_3
pnisr30	0.229411869877732	0.250033547017782	0.146	0.125	1	GABA_3_3
tubb2b59	0.230985313684805	0.271327481523228	0.363	0.342	1	GABA_3_3
ENSAMXG0000001124252	0.231733371296908	0.396490465779397	0.19	0.149	1	GABA_3_3
hspa4b35	0.232039762986282	0.31185222692378	0.177	0.139	1	GABA_3_3
pdcd4b36	0.233509039627629	0.498064054368154	0.212	0.169	1	GABA_3_3
ENSAMXG0000001936130	0.234846026916905	0.282056631069843	0.195	0.185	1	GABA_3_3
ehd316	0.235629973633578	0.258587539890562	0.111	0.094	1	GABA_3_3
PTPRD67	0.236810548518397	0.301120956329712	0.208	0.156	1	GABA_3_3
ddit355	0.244959623817517	-0.313369637802178	0.292	0.326	1	GABA_3_3
idh242	0.24608697440802	0.405115220592068	0.243	0.171	1	GABA_3_3
dnajc735	0.248045206936103	0.254360841255776	0.115	0.118	1	GABA_3_3
slc36a16	0.252363462601472	0.44669170333195	0.106	0.075	1	GABA_3_3
fkbp322	0.25363408360193	0.320012731527104	0.124	0.108	1	GABA_3_3
nrxn1a47	0.258947808051469	0.305565867964926	0.252	0.246	1	GABA_3_3
zmiz213	0.258996851194723	0.456464987922809	0.119	0.089	1	GABA_3_3
stx12l43	0.261974760535242	0.319533481786891	0.146	0.121	1	GABA_3_3
tomm546	0.262025253057545	0.304114775255597	0.195	0.185	1	GABA_3_3
mgea56	0.262149549229647	0.263835485397687	0.102	0.086	1	GABA_3_3
ahcyl231	0.262216435883333	0.272609903940667	0.119	0.105	1	GABA_3_3
rnf745	0.263692858305712	0.358224663396543	0.155	0.144	1	GABA_3_3
tbca41	0.26737992874103	0.375828334269502	0.248	0.215	1	GABA_3_3
brd2a33	0.272596103315977	0.283987571991744	0.221	0.191	1	GABA_3_3
si:dkey-28b4.843	0.273616795397506	0.373953470091301	0.195	0.169	1	GABA_3_3
spina49	0.274526883582682	0.379461122351934	0.248	0.2	1	GABA_3_3
prdx565	0.276170012981224	-0.321351423424553	0.221	0.272	1	GABA_3_3
rbm39a19	0.282536045188176	0.314932593030329	0.119	0.108	1	GABA_3_3
bcl11aa66	0.293688662419274	0.331630800094619	0.155	0.111	1	GABA_3_3
si:dkey-19e4.561	0.29371042724603	0.363344804494936	0.332	0.3	1	GABA_3_3
smad227	0.301093131404252	0.315619782177081	0.15	0.146	1	GABA_3_3
snx631	0.305723211432264	0.305013466706849	0.177	0.171	1	GABA_3_3
ptges3b11	0.310388107242255	0.332139301663847	0.119	0.094	1	GABA_3_3
srsf429	0.312835019723585	0.319668044833721	0.248	0.232	1	GABA_3_3
mdh1ab55	0.317206180635169	0.437672438115128	0.177	0.134	1	GABA_3_3
CLASP1 (1 of many)5	0.337486547419255	0.394871445649248	0.106	0.079	1	GABA_3_3
ENSAMXG0000000936763	0.337507067802632	0.370156152631671	0.252	0.233	1	GABA_3_3
COMMD1028	0.341026581974399	0.317257001276309	0.15	0.124	1	GABA_3_3
cetn250	0.347293984047666	0.364220898159511	0.137	0.12	1	GABA_3_3
aplp158	0.347567679519673	0.360858016845012	0.226	0.204	1	GABA_3_3
cfap3637	0.355951997948045	0.344814364135937	0.128	0.115	1	GABA_3_3
lsm542	0.358436199893041	0.387364871814982	0.252	0.229	1	GABA_3_3
nicn19	0.361467470034711	0.2876799399065	0.102	0.09	1	GABA_3_3
u2af2b18	0.361538283079868	0.32733156805791	0.128	0.109	1	GABA_3_3
ENSAMXG0000001216213	0.364394356962873	0.306077129924531	0.106	0.096	1	GABA_3_3
galn28	0.372534618571898	-1.29351216770031	0.102	0.085	1	GABA_3_3
ewsr1b49	0.381013659300505	-0.259739824703154	0.058	0.103	1	GABA_3_3
atp1b3b67	0.381994351466709	0.309362401409952	0.226	0.184	1	GABA_3_3
ARF527	0.384993628118251	0.299035734612505	0.133	0.117	1	GABA_3_3
zc3h11a18	0.389624910948148	0.411813527368577	0.23	0.205	1	GABA_3_3
gpx4b41	0.390931987690601	0.277140117691915	0.358	0.32	1	GABA_3_3
trir24	0.391674003234097	0.252167336818676	0.137	0.114	1	GABA_3_3
si:ch211-151p13.819	0.393890480536039	0.49437135949112	0.124	0.09	1	GABA_3_3
ube2al47	0.394328517917997	0.255558263724623	0.252	0.246	1	GABA_3_3
rab39ba12	0.395620789622024	0.300118516204621	0.115	0.091	1	GABA_3_3
aco257	0.396944616510657	0.375105954659097	0.239	0.213	1	GABA_3_3
ndufb556	0.401122799860835	0.351073075348586	0.274	0.26	1	GABA_3_3
ENSAMXG0000001190151	0.401469094059538	0.387573381822089	0.177	0.154	1	GABA_3_3
hsd17b12a68	0.40264796767413	0.297123406802562	0.164	0.122	1	GABA_3_3
nedd824	0.406677081874674	0.300674435610282	0.124	0.105	1	GABA_3_3
syn2b16	0.41708951152347	0.3064591375316	0.115	0.096	1	GABA_3_3
ENSAMXG0000000677348	0.422784531597563	0.361237302415911	0.336	0.313	1	GABA_3_3
atp6v1h76	0.437831305297846	0.289204133286157	0.389	0.358	1	GABA_3_3
elavl1b5	0.440380724432365	0.344975114577367	0.111	0.079	1	GABA_3_3
ENSAMXG0000001965714	0.447419305859584	0.348337683196131	0.106	0.096	1	GABA_3_3
wdr1340	0.463982027329475	0.335682409713657	0.142	0.124	1	GABA_3_3
ENSAMXG0000002791714	0.478369225700773	0.362494744302831	0.106	0.08	1	GABA_3_3
uqcr1053	0.490553529572943	0.476706965712046	0.319	0.261	1	GABA_3_3
rad21b44	0.494886767684214	0.440137881633899	0.155	0.129	1	GABA_3_3
tpi1b62	0.49778411651891	0.350031478622245	0.305	0.292	1	GABA_3_3
sat1a.276	0.501228998558641	-0.271991428912646	0.248	0.226	1	GABA_3_3
fyna38	0.506195893620587	0.291822474183494	0.133	0.106	1	GABA_3_3
shisa450	0.513911127711349	0.479571244706675	0.159	0.129	1	GABA_3_3
scg2b16	0.535308510758702	0.33620175583417	0.133	0.097	1	GABA_3_3
got2a47	0.544076591498404	0.312982739320637	0.31	0.304	1	GABA_3_3
ENSAMXG000000201388	0.552789810425742	0.358183845782317	0.106	0.095	1	GABA_3_3
pclob55	0.568068518453392	0.35629008679641	0.146	0.129	1	GABA_3_3
sdhb41	0.589345737789312	0.29117317399385	0.217	0.197	1	GABA_3_3
clip216	0.595724238843079	0.406307102921628	0.124	0.091	1	GABA_3_3
ENSAMXG0000002895433	0.608114487060339	0.277743007132547	0.155	0.127	1	GABA_3_3
anapc1325	0.614098421190607	0.255491330112474	0.111	0.105	1	GABA_3_3
ankrd1225	0.619668954082091	0.269405119067634	0.111	0.11	1	GABA_3_3
sdhaf446	0.619826382395072	0.261484705536098	0.15	0.16	1	GABA_3_3
ENSAMXG0000001244233	0.622585360471209	0.261161760625731	0.119	0.134	1	GABA_3_3
fam162a38	0.624199850063471	0.320638697897375	0.168	0.181	1	GABA_3_3
ENSAMXG0000001754561	0.627980964445577	0.393877683090777	0.173	0.152	1	GABA_3_3
ankrd1138	0.641594669281296	0.406420896616641	0.168	0.141	1	GABA_3_3
camk45	0.643238393625533	0.291829614442211	0.102	0.09	1	GABA_3_3
vapb30	0.644615680740305	0.40335807503889	0.168	0.14	1	GABA_3_3
hnrnpul1l18	0.646996071147575	0.320544175643942	0.119	0.1	1	GABA_3_3
spred142	0.657467163616281	0.280455053447332	0.155	0.149	1	GABA_3_3
zranb219	0.660884865107656	0.253767584368942	0.177	0.187	1	GABA_3_3
soul350	0.66803488569032	0.277122922650296	0.177	0.17	1	GABA_3_3
ppp2r1bb43	0.67450672194067	0.350775692521088	0.181	0.151	1	GABA_3_3
csnk1db11	0.675831876959549	0.331919030066401	0.124	0.09	1	GABA_3_3
rnf19b66	0.678299350608413	0.26195513867661	0.199	0.177	1	GABA_3_3
COPS627	0.684078880823773	0.279463707970404	0.212	0.203	1	GABA_3_3
ENSAMXG0000000586933	0.684339111642108	0.266888815491651	0.137	0.129	1	GABA_3_3
tomm2242	0.689849689669952	0.27440858765012	0.199	0.203	1	GABA_3_3
vwc2l66	0.689862990643946	0.254264619749184	0.097	0.105	1	GABA_3_3
dynlrb138	0.69693237162821	0.258384624590999	0.296	0.305	1	GABA_3_3
trappc246	0.698955246649303	0.260773675295087	0.146	0.167	1	GABA_3_3
hsph149	0.708738377745147	0.30066646730955	0.137	0.13	1	GABA_3_3
slc38a246	0.752027935149837	0.264399873727235	0.265	0.262	1	GABA_3_3
apbb129	0.761631647543574	0.334728136936149	0.204	0.193	1	GABA_3_3
cops942	0.764506553944295	0.33306532334754	0.168	0.203	1	GABA_3_3
fbxo938	0.781243287931827	0.331247163259317	0.159	0.168	1	GABA_3_3
eif4h37	0.787884616225988	0.254454191545037	0.243	0.258	1	GABA_3_3
si:ch1073-205c8.332	0.791316062621427	0.270242386880061	0.111	0.105	1	GABA_3_3
serf219	0.80413372860147	0.293373167813518	0.119	0.118	1	GABA_3_3
pdk3a36	0.814251133379626	0.355970369385983	0.133	0.106	1	GABA_3_3
ENSAMXG0000000803538	0.815076668075809	0.262312631033872	0.146	0.156	1	GABA_3_3
dynll143	0.817397097962702	0.383235307607562	0.146	0.118	1	GABA_3_3
smim2038	0.839718859542	0.299221888734287	0.146	0.145	1	GABA_3_3
lypla254	0.849338045568876	0.275987222741809	0.23	0.233	1	GABA_3_3
ENSAMXG0000000819833	0.850563188654978	0.283137549412413	0.177	0.186	1	GABA_3_3
atpv0e266	0.874699582980988	0.338100989785997	0.279	0.27	1	GABA_3_3
supt6h7	0.904394260891357	0.391924430531603	0.102	0.087	1	GABA_3_3
ap2s159	0.909354719773914	0.276313768803776	0.265	0.244	1	GABA_3_3
atp6v0d156	0.912433707817992	0.384153215653385	0.164	0.16	1	GABA_3_3
ENSAMXG0000002452234	0.912906140892333	0.296932962273873	0.217	0.236	1	GABA_3_3
sub1b49	0.913512228665094	0.257977754435888	0.243	0.228	1	GABA_3_3
ncl22	0.926723955093531	0.270297123046666	0.221	0.22	1	GABA_3_3
pabpn138	0.935036020678086	0.296891667364077	0.226	0.225	1	GABA_3_3
pde6d79	0.946958438984893	-0.3495714861917	0.168	0.164	1	GABA_3_3
btbd2a28	0.94772829541737	0.250553989335663	0.137	0.123	1	GABA_3_3
chchd237	0.95051556272821	0.289912155173101	0.208	0.207	1	GABA_3_3
snrpf31	0.973831543150452	0.299717061184534	0.137	0.153	1	GABA_3_3
ythdf128	0.978085233599732	0.292576265519523	0.128	0.129	1	GABA_3_3
adgrb1a21	0.978201179453228	0.265841035656603	0.111	0.099	1	GABA_3_3
vdac223	0.993859732010886	0.354720635833463	0.31	0.32	1	GABA_3_3
rtn4rl2b11	1.15677910190619e-134	3.59429205075322	0.988	0.084	4.99693868650417e-130	GABA_3_4
rtn4rl2a79	1.17014953018666e-112	2.5423750189543	0.996	0.213	5.0546949255473e-108	GABA_3_4
cd9b17	2.45541857529363e-103	2.04637308344991	0.905	0.076	1.06066716196959e-98	GABA_3_4
bag369	5.32469974373109e-92	1.74468478141153	1	0.481	2.30011054829952e-87	GABA_3_4
prelid3b68	3.20133646775572e-84	2.050426491896	0.897	0.205	1.38288131397644e-79	GABA_3_4
gad1b81	5.31274266655096e-79	1.50988732327052	0.921	0.174	2.29494544967002e-74	GABA_3_4
zgc:12297974	9.37655752549138e-70	1.4252574202144	0.983	0.428	4.05039155428651e-65	GABA_3_4
itm2cb77	6.36244605984537e-62	1.17847875796353	1	0.495	2.7483858244714e-57	GABA_3_4
CBX424	5.02630397126989e-61	2.00714308124356	0.624	0.079	2.17121252646945e-56	GABA_3_4
rcan1a17	1.85384497020546e-60	1.6709896604361	0.628	0.059	8.00805411779654e-56	GABA_3_4
dnajb470	8.68790129963332e-60	1.16828844602777	0.971	0.519	3.75291272440261e-55	GABA_3_4
ENSAMXG0000000677349	8.25724138172134e-59	1.29351353753581	0.839	0.311	3.56688055966217e-54	GABA_3_4
ENSAMXG000000034204	4.20436285969202e-54	1.72682022140384	0.488	0.019	1.81615862450116e-49	GABA_3_4
cxcl1418	5.90849322524556e-54	1.91886888342884	0.537	0.065	2.55229181850933e-49	GABA_3_4
hes674	7.18301165185045e-53	1.42531512708082	0.793	0.22	3.10284554324984e-48	GABA_3_4
ENSAMXG0000000251750	2.03341654747548e-52	0.911537159108899	0.992	0.631	8.78374946012982e-48	GABA_3_4
ENSAMXG0000002540760	8.39875896422693e-52	0.828792628976782	0.996	0.352	3.62801190977711e-47	GABA_3_4
ENSAMXG0000000007011	1.98988487458585e-50	1.68925114272422	0.442	0.022	8.59570569274848e-46	GABA_3_4
phactr3b63	2.9373980635371e-49	1.70932335126744	0.707	0.163	1.26886784150612e-44	GABA_3_4
tac116	4.20222324824892e-49	1.48678701310008	0.595	0.071	1.81523437654609e-44	GABA_3_4
plk361	1.4951232945895e-48	1.40052581230304	0.674	0.146	6.45848409563826e-44	GABA_3_4
camk2n260	1.88539786360458e-47	1.21272451477784	0.731	0.182	8.14435315141269e-43	GABA_3_4
meis2a12	2.77058038201085e-47	1.37166225903089	0.533	0.049	1.19680760761723e-42	GABA_3_4
ENSAMXG0000000268259	5.25992101003375e-47	1.43363106069147	0.707	0.204	2.27212807870428e-42	GABA_3_4
elavl275	4.37707125694456e-45	1.10556346007972	0.769	0.225	1.89076347086234e-40	GABA_3_4
plk2b65	1.86597625271867e-44	1.17371487338931	0.645	0.15	8.06045761886885e-40	GABA_3_4
npas4a71	3.87255790163854e-44	0.857361086172408	0.955	0.497	1.6728288367708e-39	GABA_3_4
nrxn3a79	3.19150301677584e-43	1.16020702916644	0.698	0.144	1.37863355815666e-38	GABA_3_4
hsp90aa1.253	2.68396615077065e-40	0.655194282829944	1	0.816	1.1593928581484e-35	GABA_3_4
hspb18	5.92454926572414e-40	2.3250556113697	0.393	0.024	2.55922754631486e-35	GABA_3_4
syt11b50	2.47403992216771e-38	0.938124188046586	0.62	0.191	1.06871102517879e-33	GABA_3_4
fosab54	2.63144648408122e-37	0.641468967401184	1	0.859	1.13670593772856e-32	GABA_3_4
egr170	4.14316354856926e-37	0.96647664072975	0.835	0.314	1.78972235807546e-32	GABA_3_4
fkbp456	2.21062438685191e-36	1.18207788055864	0.847	0.376	9.5492341638842e-32	GABA_3_4
clstn167	6.51492501165177e-36	0.785192837570333	0.938	0.502	2.81425215728322e-31	GABA_3_4
fosb60	9.80548132459844e-35	0.709951982263078	0.979	0.558	4.23567376778679e-30	GABA_3_4
NR4A154	1.0866871236687e-34	0.928385231416098	0.926	0.478	4.69416236811169e-30	GABA_3_4
cadm2b61	4.74278437171094e-34	1.07793940051623	0.55	0.119	2.04874056504797e-29	GABA_3_4
dusp558	1.35802491439353e-33	0.928647486086478	0.736	0.248	5.86626022270573e-29	GABA_3_4
uchl165	3.58709648188007e-33	0.723985406964458	0.967	0.553	1.54951806727773e-28	GABA_3_4
hsph150	7.7173051123389e-33	1.01322003650322	0.537	0.128	3.33364428937704e-28	GABA_3_4
ywhag267	8.04412636225379e-33	0.694339146147632	0.983	0.622	3.47482126470277e-28	GABA_3_4
snap25b18	1.67720167092504e-32	1.09669330393512	0.393	0.049	7.24500805789491e-28	GABA_3_4
clvs210	3.76976523885214e-32	0.949108580792736	0.455	0.089	1.62842549022696e-27	GABA_3_4
gabarapa59	7.25788545040088e-32	0.66116219130456	0.95	0.569	3.13518877800967e-27	GABA_3_4
ENSAMXG000000129119	1.41432129305354e-31	1.09745898298527	0.331	0.023	6.10944368960337e-27	GABA_3_4
adgrb1b76	1.45447334796152e-31	0.835640590116029	0.839	0.329	6.28288852118938e-27	GABA_3_4
fosaa70	1.82756197775277e-31	1.02366641336985	0.566	0.158	7.89451947529862e-27	GABA_3_4
ZEB27	2.05347874739338e-31	1.02088838733612	0.409	0.043	8.8704121451152e-27	GABA_3_4
hspa4a47	5.89654327402426e-31	0.907614150980477	0.665	0.214	2.54712979808026e-26	GABA_3_4
cycsb67	9.38539289998502e-31	1.11015510850818	0.888	0.535	4.05420817100653e-26	GABA_3_4
zgc:16550866	2.10360601562413e-30	0.87416953912076	0.488	0.126	9.08694690569153e-26	GABA_3_4
add3b80	2.97996707001023e-30	0.785969299789047	0.636	0.183	1.28725637523232e-25	GABA_3_4
EGR264	1.84444687140073e-29	1.11740638926864	0.45	0.109	7.96745715038974e-25	GABA_3_4
DNAJA464	2.7824811191302e-29	0.727522651607807	1	0.706	1.20194836903067e-24	GABA_3_4
stmn1b59	4.07193900323636e-29	0.41102409069462	0.992	0.695	1.75895549122801e-24	GABA_3_4
sem158	5.79832091803994e-29	0.619858507213129	0.913	0.526	2.50470068696571e-24	GABA_3_4
khdrbs1a8	7.30136699952549e-29	1.04551219068629	0.38	0.065	3.15397150278503e-24	GABA_3_4
ywhag162	8.04581346504209e-29	0.581677622540682	0.959	0.543	3.47555004249423e-24	GABA_3_4
jagn1a60	1.65489087040105e-28	1.35960349446135	0.591	0.216	7.14863209287144e-24	GABA_3_4
ENSAMXG0000001801965	7.98085166273387e-28	0.725405189509497	0.752	0.306	3.44748849275115e-23	GABA_3_4
ENSAMXG0000002503753	8.30647761448095e-28	0.953869964619837	0.599	0.209	3.58814913512734e-23	GABA_3_4
sat1b67	3.8062232805317e-27	0.97348296693185	0.525	0.128	1.64417427049128e-22	GABA_3_4
id476	6.45135444185929e-27	0.450011520873736	0.591	0.202	2.78679157824996e-22	GABA_3_4
foxp217	1.02375810678988e-26	0.974906156656167	0.364	0.056	4.42232789390025e-22	GABA_3_4
tuba1c67	3.07766573146925e-26	0.523284239159832	0.88	0.503	1.32945926602277e-21	GABA_3_4
grinaa46	6.61081711051536e-26	0.758516016847372	0.702	0.286	2.85567466722932e-21	GABA_3_4
tspan18a56	9.80983932692046e-26	0.76210936815755	0.545	0.153	4.23755629404983e-21	GABA_3_4
camk2n1a64	1.98074730888512e-25	0.844474864529035	0.5	0.154	8.55623415019106e-21	GABA_3_4
plcxd364	3.35318173502241e-25	0.617234383362639	0.579	0.202	1.44847391407763e-20	GABA_3_4
pim150	3.75740733525845e-25	0.646260393836107	0.645	0.252	1.62308724661159e-20	GABA_3_4
HSPA1L53	4.73817207100458e-25	0.712363226541377	0.76	0.343	2.04674818951185e-20	GABA_3_4
basp162	4.79118396420178e-25	0.649978310571797	0.599	0.23	2.06964773701624e-20	GABA_3_4
fosl260	5.02927341879362e-25	0.664557126424452	0.802	0.363	2.17249523871628e-20	GABA_3_4
dennd5a7	5.13605252594174e-25	0.805853103680553	0.364	0.063	2.21862060963105e-20	GABA_3_4
ENSAMXG0000001520414	7.20266254838548e-25	1.2964207453114	0.289	0.034	3.11133414102608e-20	GABA_3_4
ywhaqa58	9.50698983195047e-25	0.607034623025961	0.926	0.574	4.10673439770764e-20	GABA_3_4
pomca2	1.21983000022599e-24	0.706670567114248	0.298	0.035	5.2692996519762e-20	GABA_3_4
ENSAMXG000000285684	5.08538640401118e-24	0.849982556920084	0.244	0.015	2.19673436494071e-19	GABA_3_4
rtn1a70	9.00324618343257e-24	0.450114266294447	0.988	0.634	3.88913225385737e-19	GABA_3_4
egr376	1.01657506447227e-23	1.10438424440395	0.488	0.108	4.39129930600087e-19	GABA_3_4
gap4374	1.29600003023188e-23	0.39495599947573	0.86	0.431	5.59833133059265e-19	GABA_3_4
tubb2b60	2.02910215939201e-23	0.716402271434265	0.707	0.341	8.76511259792566e-19	GABA_3_4
bag28	2.25969057472808e-23	0.965987787328384	0.244	0.02	9.76118537565289e-19	GABA_3_4
fam102bb60	2.47559271529786e-23	0.70944739536548	0.5	0.16	1.06938178522722e-18	GABA_3_4
ENSAMXG0000002881574	2.54634314460713e-23	0.789677424670047	0.417	0.117	1.09994384817594e-18	GABA_3_4
spryd7a61	6.27886818606586e-23	0.789854791001325	0.723	0.319	2.71228269033487e-18	GABA_3_4
cart211	3.66757842993065e-22	1.52591584337798	0.318	0.047	1.58428385437714e-17	GABA_3_4
mknk2b53	4.17907335796736e-22	0.64569192078491	0.806	0.429	1.80523431844116e-17	GABA_3_4
fam49al61	4.38404640948444e-22	0.702537085738119	0.653	0.267	1.89377652750499e-17	GABA_3_4
ENSAMXG0000001777751	4.662790889944e-22	0.402925144202316	1	0.898	2.01418578072911e-17	GABA_3_4
zgc:1942819	6.62789269660993e-22	0.766772125568529	0.368	0.08	2.86305080815459e-17	GABA_3_4
syt460	1.05719921211661e-21	0.711960316242202	0.694	0.277	4.56678343658014e-17	GABA_3_4
ENSAMXG0000000681363	1.27619836405029e-21	0.534899701735449	0.851	0.498	5.51279407318804e-17	GABA_3_4
ENSAMXG0000001969366	2.96427400163563e-21	0.463840632038508	0.938	0.555	1.28047744048654e-16	GABA_3_4
ENSAMXG0000001114062	5.86189597322291e-21	0.578309523443196	0.508	0.179	2.5321632035531e-16	GABA_3_4
btg251	1.16795397655447e-20	0.395598306990284	0.996	0.869	5.04521079252234e-16	GABA_3_4
prickle2a55	2.89069172002401e-20	0.644621994997294	0.413	0.116	1.24869210229877e-15	GABA_3_4
ENSAMXG0000000297310	3.39389715500607e-20	0.763138663880838	0.322	0.057	1.46606175404797e-15	GABA_3_4
fabp346	4.61502261845352e-20	0.49262091189799	0.872	0.471	1.99355132049337e-15	GABA_3_4
hsd17b12a69	5.13727449035625e-20	0.742194732220232	0.426	0.121	2.21914846159919e-15	GABA_3_4
tmsb278	5.44501545009401e-20	0.49896643370672	0.57	0.227	2.35208332397711e-15	GABA_3_4
si:ch211-195b13.156	5.52241757529326e-20	0.710652846250911	0.583	0.217	2.38551871999943e-15	GABA_3_4
hmgb1a60	6.63221316081408e-20	0.516115041356946	0.723	0.363	2.86491711907686e-15	GABA_3_4
b2ml87	1.17254391891333e-19	-2.25743184070947	0.438	0.625	5.06503796652993e-15	GABA_3_4
slc32a177	1.5500084892018e-19	0.458336196227615	0.475	0.159	6.69557167080503e-15	GABA_3_4
pfkfb354	1.642232350552e-19	0.642935916081436	0.459	0.162	7.09395108467949e-15	GABA_3_4
stmn2a74	1.67853811781929e-19	0.508465412521502	0.752	0.355	7.25078110754398e-15	GABA_3_4
map1aa61	2.96513135844899e-19	0.463492018729377	0.707	0.336	1.28084779290921e-14	GABA_3_4
esrra54	3.49811122953809e-19	0.740785643376327	0.459	0.123	1.51107910782357e-14	GABA_3_4
usp2b21	3.67260898347212e-19	0.822103375826193	0.351	0.097	1.58645690259045e-14	GABA_3_4
gdi245	5.26282422284649e-19	0.740197575427503	0.587	0.251	2.273382179543e-14	GABA_3_4
NDFIP253	6.56210997336738e-19	0.597210137558553	0.744	0.369	2.83463464519551e-14	GABA_3_4
ncalda65	2.20644858750711e-18	0.513819200334887	0.57	0.219	9.53119596345445e-14	GABA_3_4
timp2a60	2.57170676183989e-18	0.68056202036881	0.579	0.26	1.11090016991198e-13	GABA_3_4
ENSAMXG0000001865160	2.59982401275408e-18	0.436222115012195	0.76	0.403	1.12304597878938e-13	GABA_3_4
dusp656	4.98074355952248e-18	0.80168793346158	0.405	0.141	2.15153179540692e-13	GABA_3_4
ENSAMXG0000002599852	5.02535141592263e-18	0.558263898452733	0.479	0.186	2.1708010511361e-13	GABA_3_4
sat1a.277	5.10514369750648e-18	0.71492726225888	0.616	0.225	2.20526892301188e-13	GABA_3_4
si:ch211-160o17.28	8.06678383386313e-18	0.818887291216477	0.306	0.07	3.48460861271386e-13	GABA_3_4
larp6a14	9.4650897376574e-18	0.682382478525278	0.306	0.074	4.08863481397587e-13	GABA_3_4
vgf65	1.04858004816987e-17	0.663653229705003	0.455	0.143	4.52955123407938e-13	GABA_3_4
im:71427025	1.31128832855564e-17	0.645866943982481	0.186	0.022	5.6643721928618e-13	GABA_3_4
ywhah67	1.48131636424047e-17	0.405553817225033	0.736	0.384	6.39884229860956e-13	GABA_3_4
hsp90aa1.19	1.6951879630289e-17	1.13579434309317	0.269	0.06	7.32270344389594e-13	GABA_3_4
rhoub31	2.14725330993748e-17	0.852588767128097	0.256	0.054	9.27549012293693e-13	GABA_3_4
nr1d4b10	2.64712969037668e-17	0.664081780749664	0.285	0.076	1.14348061235201e-12	GABA_3_4
slc16a311	2.73178257291835e-17	0.725374502879861	0.289	0.065	1.18004811802354e-12	GABA_3_4
cadpsb49	3.15548246020435e-17	0.617787394662665	0.438	0.147	1.36307375833448e-12	GABA_3_4
fscn1b65	3.52675620890495e-17	0.508479288483853	0.393	0.151	1.52345287956067e-12	GABA_3_4
rnasekb67	4.28339028944417e-17	0.339627802045615	0.955	0.576	1.8502961033312e-12	GABA_3_4
CRH (1 of many)6	4.56760266269761e-17	0.916204074825676	0.227	0.02	1.97306732220549e-12	GABA_3_4
MMP169	4.64616253579857e-17	0.642960485737032	0.269	0.057	2.00700283058891e-12	GABA_3_4
olfml2a5	5.61445025587182e-17	0.613362959531713	0.174	0.019	2.42527407702895e-12	GABA_3_4
fam49a43	5.74505567977454e-17	0.538983614132051	0.409	0.151	2.48169170199221e-12	GABA_3_4
rab3b73	9.63450261481085e-17	0.602756740497183	0.661	0.31	4.16181609451984e-12	GABA_3_4
eno1a68	1.12566366694861e-16	0.385280419440858	0.802	0.439	4.86252934211793e-12	GABA_3_4
rps4x72	1.29028461474665e-16	-0.830979802929501	0.839	0.833	5.57364245032111e-12	GABA_3_4
si:zfos-943e10.14	1.79910077482312e-16	0.691391243410068	0.186	0.026	7.77157561700342e-12	GABA_3_4
si:ch211-160e1.539	2.02804209873704e-16	0.497311893527851	0.5	0.223	8.7605334539144e-12	GABA_3_4
trib112	2.26123324245551e-16	0.717284461843162	0.26	0.041	9.76784923743508e-12	GABA_3_4
PTPRM6	2.88750953620279e-16	0.64797736390494	0.24	0.04	1.24731749435352e-11	GABA_3_4
xkr73	3.30243526809096e-16	0.706575900304956	0.256	0.038	1.42655296275725e-11	GABA_3_4
ENSAMXG000000004749	3.66346983365791e-16	0.526661653067234	0.264	0.064	1.58250906404521e-11	GABA_3_4
lypla255	3.83531849186906e-16	0.424772769913374	0.496	0.232	1.65674252893268e-11	GABA_3_4
RHOC5	3.91681159800183e-16	0.706793364076651	0.289	0.065	1.69194510598885e-11	GABA_3_4
TIMP329	5.47848856362608e-16	0.829234312259252	0.314	0.082	2.36654270482956e-11	GABA_3_4
fam107b64	6.82924659611739e-16	0.59246085261993	0.607	0.257	2.95002965212483e-11	GABA_3_4
atp6v1f66	6.9206185212341e-16	0.516783159806239	0.822	0.442	2.9894995826175e-11	GABA_3_4
dynll144	7.5147502769339e-16	0.63181898388556	0.376	0.117	3.24614667712714e-11	GABA_3_4
ENSAMXG0000000856273	7.78978171069865e-16	0.378670006298041	0.607	0.275	3.36495200557049e-11	GABA_3_4
rpl3269	1.13549612244298e-15	-0.79668093265522	0.938	0.882	4.90500260011693e-11	GABA_3_4
etv5a52	1.19874274363052e-15	0.645881687325618	0.401	0.1	5.17820902966075e-11	GABA_3_4
zgc:16273081	1.40065937277607e-15	-2.14085421325116	0.021	0.229	6.05042829258078e-11	GABA_3_4
ap2m1b65	2.30156833764047e-15	0.375814500060802	0.562	0.304	9.94208474810554e-11	GABA_3_4
serinc160	2.69159757301367e-15	0.301742265599798	0.781	0.438	1.16268940361472e-10	GABA_3_4
ccnl1a53	3.1148478090183e-15	0.504502320918995	0.583	0.28	1.34552080806164e-10	GABA_3_4
efnb111	3.91333985907766e-15	0.689449545764836	0.248	0.047	1.69044541892578e-10	GABA_3_4
penkb27	5.22246924484434e-15	0.672195464881313	0.306	0.083	2.25595003969541e-10	GABA_3_4
dennd5b13	5.25385128417561e-15	0.474256583289429	0.236	0.073	2.26950613922534e-10	GABA_3_4
fgf13a53	6.15612296926068e-15	0.374965571034587	0.339	0.143	2.65926043903154e-10	GABA_3_4
zfand2a1	6.86663141513462e-15	0.623890061493083	0.24	0.043	2.9661787723957e-10	GABA_3_4
appb56	7.87439321454533e-15	0.477287753109037	0.616	0.303	3.40150163688715e-10	GABA_3_4
atp6v0ca69	8.18186122173367e-15	0.313210678631305	0.946	0.671	3.53431859195229e-10	GABA_3_4
uacab3	8.87274481504229e-15	0.575343151055679	0.136	0.008	3.83275957775382e-10	GABA_3_4
atp1b1b67	9.39050082785837e-15	0.349759322691901	0.723	0.386	4.05641464260998e-10	GABA_3_4
ckmt168	9.68790058617585e-15	0.404154357479373	0.558	0.262	4.18488241621038e-10	GABA_3_4
NHLRC354	1.09957996503939e-14	0.470828268693319	0.521	0.23	4.74985557498064e-10	GABA_3_4
ENSAMXG0000002155162	1.1027445355718e-14	0.313884903625494	0.669	0.334	4.76352557030949e-10	GABA_3_4
si:dkey-238f9.114	1.24948818412126e-14	0.571003172496437	0.26	0.057	5.39741410894859e-10	GABA_3_4
rac3a64	1.50893481637155e-14	0.430136473747068	0.624	0.283	6.51814572628017e-10	GABA_3_4
si:dkey-172h23.25	1.55365732139778e-14	0.542251501210221	0.19	0.028	6.71133353124201e-10	GABA_3_4
necap166	1.81392460264232e-14	0.36728979796053	0.479	0.219	7.83561010603402e-10	GABA_3_4
nfil3-614	1.88798718183739e-14	0.692390665571146	0.248	0.053	8.15553822938297e-10	GABA_3_4
amph53	2.04140690524571e-14	0.421672871091	0.339	0.124	8.8182654085899e-10	GABA_3_4
gng369	2.10633290013674e-14	0.381643794618361	0.88	0.542	9.09872622872068e-10	GABA_3_4
cspg5a55	2.24753088440453e-14	0.34427221647476	0.607	0.292	9.70865916136225e-10	GABA_3_4
opcml5	2.98040493738961e-14	0.605656040405963	0.211	0.037	1.28744552080419e-09	GABA_3_4
cntnap313	3.80627800064132e-14	0.635804199535876	0.215	0.044	1.64419790793703e-09	GABA_3_4
nucks1b46	3.86879613669202e-14	0.392706738698201	0.508	0.241	1.67120386716685e-09	GABA_3_4
ENSAMXG0000000872260	4.77813162230751e-14	0.60327658086662	0.38	0.138	2.06400951688818e-09	GABA_3_4
zgc:15361574	4.78784743356851e-14	0.320660615767336	0.798	0.436	2.06820645587859e-09	GABA_3_4
rpsa74	5.4500322752903e-14	-0.947952585383256	0.764	0.783	2.35425044195715e-09	GABA_3_4
si:ch211-214j24.977	5.62867252860163e-14	0.400420337849329	0.624	0.302	2.43141767218005e-09	GABA_3_4
kcnab1b4	7.96226329121346e-14	0.641700550674644	0.169	0.017	3.43945887390548e-09	GABA_3_4
ENSAMXG0000000376513	8.31070774794837e-14	0.485903041089282	0.223	0.057	3.58997642588126e-09	GABA_3_4
si:busm1-266f07.286	8.37015202762082e-14	-2.971183794088	0.012	0.178	3.61565457137136e-09	GABA_3_4
nsfa69	8.50912803989988e-14	0.363264550092192	0.711	0.36	3.67568803939555e-09	GABA_3_4
rtn1b72	1.44957210986339e-13	0.338554792795129	0.913	0.53	6.2617166429769e-09	GABA_3_4
tex2l1	1.45157150573458e-13	0.475923903922045	0.12	0.009	6.27035343332167e-09	GABA_3_4
eef1a1a65	1.53679518033682e-13	0.291630072253386	0.806	0.455	6.63849414050095e-09	GABA_3_4
csdc2a55	1.56124892216046e-13	0.407315156002675	0.496	0.24	6.74412696905655e-09	GABA_3_4
cd74a86	2.01571815918953e-13	-3.62281075450205	0.041	0.234	8.70729773225102e-09	GABA_3_4
rgs852	2.11969789331766e-13	0.728449756601666	0.413	0.116	9.15645898976431e-09	GABA_3_4
r3hdm174	2.72578377681074e-13	0.39069661113189	0.455	0.181	1.17745681806893e-08	GABA_3_4
cadpsa19	2.77833322451276e-13	0.570236737080169	0.318	0.076	1.20015660299278e-08	GABA_3_4
ube2al48	3.14429425987894e-13	0.48694662857708	0.525	0.245	1.35824079143991e-08	GABA_3_4
si:ch1073-140o9.263	4.03552616187369e-13	0.386301566109245	0.364	0.138	1.74322623614458e-08	GABA_3_4
hmga1b51	4.60246658323153e-13	0.41925832594649	0.343	0.137	1.98812748995853e-08	GABA_3_4
ENSAMXG000000048904	4.76571881106689e-13	0.629613066414295	0.186	0.032	2.05864755481657e-08	GABA_3_4
ip6k2b51	5.72382461265249e-13	0.467231093079385	0.38	0.163	2.4725205179275e-08	GABA_3_4
tomm20a51	7.31268510687612e-13	0.411738385033082	0.438	0.213	3.15886058561728e-08	GABA_3_4
ywhaba35	7.35634699647963e-13	0.470261675765919	0.479	0.218	3.1777212120693e-08	GABA_3_4
ENSAMXG0000002103734	8.65336050434637e-13	0.458692467080269	0.351	0.123	3.7379921370625e-08	GABA_3_4
kpna39	9.13673465450729e-13	0.477308345833326	0.252	0.082	3.94679526870752e-08	GABA_3_4
mpped13	9.85115280992627e-13	0.561187677563789	0.132	0.013	4.25540247930385e-08	GABA_3_4
sqstm181	1.17754587411586e-12	0.29460112030076	0.545	0.237	5.08664491241829e-08	GABA_3_4
sypa74	1.3906511662154e-12	0.304628349993461	0.752	0.407	6.00719584270066e-08	GABA_3_4
ndfip154	1.51096567717269e-12	0.371515459368011	0.814	0.477	6.52691843568288e-08	GABA_3_4
sdha49	1.71903200469252e-12	0.262111234563201	0.545	0.268	7.42570255067027e-08	GABA_3_4
RPS2077	2.03909301534966e-12	-0.987572577818102	0.851	0.803	8.80827009840594e-08	GABA_3_4
ENSAMXG0000001751110	2.08228587889355e-12	0.457130254110185	0.182	0.038	8.99485031105649e-08	GABA_3_4
klf11a7	2.08423497589211e-12	0.599834662678896	0.219	0.06	9.00326982536116e-08	GABA_3_4
hmgb2a75	2.11984344467924e-12	-1.44866235929469	0.045	0.244	9.15708772798092e-08	GABA_3_4
cacybp4	2.46827576742369e-12	0.543258337795534	0.174	0.035	1.06622108325401e-07	GABA_3_4
dlx5a24	2.59996199108685e-12	0.464278109437245	0.248	0.06	1.12310558128979e-07	GABA_3_4
vamp45	2.85871974661389e-12	0.365273626645599	0.26	0.077	1.2348811689448e-07	GABA_3_4
zgc:17177271	2.98172200940665e-12	-0.941519293661817	0.76	0.755	1.28801445640339e-07	GABA_3_4
ggps14	3.07794586611915e-12	0.536778950396314	0.169	0.038	1.32958027578749e-07	GABA_3_4
txnipa85	3.67606856173245e-12	-1.71237604666822	0.008	0.162	1.58795133661157e-07	GABA_3_4
pafah1b1b66	4.27235500516231e-12	0.319666446541727	0.636	0.34	1.84552919157996e-07	GABA_3_4
ypel350	4.33906508981111e-12	0.386271421177502	0.426	0.206	1.87434594684571e-07	GABA_3_4
map1b69	4.42873520189214e-12	0.266645154771489	0.645	0.331	1.91308074516135e-07	GABA_3_4
dusp279	4.44518155530438e-12	-1.81033848727472	0.025	0.182	1.92018507644483e-07	GABA_3_4
rpl1377	4.44895690962115e-12	-0.858734839217485	0.773	0.745	1.92181591624905e-07	GABA_3_4
oprm118	4.74175785705807e-12	0.413422735285508	0.236	0.074	2.04829714151337e-07	GABA_3_4
fosl1a74	4.95567208282097e-12	0.468348644041029	0.496	0.214	2.14070166961618e-07	GABA_3_4
pcloa49	5.81223871975623e-12	0.473252765038225	0.343	0.115	2.5107127597731e-07	GABA_3_4
ENSAMXG0000000919349	6.48718662853967e-12	0.392523181311153	0.347	0.139	2.80227000793028e-07	GABA_3_4
fscn1a61	6.79990939445045e-12	0.3745594509167	0.541	0.275	2.93735686112076e-07	GABA_3_4
si:ch211-191d15.238	6.82519145145303e-12	0.31518534990025	0.806	0.496	2.94827795128416e-07	GABA_3_4
glipr1b18	6.97606160084376e-12	0.53934367223131	0.281	0.093	3.01344932971648e-07	GABA_3_4
si:dkey-276j7.158	7.24905286867563e-12	0.290998901140749	0.806	0.471	3.13137336768181e-07	GABA_3_4
rpl3471	7.45711907283473e-12	-0.699132115711213	0.905	0.849	3.22125172589242e-07	GABA_3_4
GABRG317	7.83062970048296e-12	0.390677508927793	0.211	0.067	3.38259711171762e-07	GABA_3_4
rpl37.176	8.09182577760585e-12	-0.918074177307232	0.818	0.769	3.4954259811524e-07	GABA_3_4
bzw22	8.50506996706855e-12	0.566359361508706	0.165	0.026	3.6739350736746e-07	GABA_3_4
wbp2nl31	9.95645227641104e-12	0.395393813081856	0.496	0.229	4.30088868984128e-07	GABA_3_4
gadd45ba55	1.00979468403439e-11	0.358300704628631	0.942	0.69	4.36201009662335e-07	GABA_3_4
rock2a9	1.0618898508854e-11	0.488568288461137	0.248	0.069	4.58704558886967e-07	GABA_3_4
mgat4c9	1.14937544897977e-11	0.562088614300545	0.211	0.041	4.96495712695792e-07	GABA_3_4
acsl4a55	1.15738368445858e-11	0.38106211982807	0.55	0.28	4.99955030175573e-07	GABA_3_4
csnk2a129	1.26916107283695e-11	0.494836654350113	0.384	0.151	5.48239508633375e-07	GABA_3_4
cxcr4b87	1.40030266876168e-11	-2.39795904992334	0.017	0.169	6.04888743824982e-07	GABA_3_4
ahsa1a12	1.41847070382547e-11	0.76944578428317	0.26	0.059	6.12736789931486e-07	GABA_3_4
syt1264	1.58974890505018e-11	0.686134980306955	0.314	0.101	6.86723834514525e-07	GABA_3_4
mras29	1.79954463467379e-11	0.41374479376115	0.277	0.099	7.77349295840036e-07	GABA_3_4
slc25a38b12	2.08307278432466e-11	0.515460715652042	0.26	0.067	8.99824950644723e-07	GABA_3_4
tpd52l2b32	2.27884428156046e-11	0.488703471359562	0.554	0.236	9.8439236430567e-07	GABA_3_4
ENSAMXG000000284362	2.33061927431474e-11	0.525874062799753	0.12	0.008	1.00675760792574e-06	GABA_3_4
ENSAMXG0000001666612	2.70405865077113e-11	0.538173667868803	0.248	0.081	1.1680722153736e-06	GABA_3_4
zgc:1230356	2.90233545021112e-11	0.433614007562588	0.219	0.066	1.2537218444277e-06	GABA_3_4
hsc7057	2.96882355764722e-11	0.286860783353363	0.665	0.333	1.28244271219687e-06	GABA_3_4
ap2s160	3.45226485812205e-11	0.353616427491515	0.471	0.244	1.49127485076298e-06	GABA_3_4
cadm354	3.57127432936598e-11	0.444583677456991	0.277	0.101	1.54268337205622e-06	GABA_3_4
dbn147	3.83942998161067e-11	0.432607098649732	0.351	0.12	1.65851856915636e-06	GABA_3_4
vat157	4.04591540020179e-11	0.424189950580561	0.318	0.128	1.74771407542517e-06	GABA_3_4
gapdhs69	4.09443498274263e-11	0.271863331214103	0.979	0.728	1.76867307949533e-06	GABA_3_4
mn1b9	4.31102550121169e-11	0.506248275474567	0.153	0.029	1.86223368575841e-06	GABA_3_4
APP54	4.62905642351258e-11	0.281447994776564	0.665	0.4	1.99961350326473e-06	GABA_3_4
nudt1455	4.86856396059726e-11	0.366493608379044	0.517	0.229	2.1030735740592e-06	GABA_3_4
HSP90AB140	4.91527006952544e-11	0.33969024543241	0.992	0.881	2.1232492119329e-06	GABA_3_4
zgc:10184054	4.96221188904426e-11	0.430251472854858	0.405	0.173	2.14352666971045e-06	GABA_3_4
si:dkey-92j12.658	4.97018463754471e-11	0.463475056826348	0.335	0.132	2.14697065788019e-06	GABA_3_4
ENSAMXG0000002776547	5.86937087344246e-11	0.433847676784317	0.417	0.213	2.53539213620094e-06	GABA_3_4
ENSAMXG000000169712	5.9535829180388e-11	0.456952637366806	0.178	0.036	2.57176921310522e-06	GABA_3_4
ssbp3a1	6.80603746932474e-11	0.398512241382885	0.132	0.022	2.94000400562421e-06	GABA_3_4
wu:fb72h05 (1 of many)3	7.04983805346571e-11	0.570138507209208	0.186	0.033	3.04531854395558e-06	GABA_3_4
napba73	7.2536783302005e-11	0.274869368030442	0.727	0.414	3.13337142829671e-06	GABA_3_4
rab3ab62	9.13578726851464e-11	0.420855141537897	0.351	0.143	3.94638602638027e-06	GABA_3_4
grasp81	9.35057502336278e-11	-1.09378582616926	0	0.103	4.03916789284202e-06	GABA_3_4
zgc:15301840	1.02018074336121e-10	0.542810756937305	0.512	0.229	4.40687475709743e-06	GABA_3_4
cox6b171	1.06613852219983e-10	0.405737933118691	0.459	0.204	4.6053985743466e-06	GABA_3_4
hypk36	1.12073750472167e-10	0.390855564996457	0.364	0.157	4.84124979914618e-06	GABA_3_4
rps27a58	1.1333331549688e-10	-0.586368196361164	0.955	0.875	4.89565922951872e-06	GABA_3_4
rpl771	1.16259753618896e-10	-0.664835268492109	0.798	0.78	5.02207257707545e-06	GABA_3_4
aldocb62	1.24805114926918e-10	0.285392154346575	0.917	0.626	5.3912065494981e-06	GABA_3_4
rpl36a74	1.31530463284477e-10	-0.753978272721677	0.921	0.843	5.68172142249956e-06	GABA_3_4
rpl677	1.3917977298664e-10	-0.906464174351264	0.756	0.746	6.01214865370388e-06	GABA_3_4
prdx335	1.64854511601794e-10	0.350349087572107	0.368	0.177	7.12122033766271e-06	GABA_3_4
clip353	1.66973215791145e-10	0.292500690043035	0.64	0.374	7.21274200253009e-06	GABA_3_4
ngb72	1.685092238928e-10	0.393030675131386	0.298	0.107	7.27909294449729e-06	GABA_3_4
irf2bp2a49	1.85842010207157e-10	0.5922249866022	0.343	0.119	8.02781731491854e-06	GABA_3_4
ldb1b32	1.96483205569768e-10	0.340346146019683	0.417	0.177	8.48748503099728e-06	GABA_3_4
nrxn1a48	1.99721668958544e-10	0.269910173545764	0.475	0.245	8.62737693400222e-06	GABA_3_4
atp6v1e1b68	2.11858784790326e-10	0.391917434251818	0.769	0.443	9.15166392658771e-06	GABA_3_4
osgn116	2.25044671891691e-10	0.432856413997643	0.198	0.052	9.72125469170537e-06	GABA_3_4
srgn84	2.32714688925524e-10	-1.4991197863105	0	0.127	1.00525764175159e-05	GABA_3_4
ENSAMXG0000000796656	2.34926850398228e-10	0.361138799308414	0.426	0.203	1.01481351566523e-05	GABA_3_4
rps376	2.45425622758676e-10	-0.825444425411311	0.731	0.72	1.06016506263065e-05	GABA_3_4
atp5if1b62	3.02434208887538e-10	0.27848166672565	0.607	0.339	1.3064250521315e-05	GABA_3_4
atp6v1g172	3.2865330183868e-10	0.293020433728302	0.888	0.588	1.41968366795255e-05	GABA_3_4
rps974	3.32813517693009e-10	-0.865944746730869	0.587	0.609	1.43765455237849e-05	GABA_3_4
rps673	3.33084951314306e-10	-0.876898007515361	0.798	0.753	1.43882706419241e-05	GABA_3_4
mpp111	3.42159861923782e-10	0.476330736147076	0.298	0.096	1.47802795555216e-05	GABA_3_4
rpl7a72	3.49635633104960e-10	-0.759460604784593	0.831	0.791	1.51032104432349e-05	GABA_3_4
spred143	3.67512401455331e-10	0.403729699827141	0.335	0.148	1.58754332056659e-05	GABA_3_4
stx1b64	3.89910732121234e-10	0.30969280577693	0.426	0.217	1.68429738954409e-05	GABA_3_4
rpl973	4.09919345052868e-10	-0.758307579489299	0.843	0.779	1.77072859482487e-05	GABA_3_4
pfn187	4.193877739611e-10	-1.47082406431793	0.021	0.148	1.81162936717977e-05	GABA_3_4
hmgcra10	4.25885641018482e-10	0.538739115828663	0.19	0.048	1.83969820350754e-05	GABA_3_4
sv2a65	4.47761280549446e-10	0.266128673236085	0.388	0.17	1.93419440358944e-05	GABA_3_4
rps2199	4.50617109458735e-10	-0.761097822768467	0.773	0.754	1.9465307277289e-05	GABA_3_4
rplp251	5.03199830738846e-10	-0.576954844966396	0.826	0.758	2.17367230884259e-05	GABA_3_4
rps6ka3b	5.60230407679783e-10	0.461515777556444	0.124	0.012	2.42002729205436e-05	GABA_3_4
dctn349	6.24248558084705e-10	0.254952255538213	0.624	0.349	2.6965664963585e-05	GABA_3_4
si:dkey-28b4.732	7.57657181206738e-10	0.345213749648536	0.446	0.203	3.27285172565875e-05	GABA_3_4
ctnnd2a4	8.15342239194883e-10	0.366918668849834	0.132	0.024	3.52203387065014e-05	GABA_3_4
tyms4	8.25437300298359e-10	0.622056699589056	0.116	0.008	3.56564150609882e-05	GABA_3_4
trib346	8.38776289024977e-10	0.510535837610452	0.326	0.114	3.62326193570119e-05	GABA_3_4
kcnc1a13	8.50519701625036e-10	0.361247899225791	0.264	0.098	3.67398995510967e-05	GABA_3_4
gnai39	8.85561554472986e-10	0.359218972158758	0.223	0.077	3.82536024685696e-05	GABA_3_4
kif3a51	9.33224362958323e-10	0.309725285513005	0.409	0.182	4.03124928067107e-05	GABA_3_4
sybl127	9.44542287001761e-10	0.287496963486166	0.273	0.112	4.08013931716151e-05	GABA_3_4
ppp1cb (1 of many).140	1.06724745057835e-09	0.307671077269859	0.459	0.231	4.61018881226329e-05	GABA_3_4
bcl11aa67	1.0914391565728e-09	0.395305535568527	0.314	0.11	4.71468972464751e-05	GABA_3_4
syngr3b63	1.11177172273685e-09	0.368391500345377	0.426	0.198	4.80252031070638e-05	GABA_3_4
napgb66	1.1539754275069e-09	0.332474922161067	0.483	0.238	4.98482765420155e-05	GABA_3_4
map7d2b62	1.19767566135411e-09	0.267566945353942	0.409	0.208	5.17359955435136e-05	GABA_3_4
tsc22d148	1.20597114912698e-09	0.385656530993896	0.512	0.271	5.20943357288383e-05	GABA_3_4
chmp5a37	1.26694163907921e-09	0.410459262002908	0.331	0.127	5.47280779833045e-05	GABA_3_4
si:ch211-203b8.63	1.39984910156054e-09	0.448555680023104	0.124	0.016	6.04692816401105e-05	GABA_3_4
pcbp234	1.40692237190375e-09	0.266492071225269	0.5	0.256	6.07748256991263e-05	GABA_3_4
ENSAMXG0000002776986	1.41396505565443e-09	-2.57546409364791	0	0.121	6.10790485091045e-05	GABA_3_4
tspan7b56	1.44444904763084e-09	0.259653891846985	0.661	0.373	6.23958655105093e-05	GABA_3_4
rab4172	1.462577283793e-09	0.273198022582389	0.587	0.324	6.31789509280062e-05	GABA_3_4
rps1370	1.51616348461732e-09	-0.634687661863316	0.868	0.802	6.54937140450142e-05	GABA_3_4
sulf2b55	1.62314503242887e-09	0.557722114308019	0.36	0.136	7.01149959658301e-05	GABA_3_4
atp6v1h77	1.64610341439919e-09	0.266653403567235	0.64	0.357	7.11067291918019e-05	GABA_3_4
cops847	1.65371014725813e-09	0.25173655905243	0.541	0.303	7.14353172311096e-05	GABA_3_4
SLC41A313	1.67130201494036e-09	0.601676085312163	0.145	0.042	7.21952331393785e-05	GABA_3_4
cdc4269	1.70235606664775e-09	-1.18689647281931	0.058	0.224	7.35366750109831e-05	GABA_3_4
rpl3977	1.74522323824093e-09	-0.938057844834205	0.748	0.743	7.53884082222935e-05	GABA_3_4
zpr134	1.88820309470059e-09	0.550284455010454	0.355	0.128	8.15647090817814e-05	GABA_3_4
si:dkey-19e4.562	2.00482947016332e-09	0.304537240692541	0.55	0.299	8.66026186226449e-05	GABA_3_4
ENSAMXG0000001802252	2.01610692572064e-09	0.25404624779491	0.401	0.198	8.70897708703544e-05	GABA_3_4
rpl3668	2.04835087653778e-09	-0.697952261368711	0.855	0.791	8.84826128138025e-05	GABA_3_4
ENSAMXG0000001689573	2.5564499488397e-09	-1.08328300050693	0.058	0.226	0.000110430968440029	GABA_3_4
htr2aa2	2.80693286552436e-09	0.430965585044744	0.12	0.016	0.000121251078992056	GABA_3_4
mustn1a3	2.84218256786777e-09	0.45782158063143	0.112	0.01	0.000122773760384184	GABA_3_4
trim99	2.88933000407679e-09	0.587823545978899	0.211	0.058	0.000124810388186105	GABA_3_4
rheb47	2.95828767551178e-09	0.253323912475203	0.504	0.267	0.000127789152719082	GABA_3_4
map6a2	2.97110500390142e-09	0.347920100671167	0.149	0.034	0.00012834282285353	GABA_3_4
ENSAMXG0000000090617	2.98373617423022e-09	0.41201109405466	0.178	0.051	0.000128888451518223	GABA_3_4
PBX3 (1 of many)13	3.28391569431833e-09	0.465039445778936	0.19	0.048	0.000141855306247469	GABA_3_4
ENSAMXG000000208941	3.37962920065562e-09	0.539038359343634	0.116	0.021	0.000145989842580721	GABA_3_4
ENSAMXG0000002846584	3.45281551011075e-09	-1.44004401904012	0	0.11	0.000149151271590254	GABA_3_4
slc35f158	3.48017728283219e-09	0.375166288245177	0.31	0.135	0.000150333218086502	GABA_3_4
gtf2h526	3.87474837122282e-09	0.314113372373994	0.446	0.232	0.000167377505391712	GABA_3_4
ENSAMXG000000062649	4.02022614350639e-09	0.556285471011481	0.194	0.041	0.000173661708721046	GABA_3_4
bin1a51	4.0378168585058e-09	0.376568004650681	0.248	0.1	0.000174421574836875	GABA_3_4
lmna10	4.34562462437187e-09	0.6063803921864	0.124	0.02	0.000187717946898992	GABA_3_4
pclob56	4.45868912171445e-09	0.325174373659819	0.314	0.128	0.000192601993990699	GABA_3_4
stk4016	4.52528101426229e-09	0.535718799037526	0.244	0.071	0.000195478563973088	GABA_3_4
sdcbp60	4.65057853913448e-09	0.423685291345382	0.393	0.197	0.000200891041154992	GABA_3_4
sik2a1	4.78408519747684e-09	0.387848033135796	0.12	0.024	0.000206658128275407	GABA_3_4
arg262	4.88924402237981e-09	0.301761126471652	0.492	0.259	0.000211200674034741	GABA_3_4
stip142	4.97691095159993e-09	0.429335780511516	0.376	0.163	0.000214987622376262	GABA_3_4
rps2200	5.02699086459222e-09	-0.701673110461271	0.843	0.79	0.00021715092437779	GABA_3_4
sntg23	5.49968978739438e-09	0.450518349400788	0.145	0.028	0.000237570099746075	GABA_3_4
npc270	5.64955399404446e-09	-1.62716023685079	0.136	0.294	0.000244043783880738	GABA_3_4
grid216	5.89219528552341e-09	0.440778313211344	0.194	0.055	0.000254525159748755	GABA_3_4
rps2974	6.09416648322068e-09	-0.981761797987528	0.603	0.632	0.000263249709575684	GABA_3_4
xbp153	6.4966999105754e-09	0.274159716423229	0.62	0.364	0.000280637946037126	GABA_3_4
ENSAMXG0000000871252	6.73372220208283e-09	0.31996539395039	0.405	0.187	0.000290876597963372	GABA_3_4
ZDHHC14 (1 of many)7	6.87064110398658e-09	0.314378038642965	0.149	0.036	0.000296791083768909	GABA_3_4
rps574	7.01421939350333e-09	-0.795975898287165	0.74	0.731	0.000302993235141163	GABA_3_4
rps2874	8.16656612762741e-09	-0.899477076940173	0.702	0.665	0.000352771157015121	GABA_3_4
oaz1a60	8.35958405723131e-09	0.287673261633812	0.917	0.669	0.000361108952520221	GABA_3_4
rpl3570	8.76654603235345e-09	-0.722964177105867	0.938	0.821	0.000378688488959572	GABA_3_4
epha35	8.88180047171509e-09	0.419743414387965	0.116	0.02	0.000383667134976677	GABA_3_4
scamp326	9.13354648314154e-09	0.400657044608633	0.281	0.103	0.000394541807432265	GABA_3_4
MBD347	9.83490209087389e-09	0.263917800603841	0.409	0.217	0.000424838265619479	GABA_3_4
UBL530	9.96403023564358e-09	0.36517393721847	0.364	0.154	0.000430416214089096	GABA_3_4
rpl18a67	9.97992321603415e-09	-0.599609741120697	0.876	0.818	0.000431102743163027	GABA_3_4
ncam266	1.14219338714047e-08	0.476326969520451	0.339	0.132	0.000493393277443071	GABA_3_4
ENSAMXG0000000190875	1.18007746656914e-08	-0.797554866562805	0.682	0.672	0.00050975806323387	GABA_3_4
PALMD6	1.22213741619971e-08	0.490822432062224	0.145	0.023	0.000527926699675789	GABA_3_4
ENSAMXG0000001938416	1.23470645567073e-08	0.31705346572053	0.157	0.053	0.000533356147656085	GABA_3_4
ENSAMXG0000000263469	1.24651627689317e-08	-0.672306318728979	0.905	0.821	0.000538457636129542	GABA_3_4
cyth1b19	1.27495473319148e-08	0.420973445830849	0.285	0.091	0.000550742196096726	GABA_3_4
cox6a158	1.33818854212264e-08	0.25390179607164	0.653	0.378	0.000578057304540716	GABA_3_4
boka2	1.42837207458024e-08	0.497821706920345	0.145	0.028	0.000617013885056428	GABA_3_4
PTPRD68	1.42876768978327e-08	-0.855881907866982	0.037	0.157	0.000617184778955678	GABA_3_4
mpped2a13	1.57674102120578e-08	0.432160361793331	0.182	0.051	0.000681104818930259	GABA_3_4
ENSAMXG0000000440471	1.71516051375302e-08	0.552401627728608	0.773	0.518	0.000740897887125892	GABA_3_4
plekhb255	1.90052575892252e-08	0.255712262560972	0.413	0.21	0.000820970112081761	GABA_3_4
tbc1d30	1.92913524385537e-08	0.353636495805552	0.132	0.029	0.000833328551288202	GABA_3_4
mapk350	1.97130713027429e-08	0.293680271994841	0.376	0.192	0.000851545541064584	GABA_3_4
hk118	2.03045585276075e-08	0.435201250374725	0.252	0.097	0.000877096014717063	GABA_3_4
jpt1a58	2.64495854954226e-08	0.340932269900776	0.479	0.232	0.00114254274464577	GABA_3_4
skilb13	2.9195099768509e-08	0.331260714999847	0.219	0.08	0.00126114072470028	GABA_3_4
cadps25	2.92988050759584e-08	0.376322781601893	0.116	0.024	0.00126562048286617	GABA_3_4
fez143	2.97166969013269e-08	0.272459231700496	0.43	0.22	0.00128367215604662	GABA_3_4
mtx1a6	3.20279115341931e-08	0.358085902877542	0.223	0.084	0.00138350969454254	GABA_3_4
luzp2 (1 of many).17	3.31263156666657e-08	0.553662491449223	0.116	0.025	0.00143095745785296	GABA_3_4
chn114	3.42827793162966e-08	0.429713464836152	0.227	0.079	0.00148091321812607	GABA_3_4
ENSAMXG000000091018	3.45327710645513e-08	0.436973631519496	0.149	0.031	0.00149171211167542	GABA_3_4
rpl2262	3.52075766684339e-08	-0.620387256850044	0.777	0.744	0.00152086168934634	GABA_3_4
mapk1312	3.59787068943528e-08	0.411012870381515	0.256	0.099	0.00155417220171536	GABA_3_4
tmem10818	3.76924375937105e-08	0.307129036982533	0.149	0.055	0.00162820022673551	GABA_3_4
uxt29	3.83274495664294e-08	0.377699154231868	0.269	0.105	0.00165563083892105	GABA_3_4
aplp159	4.32855020529007e-08	0.283202642009216	0.397	0.203	0.00186980383217915	GABA_3_4
hif1an6	4.66257133626199e-08	0.429546853315395	0.211	0.083	0.00201409094012509	GABA_3_4
dnajb1b39	5.04431935413323e-08	0.384960813528204	0.302	0.108	0.00217899463140493	GABA_3_4
slc16a9b53	5.07208357688522e-08	0.459686531765466	0.397	0.18	0.00219098794270711	GABA_3_4
ENSAMXG0000001776376	5.07447632055656e-08	-0.916332810895927	0.008	0.124	0.00219202153619082	GABA_3_4
rpl1071	5.08132189149739e-08	-0.613810987031782	0.818	0.761	0.00219497861747013	GABA_3_4
rpl1774	5.23290504694534e-08	-0.745670191352646	0.785	0.747	0.00226045799312898	GABA_3_4
rcan318	5.50059426783104e-08	0.30030223149317	0.202	0.086	0.00237609170587498	GABA_3_4
scrn250	5.98673194439471e-08	0.254725576829526	0.273	0.135	0.00258608859802018	GABA_3_4
med1026	6.0039698898986e-08	0.292386827049347	0.364	0.164	0.0025935348733395	GABA_3_4
laptm4b18	7.33961181443088e-08	0.276842321114251	0.198	0.077	0.00317049211547971	GABA_3_4
slc17a6a82	7.38952371955844e-08	-1.04531422839361	0.012	0.143	0.00319205256113766	GABA_3_4
chrm4a16	7.81091821894192e-08	0.383167611861867	0.227	0.08	0.00337408234303634	GABA_3_4
adcyap1r1b64	8.31878941174349e-08	0.377250844971305	0.397	0.173	0.00359346746219084	GABA_3_4
NR3C112	8.49819089915366e-08	0.303806032324836	0.153	0.053	0.0036709635227074	GABA_3_4
tom1l22	8.93008180606662e-08	0.353967219767147	0.211	0.081	0.0038575274377666	GABA_3_4
ENSAMXG0000000640022	9.1105673670263e-08	0.421551031711559	0.281	0.089	0.00393549178553435	GABA_3_4
zgc:15359538	9.37947726322126e-08	0.398064621273945	0.293	0.111	0.00405165279339369	GABA_3_4
kcnk10b4	9.82591395799138e-08	0.362696022421813	0.116	0.018	0.00424450005243354	GABA_3_4
pcsk1nl19	1.08998119674823e-07	0.353528847498414	0.19	0.069	0.00470839177559331	GABA_3_4
lamtor525	1.15668252287442e-07	0.288430927641967	0.231	0.101	0.00499652149406065	GABA_3_4
mkrn17	1.16965066658637e-07	0.389170027621202	0.178	0.057	0.00505253998445313	GABA_3_4
lrrc8aa22	1.25253002377106e-07	0.386438348174608	0.198	0.066	0.00541055394368386	GABA_3_4
rps3a68	1.28755400292512e-07	-0.653393651214999	0.764	0.733	0.00556184702643565	GABA_3_4
atpv0e267	1.3163354260405e-07	0.311157696142696	0.554	0.269	0.00568617413986717	GABA_3_4
celf3a55	1.48874509328585e-07	0.294138146874339	0.343	0.151	0.00643093217946689	GABA_3_4
cacnb116	1.51808648849833e-07	0.284531932123224	0.231	0.094	0.00655767820436622	GABA_3_4
rpl10a70	1.61063790521858e-07	-0.651508204279001	0.719	0.691	0.0069574725591727	GABA_3_4
zgc:15398112	1.61441869898009e-07	0.492065875364411	0.236	0.073	0.00697380445398429	GABA_3_4
rps1276	1.63742863414611e-07	-1.07697869175921	0.719	0.678	0.00707320047092097	GABA_3_4
slc35b41	1.69524059391897e-07	0.314699447763066	0.107	0.03	0.00732293079355179	GABA_3_4
ENSAMXG000000168459	1.75810302770608e-07	0.25322722074357	0.178	0.075	0.00759447764878196	GABA_3_4
phc2b3	1.78230390014635e-07	0.499636545047618	0.14	0.027	0.00769901815746219	GABA_3_4
scn1lab2	1.97720955368698e-07	0.331737684740674	0.149	0.048	0.00854095210906164	GABA_3_4
rps1967	2.06764424944111e-07	-0.545024800145763	0.926	0.874	0.00893160286431078	GABA_3_4
ncam1a6	2.11753169441974e-07	0.268259807043931	0.153	0.047	0.00914710166038494	GABA_3_4
lyrm92	2.15029116385193e-07	0.371915332002506	0.161	0.043	0.00928861274049116	GABA_3_4
minos150	2.18954781374663e-07	0.30050265736342	0.372	0.195	0.00945818969104131	GABA_3_4
rpl2863	2.24484739097434e-07	-0.54609606708718	0.888	0.781	0.00969706727479185	GABA_3_4
ENSAMXG0000001754562	2.40220727684678e-07	0.282220914326012	0.306	0.152	0.010376814773795	GABA_3_4
si:ch211-272n13.71	2.43732817338569e-07	0.447398677484258	0.161	0.036	0.0105285265105742	GABA_3_4
ppiab59	2.45466352046521e-07	0.307490052037461	0.959	0.765	0.0106034100093536	GABA_3_4
ENSAMXG0000000558329	2.45589871832459e-07	0.251247780560823	0.215	0.105	0.0106087456935467	GABA_3_4
ENSAMXG0000001278938	2.49294605360064e-07	0.293199583324136	0.339	0.184	0.0107687790677387	GABA_3_4
ENSAMXG0000001931510	2.63421008256473e-07	0.27715040692241	0.198	0.081	0.0113789972936549	GABA_3_4
ENSAMXG0000001998271	2.88384368595059e-07	-0.962813777261613	0.017	0.142	0.0124573395702008	GABA_3_4
cbr19	2.9791802096185e-07	0.338334829167496	0.186	0.07	0.012869164751489	GABA_3_4
rps2464	3.01651215959117e-07	-0.641296407949744	0.909	0.831	0.013030427575786	GABA_3_4
rps1874	3.02168294866212e-07	-0.617953534290704	0.921	0.812	0.0130527638333358	GABA_3_4
tln172	3.04494208491216e-07	-0.808102977852139	0.008	0.112	0.013153236324195	GABA_3_4
npr37	3.16159926775241e-07	0.384124819143362	0.128	0.025	0.0136571603569101	GABA_3_4
rpl1469	3.38961369158654e-07	-0.611303523633834	0.835	0.769	0.0146421142635464	GABA_3_4
cbln176	3.9636385919236e-07	-1.17811973259567	0.008	0.113	0.0171217296255324	GABA_3_4
rpl2675	3.98842947731976e-07	-0.664479265367856	0.835	0.762	0.0172288188131782	GABA_3_4
ENSAMXG0000001809051	4.01875859434015e-07	0.28606922120813	0.248	0.107	0.0173598314999712	GABA_3_4
mef2cb12	4.04072026427933e-07	0.252165687287841	0.219	0.076	0.0174546993256074	GABA_3_4
ENSAMXG000000081508	4.44318296765309e-07	0.260423381489221	0.219	0.097	0.019193217465371	GABA_3_4
abt11	4.45582633880351e-07	0.267084723385948	0.14	0.046	0.0192478330357295	GABA_3_4
naca68	4.4880539473784e-07	-0.529867172025464	0.81	0.757	0.0193870466364905	GABA_3_4
ENSAMXG0000001536981	4.69252467564328e-07	-1.7604594133525	0.012	0.108	0.0202702988413763	GABA_3_4
anapc1326	4.79450938264542e-07	0.334272005837224	0.244	0.105	0.0207108421802134	GABA_3_4
dap1b75	4.86906308734484e-07	-0.913677110080479	0	0.102	0.0210328918184035	GABA_3_4
dctn437	5.44884556509322e-07	0.309588185414455	0.318	0.149	0.0235373781875332	GABA_3_4
RPL27A72	5.59849285194493e-07	-0.74990645589664	0.843	0.745	0.0241838095725465	GABA_3_4
ywhae128	5.86153528056062e-07	0.271133149230351	0.64	0.383	0.0253200739514377	GABA_3_4
NPTX178	5.98420169504357e-07	-1.19736824876022	0.025	0.142	0.0258499560620797	GABA_3_4
SHISA65	6.25537122159708e-07	0.271012923026205	0.107	0.028	0.0270213270659329	GABA_3_4
ube2ql120	6.41365071716665e-07	0.387073185136214	0.219	0.092	0.0277050470029448	GABA_3_4
cetn344	6.43958529956492e-07	0.367924930835461	0.302	0.149	0.0278170766185306	GABA_3_4
atp6v0b58	7.19218307970529e-07	0.252332777781736	0.525	0.277	0.031068073249403	GABA_3_4
si:dkey-175g6.218	7.47057305991907e-07	0.420950238745341	0.157	0.041	0.0322706344469324	GABA_3_4
kif1b62	7.48765462270408e-07	0.328520208992459	0.645	0.364	0.0323444216736948	GABA_3_4
apoeb83	7.48892882700858e-07	-2.29325282577634	0.017	0.104	0.032349925854029	GABA_3_4
oprd1a69	7.52307507661804e-07	-0.805111175643226	0.008	0.103	0.032497427408467	GABA_3_4
asap1b (1 of many).15	8.23728818166233e-07	0.277816542918479	0.128	0.044	0.0355826137583268	GABA_3_4
ENSAMXG0000001081770	8.4047261985609e-07	0.309052951889526	0.384	0.182	0.0363058957599235	GABA_3_4
msl1a5	8.77673412931494e-07	0.288494566049436	0.14	0.048	0.0379128584184018	GABA_3_4
sqor16	9.13613190417256e-07	0.333468684070402	0.202	0.086	0.0394653489864542	GABA_3_4
RACK163	9.55908743396229e-07	-0.616202388793506	0.81	0.744	0.0412923899884869	GABA_3_4
faub67	1.04433948947474e-06	-0.582605045064856	0.831	0.769	0.0451123329268402	GABA_3_4
si:ch211-45c16.29	1.06305631302951e-06	0.280236785874172	0.145	0.042	0.0459208435539358	GABA_3_4
rps1568	1.16738439705767e-06	-0.582261187693831	0.864	0.774	0.0504275037997002	GABA_3_4
mapk8a44	1.20209310541777e-06	0.329199016467913	0.269	0.127	0.0519268158747312	GABA_3_4
adcyap1b84	1.21662659254531e-06	-2.12508872178946	0.025	0.164	0.0525546189181796	GABA_3_4
spega7	1.24410477688219e-06	0.328855438213153	0.145	0.047	0.0537415940469798	GABA_3_4
map7d1a10	1.25433612531449e-06	0.353895533956739	0.178	0.065	0.0541835576052099	GABA_3_4
rplp2l69	1.29043940096962e-06	-0.643245927338397	0.872	0.781	0.0557431108036847	GABA_3_4
tdh47	1.36593034094648e-06	0.660480001030377	0.298	0.136	0.0590040929378652	GABA_3_4
ENSAMXG0000000730118	1.48026777203273e-06	0.313807564160667	0.219	0.097	0.0639431269484977	GABA_3_4
apoc142	1.48369063256779e-06	-2.58696855588552	0.017	0.101	0.0640909842550309	GABA_3_4
herc423	1.49502395076546e-06	0.293503012620131	0.223	0.1	0.0645805496012156	GABA_3_4
rpl1869	1.49712073162985e-06	-0.644797236067753	0.905	0.827	0.0646711242442146	GABA_3_4
ENSAMXG0000002495035	1.74440438286056e-06	0.368981055662956	0.264	0.113	0.0753530361264278	GABA_3_4
ucp273	1.7552341605977e-06	-1.04502209249324	0.012	0.127	0.0758208500353388	GABA_3_4
zfp36l1a77	1.87471413186188e-06	-0.939242154441476	0.017	0.115	0.0809820263540378	GABA_3_4
adgrb311	2.03260894678084e-06	0.326497335009557	0.207	0.076	0.087802608674092	GABA_3_4
pcbd161	2.11022112670749e-06	0.252433115241466	0.347	0.181	0.0911552220103836	GABA_3_4
dyrk1b11	2.14972956104557e-06	0.28563745098042	0.186	0.067	0.0928618678484855	GABA_3_4
EIF5AL163	2.2999520220462e-06	0.257396084645162	0.298	0.14	0.0993510274963295	GABA_3_4
six3a16	2.53233610367282e-06	0.321438679297249	0.128	0.037	0.109389322670355	GABA_3_4
rab42a10	2.71470044360042e-06	0.304400787197137	0.182	0.087	0.117266915062207	GABA_3_4
ENSAMXG000000157394	2.91403733132996e-06	0.303703548866578	0.12	0.038	0.12587767060146	GABA_3_4
ENSAMXG0000000349551	3.08247272782142e-06	0.257561173038987	0.306	0.148	0.133153574423702	GABA_3_4
rpl2976	3.09695973787314e-06	-0.818712242617392	0.649	0.656	0.133779369796906	GABA_3_4
plxna36	3.41074456389086e-06	0.258230801552721	0.157	0.045	0.147333932926394	GABA_3_4
PPP3CA75	3.60335124351123e-06	-1.10006532695892	0.045	0.199	0.155653963665955	GABA_3_4
si:ch211-67f13.883	3.68379946362937e-06	-1.95707689103797	0.037	0.126	0.159129085430398	GABA_3_4
id2a67	3.91240055405981e-06	-1.22490322754436	0.12	0.271	0.169003966733722	GABA_3_4
ENSAMXG0000000803539	3.93364193501901e-06	0.266907496187416	0.306	0.156	0.169921530667016	GABA_3_4
inpp5jb59	4.13395009938164e-06	0.316200308801474	0.227	0.103	0.178574242442989	GABA_3_4
gmpr211	4.32775015944022e-06	0.26286795320928	0.186	0.088	0.186945823637339	GABA_3_4
rassf2a9	4.71938635799737e-06	0.264769272455363	0.169	0.087	0.203863332506412	GABA_3_4
tnikb7	4.81324320176906e-06	0.274510509323224	0.157	0.055	0.207917666586818	GABA_3_4
ssrp1b8	4.89150801728643e-06	0.281762024679802	0.174	0.072	0.211298471822722	GABA_3_4
BEND43	5.03762889549374e-06	0.326242839598802	0.112	0.03	0.217610455398643	GABA_3_4
si:dkey-159f12.273	5.07802363991546e-06	-0.618530052732171	0.756	0.683	0.219355387173428	GABA_3_4
hspa4l7	5.37190243247675e-06	0.259603181908389	0.174	0.067	0.232050069375698	GABA_3_4
slc1a2b85	5.83835517811883e-06	-1.0869110600008	0.285	0.139	0.252199428629199	GABA_3_4
zgc:19467866	6.11684591481991e-06	-0.904041672845445	0.029	0.162	0.264229392982476	GABA_3_4
mcf2lb7	6.51914131984111e-06	0.273911259573108	0.14	0.05	0.281607347593176	GABA_3_4
eif4a1a46	6.61518211337021e-06	0.266773647081529	0.748	0.518	0.285756021751253	GABA_3_4
ppp1r12c7	6.80437361620245e-06	0.365705010455006	0.194	0.065	0.293928527099097	GABA_3_4
nrn1a64	6.81865782024317e-06	-0.85743354971099	0.004	0.101	0.294545561861044	GABA_3_4
usp2a16	7.12666301912223e-06	0.352719663453967	0.178	0.071	0.307850462437023	GABA_3_4
srm5	7.43151287327876e-06	0.266460098417636	0.116	0.038	0.321019061587023	GABA_3_4
tomm20a.12	7.63230646649312e-06	0.364896580079158	0.145	0.047	0.329692742433103	GABA_3_4
cpeb4a47	7.96549793101508e-06	0.263054570037971	0.281	0.153	0.344085614126058	GABA_3_4
wbp23	8.34330666609329e-06	0.327581962948365	0.107	0.03	0.360405818055232	GABA_3_4
slc6a1a68	8.85295319621114e-06	0.282074392374778	0.256	0.123	0.382421019216733	GABA_3_4
CSRNP315	9.9640446622122e-06	0.341824746038274	0.161	0.054	0.43041683727358	GABA_3_4
klhl235	1.0002436943687e-05	0.291024805725406	0.178	0.07	0.432075268656446	GABA_3_4
ENSAMXG000000184132	1.03290547368427e-05	0.308041071035954	0.124	0.039	0.446184177467393	GABA_3_4
stxbp5l15	1.1515714844539e-05	0.308812243843403	0.223	0.08	0.497444334139552	GABA_3_4
vwc2l67	1.24995745179486e-05	0.253720310556259	0.244	0.104	0.539944120451828	GABA_3_4
rpl1170	1.26339697170159e-05	-0.641492802728526	0.905	0.817	0.545749589865937	GABA_3_4
stmn1a69	1.34961675030996e-05	-1.02148792064507	0.079	0.205	0.582993947631393	GABA_3_4
CSDC2 (1 of many)13	1.42248452400461e-05	0.269513030136246	0.161	0.063	0.614470639834272	GABA_3_4
rps8a71	1.4308566852431e-05	-0.613029238883922	0.822	0.757	0.618087162324464	GABA_3_4
ENSAMXG0000000767169	1.45920735434124e-05	0.253759562659699	0.252	0.134	0.630333800854784	GABA_3_4
rap1gap10	1.59720215141293e-05	0.270812292731719	0.174	0.065	0.689943413345841	GABA_3_4
pfdn641	1.6095154311071e-05	0.254497119406187	0.318	0.17	0.695262380775334	GABA_3_4
rpl2169	1.62879470280026e-05	-0.609405566708874	0.831	0.776	0.703590447768629	GABA_3_4
slc25a25b5	1.65676272596266e-05	0.257846163241251	0.116	0.042	0.715671794734091	GABA_3_4
grb2a4	1.67685455277364e-05	0.277790991160978	0.112	0.033	0.72435086116163	GABA_3_4
rps27.165	1.7623820611248e-05	-0.4334310060136	0.955	0.845	0.761296178944082	GABA_3_4
pik3ip112	1.76670777843548e-05	0.390947181818974	0.19	0.075	0.763164759050775	GABA_3_4
RPL3876	1.82992591770058e-05	-0.757168717414397	0.719	0.701	0.79047309866912	GABA_3_4
ENSAMXG0000001236663	1.83190310731535e-05	0.288988416443238	0.339	0.18	0.791327185267013	GABA_3_4
rab6ba5	2.20185558774456e-05	0.301147555959695	0.116	0.036	0.951135558238016	GABA_3_4
tnrc549	2.35466061987096e-05	0.250865259069021	0.281	0.135	1	GABA_3_4
pcsk263	2.4407317255842e-05	-0.825442975871452	0.074	0.189	1	GABA_3_4
hs2st1b13	2.50923887499324e-05	0.266893247943758	0.14	0.057	1	GABA_3_4
map1sb53	2.54242331453426e-05	0.297855537130258	0.252	0.113	1	GABA_3_4
kif192	2.62159346511508e-05	0.325674265155119	0.124	0.033	1	GABA_3_4
dnajc1549	2.67293208843423e-05	0.262760885904428	0.281	0.138	1	GABA_3_4
atp2b1a55	2.83892169733892e-05	-0.844087124219477	0.132	0.252	1	GABA_3_4
rplp174	3.1684795464699e-05	-0.670769781499568	0.921	0.855	1	GABA_3_4
rbms1a2	3.21454371669416e-05	0.307580296699897	0.116	0.034	1	GABA_3_4
ENSAMXG000000135394	3.29783796438808e-05	0.399606752555467	0.174	0.06	1	GABA_3_4
glyr133	3.47352762312851e-05	0.266417388471819	0.326	0.171	1	GABA_3_4
rbm118	3.66013484348068e-05	0.259490343505021	0.149	0.059	1	GABA_3_4
nell2a57	3.78152069931354e-05	-0.7151426482691	0.025	0.119	1	GABA_3_4
ENSAMXG0000001673012	4.86105269156945e-05	0.31143227953174	0.12	0.031	1	GABA_3_4
camk2d118	5.32278768911789e-05	0.292611989132426	0.211	0.07	1	GABA_3_4
ENSAMXG0000000929575	5.54061572730495e-05	-0.636274602270883	0.707	0.677	1	GABA_3_4
hrh312	6.49152239446593e-05	0.274186171551049	0.14	0.051	1	GABA_3_4
dclk1a7	6.5505094843146e-05	0.271860124133529	0.128	0.044	1	GABA_3_4
hnmt13	7.61674474384162e-05	0.30881061202898	0.186	0.075	1	GABA_3_4
elavl471	8.17493167705284e-05	-0.836063513031841	0.087	0.195	1	GABA_3_4
trmt1126	0.000100373159333139	0.296543102235052	0.169	0.076	1	GABA_3_4
rack144	0.000109583009413166	-0.587520390486856	0.14	0.224	1	GABA_3_4
rpl2468	0.000109778342928142	-0.533412280682864	0.893	0.781	1	GABA_3_4
kalrnb6	0.000112370894735127	0.306613396145164	0.128	0.045	1	GABA_3_4
GRIK269	0.000117809588951135	-0.735397985632481	0.12	0.213	1	GABA_3_4
atp1a3b73	0.000124971139140513	-0.817212286783819	0.041	0.124	1	GABA_3_4
ankhb9	0.000135661092134116	0.261693748037677	0.128	0.047	1	GABA_3_4
ENSAMXG000000288045	0.00014450457608435	0.324208192025818	0.161	0.059	1	GABA_3_4
zgc:110299	0.000154998698756782	0.255075441930905	0.132	0.047	1	GABA_3_4
rpl23a69	0.000162984638456907	-0.6660011586026	0.649	0.601	1	GABA_3_4
cd9a72	0.000172421089767192	-0.711315127559696	0.273	0.316	1	GABA_3_4
vamp368	0.000197798259678322	-0.616964557563333	0.037	0.12	1	GABA_3_4
ENSAMXG0000001298575	0.000206433133378654	-0.737536656860656	0.806	0.724	1	GABA_3_4
stx1640	0.000209324413032347	0.261738971806775	0.236	0.109	1	GABA_3_4
wu:fj39g1283	0.000223738355628928	-2.39279556038206	0.041	0.14	1	GABA_3_4
FGD34	0.000228716779689816	0.295390207228658	0.14	0.05	1	GABA_3_4
ENSAMXG0000000608519	0.000238834700587837	0.257165794481564	0.178	0.065	1	GABA_3_4
rps2571	0.000239227736160408	-0.703036095908673	0.748	0.685	1	GABA_3_4
ENSAMXG0000001645987	0.000247451311950385	-1.27046128259604	0.157	0.271	1	GABA_3_4
wsb136	0.000263728315879796	0.257336566173733	0.384	0.249	1	GABA_3_4
si:ch211-259k16.36	0.000269259693693245	0.308780443034143	0.128	0.052	1	GABA_3_4
cacnb4a7	0.000342746272887688	0.320981635368209	0.145	0.044	1	GABA_3_4
klf11b12	0.000345329168314105	0.264907141035343	0.103	0.043	1	GABA_3_4
rpl13a70	0.000367086970954066	-0.575165866001812	0.711	0.658	1	GABA_3_4
rps1477	0.000401111235804561	-0.737019325110386	0.74	0.68	1	GABA_3_4
mdkb63	0.000459226170063121	-0.965351586548749	0.483	0.49	1	GABA_3_4
dusp184	0.000475526889620196	-0.966217154296851	0.087	0.151	1	GABA_3_4
s100b83	0.000483994987069067	-2.5507741328815	0.058	0.15	1	GABA_3_4
rpl1574	0.000556095923627118	-0.652047456078365	0.69	0.66	1	GABA_3_4
gchfr12	0.00057783850284217	0.277511465114308	0.128	0.074	1	GABA_3_4
rps1070	0.000620786407492589	-0.52151198087282	0.719	0.648	1	GABA_3_4
rps1764	0.000673604574330723	-0.578667367079224	0.587	0.565	1	GABA_3_4
GXYLT1 (1 of many)2	0.000711715484556391	0.258606620522117	0.149	0.055	1	GABA_3_4
rgs481	0.000717412377803287	-0.965391175225246	0.091	0.172	1	GABA_3_4
ENSAMXG0000001582776	0.000724819270203945	-0.685242139123202	0.682	0.631	1	GABA_3_4
rpl864	0.000727222937343277	-0.802827667879949	0.264	0.393	1	GABA_3_4
cdh1119	0.000830145529312761	0.280858092942297	0.124	0.051	1	GABA_3_4
srek1ip130	0.000842213222904246	0.268075597649477	0.302	0.149	1	GABA_3_4
ENSAMXG0000000791736	0.000847611561550652	-0.493082927532487	0.062	0.13	1	GABA_3_4
cyb561d13	0.000867440454121453	0.363451899829413	0.107	0.035	1	GABA_3_4
nkain111	0.00090689275538316	0.299238872619048	0.178	0.068	1	GABA_3_4
eef1a1l1 (1 of many)66	0.000914225230278923	-0.499973368749948	0.752	0.693	1	GABA_3_4
sdc477	0.00110154915594915	-1.15293513986291	0.083	0.158	1	GABA_3_4
epd86	0.00115798309941642	-1.94133764064681	0.483	0.321	1	GABA_3_4
ctsla52	0.00117068580896915	-0.835468674669508	0.26	0.338	1	GABA_3_4
prdx181	0.00126021724392355	-1.4488395259821	0.244	0.337	1	GABA_3_4
ccni37	0.00127030847029828	-0.471278368491764	0.603	0.575	1	GABA_3_4
dtnbp1b60	0.00128903918446926	-0.706752638913674	0.054	0.153	1	GABA_3_4
psd3l62	0.00130144193031532	-0.937363832164287	0.174	0.303	1	GABA_3_4
ENSAMXG0000001308555	0.00143268644134089	-0.515818468957549	0.066	0.138	1	GABA_3_4
ENSAMXG0000001444566	0.00151450333429155	-0.566643232328566	0.81	0.728	1	GABA_3_4
rad21b45	0.00155610925956753	-0.543322464635765	0.05	0.13	1	GABA_3_4
rps2374	0.00158746992714153	-0.610174398402546	0.702	0.639	1	GABA_3_4
ENSAMXG0000001763730	0.00192017281607823	-0.563567074309744	0.074	0.155	1	GABA_3_4
txn73	0.00253667106139274	-0.847253883801668	0.037	0.111	1	GABA_3_4
tpt169	0.00260728253584104	-0.42412349288008	0.926	0.821	1	GABA_3_4
ENSAMXG0000001080949	0.00272318906078826	-0.630029450688915	0.128	0.21	1	GABA_3_4
rpl3164	0.00277986739121097	-0.648946454326338	0.835	0.729	1	GABA_3_4
TUBB373	0.00307877089978762	-0.655645997634687	0.033	0.106	1	GABA_3_4
chchd1046	0.0034919339647926	0.306913300754105	0.202	0.108	1	GABA_3_4
ENSAMXG0000001991347	0.00354958012197265	-0.543636209628803	0.029	0.101	1	GABA_3_4
ENSAMXG0000001617671	0.00358355184757215	-0.846601243601878	0.165	0.241	1	GABA_3_4
ENSAMXG0000000548576	0.00528028983536228	-0.828462579125812	0.26	0.306	1	GABA_3_4
rpl3068	0.00560534449468516	-0.440428825806426	0.826	0.72	1	GABA_3_4
clu63	0.00561717454427453	0.490004828917501	0.264	0.17	1	GABA_3_4
ssr435	0.0064210102630785	-0.619639658929996	0.099	0.191	1	GABA_3_4
eif5a53	0.00691328880960368	-0.446102222801511	0.781	0.7	1	GABA_3_4
rpl5a70	0.00835650138917551	-0.784406012696549	0.421	0.455	1	GABA_3_4
rnf1338	0.0086626752211581	-0.596847300958259	0.211	0.279	1	GABA_3_4
rpl1270	0.00901533268623947	-0.653115447462272	0.702	0.649	1	GABA_3_4
eef1g52	0.0096129553865628	-0.415258940819523	0.595	0.542	1	GABA_3_4
slc6a1b73	0.00997859391283982	-0.899108752624839	0.083	0.151	1	GABA_3_4
rpl22l150	0.0104971439380888	-0.554658822183967	0.157	0.231	1	GABA_3_4
oxt22	0.0139502457908723	-1.8602270174366	0.112	0.07	1	GABA_3_4
rasl11b66	0.0151459650770661	-0.768310559769612	0.05	0.105	1	GABA_3_4
tmsb4x66	0.0156243137496494	-0.748041092212891	0.339	0.37	1	GABA_3_4
ctsa64	0.0157991301822379	-0.517516252362084	0.095	0.14	1	GABA_3_4
ENSAMXG0000002028066	0.0161371834070534	-0.565275984676838	0.686	0.621	1	GABA_3_4
nsa266	0.016701711364051	-0.383254787634152	0.132	0.155	1	GABA_3_4
ybx164	0.0169785390222368	-0.668132099628679	0.463	0.486	1	GABA_3_4
rpl467	0.017085079989062	-0.568737005968332	0.612	0.564	1	GABA_3_4
cntn1b65	0.0175556624326209	-0.567239177399029	0.054	0.136	1	GABA_3_4
cmc226	0.017607727284888	-0.405099487554117	0.058	0.112	1	GABA_3_4
id171	0.0177127742542123	-1.18987798570456	0.066	0.126	1	GABA_3_4
rpl2375	0.0189470528089086	-0.537783272220569	0.826	0.719	1	GABA_3_4
nr2f1a72	0.0190973541438049	-0.620349055342402	0.074	0.155	1	GABA_3_4
gpx1a70	0.0192087972361303	-0.674042913977477	0.083	0.13	1	GABA_3_4
ssr322	0.0194772565052026	-0.394847999284044	0.149	0.187	1	GABA_3_4
rpl2770	0.0227645391531956	-0.489276727011946	0.653	0.589	1	GABA_3_4
nptna64	0.0235388344230464	-0.64818899546824	0.211	0.279	1	GABA_3_4
rpl5b56	0.0377403375202576	-0.460368113128621	0.285	0.294	1	GABA_3_4
ENSAMXG0000001642035	0.0406783748161966	-1.29967847145978	0.128	0.095	1	GABA_3_4
nfkbiab68	0.041728356511101	-0.451739459980209	0.132	0.173	1	GABA_3_4
pdia329	0.0453659564243392	-0.434293880259069	0.289	0.318	1	GABA_3_4
cotl168	0.0477864742420516	-0.591255143081703	0.14	0.186	1	GABA_3_4
srsf5a33	0.0505139563671482	-0.454597922509795	0.05	0.106	1	GABA_3_4
psap69	0.0520897898008182	-0.678693961886718	0.492	0.456	1	GABA_3_4
ENSAMXG0000000032130	0.0534054176055642	-0.340952398881332	0.223	0.212	1	GABA_3_4
rsl24d132	0.0547934370334277	-0.42474388430959	0.211	0.251	1	GABA_3_4
ctsc68	0.0569757684779103	-0.4621647214096	0.07	0.109	1	GABA_3_4
bhlhe4161	0.0572131303940074	-0.384253546157371	0.169	0.213	1	GABA_3_4
ENSAMXG0000001645185	0.0589999578927413	-1.29170371210466	0.083	0.135	1	GABA_3_4
rps1666	0.0620450386704742	-0.495635387811327	0.636	0.564	1	GABA_3_4
cst348	0.0627348460028427	-0.494288996394267	0.86	0.713	1	GABA_3_4
zgc:5649379	0.0640857805093991	-0.971406705797891	0.475	0.439	1	GABA_3_4
sccpdhb34	0.0662358694097999	-0.386828867933154	0.058	0.112	1	GABA_3_4
ENSAMXG0000000082751	0.0677413899518601	-0.466421019556885	0.24	0.268	1	GABA_3_4
fbxw740	0.0697190229135589	-0.337657903292632	0.12	0.165	1	GABA_3_4
ppiaa49	0.0704899262237753	-0.366266374286645	0.913	0.839	1	GABA_3_4
tnfaip377	0.0707215027810841	-0.461845059757526	0.087	0.114	1	GABA_3_4
ENSAMXG0000000800155	0.0708702866332733	-0.644688283712988	0.492	0.453	1	GABA_3_4
PCDH1057	0.0724042087177281	-0.405486311618227	0.05	0.106	1	GABA_3_4
ENSAMXG0000000229327	0.0775075332246434	-0.334639639660126	0.14	0.176	1	GABA_3_4
rpl35a69	0.0791853367567706	-0.524025195632645	0.669	0.563	1	GABA_3_4
ctsba67	0.0840315549148079	-0.617953458429088	0.198	0.241	1	GABA_3_4
zgc:19498167	0.0843732369146491	-0.367379704124161	0.074	0.134	1	GABA_3_4
si:ch211-160j14.238	0.0875526520102048	-0.45856734534591	0.066	0.129	1	GABA_3_4
ENSAMXG0000002876349	0.103967785270281	-0.391649009547288	0.165	0.181	1	GABA_3_4
ctnnb163	0.104015204267018	-0.611725468221394	0.351	0.361	1	GABA_3_4
ccng265	0.105992762693273	-0.430965893579316	0.074	0.108	1	GABA_3_4
zfhx467	0.107991583715423	-0.483664436265028	0.07	0.111	1	GABA_3_4
ENSAMXG0000001341535	0.121078853998938	-0.384492092735177	0.091	0.134	1	GABA_3_4
uba5260	0.124190554409316	-0.372272874512605	0.715	0.593	1	GABA_3_4
ENSAMXG0000001903167	0.125673732849789	-0.45374265308079	0.178	0.234	1	GABA_3_4
spcs327	0.132040105161462	-0.279817644470451	0.165	0.179	1	GABA_3_4
syt1a70	0.133106735831527	-0.457645838977273	0.149	0.192	1	GABA_3_4
f3a76	0.143072894015043	-0.618340404357482	0.157	0.133	1	GABA_3_4
mmgt136	0.143629035247933	-0.266361473944097	0.116	0.133	1	GABA_3_4
stom40	0.152544336767274	-0.429766732792673	0.136	0.168	1	GABA_3_4
eif3d21	0.158357357284932	-0.259523409038949	0.178	0.192	1	GABA_3_4
nfkbie78	0.163727774198521	-0.56205857533153	0.074	0.106	1	GABA_3_4
kcnip1b54	0.168525969496306	-0.436169379662269	0.07	0.125	1	GABA_3_4
ENSAMXG0000000604128	0.177721142820016	-0.386274543963639	0.087	0.141	1	GABA_3_4
zgc:16308050	0.178989870915689	-0.278945798967388	0.194	0.193	1	GABA_3_4
ENSAMXG0000000688466	0.183718606690088	-0.342674445492914	0.128	0.138	1	GABA_3_4
alas169	0.189904760105221	-0.657154472944431	0.087	0.133	1	GABA_3_4
ENSAMXG0000000667632	0.194747939199688	-0.390120507814746	0.116	0.146	1	GABA_3_4
vdac224	0.199819944649212	-0.329316147339118	0.335	0.32	1	GABA_3_4
mych82	0.199888001239393	-1.09039762271884	0.079	0.135	1	GABA_3_4
atp1a1b75	0.20384021092269	-0.754705606357548	0.07	0.113	1	GABA_3_4
trmt9b55	0.209537197673663	-0.369993180725392	0.079	0.125	1	GABA_3_4
fstl1b45	0.209878175845523	-0.403805789662641	0.112	0.135	1	GABA_3_4
si:dkey-42i9.655	0.224982184466019	-0.374548006479114	0.091	0.114	1	GABA_3_4
ENSAMXG0000001641384	0.229762076993761	-1.14794591387698	0.14	0.101	1	GABA_3_4
eif3f21	0.242517167791457	-0.294354038634459	0.417	0.38	1	GABA_3_4
ssr220	0.249673173628479	-0.315595482665461	0.194	0.214	1	GABA_3_4
ran25	0.25355879914148	-0.358412806189411	0.624	0.557	1	GABA_3_4
anapc1127	0.256373600902456	-0.267660690630768	0.074	0.105	1	GABA_3_4
mibp255	0.27872812033189	-0.425483430388963	0.31	0.321	1	GABA_3_4
zgc:9274448	0.300840667892066	-0.375506860055454	0.116	0.137	1	GABA_3_4
ost420	0.315199975014652	-0.348488323712147	0.14	0.167	1	GABA_3_4
chka37	0.34282975195043	-0.282226584391158	0.087	0.114	1	GABA_3_4
zgc:5652523	0.342934946935351	-0.332000703143685	0.095	0.117	1	GABA_3_4
tppp276	0.345948953954888	-0.560369176290741	0.273	0.228	1	GABA_3_4
hebp281	0.349123309857991	-0.580417612610327	0.157	0.124	1	GABA_3_4
pde6d80	0.373224271060055	-0.667912929813673	0.198	0.164	1	GABA_3_4
si:ch211-222l21.157	0.382162038263493	-0.331049337434654	0.822	0.688	1	GABA_3_4
ndrg3a78	0.385605036390573	-0.761389025372244	0.083	0.105	1	GABA_3_4
hprt1l50	0.389487127107391	-0.256368345495774	0.095	0.113	1	GABA_3_4
ENSAMXG0000000958726	0.394901500712596	-0.331802249949203	0.19	0.212	1	GABA_3_4
si:ch73-335l21.482	0.399133001629703	-0.475108486892391	0.182	0.205	1	GABA_3_4
ENSAMXG0000000083333	0.40264059725726	-0.393173346344208	0.463	0.445	1	GABA_3_4
rgs5b72	0.405306856203072	-0.529147657460976	0.227	0.175	1	GABA_3_4
trim3611	0.427503125590302	-0.437865720081203	0.12	0.087	1	GABA_3_4
RPL22 (1 of many)72	0.427784404701763	-0.385627060061602	0.479	0.418	1	GABA_3_4
lamp151	0.456928539166974	-0.338263204265692	0.231	0.258	1	GABA_3_4
txndc1243	0.504256662911321	-0.324825382228741	0.124	0.15	1	GABA_3_4
chgb82	0.504454886521515	-1.33688386571573	0.128	0.149	1	GABA_3_4
ap1s239	0.51317090957932	-0.271041537681894	0.058	0.103	1	GABA_3_4
abracl17	0.526364769589471	-0.314782416344252	0.116	0.098	1	GABA_3_4
pdcd4b37	0.532682485671012	-0.378996961416598	0.149	0.169	1	GABA_3_4
atp6v1b264	0.559693583318642	-0.414529157546226	0.161	0.183	1	GABA_3_4
efhd159	0.575758966415199	-0.312152919359153	0.347	0.286	1	GABA_3_4
VMP177	0.602238644383682	-0.725176103843269	0.149	0.128	1	GABA_3_4
ube2d1b27	0.621360081141027	-0.318958821534602	0.169	0.175	1	GABA_3_4
gstp262	0.631237129293224	-0.355785291564841	0.318	0.289	1	GABA_3_4
slc20a1b53	0.666914343456047	-0.278346975298546	0.099	0.103	1	GABA_3_4
zgc:17171950	0.671792357898336	-0.308169886001137	0.153	0.168	1	GABA_3_4
creg166	0.681959276967927	-0.315893900989168	0.157	0.14	1	GABA_3_4
gnaia25	0.683397141544746	-0.382815552903617	0.161	0.161	1	GABA_3_4
shisa451	0.7010097860418	-0.321953087474722	0.112	0.129	1	GABA_3_4
ncl23	0.701024419552436	-0.252652570223168	0.236	0.22	1	GABA_3_4
sst1.181	0.719863369336411	-1.319791137488	0.153	0.133	1	GABA_3_4
eef1b262	0.721363756371561	-0.3444068232467	0.244	0.232	1	GABA_3_4
eef1db49	0.734661024191805	-0.261968253244668	0.14	0.153	1	GABA_3_4
itm2ba45	0.739351472222064	-0.36391133694698	0.479	0.413	1	GABA_3_4
grin1a (1 of many)62	0.758557611442528	-0.282729871094225	0.182	0.172	1	GABA_3_4
mycb60	0.760390960388233	-0.395437734801013	0.157	0.172	1	GABA_3_4
ENSAMXG0000000714163	0.767704997103043	-0.362129811404915	0.186	0.195	1	GABA_3_4
cdkn1bb55	0.781668340715318	-0.365437387454258	0.103	0.108	1	GABA_3_4
prdx566	0.782584142977441	-0.689153227590383	0.281	0.272	1	GABA_3_4
nr4a363	0.789957037408574	-0.321295956805925	0.269	0.195	1	GABA_3_4
ubl3b43	0.82549407834756	-0.346431280204264	0.124	0.148	1	GABA_3_4
ENSAMXG0000001356343	0.841982579866236	-0.325610817359018	0.628	0.531	1	GABA_3_4
spock254	0.848012960374632	-0.424335310410883	0.174	0.194	1	GABA_3_4
serpina10a39	0.850963008191965	-0.367997166284305	0.364	0.312	1	GABA_3_4
myca60	0.872850472712359	-0.404151358874144	0.083	0.107	1	GABA_3_4
RASD1 (1 of many)28	0.888795078689513	-0.262277097661351	0.103	0.096	1	GABA_3_4
ifngr149	0.901641045451489	-0.282978005266949	0.103	0.118	1	GABA_3_4
ppt156	0.919319326133069	-0.324844503514102	0.219	0.215	1	GABA_3_4
ENSAMXG0000001985269	0.926567305888744	-0.490981282875721	0.533	0.47	1	GABA_3_4
si:ch211-234p18.352	0.927649091134006	-0.310648766235058	0.174	0.167	1	GABA_3_4
klf6a64	0.945151057884144	-0.262651936772194	0.24	0.23	1	GABA_3_4
lsm727	0.949241117899004	-0.264111696186194	0.219	0.21	1	GABA_3_4
tmem3568	0.958614274553811	-0.380620819584873	0.388	0.335	1	GABA_3_4
asah1b40	0.982619228886666	-0.306654617547446	0.211	0.193	1	GABA_3_4
hdlbpa37	0.98495438293123	-0.303191144977536	0.103	0.115	1	GABA_3_4
hsp90b134	0.986981278433973	-0.279060741445728	0.202	0.18	1	GABA_3_4
sst1.182	6.46148436795427e-156	4.4161655063163	1	0.129	2.79116740242521e-151	GABA_4_0
slc6a1b74	2.2794055119752e-107	2.11452087768141	0.907	0.146	9.84634799007928e-103	GABA_4_0
elavl472	1.30530154395584e-95	1.78337702698122	0.898	0.19	5.63851107942604e-91	GABA_4_0
NPY17	9.83384428890343e-88	5.35221883342233	0.691	0.054	4.24792571747761e-83	GABA_4_0
TIMP330	3.35024762689698e-87	2.07219367520006	0.742	0.08	1.44720646739069e-82	GABA_4_0
ENSAMXG000000277299	3.58435296908729e-87	1.88145202881166	0.663	0.02	1.54833295205664e-82	GABA_4_0
cort30	7.75847075975618e-83	3.79540528662448	0.697	0.075	3.35142661409187e-78	GABA_4_0
rab3b74	5.14177908029296e-73	1.44440309072218	0.884	0.308	2.22109430931415e-68	GABA_4_0
etv18	6.6544091934757e-62	1.35839059592487	0.482	0.014	2.8745051393057e-57	GABA_4_0
nrxn3a80	6.92145419842872e-60	1.28145978207034	0.754	0.142	2.98986057009526e-55	GABA_4_0
rasgrf2a1	1.67462183473072e-59	1.40578495132371	0.535	0.041	7.23386393948628e-55	GABA_4_0
sox39	3.72835190539418e-56	1.48668096905148	0.45	0.022	1.61053617257313e-51	GABA_4_0
gad1a77	6.01915320161494e-53	1.03219445075074	0.68	0.12	2.6000936085016e-48	GABA_4_0
tox259	1.55971317983925e-51	1.00541384552392	0.742	0.175	6.73749302295161e-47	GABA_4_0
sst1.24	5.05581691764685e-50	1.74578285245174	0.402	0.018	2.18396123391591e-45	GABA_4_0
PTPRD69	4.78667300855569e-49	1.173158208059	0.705	0.153	2.0676991395058e-44	GABA_4_0
ENSAMXG0000002881575	4.39079858022654e-47	1.55287499986954	0.615	0.116	1.89669326270046e-42	GABA_4_0
slc32a178	4.01951843422147e-46	0.957234027708548	0.728	0.157	1.73631137803065e-41	GABA_4_0
necab365	1.57175714620172e-44	1.2955971552227	0.657	0.162	6.78951934444756e-40	GABA_4_0
necab167	3.13018616541266e-43	1.09491809789526	0.637	0.155	1.35214651787331e-38	GABA_4_0
cplx115	2.79844999260089e-42	1.07555526449742	0.547	0.093	1.20884644330381e-37	GABA_4_0
si:dkey-175g6.219	6.64141098445134e-42	1.11034909855623	0.442	0.039	2.86889030295345e-37	GABA_4_0
dkk3a56	9.99648638075822e-42	1.0084133532615	0.615	0.139	4.31818222189613e-37	GABA_4_0
sez6a14	1.20862972319205e-41	0.946765093305028	0.428	0.038	5.22091781527271e-37	GABA_4_0
ENSAMXG0000001081771	1.58700948537676e-40	0.943270894989573	0.686	0.18	6.855404873982e-36	GABA_4_0
syt1a71	1.73667335776402e-36	0.779172562989288	0.677	0.189	7.50190790353324e-32	GABA_4_0
fndc4a19	2.34140353027174e-36	0.940485647506342	0.402	0.052	1.01141608297148e-31	GABA_4_0
satb1b5	5.84893176519838e-36	1.14223467216816	0.391	0.039	2.52656305461275e-31	GABA_4_0
PTPRM7	1.79030024654733e-34	0.821276577840052	0.357	0.039	7.73355997501051e-30	GABA_4_0
pclob57	1.96662508520006e-34	0.778970102131744	0.541	0.126	8.49523038053871e-30	GABA_4_0
CRH (1 of many)7	2.19392685211066e-34	1.95153709715655	0.314	0.02	9.47710582306242e-30	GABA_4_0
scg573	3.45986807111965e-34	0.775069156725981	0.926	0.557	1.49455921068155e-29	GABA_4_0
vgf66	1.60412220932842e-33	0.785370566045959	0.561	0.142	6.92932670763596e-29	GABA_4_0
zgc:19467867	2.16378815811337e-33	0.751067833166855	0.564	0.159	9.34691570660233e-29	GABA_4_0
snap25b19	1.32088412602093e-32	1.03450036763424	0.408	0.049	5.7058231591726e-28	GABA_4_0
gad1b82	4.17198472522027e-32	0.619894155622875	0.697	0.174	1.8021722417534e-27	GABA_4_0
cox6b172	3.09366998395516e-31	0.652495268901979	0.626	0.203	1.33637262296911e-26	GABA_4_0
atp1b1b68	4.82649103147752e-30	0.59248361155183	0.844	0.385	2.08489933086734e-25	GABA_4_0
ENSAMXG000000272183	6.49907824854875e-28	0.802900694732432	0.371	0.042	2.8074068310256e-23	GABA_4_0
creb3l15	1.51789399511867e-27	0.782019016959241	0.263	0.014	6.55684669071412e-23	GABA_4_0
btbd17b3	1.65356802414184e-27	0.586377980849324	0.269	0.027	7.14291779388553e-23	GABA_4_0
ENSAMXG0000002748854	2.96391497244045e-27	0.867654308816447	0.479	0.116	1.2803223506451e-22	GABA_4_0
rpl1870	3.85079361599289e-27	-0.889345279776024	0.839	0.827	1.66342731830045e-22	GABA_4_0
cdh24b1	1.44665187131226e-26	0.844237400100942	0.297	0.018	6.24910208850756e-22	GABA_4_0
cpeb4a48	1.5683003717689e-26	0.637073373451743	0.544	0.151	6.77458711593013e-22	GABA_4_0
sox64	3.67111165793783e-26	0.715512148657946	0.244	0.007	1.5858101028794e-21	GABA_4_0
gapdhs70	6.69040708260771e-26	0.53158279419748	0.958	0.728	2.89005514747405e-21	GABA_4_0
tmsb279	7.29085518351577e-26	0.441812798672578	0.603	0.226	3.14943071362331e-21	GABA_4_0
xkr74	2.32907124752521e-25	0.593996100782817	0.3	0.037	1.00608890679346e-20	GABA_4_0
rps4x73	2.34063232889795e-25	-0.907747971370405	0.824	0.833	1.01108294711405e-20	GABA_4_0
vamp272	2.801832998965e-25	0.643834790563904	0.802	0.395	1.21030780056291e-20	GABA_4_0
hspa858	2.81610670433361e-25	-0.805407059957278	0.768	0.772	1.21647361307099e-20	GABA_4_0
rpl974	3.61348721131861e-25	-0.873645478873451	0.785	0.78	1.5609180706733e-20	GABA_4_0
dlx5a25	5.98057180008169e-25	0.58230957940831	0.343	0.059	2.58342760048129e-20	GABA_4_0
slc6a1a69	7.84012565288513e-25	0.631318598502136	0.499	0.122	3.38669907827679e-20	GABA_4_0
ENSAMXG0000001903168	1.13938520948914e-24	0.607524644989546	0.649	0.231	4.92180228943024e-20	GABA_4_0
im:71427026	1.70944916632845e-24	0.599086126281807	0.255	0.021	7.38430756378901e-20	GABA_4_0
syt1318	2.10889458204343e-24	0.655430132026015	0.385	0.082	9.109791926053e-20	GABA_4_0
sypa75	3.39586350292491e-24	0.628975384788922	0.83	0.406	1.46691115735848e-19	GABA_4_0
rpl1775	3.40051152016841e-24	-1.03702583356109	0.762	0.747	1.46891896136715e-19	GABA_4_0
cox6c55	3.50419299813384e-24	0.476489351630865	0.932	0.716	1.51370624940388e-19	GABA_4_0
ctnnd2b13	3.63973730560408e-24	0.584696305381739	0.306	0.054	1.57225732390179e-19	GABA_4_0
rpl3571	4.23652375028394e-24	-0.923776626445691	0.844	0.821	1.83005116441015e-19	GABA_4_0
atp2a2a12	4.94153116025758e-24	0.412216162569822	0.326	0.068	2.13459321529647e-19	GABA_4_0
plppr141	5.03752175896318e-24	0.502820163842367	0.462	0.133	2.17605827421932e-19	GABA_4_0
rtn1b73	1.36956976863362e-23	0.523007136461534	0.912	0.53	5.91613052956666e-19	GABA_4_0
rpl2469	1.87603857278703e-23	-0.794733935515226	0.79	0.781	8.10392382286812e-19	GABA_4_0
fam131c6	2.88612265771372e-23	0.635469405391019	0.297	0.034	1.24671840445259e-18	GABA_4_0
ckmt169	3.52609625144992e-23	0.626063203921829	0.663	0.261	1.52316779773882e-18	GABA_4_0
HSP90AB141	5.36752531878011e-23	-0.571291090373474	0.901	0.881	2.31860991195344e-18	GABA_4_0
rps27.166	7.35540259301853e-23	-0.754838988721582	0.867	0.845	3.17731325810621e-18	GABA_4_0
ptprnb71	9.35666650288269e-23	0.637178874842521	0.717	0.299	4.04179922925024e-18	GABA_4_0
msi2a50	1.1527381449429e-22	0.557191934285248	0.445	0.118	4.97948296470986e-18	GABA_4_0
cart212	1.49648332313224e-22	2.99805058234052	0.309	0.046	6.46435901093432e-18	GABA_4_0
rpl36a75	1.5365552526594e-22	-0.851200061264347	0.853	0.843	6.63745772491279e-18	GABA_4_0
slc35f45	1.91122159720021e-22	0.460471964581271	0.207	0.016	8.25590393342575e-18	GABA_4_0
STXBP69	3.28823723684844e-22	0.505536128010858	0.28	0.049	1.42041983920142e-17	GABA_4_0
rps1968	3.74690798384783e-22	-0.751553460419829	0.884	0.874	1.61855184178275e-17	GABA_4_0
ENSAMXG0000001529110	4.17363448729152e-22	0.439865080083321	0.269	0.054	1.80288488947532e-17	GABA_4_0
rps1875	5.42432226060584e-22	-0.944986244450458	0.813	0.812	2.34314448691391e-17	GABA_4_0
rpl2170	7.10937917072184e-22	-0.851427569210261	0.765	0.776	3.07103852037671e-17	GABA_4_0
zgc:17177272	1.28476300617734e-21	-0.936380604620529	0.81	0.755	5.54979075778426e-17	GABA_4_0
ncam1a7	1.88878060305146e-21	0.686466151501416	0.278	0.046	8.15896557100139e-17	GABA_4_0
sla22	2.37595345225e-21	0.976768579832214	0.244	0.034	1.02634061276843e-16	GABA_4_0
atp1a3a72	4.28186074721273e-21	0.528311299585611	0.861	0.449	1.84963538697348e-16	GABA_4_0
rpsa75	4.76456323202976e-21	-1.00539792773344	0.771	0.783	2.0581483793399e-16	GABA_4_0
ENSAMXG0000001033063	8.98509083411218e-21	0.509478492529687	0.654	0.253	3.88128968761144e-16	GABA_4_0
cript46	9.02463655000317e-21	0.326157899832647	0.51	0.182	3.89837225050487e-16	GABA_4_0
myrip5	1.15955175793053e-20	0.39204042693202	0.204	0.027	5.00891572873251e-16	GABA_4_0
grin1b61	1.19968794712551e-20	0.360004989109777	0.603	0.238	5.18229202519807e-16	GABA_4_0
ACYP148	1.51087881611704e-20	0.512406444153806	0.425	0.118	6.52654322198077e-16	GABA_4_0
rpl10a71	1.65339122303849e-20	-0.894206399650967	0.669	0.692	7.14215406615938e-16	GABA_4_0
ENSAMXG0000001777752	3.07249427558613e-20	-0.823966599408481	0.909	0.899	1.32722535222494e-15	GABA_4_0
rpl678	3.28317203156818e-20	-1.07226602988798	0.722	0.746	1.41823182247651e-15	GABA_4_0
bcl11aa68	4.10284233481751e-20	0.597448303796327	0.439	0.109	1.77230480337112e-15	GABA_4_0
inpp5jb60	4.55832216019829e-20	0.591879328259127	0.428	0.102	1.96905842354086e-15	GABA_4_0
map1ab61	5.26609532965716e-20	0.332080956522533	0.674	0.336	2.27479519955201e-15	GABA_4_0
ENSAMXG0000000936764	5.78076280601946e-20	0.430910380654891	0.606	0.231	2.49711610931623e-15	GABA_4_0
rps2201	6.05666631891672e-20	-1.00940632168854	0.759	0.791	2.61629814978246e-15	GABA_4_0
ENSAMXG0000000767170	7.96602856454351e-20	0.486301913907899	0.476	0.133	3.44108535902586e-15	GABA_4_0
rps27a59	1.02344811653027e-19	-0.637914042998851	0.898	0.875	4.42098882897582e-15	GABA_4_0
rpl37.177	1.10104262182292e-19	-1.0279551845998	0.788	0.769	4.75617381348848e-15	GABA_4_0
ENSAMXG000000158394	1.13012054131501e-19	0.507530058863702	0.195	0.013	4.88178170231843e-15	GABA_4_0
rab3ab63	1.94478528241521e-19	0.424650018489403	0.453	0.142	8.400888984449e-15	GABA_4_0
cdh1120	2.1863943256484e-19	0.620064136846611	0.235	0.05	9.44456756850341e-15	GABA_4_0
msi2b12	2.19147007632359e-19	0.509592222741908	0.241	0.039	9.46649328869501e-15	GABA_4_0
rplp175	2.3364124815903e-19	-0.934431252384008	0.878	0.855	1.00926009967256e-14	GABA_4_0
rps1371	2.84416410944543e-19	-0.761581740620413	0.833	0.802	1.22859357035714e-14	GABA_4_0
tpt170	3.38297979403357e-19	-0.858811688431071	0.822	0.821	1.46134578162868e-14	GABA_4_0
si:ch211-153j24.369	4.05488319700571e-19	0.366660651439116	0.445	0.152	1.75158789461056e-14	GABA_4_0
rpl7a73	5.40710265210163e-19	-0.92081320567722	0.796	0.791	2.33570613262834e-14	GABA_4_0
dlx6a27	7.36653616080762e-19	0.526158400822644	0.292	0.053	3.18212262538407e-14	GABA_4_0
rpl1072	8.19873629021283e-19	-0.784898093449682	0.782	0.761	3.54160811528324e-14	GABA_4_0
ENSAMXG0000001969367	9.22881816688803e-19	0.437858252342785	0.904	0.554	3.98657258355062e-14	GABA_4_0
RACK164	1.00617207406325e-18	-0.848899124752402	0.765	0.744	4.34636150833102e-14	GABA_4_0
hmgb2a76	1.13837234051902e-18	-1.53738962307955	0.025	0.245	4.91742699934002e-14	GABA_4_0
syngr3b64	1.35800802331646e-18	0.531250376101974	0.584	0.197	5.86618725832011e-14	GABA_4_0
rpl1378	1.40322234084641e-18	-0.921262876368233	0.756	0.745	6.06149954575424e-14	GABA_4_0
oprd1a70	1.41068005566855e-18	0.666098503347341	0.405	0.1	6.09371463647142e-14	GABA_4_0
rpl772	1.71452890645378e-18	-0.812164520225964	0.796	0.78	7.40625051720838e-14	GABA_4_0
ppic11	1.9224385029118e-18	0.313935433843728	0.275	0.059	8.30435760102809e-14	GABA_4_0
slco3a16	2.00247396774731e-18	0.559283199170606	0.263	0.042	8.65008679847806e-14	GABA_4_0
stx1b65	2.10391228784206e-18	0.383055573003977	0.572	0.216	9.08826990979136e-14	GABA_4_0
ENSAMXG0000001068811	2.48659947333788e-18	0.466379507240436	0.32	0.077	1.07413637449776e-13	GABA_4_0
si:ch73-127m5.167	2.6511225202874e-18	0.289348068814826	0.493	0.171	1.14520539508855e-13	GABA_4_0
RPS2078	2.74461315105946e-18	-0.977891609607457	0.827	0.803	1.18559054286316e-13	GABA_4_0
igsf21a12	3.42334100909855e-18	0.527873944328396	0.286	0.051	1.4787806157003e-13	GABA_4_0
rps575	5.10725449921611e-18	-0.929129595908876	0.731	0.731	2.20618072602638e-13	GABA_4_0
tusc358	6.96017367688689e-18	0.387079783641154	0.592	0.24	3.00658622320483e-13	GABA_4_0
tox347	8.72768874350097e-18	0.440095941184142	0.382	0.134	3.77009970653011e-13	GABA_4_0
rps377	8.99704829052199e-18	-0.940976821448773	0.705	0.72	3.88645495005679e-13	GABA_4_0
ENSAMXG0000000263470	9.10547234531599e-18	-0.737921745877913	0.867	0.821	3.93329088900615e-13	GABA_4_0
rnasekb68	9.66151870750102e-18	0.410725043138076	0.892	0.575	4.17348623607922e-13	GABA_4_0
DYNC1I1 (1 of many)64	1.04462207000323e-17	0.417717488797004	0.484	0.16	4.51245395579297e-13	GABA_4_0
cadm464	1.07428556518469e-17	0.385953717740429	0.544	0.195	4.64059135592832e-13	GABA_4_0
tomm40l11	1.71162565752364e-17	0.256237368056387	0.275	0.077	7.39370935280486e-13	GABA_4_0
syt7a5	1.75932684339123e-17	0.411958934342464	0.3	0.071	7.59976416539712e-13	GABA_4_0
rplp252	2.98050570308348e-17	-0.689680544979739	0.788	0.758	1.28748904856097e-12	GABA_4_0
pafah1b256	3.81406046881767e-17	0.323078211939553	0.38	0.133	1.64755970071517e-12	GABA_4_0
SLC24A214	4.28193026043107e-17	0.532430866743348	0.357	0.083	1.84966541459841e-12	GABA_4_0
rpl3669	4.42954646287283e-17	-0.755644253616431	0.81	0.791	1.91343118556718e-12	GABA_4_0
sypb73	5.58473378733568e-17	0.466462847822694	0.737	0.349	2.41243745411539e-12	GABA_4_0
kalrna	8.03463276645285e-17	0.423985236875075	0.167	0.018	3.47072031612464e-12	GABA_4_0
stxbp5a53	8.06193876580649e-17	0.442761313538349	0.408	0.131	3.48251568866543e-12	GABA_4_0
cox1655	8.07765422206138e-17	0.393311398044452	0.385	0.119	3.48930429430385e-12	GABA_4_0
rpl1171	8.21574604899664e-17	-0.907253990894877	0.827	0.817	3.54895582078508e-12	GABA_4_0
ndufa758	1.0748268708485e-16	0.436311686606409	0.626	0.273	4.64292963400427e-12	GABA_4_0
cacng7a6	1.17526312821968e-16	0.305759822984239	0.221	0.036	5.07678413497057e-12	GABA_4_0
qpct63	1.20387845001079e-16	0.300236453765761	0.708	0.345	5.2003937405116e-12	GABA_4_0
rps674	1.6239760215549e-16	-0.978799519267132	0.765	0.754	7.0150892203107e-12	GABA_4_0
cntn1b66	1.90251036994334e-16	0.42959706451973	0.442	0.134	8.21827404504424e-12	GABA_4_0
slc4a89	1.95237469346985e-16	0.433219674634704	0.289	0.055	8.43367296338172e-12	GABA_4_0
epb41l3a7	2.36349416928529e-16	0.361598284491923	0.295	0.067	1.02095857630617e-11	GABA_4_0
rpl3270	2.53607616142375e-16	-0.808927706993722	0.892	0.882	1.09550881945022e-11	GABA_4_0
adcyap1r1b65	2.88032439158356e-16	0.306964691219972	0.473	0.172	1.24421372743235e-11	GABA_4_0
nts3	4.15103043710242e-16	0.508801001982657	0.184	0.023	1.79312061791513e-11	GABA_4_0
ptprna67	4.67194245134285e-16	0.350951095882748	0.72	0.335	2.01813898070657e-11	GABA_4_0
gfra4b8	7.43291965585128e-16	0.424025822182103	0.159	0.02	3.21079830373808e-11	GABA_4_0
si:ch211-195b15.860	7.90587723678362e-16	0.482482689281356	0.623	0.248	3.41510178997342e-11	GABA_4_0
faub68	8.64730048605662e-16	-0.737441679077723	0.805	0.769	3.73537439096188e-11	GABA_4_0
mdh1ab56	9.06548789860805e-16	0.261825840808252	0.38	0.133	3.91601880756172e-11	GABA_4_0
si:dkey-21c1.68	9.24747994887424e-16	0.251568573924574	0.252	0.061	3.9946339135152e-11	GABA_4_0
nnt38	9.37560571600859e-16	0.375348385222531	0.371	0.112	4.04998040114423e-11	GABA_4_0
tubb276	9.79707994528264e-16	0.390976432162309	0.363	0.112	4.23204462396374e-11	GABA_4_0
ndufb938	1.34681892185115e-15	0.278474239072056	0.405	0.132	5.81785369672042e-11	GABA_4_0
emp161	1.56257240466342e-15	0.353646709246713	0.428	0.139	6.74984401642459e-11	GABA_4_0
rps2465	1.96101613899227e-15	-0.757042493087685	0.867	0.831	8.47100141560489e-11	GABA_4_0
prune29	2.01180188434653e-15	0.422643434799283	0.351	0.084	8.69038059981169e-11	GABA_4_0
tmem3569	2.01794670022602e-15	0.369359876558935	0.688	0.334	8.71692436096634e-11	GABA_4_0
si:ch211-22i13.212	2.03000022459392e-15	0.309489539888256	0.329	0.091	8.76899197017837e-11	GABA_4_0
ENSAMXG000000076218	2.30161155146564e-15	0.307459127006287	0.198	0.037	9.94227141886613e-11	GABA_4_0
ENSAMXG000000203647	2.51361543460703e-15	0.450010080944242	0.227	0.043	1.0858064592872e-10	GABA_4_0
cd9a73	2.65924739460351e-15	0.417009429405676	0.663	0.314	1.14871509704688e-10	GABA_4_0
nt5dc119	2.78081125920964e-15	0.4326332780684	0.374	0.092	1.20122703964079e-10	GABA_4_0
syt461	3.239348072212e-15	0.366414684414124	0.643	0.277	1.39930118675342e-10	GABA_4_0
GRIK36	3.4445028547239e-15	0.447104720521629	0.218	0.031	1.48792189815508e-10	GABA_4_0
atp5mea57	3.57174790732429e-15	0.338324785147962	0.725	0.38	1.54288794352687e-10	GABA_4_0
snapc557	4.06635726191148e-15	0.467929250784771	0.637	0.281	1.7565443464279e-10	GABA_4_0
rpl1470	4.18596113621306e-15	-0.845161905007145	0.793	0.769	1.80820963200995e-10	GABA_4_0
ENSAMXG0000001298576	4.79369047283517e-15	-0.985293556343473	0.762	0.724	2.07073047355061e-10	GABA_4_0
pgam1a66	7.79621565444536e-15	0.399856931283589	0.671	0.317	3.36773127625076e-10	GABA_4_0
slc24a4b7	8.32969206793085e-15	0.299267751228975	0.232	0.042	3.59817708258409e-10	GABA_4_0
lyrm241	8.39051160928733e-15	0.279950681561377	0.314	0.1	3.62444929986385e-10	GABA_4_0
ndufb656	8.95853468523471e-15	0.284767106158535	0.521	0.197	3.86981822798084e-10	GABA_4_0
cadm2b62	1.11755861729557e-14	0.487443754364236	0.368	0.119	4.82751795913166e-10	GABA_4_0
dnajc5aa67	1.19199304435687e-14	0.307242018033304	0.626	0.289	5.14905235370839e-10	GABA_4_0
mif42	1.2212990810542e-14	0.362246983593553	0.68	0.34	5.27564564042983e-10	GABA_4_0
ENSAMXG0000001477711	1.62995989295503e-14	0.443413165063122	0.221	0.036	7.04093774959785e-10	GABA_4_0
rps1569	2.01352954174999e-14	-0.736225594996992	0.824	0.774	8.69784356149742e-10	GABA_4_0
nlgn2a20	2.16227310811844e-14	0.286710266725395	0.263	0.069	9.34037114513921e-10	GABA_4_0
eif5a54	2.49245195941492e-14	-0.573158698436707	0.72	0.701	1.07666447290846e-09	GABA_4_0
id2a68	2.60959745947936e-14	-1.51503623473314	0.102	0.271	1.1272678145713e-09	GABA_4_0
sdhb42	2.99548427760512e-14	0.270146258352703	0.493	0.195	1.29395934339708e-09	GABA_4_0
sdhaf447	3.02377853016382e-14	0.264746161549436	0.442	0.158	1.30618161167487e-09	GABA_4_0
ndufs753	3.7687508024248e-14	0.475113307128586	0.688	0.329	1.62798728412344e-09	GABA_4_0
slc25a1a15	4.14873708106919e-14	0.339582772632485	0.3	0.097	1.79212995690946e-09	GABA_4_0
rgs7bpb23	4.18499943552318e-14	0.354488228392823	0.326	0.087	1.80779420616295e-09	GABA_4_0
ENSAMXG0000001754563	5.72742490733417e-14	0.286438695424197	0.414	0.151	2.47407573722114e-09	GABA_4_0
id172	6.79372132591849e-14	0.506204753769088	0.34	0.124	2.93468380115701e-09	GABA_4_0
rps1277	6.8578628685383e-14	-1.22206242052178	0.705	0.678	2.96239102332249e-09	GABA_4_0
clu64	6.91937827129305e-14	0.496998914202831	0.467	0.169	2.98896383185046e-09	GABA_4_0
naca69	7.02156271541939e-14	-0.704104415667242	0.771	0.757	3.03310444617971e-09	GABA_4_0
bsk14614	7.03849747399021e-14	0.271211307662864	0.261	0.064	3.04041975383955e-09	GABA_4_0
zgc:7705645	8.09300563698869e-14	0.370413623315257	0.479	0.172	3.49593564501001e-09	GABA_4_0
ubald222	8.63745737084657e-14	0.300704808221157	0.348	0.118	3.73112246048459e-09	GABA_4_0
rpl18a68	9.16604915986176e-14	-0.68564082490872	0.824	0.818	3.95945825558548e-09	GABA_4_0
bin1a52	1.09602865973033e-13	0.348688445496846	0.354	0.099	4.7345150014371e-09	GABA_4_0
eno1a69	1.52825895181972e-13	0.336480400327403	0.728	0.439	6.60162019417563e-09	GABA_4_0
rpl2864	1.64289355416274e-13	-0.703081638946941	0.83	0.781	7.09680728591679e-09	GABA_4_0
ENSAMXG0000001444567	1.95914509801263e-13	-0.801916495065914	0.754	0.728	8.46291907988515e-09	GABA_4_0
rpl3978	2.07001763763337e-13	-0.903411433954292	0.802	0.742	8.94185518928488e-09	GABA_4_0
ndufab1a60	2.34171842347927e-13	0.299023064334638	0.654	0.333	1.01155210739034e-08	GABA_4_0
atp6v0d157	2.46478238338627e-13	0.317757392707234	0.416	0.159	1.06471204615137e-08	GABA_4_0
ENSAMXG0000000190876	2.51375306913176e-13	-0.832529009646791	0.717	0.672	1.08586591327285e-08	GABA_4_0
emc1035	2.62598654128807e-13	0.288405614458622	0.363	0.117	1.13434740624021e-08	GABA_4_0
rpl1271	2.89241284146024e-13	-0.843645371650853	0.691	0.649	1.24943557512558e-08	GABA_4_0
ENSAMXG0000000929576	3.83314134016851e-13	-0.927646176935167	0.677	0.677	1.65580206471259e-08	GABA_4_0
ENSAMXG0000001829312	4.23703742450208e-13	0.364000323497125	0.224	0.048	1.83027305626217e-08	GABA_4_0
grin1a (1 of many)63	5.37977268395918e-13	0.2914242917337	0.459	0.171	2.32390040628985e-08	GABA_4_0
elmo150	5.50931234708101e-13	0.258967626323003	0.521	0.204	2.37985765456858e-08	GABA_4_0
ENSAMXG000000272763	5.56901541477666e-13	0.461589756580615	0.15	0.02	2.40564758872108e-08	GABA_4_0
rps8a72	6.39999472413074e-13	-0.761631306967689	0.773	0.758	2.76460572098276e-08	GABA_4_0
rps3a69	9.1543791467483e-13	-0.778286640692642	0.773	0.732	3.95441716002086e-08	GABA_4_0
RPL27A73	1.03384606942168e-12	-0.842630128596443	0.793	0.745	4.46590486608081e-08	GABA_4_0
ENSAMXG0000001236664	1.14897465531331e-12	0.386140189277476	0.51	0.178	4.96322581855689e-08	GABA_4_0
ENSAMXG0000000404273	1.33200564460647e-12	0.30631634781752	0.711	0.361	5.75386478300655e-08	GABA_4_0
clstn168	1.42927969841628e-12	0.303610705129355	0.839	0.501	6.17405951324882e-08	GABA_4_0
tpi1b63	1.62805255079251e-12	0.411357127949639	0.623	0.29	7.0326986036584e-08	GABA_4_0
rps2572	1.89221162699083e-12	-0.768605019646412	0.725	0.685	8.17378656511229e-08	GABA_4_0
srgap31	1.99057794629893e-12	0.250667900317313	0.13	0.022	8.59869955462748e-08	GABA_4_0
frrs1l14	2.12084275671028e-12	0.290960604431858	0.289	0.083	9.16140445616139e-08	GABA_4_0
rcan319	2.21205632977596e-12	0.333536332980577	0.289	0.085	9.5554197277332e-08	GABA_4_0
eno1b54	2.23162122107172e-12	0.347831995561864	0.414	0.156	9.63993418866349e-08	GABA_4_0
zgc:1108525	2.4144567810797e-12	0.288789711438599	0.19	0.03	1.042972895723e-07	GABA_4_0
ptmaa49	3.11042155546173e-12	-0.442255712454371	0.921	0.869	1.3436087993128e-07	GABA_4_0
si:dkey-261i16.565	3.36760973343259e-12	0.322419537161011	0.555	0.239	1.45470637655088e-07	GABA_4_0
ccl4461	4.30450105535229e-12	0.262240555530365	0.377	0.123	1.85941532088053e-07	GABA_4_0
cox4i161	4.48656279754616e-12	0.285362615399907	0.822	0.564	1.93806053165601e-07	GABA_4_0
si:ch211-113g11.660	4.83950579009827e-12	0.329681270671409	0.382	0.147	2.09052131614875e-07	GABA_4_0
dbn148	5.33273609604584e-12	0.25767831801372	0.36	0.12	2.30358201140892e-07	GABA_4_0
ENSAMXG0000002090013	6.60852267371962e-12	0.299284431654678	0.238	0.07	2.85468353936666e-07	GABA_4_0
nrxn1a49	6.93173824103053e-12	0.279835385313581	0.601	0.244	2.99430296797796e-07	GABA_4_0
cox6a159	7.02555995200512e-12	0.350898194825301	0.694	0.377	3.03483113246765e-07	GABA_4_0
rpl23a70	7.20057669994685e-12	-0.882213688746715	0.586	0.601	3.11043311707604e-07	GABA_4_0
amph54	7.56127285897142e-12	0.259557835006184	0.388	0.123	3.26624303688988e-07	GABA_4_0
rpl2263	9.04102089483221e-12	-0.686439364710232	0.776	0.744	3.90544979594067e-07	GABA_4_0
auts2b6	9.24267441584052e-12	0.331490638970144	0.108	0.013	3.99255806741063e-07	GABA_4_0
pnpo43	9.38932728502196e-12	0.257067455814576	0.411	0.149	4.05590770731094e-07	GABA_4_0
ENSAMXG0000002529267	1.36931625458930e-11	0.32109075559686	0.365	0.151	5.91503542494942e-07	GABA_4_0
atp5mc156	1.54149041359843e-11	0.316802260305735	0.708	0.399	6.65877613962113e-07	GABA_4_0
calb2a1	1.60113728236565e-11	-0.315906433131139	0.227	0.06	6.9164327186349e-07	GABA_4_0
rpl2676	1.62340446681621e-11	-0.886043131545276	0.793	0.762	7.01262027530598e-07	GABA_4_0
nsfa70	1.70013096036597e-11	0.302957625323126	0.722	0.359	7.34405570949289e-07	GABA_4_0
gab2	1.80767359629185e-11	0.388936669348615	0.11	0.006	7.80860763390191e-07	GABA_4_0
selenok55	1.92812322560913e-11	0.27769541426907	0.694	0.385	8.32891389766378e-07	GABA_4_0
DPYSL2 (1 of many)57	2.25782330530408e-11	0.307434357510021	0.569	0.235	9.75311933192202e-07	GABA_4_0
ENSAMXG000000162375	2.45957360135992e-11	0.460118804013246	0.167	0.035	1.06246200857944e-06	GABA_4_0
rps1478	2.51529484989912e-11	-0.910003256689818	0.68	0.68	1.08653191631092e-06	GABA_4_0
pfn188	2.74478178729692e-11	-1.52212174060744	0.014	0.148	1.18566338865865e-06	GABA_4_0
rab6ba6	3.27354426030034e-11	0.31104217732508	0.173	0.036	1.41407291412194e-06	GABA_4_0
ENSAMXG000000140424	3.2966531151512e-11	0.46334651012367	0.258	0.071	1.42405524615186e-06	GABA_4_0
rps26l21	3.3603103854575e-11	0.255029336943861	0.246	0.08	1.45155327720608e-06	GABA_4_0
shdb12	3.8852973162988e-11	0.304650944810327	0.164	0.039	1.67833188172159e-06	GABA_4_0
ENSAMXG00000006325	3.90591327769469e-11	0.254368727618368	0.119	0.006	1.68723735856577e-06	GABA_4_0
cers4b18	4.37711278237482e-11	0.256941472221229	0.275	0.087	1.89078140860245e-06	GABA_4_0
nppc4	4.47190637749514e-11	0.658552528019626	0.122	0.016	1.93172939788658e-06	GABA_4_0
id477	4.90936969609089e-11	-1.71986273012677	0.051	0.204	2.12070042762038e-06	GABA_4_0
kif1b63	5.0055601322968e-11	0.372804890961923	0.734	0.363	2.16225181034825e-06	GABA_4_0
cxcr4b88	5.10826812908342e-11	-2.46433009037806	0.034	0.17	2.20661858372017e-06	GABA_4_0
si:ch73-335m24.520	5.728589671275e-11	0.404279592503812	0.326	0.084	2.47457888030066e-06	GABA_4_0
shisa7b11	6.14435560241493e-11	0.32521641208201	0.238	0.074	2.65417728957518e-06	GABA_4_0
rgs67	6.44223266111265e-11	0.306552212347861	0.215	0.038	2.78285124262083e-06	GABA_4_0
ENSAMXG0000001938417	6.64982363429029e-11	0.285990515210865	0.207	0.052	2.87252431530438e-06	GABA_4_0
pafah1b1b67	7.00219585574266e-11	0.262370623951696	0.677	0.339	3.02473854380516e-06	GABA_4_0
rpl2376	8.02695304996837e-11	-0.841366816587331	0.765	0.719	3.46740290899484e-06	GABA_4_0
nr2f1a73	8.69849560222745e-11	-0.998732052282716	0.034	0.155	3.75748914529419e-06	GABA_4_0
zgc:16273082	8.7427939643219e-11	-2.12063752501665	0.062	0.23	3.77662470876813e-06	GABA_4_0
eef1a1b60	9.87589310709571e-11	0.294192900749742	0.595	0.273	4.26608954547213e-06	GABA_4_0
napba74	1.05815070614718e-10	0.340511951481878	0.773	0.413	4.57089360534395e-06	GABA_4_0
CNTN1 (1 of many)11	1.13766098489937e-10	0.27439259372954	0.218	0.057	4.91435415646981e-06	GABA_4_0
calr59	1.22065658036601e-10	0.271819392427379	0.504	0.199	5.27287023020703e-06	GABA_4_0
adarb1a1	1.47582381147594e-10	0.35733033718069	0.127	0.02	6.37511611843263e-06	GABA_4_0
rps21100	1.48403461675519e-10	-0.701325917979286	0.79	0.754	6.4105843339974e-06	GABA_4_0
atp6v0ca70	1.58085408883477e-10	0.263559259099127	0.915	0.67	6.82881540753955e-06	GABA_4_0
rplp2l70	1.63058609806502e-10	-0.807886536408524	0.833	0.781	7.04364276781145e-06	GABA_4_0
ENSAMXG0000001582777	1.72100750334013e-10	-0.874336392694238	0.671	0.631	7.43423611217838e-06	GABA_4_0
rpl3472	2.06747351145139e-10	-0.648401011865891	0.887	0.849	8.93086532741656e-06	GABA_4_0
vamp369	2.09981829095481e-10	-0.81710486360252	0.008	0.12	9.0705850714375e-06	GABA_4_0
si:busm1-266f07.287	2.34394008085177e-10	-2.78826545597684	0.037	0.178	1.01251179672554e-05	GABA_4_0
plk362	2.38130048072809e-10	0.264157299177223	0.334	0.146	1.02865036866011e-05	GABA_4_0
srgn85	2.41399217586485e-10	-1.41461462095353	0.006	0.127	1.04277220020834e-05	GABA_4_0
fabp347	2.43492179841629e-10	0.265631426033859	0.824	0.471	1.05181316926188e-05	GABA_4_0
fam43b5	2.48572984558182e-10	0.274003302926018	0.144	0.026	1.07376072139598e-05	GABA_4_0
ENSAMXG000000184802	3.01771937194147e-10	0.264662912794568	0.11	0.018	1.30356423709756e-05	GABA_4_0
ENSAMXG000000157989	3.2593092718128e-10	0.283442177782223	0.204	0.051	1.40792382614497e-05	GABA_4_0
scg2b17	3.8050823454249e-10	0.296653591941953	0.306	0.096	1.6436814207532e-05	GABA_4_0
rpl3069	3.8174543354514e-10	-0.627557666019884	0.759	0.72	1.64902574928494e-05	GABA_4_0
cap21	4.0298866488293e-10	0.282355303408505	0.159	0.027	1.74079013569479e-05	GABA_4_0
mfge8b5	4.22270403190747e-10	0.266701758005623	0.142	0.032	1.82408146066307e-05	GABA_4_0
RASD1 (1 of many)29	4.51133095625164e-10	0.430510475808689	0.283	0.095	1.94875963317202e-05	GABA_4_0
zgc:19498168	4.54304529375969e-10	0.320923357103542	0.377	0.133	1.96245927554537e-05	GABA_4_0
cadm2a10	4.59990677451164e-10	0.362074578253109	0.232	0.066	1.98702172938579e-05	GABA_4_0
HSD17B1014	5.05697998827161e-10	0.274258343867288	0.295	0.088	2.18446364553369e-05	GABA_4_0
atf259	5.48771464635218e-10	0.282689555204079	0.686	0.344	2.37052809578475e-05	GABA_4_0
atf4a49	5.9014996966492e-10	-0.851408679406022	0.62	0.644	2.54927082396155e-05	GABA_4_0
atp6v1d58	6.2943910322887e-10	0.268102877697677	0.649	0.318	2.71898809421775e-05	GABA_4_0
def841	7.90384814415563e-10	0.254154652181757	0.374	0.142	3.41422528283091e-05	GABA_4_0
cntfr26	8.41000954435512e-10	0.763911134108443	0.275	0.098	3.63287182287508e-05	GABA_4_0
si:dkey-19e4.563	9.11384949288725e-10	0.325158674995671	0.646	0.298	3.93690956544251e-05	GABA_4_0
ucp274	1.05775731866703e-09	-1.11677768567699	0.008	0.127	4.56919428944597e-05	GABA_4_0
ntrk2a	1.14106472110628e-09	0.269583862596096	0.125	0.016	4.92905727576281e-05	GABA_4_0
AGAP25	1.198063379831e-09	0.251338120261701	0.167	0.039	5.17527438185597e-05	GABA_4_0
angpt45	1.37270624741016e-09	0.393783641013306	0.113	0.013	5.92967917693765e-05	GABA_4_0
rpl1575	1.51477954314214e-09	-0.867335677296935	0.671	0.66	6.54339319251112e-05	GABA_4_0
zfp36l1a78	1.56081639909124e-09	-1.01789246193364	0.003	0.116	6.74225859915445e-05	GABA_4_0
bhlhe4066	1.98033023442220e-09	-1.06508683832617	0.317	0.437	8.55443251363356e-05	GABA_4_0
ndufb354	2.04912994158444e-09	0.259386361601839	0.586	0.295	8.85162660866231e-05	GABA_4_0
rpl13a71	2.07825806720468e-09	-0.722700846227359	0.708	0.658	8.97745137290407e-05	GABA_4_0
ENSAMXG0000000376514	2.29182066133601e-09	0.260789949809998	0.212	0.057	9.89997771077318e-05	GABA_4_0
adcyap1b85	2.312036902472e-09	-2.02420797654454	0.028	0.164	9.98730580760831e-05	GABA_4_0
tp53i11b4	2.7860517243802e-09	0.274453497680481	0.178	0.036	0.000120349076338052	GABA_4_0
ENSAMXG0000002028067	3.54478746564293e-09	-0.754599507629153	0.691	0.621	0.000153124184153378	GABA_4_0
nfkbie79	5.57814318970304e-09	-0.870652400981439	0.006	0.107	0.000240959051365602	GABA_4_0
chrm4a17	5.84438227686008e-09	0.278299936102231	0.227	0.08	0.000252459781213525	GABA_4_0
sfxn312	6.07760587934447e-09	0.287881699799833	0.263	0.087	0.000262534341170043	GABA_4_0
RPL3877	6.20995657884258e-09	-0.791891186220222	0.745	0.701	0.000268251494336263	GABA_4_0
atp5f1d50	6.49363330207472e-09	0.288874414591114	0.64	0.334	0.000280505477749722	GABA_4_0
pabpc1b26	9.30043402939793e-09	-0.542143067273471	0.66	0.64	0.000401750848767902	GABA_4_0
si:dkey-159f12.274	9.6358340566061e-09	-0.768877586944483	0.703	0.683	0.000416239123743214	GABA_4_0
ENSAMXG0000000548577	1.19352897850525e-08	-1.29821901786519	0.133	0.307	0.000515568712844914	GABA_4_0
RAB14 (1 of many)12	1.35464702388166e-08	0.303062588279328	0.263	0.083	0.000585166874906159	GABA_4_0
uba5261	1.53170828646895e-08	-0.70444050705141	0.652	0.594	0.00066165202850599	GABA_4_0
sdc478	2.32715667032469e-08	-1.51970343722821	0.025	0.158	0.00100526186688016	GABA_4_0
fosaa71	2.69496239661117e-08	0.387280970107833	0.382	0.158	0.00116414290646413	GABA_4_0
fosl261	2.71082116977469e-08	-1.27949637315631	0.229	0.365	0.00117099342070757	GABA_4_0
ybx165	2.80959545390763e-08	-0.941317311008165	0.414	0.486	0.00121366094822448	GABA_4_0
ENSAMXG000000176292	3.0853876503205e-08	0.273160311255061	0.164	0.037	0.00133279490330895	GABA_4_0
rpl5a71	3.59369913683827e-08	-0.999513903878905	0.436	0.455	0.00155237021614003	GABA_4_0
rps2875	3.73205935432472e-08	-0.87046867331344	0.714	0.665	0.00161213767928765	GABA_4_0
ENSAMXG000000029977	4.04844406482939e-08	0.263348655866173	0.13	0.046	0.00174880638268435	GABA_4_0
rps1071	4.63715289335099e-08	-0.747881851271015	0.7	0.648	0.00200311093534083	GABA_4_0
htr41	5.17587564209181e-08	0.344047652670994	0.125	0.017	0.0022358230011144	GABA_4_0
serpine113	5.27628073334802e-08	0.688005863584179	0.218	0.085	0.00227919498838435	GABA_4_0
clip354	5.46527151441701e-08	0.284376095352839	0.697	0.373	0.00236083333608272	GABA_4_0
egr377	5.87652771575997e-08	-1.05996984417993	0.011	0.11	0.00253848367737683	GABA_4_0
tln173	6.27104968226696e-08	-0.769738027610625	0.023	0.112	0.00270890533124886	GABA_4_0
atpv0e268	6.58070153289745e-08	0.261440051256789	0.564	0.268	0.00284266564116571	GABA_4_0
gpx1a71	7.79677851529424e-08	-0.927527009536389	0.023	0.131	0.00336797441525165	GABA_4_0
st6galnac5a	7.99501909752135e-08	0.287052934453621	0.119	0.021	0.0034536083995563	GABA_4_0
penka14	9.96819582113815e-08	1.15989435922484	0.113	0.031	0.00430596154885705	GABA_4_0
cntnap314	1.01738522062154e-07	0.25248014918494	0.167	0.044	0.00439479893751887	GABA_4_0
npc271	1.03739465909242e-07	-1.7961102994287	0.161	0.294	0.00448123370888151	GABA_4_0
txnipa86	1.17095932327647e-07	-1.66567902220727	0.04	0.162	0.00505819298875736	GABA_4_0
dusp410	1.18643638284991e-07	0.313166034584014	0.125	0.049	0.00512504924299676	GABA_4_0
rpl3165	1.23360027573017e-07	-0.706298353271209	0.779	0.729	0.0053287831110716	GABA_4_0
oaz1a61	1.27681256270867e-07	0.266233939708061	0.887	0.669	0.00551544722713264	GABA_4_0
si:ch211-222l21.158	1.48614215022216e-07	-0.651323925004524	0.762	0.688	0.00641968824631465	GABA_4_0
syn2b17	1.49315781203613e-07	0.314478128593722	0.297	0.095	0.00644999380065248	GABA_4_0
CBX425	1.55115028739311e-07	0.438380231104555	0.218	0.08	0.00670050389645204	GABA_4_0
rps2975	1.56890636601773e-07	-0.905206736677321	0.686	0.632	0.0067772048292868	GABA_4_0
rgs5b73	1.75653460250936e-07	-1.52912726988666	0.057	0.176	0.00758770252245966	GABA_4_0
vdac162	1.82314530784654e-07	0.314672811619281	0.734	0.377	0.00787544078630472	GABA_4_0
si:ch211-67f13.884	1.85136119699716e-07	-2.11018867979577	0.034	0.127	0.00799732496266864	GABA_4_0
ENSAMXG000000026511	2.35985745695726e-07	0.272610778356156	0.139	0.027	0.0101938762568183	GABA_4_0
rpl2977	2.8581378886505e-07	-0.862978108720124	0.734	0.656	0.0123462982376035	GABA_4_0
ets256	2.89350451750604e-07	-0.989969755602388	0.13	0.245	0.0124990714642708	GABA_4_0
grasp82	2.98913143600366e-07	-1.08584051521774	0.003	0.103	0.012912151064105	GABA_4_0
uqcrh65	3.75981100063662e-07	0.260673542773109	0.717	0.404	0.01624125557945	GABA_4_0
rps975	4.3536296773861e-07	-0.828405514742196	0.654	0.609	0.0188063741174047	GABA_4_0
ndrg3a79	6.46094711748551e-07	-0.432745208231781	0.278	0.104	0.0279093532634022	GABA_4_0
slc25a25a55	8.67009055163082e-07	-0.756266318084628	0.054	0.145	0.0374521901558797	GABA_4_0
rps2375	9.60023764841876e-07	-0.81153229528344	0.671	0.639	0.0414701465698745	GABA_4_0
nfkbiaa35	1.0223976040578e-06	-1.27522473342261	0.006	0.101	0.0441645093024849	GABA_4_0
chgb83	1.40182595333384e-06	-1.83508762632953	0.042	0.149	0.0605546757061621	GABA_4_0
rpl35a70	1.49529901846555e-06	-0.803850923388086	0.635	0.563	0.0645924317006565	GABA_4_0
rsrp145	1.6217939593992e-06	-0.731057131545725	0.433	0.472	0.0700566336641674	GABA_4_0
rpl2771	1.70253762068399e-06	-0.767197064414686	0.635	0.589	0.0735445176006864	GABA_4_0
NPTX179	2.24137076137213e-06	-1.28534029836996	0.031	0.142	0.0968204927789918	GABA_4_0
ENSAMXG0000001536982	2.46414281301144e-06	-1.7758636091658	0.014	0.108	0.106443577093655	GABA_4_0
dap1b76	3.11996594197681e-06	-0.862500473289143	0.011	0.102	0.134773168795572	GABA_4_0
rps1667	3.26865525579977e-06	-0.727017768442429	0.603	0.564	0.141196101084783	GABA_4_0
slc17a6a83	3.41451274749012e-06	-0.938990733708573	0.037	0.143	0.147496707153331	GABA_4_0
b2ml88	4.1097251854216e-06	-1.74647264062999	0.717	0.624	0.177527798834657	GABA_4_0
cbln177	5.55583431431288e-06	-1.07480114388288	0.04	0.113	0.239995374875374	GABA_4_0
rasgef1ba55	7.05222806714361e-06	-0.708827740576736	0.04	0.112	0.304635095816403	GABA_4_0
ENSAMXG0000001776377	7.72112478178617e-06	-0.833405292893516	0.025	0.124	0.333529427198817	GABA_4_0
ENSAMXG0000001356344	1.4458308921851e-05	-0.695203812168815	0.578	0.531	0.624555570497199	GABA_4_0
add3b81	1.56222745903896e-05	-1.02902824915914	0.079	0.186	0.674835395481062	GABA_4_0
apoeb84	1.64243144162836e-05	-2.24553354309401	0.037	0.104	0.709481109840204	GABA_4_0
cd30264	1.96571849852627e-05	-0.777419193616101	0.042	0.146	0.849131419808395	GABA_4_0
ENSAMXG0000002846585	1.96891052383509e-05	-1.36140891638754	0.025	0.11	0.850510278981043	GABA_4_0
ENSAMXG0000001129749	2.31105501660643e-05	-0.865208790593621	0.394	0.44	0.99830643552348	GABA_4_0
ACTB51	2.67083677829207e-05	-0.458757707704973	0.856	0.76	1	GABA_4_0
ENSAMXG0000001680248	2.71803180092653e-05	-0.437936528511263	0.754	0.666	1	GABA_4_0
rpl468	3.1009872139156e-05	-0.801608536856023	0.561	0.564	1	GABA_4_0
ENSAMXG0000001115672	3.32212351968804e-05	-1.20627346499317	0.405	0.459	1	GABA_4_0
cox4i1l11	3.4173264832776e-05	0.285592324244041	0.187	0.072	1	GABA_4_0
cd74a87	3.59010841554436e-05	-3.36285674351191	0.139	0.234	1	GABA_4_0
ddit356	3.94748725839311e-05	-0.909467808518922	0.227	0.326	1	GABA_4_0
ENSAMXG0000002776987	4.24653144262742e-05	-2.43556407096456	0.045	0.121	1	GABA_4_0
DNAJA465	4.50454228837732e-05	-0.669902157670077	0.779	0.707	1	GABA_4_0
cycsb68	5.8257572137868e-05	0.293891372295212	0.819	0.535	1	GABA_4_0
ENSAMXG0000000032131	6.42809212051012e-05	-0.292018077690767	0.323	0.211	1	GABA_4_0
eef1a1l1 (1 of many)67	7.38044962145211e-05	-0.724824898164543	0.768	0.693	1	GABA_4_0
nfkbiab69	8.91252014448333e-05	-0.885138761458267	0.088	0.174	1	GABA_4_0
bmi1b37	9.03265999431975e-05	-0.475936543184788	0.048	0.112	1	GABA_4_0
nrn1a65	0.000103555368782254	-0.806491872581342	0.02	0.101	1	GABA_4_0
wu:fj39g1284	0.000108951547771704	-2.35406814925049	0.051	0.14	1	GABA_4_0
eef1g53	0.000134838967168218	-0.593534243862241	0.618	0.542	1	GABA_4_0
ppiaa50	0.000141672147972552	-0.406286248339428	0.89	0.839	1	GABA_4_0
ran26	0.000155041911260275	-0.504350746414911	0.632	0.557	1	GABA_4_0
lancl222	0.000187503585433139	-0.362909746953192	0.17	0.086	1	GABA_4_0
ENSAMXG0000000160335	0.000326100642597516	-0.352485836382179	0.765	0.667	1	GABA_4_0
plcxd365	0.000354801503386712	-0.899993843957774	0.105	0.204	1	GABA_4_0
ctsc69	0.000373279802432559	-0.632814192236208	0.068	0.109	1	GABA_4_0
prdx567	0.000380088378547365	-0.54263824611393	0.416	0.271	1	GABA_4_0
rtn4rl2b12	0.000411286228438715	-0.801011492367955	0.159	0.087	1	GABA_4_0
hes675	0.000512905639366166	-0.291575645208379	0.374	0.221	1	GABA_4_0
sec61g27	0.000586165905703402	-0.451216644013981	0.683	0.599	1	GABA_4_0
zfhx468	0.000611024380649102	-0.74923257231538	0.025	0.111	1	GABA_4_0
hlfb63	0.000616982374589805	-0.861256511648441	0.074	0.15	1	GABA_4_0
hspd131	0.000791908701588931	-0.252148405676121	0.286	0.169	1	GABA_4_0
pde6d81	0.000860084751331434	-0.732666408692338	0.312	0.163	1	GABA_4_0
tnfaip378	0.00100077033521146	-0.602365422066999	0.079	0.115	1	GABA_4_0
ENSAMXG0000000289435	0.0011548071940836	-0.586109215462544	0.501	0.49	1	GABA_4_0
s100b84	0.00117842521601952	-2.57500192507017	0.068	0.15	1	GABA_4_0
egr171	0.0011861092463479	-0.825629213014858	0.275	0.316	1	GABA_4_0
f3a77	0.00119382814838664	-1.41633189027028	0.065	0.133	1	GABA_4_0
ubqln422	0.00122223023077265	-0.251436044535474	0.258	0.157	1	GABA_4_0
slc25a542	0.00140546083623961	-0.346305283991336	0.841	0.752	1	GABA_4_0
cdc4270	0.00144059335464987	-0.820562601995431	0.173	0.224	1	GABA_4_0
vsnl1a71	0.00149026776208743	-1.0021563542867	0.235	0.297	1	GABA_4_0
dusp280	0.00155888204771798	-1.37886012519814	0.108	0.182	1	GABA_4_0
PAIP2B42	0.00176147862020434	-0.266272527346402	0.414	0.267	1	GABA_4_0
klf6a65	0.00229606087194545	-0.263912617482825	0.354	0.23	1	GABA_4_0
ENSAMXG0000001645186	0.00237013011426766	-2.48395097897412	0.218	0.134	1	GABA_4_0
eif4a1a47	0.00296215744279542	-0.657424958244037	0.575	0.519	1	GABA_4_0
sf3b622	0.00314513242494957	-0.47379785512616	0.504	0.427	1	GABA_4_0
r3hdm175	0.00374098567561724	-0.676105621967378	0.142	0.182	1	GABA_4_0
ypel351	0.00391984571502117	-0.28328145034802	0.323	0.206	1	GABA_4_0
rpl865	0.00392572129006739	-0.67392819757425	0.425	0.392	1	GABA_4_0
tpd52l2b33	0.00397693043394712	-0.716079682642747	0.19	0.238	1	GABA_4_0
hsc7058	0.00427411932135033	-0.827762644510952	0.314	0.334	1	GABA_4_0
CALM265	0.00453241671118669	-0.282624125426544	0.904	0.786	1	GABA_4_0
eif1b37	0.00459451844315757	-0.361821998977775	0.745	0.619	1	GABA_4_0
dusp559	0.00505063896784745	-0.314473659669087	0.368	0.249	1	GABA_4_0
tspan13b45	0.00615018729943924	-0.254769881252783	0.272	0.164	1	GABA_4_0
atp1a1b76	0.00624522694912493	-0.939089338543505	0.059	0.113	1	GABA_4_0
btg145	0.0063439407047873	-0.576511141705724	0.388	0.378	1	GABA_4_0
slc25a55a40	0.00646200118371485	-0.514553285615386	0.11	0.163	1	GABA_4_0
epb41a48	0.00701007338353897	-0.255482546125755	0.229	0.146	1	GABA_4_0
ENSAMXG0000000011174	0.00774968637249427	-0.480956050638087	0.229	0.161	1	GABA_4_0
psap70	0.0082249228062271	-0.755242775629954	0.521	0.456	1	GABA_4_0
kcnip1b55	0.00904900102251317	-0.271441651223428	0.198	0.125	1	GABA_4_0
fstl1b46	0.00909262944445628	-0.586441649952767	0.085	0.135	1	GABA_4_0
pet10033	0.00911137581031824	-0.258192522935877	0.326	0.197	1	GABA_4_0
oxt23	0.00927968548083999	-2.00216444274406	0.139	0.069	1	GABA_4_0
rpl22l151	0.0096216742569104	-0.361557100288484	0.368	0.23	1	GABA_4_0
ahsa1b57	0.00967471886678586	-0.663172302771801	0.382	0.34	1	GABA_4_0
ckba69	0.00981616932357773	-0.674498715420452	0.071	0.129	1	GABA_4_0
srsf5a34	0.00988689094497212	-0.498349730143976	0.065	0.106	1	GABA_4_0
hspa540	0.0110344361290328	-0.276470541161555	0.326	0.216	1	GABA_4_0
tmed912	0.0111496125946727	-0.267463415755136	0.153	0.099	1	GABA_4_0
ctnnb164	0.0117341526841775	-0.810786720003741	0.405	0.361	1	GABA_4_0
ENSAMXG0000001283427	0.0119605138659267	-0.341681160161349	0.156	0.099	1	GABA_4_0
alyref34	0.0131640291050862	-0.30428591799125	0.178	0.132	1	GABA_4_0
RPL22 (1 of many)73	0.0149372718484373	-0.764682520850689	0.433	0.418	1	GABA_4_0
cct6a26	0.0156021678033885	-0.326389738290666	0.218	0.153	1	GABA_4_0
rgs482	0.0158559172936262	-1.25338123656193	0.159	0.172	1	GABA_4_0
pde4ba44	0.0168538331749425	-0.37951417214618	0.074	0.116	1	GABA_4_0
si:dkey-42i9.656	0.0168558705417931	-0.431941401432327	0.082	0.114	1	GABA_4_0
stom41	0.0171694473632859	-0.325363423597227	0.261	0.168	1	GABA_4_0
tdh48	0.0171920898556774	-0.340878866768005	0.195	0.136	1	GABA_4_0
si:ch211-214j24.1021	0.0172695587192773	-0.416499107977158	0.102	0.118	1	GABA_4_0
lman225	0.0173869988583499	-0.303449886540803	0.229	0.164	1	GABA_4_0
rpl7l123	0.0175189490212422	-0.345890655945378	0.195	0.131	1	GABA_4_0
PPP3CA76	0.0175835513403383	-0.853764282481557	0.159	0.198	1	GABA_4_0
pcsk264	0.0187972480574823	-0.388124738639071	0.309	0.188	1	GABA_4_0
ccni38	0.0193707044667991	-0.376267216418434	0.671	0.575	1	GABA_4_0
ddit468	0.0197334196125966	-0.289771146965233	0.261	0.17	1	GABA_4_0
dnajb1a6	0.0204058620263155	-0.268996278561002	0.119	0.083	1	GABA_4_0
txn74	0.0214482467392396	-0.665009938485229	0.15	0.111	1	GABA_4_0
sf3b119	0.0248214190373365	-0.281361531053483	0.238	0.158	1	GABA_4_0
ENSAMXG0000001642036	0.0253217834240403	-1.83263099941506	0.144	0.095	1	GABA_4_0
ENSAMXG0000000733558	0.0253667870883442	-0.314514397044432	0.847	0.681	1	GABA_4_0
ENSAMXG0000000791737	0.0279788754522805	-0.52064399586053	0.093	0.13	1	GABA_4_0
rhoab43	0.0306081772439215	-0.552186540578839	0.397	0.399	1	GABA_4_0
GRIK270	0.0308595597666032	-0.445719227918823	0.184	0.213	1	GABA_4_0
HSPA1L54	0.0315493711655715	-0.667037621307279	0.348	0.345	1	GABA_4_0
acsl1a46	0.0320966792161401	-0.283913545776687	0.178	0.115	1	GABA_4_0
cops848	0.0334818317298473	-0.288459924469245	0.442	0.303	1	GABA_4_0
clasp244	0.0356243363684719	-0.30658617782772	0.159	0.107	1	GABA_4_0
zgc:16550867	0.0365993375927559	-0.445827184882893	0.11	0.127	1	GABA_4_0
stip143	0.0366151377757764	-0.392598177899933	0.224	0.163	1	GABA_4_0
tra2b31	0.0387839984648889	-0.320910187539192	0.198	0.143	1	GABA_4_0
ENSAMXG0000002424731	0.0389684443692702	-0.251280783755369	0.269	0.193	1	GABA_4_0
ENSAMXG0000001644425	0.0390416747959179	-1.70318956856587	0.102	0.082	1	GABA_4_0
psd3l63	0.0393988770048925	-0.82944473039756	0.312	0.303	1	GABA_4_0
ccng131	0.0399291222219998	-0.686588401065707	0.459	0.424	1	GABA_4_0
timp2a61	0.041451160350795	-0.312940869781928	0.374	0.26	1	GABA_4_0
hebp282	0.0417775940042518	-0.926665770590081	0.088	0.124	1	GABA_4_0
btf357	0.0433162334331768	-0.632710972418653	0.235	0.254	1	GABA_4_0
ENSAMXG0000001998272	0.0440866349797169	-0.808630103224836	0.093	0.142	1	GABA_4_0
fth1a38	0.0455115380966866	-0.321742664020609	0.799	0.683	1	GABA_4_0
fundc234	0.0471299194178708	-0.280114744971518	0.467	0.331	1	GABA_4_0
ndufa4l41	0.0484080010047356	-0.564054454990609	0.334	0.325	1	GABA_4_0
junbb42	0.0494758622202013	-0.255014127145687	0.181	0.127	1	GABA_4_0
ENSAMXG0000000667633	0.0512496972062961	-0.272006608214661	0.218	0.145	1	GABA_4_0
rps1765	0.0517642696455293	-0.519672721512408	0.652	0.564	1	GABA_4_0
alas170	0.0519695261328822	-0.514490519282877	0.178	0.133	1	GABA_4_0
macf1a34	0.052433992325217	-0.270953823106072	0.184	0.128	1	GABA_4_0
ssr323	0.0529477202048419	-0.259817878641932	0.28	0.187	1	GABA_4_0
srsf7a31	0.0532412449357303	-0.332679612441259	0.312	0.241	1	GABA_4_0
psmc531	0.0536793954184042	-0.381583831531065	0.323	0.231	1	GABA_4_0
nme2b.156	0.0546337371441829	-0.250741577019806	0.731	0.576	1	GABA_4_0
metap2b25	0.0555477559216646	-0.291890598877533	0.289	0.211	1	GABA_4_0
ENSAMXG0000002161836	0.0555904301008822	-0.293388159998173	0.363	0.25	1	GABA_4_0
ctsla53	0.0572864389931731	-0.304143888561258	0.538	0.336	1	GABA_4_0
ccnl1a54	0.0578049960136335	-0.539323108311598	0.255	0.281	1	GABA_4_0
rpl5b57	0.0578524079402317	-0.386783285236254	0.38	0.293	1	GABA_4_0
PIM360	0.0582736892229004	-0.351599592847695	0.178	0.127	1	GABA_4_0
epd87	0.0602185863201932	-2.32364890314305	0.433	0.321	1	GABA_4_0
cirbpb32	0.0603343953941228	-0.333677749930999	0.686	0.547	1	GABA_4_0
bhlhe4162	0.0628349233053887	-0.775924584544528	0.201	0.213	1	GABA_4_0
fam49a44	0.0631170470974159	-0.611216134264124	0.11	0.152	1	GABA_4_0
susd637	0.0639724608936529	-0.282449874431397	0.15	0.101	1	GABA_4_0
tax1bp1b24	0.064068529248033	-0.386689275773797	0.227	0.175	1	GABA_4_0
ENSAMXG0000002599853	0.0661171828459973	-0.534560495636682	0.164	0.188	1	GABA_4_0
fam199x28	0.0670358827996968	-0.422770795935526	0.142	0.153	1	GABA_4_0
ENSAMXG0000001985270	0.070224212110655	-1.31627298372738	0.504	0.471	1	GABA_4_0
ENSAMXG0000000225436	0.0708169261305084	-0.388176622894504	0.21	0.151	1	GABA_4_0
sdcbp61	0.0723314362026184	-0.321973468981562	0.306	0.198	1	GABA_4_0
eif3ea30	0.0725426448190642	-0.299943287776369	0.241	0.186	1	GABA_4_0
npm1a34	0.072594464868459	-0.327302702052338	0.15	0.12	1	GABA_4_0
pef132	0.0776477671252317	-0.366329931857741	0.184	0.147	1	GABA_4_0
dusp185	0.080329554761458	-1.03377199816285	0.116	0.151	1	GABA_4_0
sugt126	0.0807165567422897	-0.257433590154722	0.278	0.187	1	GABA_4_0
acsl4a56	0.082207327332496	-0.372299901827641	0.371	0.281	1	GABA_4_0
ube2d1b28	0.0824231683923705	-0.375028672472208	0.258	0.175	1	GABA_4_0
marcksl1b73	0.0841343637190392	-0.319943090215788	0.909	0.684	1	GABA_4_0
snx335	0.0844217011901469	-0.256048815063809	0.187	0.141	1	GABA_4_0
mgst3b32	0.0865242677126795	-0.541141643815505	0.21	0.209	1	GABA_4_0
ywhaz53	0.090514612443151	-0.451842913311128	0.584	0.486	1	GABA_4_0
si:ch211-191d15.239	0.093467466935542	-0.323945467867345	0.635	0.496	1	GABA_4_0
myca61	0.0963422076345303	-0.267841753058849	0.17	0.107	1	GABA_4_0
sat1a.278	0.0978574901409651	-1.19111565511758	0.184	0.227	1	GABA_4_0
ENSAMXG0000000302749	0.100519744241615	-0.6224915000111	0.278	0.266	1	GABA_4_0
dazap229	0.100603316800376	-0.270254013518404	0.272	0.204	1	GABA_4_0
ENSAMXG0000000856274	0.10183191993436	-0.668495164204839	0.32	0.276	1	GABA_4_0
ENSAMXG0000001641385	0.102518256701788	-1.99505909004739	0.125	0.101	1	GABA_4_0
adgrb1b77	0.103563358537958	-0.926295020229131	0.414	0.331	1	GABA_4_0
ENSAMXG0000000714164	0.103914888061224	-0.61402789035592	0.142	0.196	1	GABA_4_0
galn29	0.10702618190658	-2.19226244982326	0.125	0.084	1	GABA_4_0
ptges3a42	0.109632234009065	-0.413088584820235	0.544	0.444	1	GABA_4_0
tomm20a52	0.110298013431259	-0.456504334007807	0.292	0.213	1	GABA_4_0
rap1b69	0.115950148075847	-0.724994146158775	0.343	0.337	1	GABA_4_0
ndel1b16	0.118343545048622	-0.316231188544995	0.102	0.09	1	GABA_4_0
ENSAMXG0000000837344	0.122535896010485	-0.288817215960584	0.232	0.17	1	GABA_4_0
DDX5 (1 of many)41	0.124595274420868	-0.261831334080333	0.323	0.221	1	GABA_4_0
ENSAMXG0000001645988	0.125749905222558	-2.20828691062671	0.382	0.27	1	GABA_4_0
sec61a123	0.126059212978402	-0.284809800178976	0.258	0.18	1	GABA_4_0
ENSAMXG0000000722541	0.131104004955988	-0.300663598235881	0.813	0.681	1	GABA_4_0
morf4l135	0.134292042791822	-0.262504377568339	0.195	0.131	1	GABA_4_0
R3HDM165	0.134878762576173	-0.555489301153911	0.108	0.123	1	GABA_4_0
VMP178	0.135728740002345	-0.838847722770897	0.193	0.128	1	GABA_4_0
cdkn1bb56	0.140664630282818	-0.559655410810229	0.082	0.108	1	GABA_4_0
ewsr1b50	0.14095350275362	-0.459000000812972	0.068	0.103	1	GABA_4_0
zgc:5667620	0.141975983687745	-0.440124223806298	0.612	0.517	1	GABA_4_0
cpne261	0.142957255944716	-0.34369006609584	0.348	0.233	1	GABA_4_0
hsp90aa1.254	0.143226524359033	-0.287477448153174	0.946	0.816	1	GABA_4_0
eef1b263	0.144310891147589	-0.619997557302592	0.238	0.232	1	GABA_4_0
spa1784	0.144658268420213	-1.31029851273265	0.15	0.169	1	GABA_4_0
slc38a247	0.145546722906028	-0.431908302098068	0.354	0.262	1	GABA_4_0
h2afx33	0.149896335089246	-0.365586790115679	0.193	0.139	1	GABA_4_0
ldb1b33	0.152526977136865	-0.253195514358175	0.255	0.178	1	GABA_4_0
ENSAMXG0000000229328	0.156814373113008	-0.386359123754808	0.232	0.176	1	GABA_4_0
ppp3r1a57	0.157116249367811	-0.390066605542989	0.516	0.337	1	GABA_4_0
tmsb4x67	0.162146583164455	-0.652529551669202	0.442	0.37	1	GABA_4_0
sec23b61	0.163295035423487	-0.540590438633296	0.088	0.112	1	GABA_4_0
rsl24d133	0.165217585986482	-0.334460148124586	0.357	0.251	1	GABA_4_0
ccnd154	0.176544230277603	-0.593988010548351	0.147	0.167	1	GABA_4_0
stmn1a70	0.17669688766125	-0.531861218462091	0.292	0.204	1	GABA_4_0
psmd320	0.17743778781894	-0.254406676418096	0.198	0.114	1	GABA_4_0
EIF548	0.178794906933641	-0.42048361992257	0.351	0.264	1	GABA_4_0
gpatch833	0.180976669785254	-0.269010746107511	0.108	0.107	1	GABA_4_0
LASP150	0.190616276196682	-0.435969432696495	0.258	0.196	1	GABA_4_0
snrpd235	0.190631467337706	-0.271554634942223	0.261	0.184	1	GABA_4_0
med1027	0.192571990572387	-0.378084768751544	0.156	0.165	1	GABA_4_0
rnf19b67	0.192599323370752	-0.663142388824057	0.139	0.178	1	GABA_4_0
phgdh17	0.202339746755896	-0.274190778572987	0.102	0.077	1	GABA_4_0
klf2a70	0.204194098597996	-0.65284957716323	0.085	0.117	1	GABA_4_0
fam107b65	0.204913468066276	-0.295640332664426	0.399	0.257	1	GABA_4_0
nr4a364	0.206281284171802	-0.756003620000203	0.17	0.195	1	GABA_4_0
magoh20	0.208658823379476	-0.328303126915656	0.365	0.267	1	GABA_4_0
ngb73	0.226082236716243	-0.565966265566725	0.105	0.108	1	GABA_4_0
rrad72	0.22725341907261	-0.373187616234405	0.388	0.274	1	GABA_4_0
si:ch1073-140o9.264	0.234508331988772	-0.364129383666394	0.193	0.138	1	GABA_4_0
eif3c17	0.239813279805207	-0.27487031185004	0.144	0.114	1	GABA_4_0
gstp263	0.240942333013393	-0.638685690461355	0.312	0.289	1	GABA_4_0
ENSAMXG0000002495036	0.241657120355395	-0.306964066363774	0.15	0.113	1	GABA_4_0
spryd7a62	0.243498552884806	-0.381730974874488	0.462	0.32	1	GABA_4_0
eif2s320	0.243808093559553	-0.318084428828314	0.13	0.114	1	GABA_4_0
ENSAMXG0000001391225	0.24543177531586	-0.383420167699202	0.156	0.141	1	GABA_4_0
slc25a3350	0.246754872983068	-0.284279569478309	0.218	0.152	1	GABA_4_0
ENSAMXG0000001532638	0.252317849071589	-0.605513536565575	0.178	0.2	1	GABA_4_0
cdh247	0.254282607640685	-0.461170420114662	0.221	0.171	1	GABA_4_0
AP3S143	0.254793410388299	-0.284037735495259	0.269	0.167	1	GABA_4_0
sat1b68	0.254977327512141	-0.601089424976	0.122	0.13	1	GABA_4_0
anks1b44	0.255553791652943	-0.416103283295296	0.159	0.133	1	GABA_4_0
cst349	0.258717072332823	-0.252392828916098	0.89	0.712	1	GABA_4_0
zgc:16225522	0.264502235554934	-0.297335498987313	0.142	0.108	1	GABA_4_0
sub1b50	0.264889029413366	-0.278247607947234	0.331	0.227	1	GABA_4_0
fam32a26	0.266159667335115	-0.391051340937789	0.399	0.325	1	GABA_4_0
sgcb45	0.268801300541342	-0.273709224631628	0.218	0.163	1	GABA_4_0
cxcl1419	0.272071784073468	-0.339226962516452	0.105	0.066	1	GABA_4_0
hikeshi29	0.289953325302544	-0.52686621592507	0.176	0.172	1	GABA_4_0
ENSAMXG0000001936131	0.291550279158545	-0.272877145884963	0.258	0.185	1	GABA_4_0
ptp4a2b34	0.291587608216754	-0.324302871805739	0.292	0.215	1	GABA_4_0
dtnbp1b61	0.294646153450527	-0.399595245570011	0.173	0.153	1	GABA_4_0
ENSAMXG000000133029	0.301301787130753	-0.315788218092608	0.119	0.096	1	GABA_4_0
arrdc3a60	0.303731619461748	-0.669341965118063	0.275	0.334	1	GABA_4_0
glula66	0.305998455309006	-0.835787588704596	0.331	0.285	1	GABA_4_0
ywhaqa59	0.306942332020108	-0.324746043717966	0.728	0.575	1	GABA_4_0
jdp2b65	0.310674057873338	-0.564981037700293	0.493	0.389	1	GABA_4_0
rack145	0.311032584487235	-0.518179849571149	0.241	0.223	1	GABA_4_0
gprc5bb58	0.311506118032544	-0.400007435042954	0.116	0.118	1	GABA_4_0
sarnp27	0.31194685760303	-0.275705693050427	0.19	0.132	1	GABA_4_0
dr19	0.31851619038617	-0.269700882581984	0.116	0.087	1	GABA_4_0
PPP1CA23	0.321335342834462	-0.381977530719497	0.229	0.185	1	GABA_4_0
ssr436	0.322173355385657	-0.305844891073029	0.292	0.19	1	GABA_4_0
fkbp1ab76	0.325093811991061	-0.93939139563747	0.504	0.396	1	GABA_4_0
zgc:12297975	0.34682282800128	-0.693268076364242	0.521	0.43	1	GABA_4_0
foxo3b44	0.358903741944602	-0.260987168682364	0.241	0.206	1	GABA_4_0
eif4g2b29	0.362034658232414	-0.257793545060144	0.286	0.192	1	GABA_4_0
slc1a416	0.365828048664152	-0.255174614663363	0.113	0.089	1	GABA_4_0
ENSAMXG0000001839511	0.375057073862919	-0.278393864271274	0.105	0.091	1	GABA_4_0
fam76b60	0.378830273468947	-0.633808595057104	0.181	0.21	1	GABA_4_0
elob.137	0.380074193985428	-0.275423852596392	0.38	0.263	1	GABA_4_0
gap4375	0.384462912813984	-0.284047942371421	0.623	0.431	1	GABA_4_0
ppp4ca19	0.3857023826694	-0.372952424298843	0.238	0.194	1	GABA_4_0
dek35	0.393681548841496	-0.260604670861947	0.153	0.124	1	GABA_4_0
actr2b27	0.400472829281872	-0.434085139613741	0.159	0.124	1	GABA_4_0
cotl169	0.405531181057239	-0.446313552991898	0.227	0.185	1	GABA_4_0
txndc1244	0.412999330181753	-0.25284579046384	0.201	0.149	1	GABA_4_0
mknk2b54	0.420005938793001	-0.520961139401436	0.487	0.431	1	GABA_4_0
ENSAMXG0000001308556	0.420512787530952	-0.469928707711838	0.116	0.138	1	GABA_4_0
oaz2a44	0.421627824770283	-0.340279671367261	0.224	0.15	1	GABA_4_0
si:ch73-335l21.483	0.421808835769525	-0.878673268577546	0.235	0.205	1	GABA_4_0
sptssa40	0.428413839382161	-0.365830335372942	0.164	0.15	1	GABA_4_0
ube2al49	0.432448517163699	-0.424387714615817	0.28	0.246	1	GABA_4_0
glipr1b19	0.434082235893261	-0.338890788468613	0.122	0.094	1	GABA_4_0
slc16a9b54	0.439111170653487	-0.370037629346845	0.249	0.18	1	GABA_4_0
mat2b40	0.439722806785752	-0.25093034930894	0.232	0.152	1	GABA_4_0
ldb2b54	0.439757834020728	-0.368529248689105	0.105	0.107	1	GABA_4_0
rtca17	0.449967537796632	-0.31965626783694	0.105	0.096	1	GABA_4_0
qki225	0.451559914055987	-0.458058173871061	0.11	0.075	1	GABA_4_0
ssr125	0.451984138216349	-0.273493220697373	0.436	0.288	1	GABA_4_0
creg167	0.452539163205029	-0.491235726469927	0.173	0.14	1	GABA_4_0
ddx536	0.459105764025032	-0.397082313834659	0.136	0.124	1	GABA_4_0
eif3i27	0.460962641707307	-0.388389147856161	0.363	0.28	1	GABA_4_0
tacc139	0.461891014862005	-0.299154508486959	0.144	0.113	1	GABA_4_0
sgta26	0.462608797161137	-0.343067954362568	0.289	0.204	1	GABA_4_0
chmp5b22	0.466894541127809	-0.498198276699325	0.136	0.138	1	GABA_4_0
seta32	0.468694554309527	-0.297291405730483	0.473	0.362	1	GABA_4_0
ccng266	0.474279607158101	-0.497124620279409	0.096	0.108	1	GABA_4_0
herc424	0.4765366301046	-0.299377213750456	0.122	0.1	1	GABA_4_0
atp2b1a56	0.490442047837347	-0.542184957806575	0.286	0.251	1	GABA_4_0
rbm8a23	0.494294332813997	-0.303147300408368	0.49	0.352	1	GABA_4_0
arf2a20	0.511195365199669	-0.341699864998933	0.45	0.327	1	GABA_4_0
zgc:9274449	0.5129999381138	-0.455803933683881	0.136	0.137	1	GABA_4_0
ndrg3b54	0.514231820885012	-0.331275793033724	0.365	0.268	1	GABA_4_0
ctsa65	0.514454121803714	-0.488939809255204	0.161	0.139	1	GABA_4_0
wsb137	0.514545455657509	-0.267838511348718	0.371	0.249	1	GABA_4_0
itm2cb78	0.515377236579858	-0.737375403888433	0.7	0.496	1	GABA_4_0
ENSAMXG0000001080950	0.519476510942153	-0.505473928497878	0.249	0.21	1	GABA_4_0
brd2a34	0.546318119556933	-0.474180474664139	0.215	0.191	1	GABA_4_0
ENSAMXG0000000958727	0.547888067028622	-0.421149868911865	0.261	0.212	1	GABA_4_0
xbp154	0.549605161333563	-0.425958287030115	0.408	0.364	1	GABA_4_0
eef1db50	0.550672364055826	-0.419268532409727	0.159	0.153	1	GABA_4_0
AKT115	0.552451362552141	-0.251475690629652	0.133	0.094	1	GABA_4_0
vdac225	0.552768117819876	-0.361046810434033	0.414	0.319	1	GABA_4_0
sept227	0.559002853560504	-0.347987240989934	0.11	0.106	1	GABA_4_0
SUMO235	0.562866015348315	-0.302661470510725	0.309	0.233	1	GABA_4_0
mibp256	0.564366119854959	-0.49325853925666	0.382	0.321	1	GABA_4_0
ENSAMXG0000000561662	0.566487027759927	-0.465798401260319	0.113	0.12	1	GABA_4_0
mapk351	0.571663064758001	-0.258094232144184	0.269	0.192	1	GABA_4_0
eno342	0.576129602143885	-0.384772055840469	0.156	0.137	1	GABA_4_0
zranb220	0.580425850151851	-0.338252158901164	0.238	0.186	1	GABA_4_0
ankrd1139	0.581239027196779	-0.278897792487195	0.201	0.141	1	GABA_4_0
asah1b41	0.582372658625194	-0.42715055818109	0.263	0.193	1	GABA_4_0
scamp223	0.582500978598198	-0.345849783541347	0.099	0.109	1	GABA_4_0
slc1a2b86	0.583557403355186	-1.71457035336234	0.133	0.139	1	GABA_4_0
rnd1b62	0.584713485855122	-0.330985743635037	0.249	0.184	1	GABA_4_0
ENSAMXG0000000750330	0.598360633059932	-0.761198868596249	0.116	0.096	1	GABA_4_0
eif3f22	0.59980055797869	-0.348831383310146	0.493	0.379	1	GABA_4_0
cyr6175	0.601129051609628	-0.771022038909679	0.096	0.108	1	GABA_4_0
NR4A155	0.601625109085929	-0.54555798153963	0.586	0.479	1	GABA_4_0
ENSAMXG0000000919350	0.603465054648919	-0.419037660108711	0.161	0.14	1	GABA_4_0
dnajb1b40	0.605734974826821	-0.251094477645824	0.153	0.108	1	GABA_4_0
sqstm182	0.606520997213029	-1.06362762858012	0.238	0.238	1	GABA_4_0
hnrnpk31	0.607539841246358	-0.390391491652045	0.127	0.129	1	GABA_4_0
taldo130	0.609261136564858	-0.344667714381227	0.201	0.165	1	GABA_4_0
chn115	0.615167471060864	-0.255672504914998	0.102	0.08	1	GABA_4_0
h1fx63	0.616902871795429	-0.5280064936162	0.323	0.293	1	GABA_4_0
ENSAMXG0000000082752	0.618120107175727	-0.537925796058513	0.244	0.268	1	GABA_4_0
soul351	0.619644726170026	-0.457475215988214	0.178	0.17	1	GABA_4_0
eif3m33	0.622258121942322	-0.259492631427609	0.312	0.235	1	GABA_4_0
arg263	0.624655095255701	-0.584881866481811	0.323	0.26	1	GABA_4_0
hsd17b12a70	0.625038708223848	-0.474307933938643	0.122	0.122	1	GABA_4_0
lsm728	0.625142891765778	-0.435002821570297	0.263	0.21	1	GABA_4_0
ENSAMXG0000001020148	0.640095835655343	-0.52693517597109	0.147	0.136	1	GABA_4_0
vat158	0.650718811033488	-0.375086319742245	0.113	0.129	1	GABA_4_0
ormdl131	0.651657249163567	-0.341666712068239	0.289	0.219	1	GABA_4_0
trir25	0.653657839403513	-0.35490957175471	0.11	0.114	1	GABA_4_0
cct425	0.6561639861027	-0.423186560324983	0.348	0.294	1	GABA_4_0
si:dkey-28b4.733	0.663320813924328	-0.396446232483553	0.255	0.204	1	GABA_4_0
zc3h11a19	0.663652377700739	-0.345110535906454	0.238	0.205	1	GABA_4_0
fbxw741	0.66385262701894	-0.299014018719543	0.218	0.165	1	GABA_4_0
eif3ja30	0.672483997134133	-0.286070482558041	0.142	0.106	1	GABA_4_0
capzb38	0.676086919834944	-0.47564889796973	0.416	0.327	1	GABA_4_0
csnk1da27	0.678896448589886	-0.368514413803367	0.167	0.129	1	GABA_4_0
ctbp2a56	0.680341433813628	-0.335958847530036	0.113	0.123	1	GABA_4_0
ncalda66	0.690550553915855	-0.477315602944326	0.278	0.22	1	GABA_4_0
zgc:5649380	0.695581613671294	-0.932382667108739	0.609	0.438	1	GABA_4_0
trim3612	0.70009765391259	-0.407575393583764	0.105	0.087	1	GABA_4_0
ppp1cb (1 of many)42	0.700525739863758	-0.385735037878082	0.351	0.251	1	GABA_4_0
mapk1313	0.703386075805426	-0.372944527961465	0.102	0.099	1	GABA_4_0
zfand5b54	0.704753167628304	-0.584911001081774	0.312	0.256	1	GABA_4_0
arpc4l.133	0.708003841069564	-0.329263075600223	0.227	0.18	1	GABA_4_0
si:ch73-209e20.547	0.714837690541655	-0.446831494475974	0.15	0.129	1	GABA_4_0
srsf925	0.720367348939777	-0.311875592407605	0.249	0.202	1	GABA_4_0
prkar1aa11	0.723840348624929	-0.281872597856062	0.116	0.096	1	GABA_4_0
zgc:10184055	0.732685788305254	-0.266293788179716	0.241	0.173	1	GABA_4_0
ctsba68	0.741935553692935	-0.630613357937711	0.266	0.241	1	GABA_4_0
eif4a322	0.74377147925081	-0.346047586688489	0.144	0.122	1	GABA_4_0
syf233	0.744217883382579	-0.302890454340619	0.312	0.226	1	GABA_4_0
ENSAMXG0000001334859	0.747416187486451	-0.334365604364313	0.533	0.382	1	GABA_4_0
mras30	0.747796350998375	-0.301302302187282	0.125	0.1	1	GABA_4_0
nsa267	0.750849775247582	-0.491139927674948	0.147	0.155	1	GABA_4_0
si:ch211-195b13.157	0.753509767817108	-0.510690455738839	0.266	0.218	1	GABA_4_0
tmed1024	0.76224096633565	-0.431906646299755	0.439	0.353	1	GABA_4_0
zgc:9202745	0.764793999428685	-0.482219047997004	0.221	0.201	1	GABA_4_0
arpc335	0.770454174449371	-0.455274893231374	0.343	0.282	1	GABA_4_0
pnisr31	0.771178462390352	-0.325973657837577	0.136	0.125	1	GABA_4_0
cnp54	0.77211938775951	-0.305242210218502	0.212	0.163	1	GABA_4_0
cct333	0.77763030319616	-0.345053060694359	0.326	0.239	1	GABA_4_0
sf124	0.778659749739794	-0.299134950624222	0.136	0.117	1	GABA_4_0
ENSAMXG0000001541836	0.788496357830458	-0.324135772974108	0.142	0.105	1	GABA_4_0
fkbp533	0.799440924840943	-0.35309453398922	0.244	0.181	1	GABA_4_0
rad23b24	0.808341105263817	-0.294515114981226	0.15	0.117	1	GABA_4_0
fdft141	0.808359393970116	-0.303633122550207	0.142	0.112	1	GABA_4_0
ist138	0.815325926750725	-0.542164071952975	0.102	0.123	1	GABA_4_0
vps2827	0.821248284466051	-0.354224466752999	0.147	0.133	1	GABA_4_0
ENSAMXG0000001673328	0.834820526523306	-0.300321119353407	0.119	0.11	1	GABA_4_0
SYNDIG19	0.851722572252707	-0.29472311196944	0.105	0.083	1	GABA_4_0
sgk124	0.852862436991433	-0.362445458164751	0.119	0.092	1	GABA_4_0
clk4a36	0.853906800104599	-0.303444309601872	0.286	0.241	1	GABA_4_0
ubl3b44	0.857109242771473	-0.374372581368262	0.181	0.148	1	GABA_4_0
prdx182	0.864366423481827	-1.51641351624722	0.414	0.336	1	GABA_4_0
slc3a2b33	0.867283731201455	-0.340962094387707	0.13	0.126	1	GABA_4_0
hnrnpa1b32	0.883284755516322	-0.411794471994759	0.181	0.172	1	GABA_4_0
rgs3a60	0.884490457663597	-0.677788957468968	0.241	0.209	1	GABA_4_0
gnaia26	0.886507511127958	-0.463977234673636	0.178	0.161	1	GABA_4_0
soul446	0.890606928412441	-0.266148231683007	0.122	0.107	1	GABA_4_0
gid8b34	0.900635232275346	-0.259165770541583	0.17	0.128	1	GABA_4_0
snx423	0.901466306708264	-0.258663048174457	0.139	0.109	1	GABA_4_0
rasl11b67	0.905063966969546	-0.608842067951977	0.108	0.105	1	GABA_4_0
rbm39a20	0.908704744001678	-0.330416331223519	0.125	0.108	1	GABA_4_0
rnf18528	0.91381372483113	-0.502798312943308	0.181	0.164	1	GABA_4_0
arl348	0.918648097541485	-0.453648675976536	0.411	0.301	1	GABA_4_0
ING157	0.925142408661297	-0.323955622310559	0.173	0.142	1	GABA_4_0
ctnnb240	0.925691711411866	-0.426868927112104	0.187	0.178	1	GABA_4_0
st8sia554	0.939511195894894	-0.344562935206295	0.133	0.117	1	GABA_4_0
ENSAMXG0000002732726	0.942661219051893	-0.318243488295545	0.147	0.115	1	GABA_4_0
ENSAMXG000000081509	0.956322438102091	-0.392402724367878	0.11	0.097	1	GABA_4_0
fis142	0.956993985441758	-0.350956790659374	0.195	0.187	1	GABA_4_0
dcaf516	0.959303153739946	-0.514708167488134	0.102	0.095	1	GABA_4_0
ENSAMXG0000000506444	0.960234084823552	-0.276329198533262	0.133	0.105	1	GABA_4_0
hnrnpaba34	0.964170524463716	-0.322934563257838	0.671	0.523	1	GABA_4_0
sumo3a41	0.967766835816676	-0.346489334775604	0.584	0.449	1	GABA_4_0
nudc43	0.973417477880162	-0.367925893954281	0.422	0.332	1	GABA_4_0
eif3ha37	0.977595645412546	-0.500057244171861	0.297	0.276	1	GABA_4_0
fosb61	0.980389622128648	-0.384162074626889	0.728	0.559	1	GABA_4_0
mycb61	0.982835141306018	-0.509449182320717	0.193	0.172	1	GABA_4_0
cdkn1ba13	0.98905535364687	-0.295167806933781	0.102	0.081	1	GABA_4_0
luzp2 (1 of many)52	0.991774806356062	-0.271155602696334	0.122	0.12	1	GABA_4_0
mych83	0.99300870436636	-0.902879197920243	0.125	0.135	1	GABA_4_0
ncl24	0.993948869669023	-0.299289874805979	0.295	0.219	1	GABA_4_0
il6st63	0.997878380860829	-0.338845613106321	0.108	0.108	1	GABA_4_0
tal11	2.39588356676587e-110	2.83201141515479	0.812	0.002	1.03494982433585e-105	GABA_4_1
tcf7l25	5.04934232107726e-82	2.21628072586057	0.741	0.042	2.18116440243574e-77	GABA_4_1
ENSAMXG000000147971	4.03950592063483e-67	1.46275553218226	0.541	0.003	1.74494537253663e-62	GABA_4_1
gata3	6.33454696364287e-67	1.71848912433543	0.571	0.007	2.73633425188481e-62	GABA_4_1
slc6a1b75	3.95347520855035e-62	1.81340552417339	0.835	0.149	1.7077826858375e-57	GABA_4_1
gad1a78	3.21544075995386e-61	1.78223353615534	0.794	0.122	1.38897394507727e-56	GABA_4_1
gad1b83	3.59423646875246e-61	1.34706190911314	0.871	0.175	1.552602327407e-56	GABA_4_1
elavl473	3.60910906101597e-54	1.26306479005078	0.824	0.193	1.55902684108707e-49	GABA_4_1
six3a17	2.52139961186252e-49	1.57196017883146	0.529	0.036	1.08916899033625e-44	GABA_4_1
LHX1 (1 of many).19	7.46667641915798e-48	1.23579245154581	0.535	0.038	3.22538021278367e-43	GABA_4_1
sst1.25	5.60490816271371e-46	4.37451302262898	0.412	0.019	2.42115217904744e-41	GABA_4_1
rab3b75	3.46389643809559e-41	1.11938107468583	0.876	0.31	1.49629934436415e-36	GABA_4_1
slc32a179	1.94865937928715e-40	1.02127876446249	0.718	0.158	8.41762392070668e-36	GABA_4_1
cd9a74	2.80579827029751e-40	1.19334200628823	0.882	0.314	1.21202067882041e-35	GABA_4_1
tmsb280	2.87495043396126e-39	1.18788103289642	0.771	0.227	1.24189233895824e-34	GABA_4_1
tubb277	3.39620581230451e-39	1.26325274953908	0.6	0.112	1.46705902474118e-34	GABA_4_1
cntn1b67	1.0498349311363e-35	0.90717077622321	0.6	0.135	4.53497195202949e-31	GABA_4_1
sst1.183	1.42462080414227e-35	2.58563142250326	0.594	0.132	6.15393448765336e-31	GABA_4_1
atp1b1b69	3.1998823588701e-34	1.10786300526231	0.912	0.386	1.38225318256112e-29	GABA_4_1
vsnl1b71	2.10297667681663e-32	0.945012214460614	0.876	0.316	9.08422835084481e-28	GABA_4_1
dkk3a57	8.76144385827825e-32	0.831930644450011	0.576	0.141	3.78468090346046e-27	GABA_4_1
vsnl1a72	1.39231568362613e-31	0.815773219477179	0.824	0.295	6.01438605855978e-27	GABA_4_1
oaz1a62	4.06892167504914e-31	0.692255607462721	0.982	0.67	1.75765209597098e-26	GABA_4_1
nrxn3a81	5.36577720763752e-31	0.963274731689481	0.641	0.144	2.31785478038318e-26	GABA_4_1
ENSAMXG0000001969368	2.90389984824973e-30	0.786803506297907	0.965	0.555	1.25439761744844e-25	GABA_4_1
cadm465	8.66611547353783e-30	0.920408000352232	0.688	0.196	3.74350190110414e-25	GABA_4_1
zgc:9291216	4.5264394934332e-29	1.02955748889584	0.453	0.075	1.95528606797834e-24	GABA_4_1
ENSAMXG0000000404274	2.61802842224346e-28	0.811591763893487	0.876	0.362	1.13090973755651e-23	GABA_4_1
si:ch211-120g10.153	4.30457001421678e-28	1.12347267138127	0.547	0.12	1.85944510904122e-23	GABA_4_1
cox6b173	4.66115119888644e-28	0.858082530520915	0.647	0.204	2.01347748338298e-23	GABA_4_1
calb2a2	4.86452570009638e-28	1.34741422148212	0.406	0.06	2.10132916667063e-23	GABA_4_1
TUBB374	1.6030242224134e-27	0.824937810374765	0.5	0.105	6.92458373355916e-23	GABA_4_1
snapc558	4.46922735066489e-27	0.761584344538754	0.753	0.282	1.93057213866671e-22	GABA_4_1
atp6v0ca71	4.81951118730256e-27	0.645214729406092	0.982	0.671	2.08188424757909e-22	GABA_4_1
eno1a70	6.41481919553161e-27	0.842727891514577	0.888	0.44	2.77100944789379e-22	GABA_4_1
cox4i162	2.22843745724788e-26	0.820002346901626	0.924	0.564	9.62618128407368e-22	GABA_4_1
emp162	3.29081719803637e-26	0.819474277403679	0.565	0.139	1.42153430503577e-21	GABA_4_1
ENSAMXG0000000360115	8.55178996721267e-26	0.97994358193796	0.459	0.082	3.69411671213686e-21	GABA_4_1
rtn1b74	9.56158138507155e-26	0.773510763350829	0.941	0.531	4.13031631090936e-21	GABA_4_1
sypa76	3.96008784364213e-25	0.725701838503536	0.882	0.407	1.71063914581809e-20	GABA_4_1
caly75	4.64851593773723e-25	0.654417701759461	0.835	0.336	2.00801942962435e-20	GABA_4_1
tpi1b64	4.97237760692309e-25	0.692782034615191	0.771	0.291	2.14791795486257e-20	GABA_4_1
cadm2b63	7.4413005321616e-25	0.898094120613361	0.529	0.12	3.21441859087785e-20	GABA_4_1
nkx2.2a9	2.04492175391114e-24	0.688395347944566	0.271	0.023	8.83344850036994e-20	GABA_4_1
ENSAMXG0000002024958	2.34940738914864e-24	0.719665398810284	0.912	0.509	1.01487350989054e-19	GABA_4_1
PTPRD70	2.35073930512923e-24	0.886904090641579	0.588	0.155	1.01544885763667e-19	GABA_4_1
nppc5	2.5983895419893e-24	2.01035668241824	0.288	0.015	1.12242633045312e-19	GABA_4_1
mgat4c10	2.89192492669398e-24	0.644566089742372	0.306	0.041	1.249224810584e-19	GABA_4_1
calm1b69	2.93170752569718e-24	0.701559672264909	0.941	0.548	1.26640969987541e-19	GABA_4_1
ENSAMXG0000001033064	6.60813830983494e-24	0.835421275590488	0.729	0.254	2.8545175056994e-19	GABA_4_1
ENSAMXG0000000933566	7.21857889726832e-24	0.719305624658719	0.741	0.281	3.118209526253e-19	GABA_4_1
slc35f159	1.25422406916494e-23	0.763536509636709	0.5	0.134	5.4178717115718e-19	GABA_4_1
ckbb61	1.37984546862276e-23	0.657439545527639	0.971	0.598	5.96051847080972e-19	GABA_4_1
tubb2b61	1.57048745996065e-23	0.699404002751489	0.806	0.341	6.78403468079203e-19	GABA_4_1
ENSAMXG0000000767171	1.80101775490318e-23	0.681601092428325	0.506	0.134	7.77985639585529e-19	GABA_4_1
napba75	2.4100956195563e-23	0.716748124636946	0.906	0.414	1.04108900477973e-18	GABA_4_1
def842	2.68721708320946e-23	0.690245599535791	0.559	0.142	1.16079716343399e-18	GABA_4_1
efhd160	1.83014602075691e-22	0.588467497618699	0.694	0.285	7.90568176586362e-18	GABA_4_1
eef1a1b61	2.10576173954837e-22	0.809462066357013	0.741	0.273	9.09625898632709e-18	GABA_4_1
tmem59l71	2.33110463865314e-22	0.749732575024119	0.888	0.409	1.006967270759e-17	GABA_4_1
otx2b	2.54376984883289e-22	0.939867176993344	0.206	0.002	1.09883226160034e-17	GABA_4_1
si:ch73-127m5.168	3.29448360870302e-22	0.664754995704615	0.565	0.171	1.42311808445144e-17	GABA_4_1
vamp273	3.49190840059054e-22	0.597334412300045	0.876	0.396	1.50839967180309e-17	GABA_4_1
atp6v1aa72	5.21191237432206e-22	0.649880306017246	0.824	0.355	2.2513897883359e-17	GABA_4_1
lhx51	5.67604785074379e-22	0.956643988709055	0.259	0.023	2.45188239008579e-17	GABA_4_1
mif43	6.90398585475316e-22	0.5654090905468	0.747	0.341	2.98231476967772e-17	GABA_4_1
gapdhs71	8.95808281267928e-22	0.646139538919679	0.982	0.729	3.86962303259307e-17	GABA_4_1
id2a69	1.45903902000717e-21	0.861995715005674	0.7	0.269	6.30261085472498e-17	GABA_4_1
nsfa71	1.48698246674768e-21	0.784283672611392	0.841	0.36	6.42331816160997e-17	GABA_4_1
ENSAMXG0000000936765	2.17379332527728e-21	0.623814432937828	0.659	0.232	9.39013502720026e-17	GABA_4_1
ENSAMXG0000001236665	3.18714208165956e-21	0.713001133112474	0.588	0.179	1.37674976501448e-16	GABA_4_1
si:dkey-19e4.564	3.55242552354595e-21	0.769650828395587	0.776	0.299	1.53454125340614e-16	GABA_4_1
slc6a1a70	3.65388658611198e-21	0.704880664541475	0.512	0.123	1.57836938860279e-16	GABA_4_1
SCRT13	8.5739152184818e-21	0.786119053991626	0.306	0.04	3.70367415692758e-16	GABA_4_1
atp6v1f67	9.57049616676388e-21	0.619380952440277	0.865	0.442	4.13416722915699e-16	GABA_4_1
rab4173	1.63763337933251e-20	0.587127960516096	0.794	0.324	7.07408490870263e-16	GABA_4_1
atp6v0a1b60	1.92341470055161e-20	0.594934997071158	0.429	0.1	8.3085744819728e-16	GABA_4_1
atp1a3a73	2.68927577591692e-20	0.774616245203018	0.871	0.451	1.16168645692283e-15	GABA_4_1
cntnap315	3.07401836412054e-20	0.772467081202029	0.312	0.044	1.32788371274915e-15	GABA_4_1
tmem3570	3.12977068820049e-20	0.670333106506231	0.8	0.334	1.35196704418197e-15	GABA_4_1
atp6v1b265	3.70549248798874e-20	0.761978759988601	0.588	0.182	1.6006615900365e-15	GABA_4_1
ndufs754	5.10612820027374e-20	0.641986676803482	0.771	0.33	2.20569419867225e-15	GABA_4_1
pkma59	7.28355730305458e-20	0.629342688604107	0.7	0.304	3.14627824820049e-15	GABA_4_1
nptna65	7.45847672952809e-20	0.713186845369963	0.718	0.277	3.22183819285425e-15	GABA_4_1
gng370	9.22168062469457e-20	0.570485064793874	0.959	0.543	3.98348937944931e-15	GABA_4_1
ndufa759	1.38021840726413e-19	0.682450707035132	0.676	0.274	5.96212945385887e-15	GABA_4_1
atp5mea58	1.5486666485611e-19	0.817704531877501	0.782	0.381	6.6897753217894e-15	GABA_4_1
atp6v1e1b69	1.89888059875169e-19	0.630557619314309	0.888	0.443	8.20259452242767e-15	GABA_4_1
ap2s161	2.05006538798414e-19	0.534714855619283	0.647	0.243	8.8556674564751e-15	GABA_4_1
inpp5jb61	4.42873832787551e-19	0.726273704296624	0.447	0.103	1.91308209549239e-14	GABA_4_1
slc25a671	5.37396681565544e-19	0.711565720275407	0.741	0.292	2.32139244535868e-14	GABA_4_1
ckmt170	6.27936155284061e-19	0.647018917148437	0.694	0.262	2.71249580998056e-14	GABA_4_1
ATP5PD50	8.49592458266583e-19	0.688424669737052	0.782	0.37	3.66998454197416e-14	GABA_4_1
ldhbb7	9.61439292280006e-19	0.470916218199555	0.2	0.026	4.15312931086194e-14	GABA_4_1
zgc:17156649	1.18709420370966e-18	0.633367534932949	0.594	0.194	5.12789083176463e-14	GABA_4_1
satb1b6	1.58143323840172e-18	1.02147769373392	0.265	0.04	6.83131715992389e-14	GABA_4_1
rnasekb69	1.62701929112504e-18	0.581650066680777	0.953	0.576	7.02823523187282e-14	GABA_4_1
cox6c56	1.74297039458144e-18	0.685350973600599	0.941	0.717	7.52910921347345e-14	GABA_4_1
CALM266	1.98956975776931e-18	0.474085141750807	1	0.786	8.59434448263607e-14	GABA_4_1
clstn366	2.32742660734697e-18	0.533559964134777	0.7	0.271	1.00537847157567e-13	GABA_4_1
sdhaf448	2.58730764729924e-18	0.4523813347171	0.529	0.159	1.11763928440385e-13	GABA_4_1
cox7a2a59	3.54082768076307e-18	0.621355672070615	0.882	0.484	1.52953133325922e-13	GABA_4_1
necap167	4.36572673844398e-18	0.558347040662149	0.629	0.219	1.88586297920564e-13	GABA_4_1
stmn1a71	4.39318124446922e-18	0.59917616378098	0.588	0.204	1.89772250217337e-13	GABA_4_1
rheb48	4.43540927278604e-18	0.45905072750148	0.653	0.266	1.91596374356539e-13	GABA_4_1
atp5pd46	4.62138474539973e-18	0.586461552806973	0.688	0.286	1.99629956847032e-13	GABA_4_1
ENSAMXG0000001190152	4.72947427750368e-18	0.484324345816009	0.5	0.154	2.04299100365326e-13	GABA_4_1
cadm355	4.81744379837709e-18	0.5570000012371	0.347	0.101	2.08099119758495e-13	GABA_4_1
ENSAMXG000000132807	4.94847744947363e-18	0.671335612934733	0.282	0.054	2.13759380384912e-13	GABA_4_1
ndufab1a61	5.06101863058771e-18	0.60257110874067	0.753	0.334	2.18620821785497e-13	GABA_4_1
stmn367	5.87424023759291e-18	0.519345371844475	0.635	0.236	2.53749555543301e-13	GABA_4_1
atp6v1d59	6.00123222348345e-18	0.593572242955211	0.765	0.319	2.59235228357814e-13	GABA_4_1
pgam1a67	6.43241640419405e-18	0.524363012264513	0.688	0.318	2.7786109141197e-13	GABA_4_1
rab3ab64	8.85445883961551e-18	0.489999470479691	0.459	0.143	3.82486058494871e-13	GABA_4_1
gabra165	9.05733582003782e-18	0.741474741785836	0.541	0.173	3.91249735418174e-13	GABA_4_1
mdh257	1.03432510945437e-17	0.686272563086164	0.765	0.387	4.46797417531004e-13	GABA_4_1
NDUFA1359	1.04201578469892e-17	0.613089951512199	0.8	0.38	4.50119558516393e-13	GABA_4_1
atp1a3b74	1.24147531260382e-17	1.05081211976516	0.429	0.123	5.36280090785472e-13	GABA_4_1
ENSAMXG0000002035659	1.29470052517468e-17	0.692189509087067	0.476	0.125	5.59271785859705e-13	GABA_4_1
si:ch211-214j24.978	1.37714968332195e-17	0.514715548911619	0.741	0.302	5.94887348704581e-13	GABA_4_1
atp6v1g173	1.49280250353248e-17	0.535927705479308	0.947	0.588	6.44845897450925e-13	GABA_4_1
map1ab62	1.69415274960605e-17	0.530279148945125	0.759	0.337	7.31823163247324e-13	GABA_4_1
zgc:15361575	2.24410123941767e-17	0.531489596589107	0.876	0.436	9.69384412391253e-13	GABA_4_1
ppiab60	2.317097900041e-17	0.50288024320073	0.965	0.766	1.00091677988071e-12	GABA_4_1
stmn2a75	2.45185263714633e-17	0.527128509583444	0.818	0.355	1.0591267836681e-12	GABA_4_1
glrx214	3.16487517763785e-17	0.532374506910781	0.306	0.058	1.36713113048422e-12	GABA_4_1
gpx4b42	3.17320360673605e-17	0.556627651738451	0.694	0.319	1.37072876200177e-12	GABA_4_1
clu65	3.43861876469e-17	0.663850662054877	0.559	0.169	1.48538014778314e-12	GABA_4_1
dnajc5aa68	3.9383080698642e-17	0.476177865370587	0.641	0.29	1.70123093693924e-12	GABA_4_1
map1b70	4.03056973520844e-17	0.524724295681836	0.753	0.331	1.74108520851799e-12	GABA_4_1
tuba1c68	4.0526408686851e-17	0.575938129608006	0.924	0.503	1.7506192760459e-12	GABA_4_1
ENSAMXG0000001433359	5.09802871402384e-17	0.515556836226954	0.694	0.266	2.20219546359688e-12	GABA_4_1
rgs7bpb24	5.11854597579657e-17	0.64746443944646	0.382	0.088	2.21105830516484e-12	GABA_4_1
clta56	5.22005403634829e-17	0.609291423900631	0.765	0.332	2.25490674208137e-12	GABA_4_1
sod248	5.68433925481478e-17	0.651623155315131	0.612	0.214	2.45546402790234e-12	GABA_4_1
zgc:19498169	5.73782562873671e-17	0.547770119904729	0.476	0.133	2.47856853684539e-12	GABA_4_1
sypb74	6.03700094767242e-17	0.601705566937466	0.759	0.351	2.60780329936606e-12	GABA_4_1
si:dkey-276j7.159	6.9982462822264e-17	0.354914896122135	0.871	0.472	3.02303244653334e-12	GABA_4_1
cox6a160	7.57040892104894e-17	0.598909785163456	0.776	0.378	3.27018954162551e-12	GABA_4_1
hint156	8.18160160198735e-17	0.520633716078891	0.765	0.391	3.53420644401047e-12	GABA_4_1
tppp277	8.31358028629432e-17	0.266307269543056	0.629	0.227	3.59121727627056e-12	GABA_4_1
ENSAMXG0000001393711	9.42832428281449e-17	0.463677294906569	0.259	0.042	4.07275324044738e-12	GABA_4_1
clstn169	1.05015806623023e-16	0.522320131632937	0.888	0.502	4.53636779869474e-12	GABA_4_1
atp5mc157	1.0831270971455e-16	0.639842855647051	0.776	0.399	4.67878412153944e-12	GABA_4_1
stx1b66	1.10614640189689e-16	0.500321640594979	0.594	0.217	4.77822061227398e-12	GABA_4_1
vdac163	1.11351956912693e-16	0.629602287583342	0.812	0.378	4.81007048275761e-12	GABA_4_1
atp5po54	1.21573840726129e-16	0.567518873104685	0.882	0.513	5.25162519784659e-12	GABA_4_1
SCD568	1.23910554958951e-16	0.5465492427863	0.6	0.209	5.35256424256181e-12	GABA_4_1
atp5mc3b54	1.35052047099761e-16	0.617460766295647	0.912	0.567	5.83384327856836e-12	GABA_4_1
pygmb48	1.5507728344238e-16	0.667437795631823	0.488	0.146	6.69887341286048e-12	GABA_4_1
atp6v1h78	1.5933973819493e-16	0.402871488538976	0.776	0.357	6.88299867080639e-12	GABA_4_1
elovl646	2.22250911451267e-16	0.417983642707901	0.388	0.103	9.60057262196037e-12	GABA_4_1
pnpo44	2.23992950205719e-16	0.529287383626974	0.506	0.149	9.67582347003643e-12	GABA_4_1
tusc359	2.28777656221774e-16	0.611325730727052	0.671	0.241	9.88250841581198e-12	GABA_4_1
ywhah68	2.45876254783861e-16	0.568693276640857	0.841	0.384	1.06211165778984e-11	GABA_4_1
atp5f1b64	3.45744925843354e-16	0.573265874315779	0.935	0.648	1.49351435616554e-11	GABA_4_1
doc2d2	4.2830040628531e-16	0.538307853081413	0.229	0.027	1.85012926503065e-11	GABA_4_1
clip355	4.34820737309559e-16	0.543446558818987	0.806	0.373	1.8782951389561e-11	GABA_4_1
nnt39	4.45295646069782e-16	0.692372176252562	0.424	0.112	1.92354360232764e-11	GABA_4_1
myrip6	4.51940152830694e-16	0.573850994102838	0.194	0.027	1.95224587818275e-11	GABA_4_1
lamp152	4.56895634877828e-16	0.492819134658634	0.582	0.257	1.97365207398175e-11	GABA_4_1
mapk910	5.25316944772462e-16	0.444683012932378	0.294	0.063	2.26921160633360e-11	GABA_4_1
zfpm2a	5.39507881134214e-16	0.621567457726016	0.206	0.018	2.33051219413546e-11	GABA_4_1
tbca42	5.8305949359307e-16	0.42100055313519	0.582	0.214	2.51864209447398e-11	GABA_4_1
fabp348	6.0588443202725e-16	0.464620054282751	0.865	0.472	2.61723898102811e-11	GABA_4_1
rac3a65	6.37985355108468e-16	0.514085607564575	0.688	0.283	2.75590533846205e-11	GABA_4_1
atp5if1b63	6.39795087175437e-16	0.621229151311283	0.729	0.339	2.76372283807173e-11	GABA_4_1
pclob58	7.47112904680907e-16	0.501600379255762	0.406	0.128	3.22730361435011e-11	GABA_4_1
pdhb40	7.94861343459664e-16	0.626966144151615	0.512	0.171	3.43356254534271e-11	GABA_4_1
aplp261	8.54349449994658e-16	0.523958653596023	0.759	0.372	3.69053331914193e-11	GABA_4_1
atp5f1d51	9.80775256780968e-16	0.584428223710799	0.724	0.335	4.23665487671675e-11	GABA_4_1
ENSAMXG0000001867160	1.02940129899524e-15	0.541170576660861	0.718	0.281	4.44670479126974e-11	GABA_4_1
rps26l22	1.28077009019221e-15	0.525624977436634	0.312	0.081	5.53254255860329e-11	GABA_4_1
NDUFB864	1.29372572120275e-15	0.631810197825722	0.735	0.313	5.58850699787954e-11	GABA_4_1
csdc2a56	1.33180817816554e-15	0.422644063252227	0.6	0.24	5.7530117872217e-11	GABA_4_1
ldha69	1.55794490894641e-15	0.628729919142387	0.629	0.251	6.72985462317581e-11	GABA_4_1
rcan320	1.64720729166947e-15	0.587330796472268	0.365	0.085	7.11544133782461e-11	GABA_4_1
mtx238	1.77222611999139e-15	0.477214622935959	0.382	0.1	7.65548517052681e-11	GABA_4_1
SLC24A215	1.85357503713815e-15	0.45382742392833	0.329	0.084	8.00688808792567e-11	GABA_4_1
ndufs457	1.92128380296433e-15	0.467720979172668	0.659	0.309	8.299369643665e-11	GABA_4_1
slc20a252	1.94739805628221e-15	0.34575203446177	0.5	0.185	8.41217538372225e-11	GABA_4_1
cox5aa61	2.11548889628295e-15	0.587168314269314	0.859	0.46	9.13827738527347e-11	GABA_4_1
ENSAMXG000000017732	2.38207878129167e-15	0.462871686326116	0.212	0.035	1.02898657115456e-10	GABA_4_1
ENSAMXG0000001314861	2.57956416995243e-15	0.545208497969937	0.9	0.567	1.11429433449435e-10	GABA_4_1
pfn233	3.17719642071438e-15	0.460187217772827	0.347	0.105	1.37245353785599e-10	GABA_4_1
nt5dc120	3.38770784904394e-15	0.470161243486082	0.347	0.093	1.46338815955151e-10	GABA_4_1
zgc:6587314	3.45082849284385e-15	0.436179144370494	0.347	0.095	1.49065438405376e-10	GABA_4_1
ube2na54	4.05713028561245e-15	0.454189238771752	0.741	0.336	1.75255856947601e-10	GABA_4_1
amph55	4.58160661369769e-15	0.61193462254909	0.459	0.124	1.97911660891899e-10	GABA_4_1
ENSAMXG0000001560339	5.13862061386304e-15	0.592216051597048	0.388	0.105	2.21972994657042e-10	GABA_4_1
scg574	5.45984616397385e-15	0.495130686487907	0.953	0.558	2.35848974745178e-10	GABA_4_1
pafah1b257	6.30221211925015e-15	0.481259806484575	0.418	0.133	2.72236656915249e-10	GABA_4_1
ENSAMXG000000026832	6.69760226346894e-15	0.553251898950201	0.135	0.007	2.89316324975068e-10	GABA_4_1
DPYSL2 (1 of many)58	7.25862096585101e-15	0.420592406466945	0.576	0.236	3.13550649861866e-10	GABA_4_1
msi2a51	7.80593538894569e-15	0.460515176692565	0.424	0.119	3.37192990996287e-10	GABA_4_1
rnf746	9.44383242387417e-15	0.602149428362768	0.476	0.143	4.07945229214092e-10	GABA_4_1
ENSAMXG0000000873840	9.97123468210548e-15	0.412701811992744	0.459	0.17	4.3072742456291e-10	GABA_4_1
mrps177	1.34873262263441e-14	0.424403584949461	0.294	0.07	5.82612030999387e-10	GABA_4_1
cox4i1l12	1.41989092954607e-14	0.958665484884483	0.318	0.072	6.13350284836014e-10	GABA_4_1
ENSAMXG000000076219	1.57814457966103e-14	0.572590236619713	0.253	0.037	6.81711114076174e-10	GABA_4_1
stmn459	1.63063432599942e-14	0.515344572217879	0.882	0.49	7.04385109801969e-10	GABA_4_1
snrnp2728	1.80884464065972e-14	0.345436150067031	0.529	0.226	7.8136661942578e-10	GABA_4_1
ENSAMXG0000001894659	1.81275918552497e-14	0.428502452740246	0.418	0.14	7.83057585371221e-10	GABA_4_1
rbfox19	2.02337184750742e-14	0.547233032857983	0.288	0.056	8.74035936967782e-10	GABA_4_1
ndufa859	2.04727794801671e-14	0.595342496180491	0.6	0.24	8.8436265520478e-10	GABA_4_1
pgk160	2.05799192462573e-14	0.489029662169359	0.641	0.297	8.88990771680578e-10	GABA_4_1
hprt1l51	2.29648487788258e-14	0.503726400304902	0.406	0.112	9.92012572698938e-10	GABA_4_1
tomm2243	2.39804450466427e-14	0.474521441980438	0.529	0.202	1.03588328467983e-09	GABA_4_1
stxbp5a54	2.58163308329436e-14	0.398330863219589	0.4	0.132	1.11518804299066e-09	GABA_4_1
COX5B62	2.69331077170597e-14	0.522609456302075	0.894	0.558	1.16342945405383e-09	GABA_4_1
anxa13l51	3.00045627764163e-14	0.433604811518828	0.359	0.108	1.29610709825285e-09	GABA_4_1
uqcrc2b48	3.14392527369117e-14	0.482483583601073	0.465	0.165	1.35808140047637e-09	GABA_4_1
NIPSNAP232	3.45570761543e-14	0.432665561795001	0.371	0.119	1.4927620186373e-09	GABA_4_1
atp1b3b68	5.39118091004319e-14	0.431236007308361	0.482	0.183	2.32882841771135e-09	GABA_4_1
ndufs556	5.44050589016466e-14	0.440930956233655	0.782	0.399	2.35013532937443e-09	GABA_4_1
ctsf67	5.70218271075171e-14	0.478345177341527	0.876	0.452	2.46317186556342e-09	GABA_4_1
mdh1aa57	6.04583817497061e-14	0.573107467001514	0.724	0.349	2.61162071644206e-09	GABA_4_1
grin1b62	6.78656510999891e-14	0.458240551183176	0.653	0.239	2.93159253056623e-09	GABA_4_1
zgc:10167935	6.91005691445892e-14	0.375521725906438	0.312	0.101	2.98493728533882e-09	GABA_4_1
stmn1b60	7.20875543162326e-14	0.37858239532053	0.988	0.695	3.1139660837983e-09	GABA_4_1
ndufa561	8.34473148381875e-14	0.513475702438014	0.735	0.366	3.60467365906519e-09	GABA_4_1
syn2b18	8.42794755285522e-14	0.417817456896472	0.318	0.096	3.64062050440687e-09	GABA_4_1
smc1a13	8.76311337639879e-14	0.500540338170234	0.318	0.088	3.78540208520298e-09	GABA_4_1
gria3b63	9.23699091749758e-14	0.679366426854024	0.588	0.221	3.99010296663143e-09	GABA_4_1
mrps2328	9.55658068768962e-14	0.275442554811037	0.324	0.103	4.12815615966129e-09	GABA_4_1
cyc158	9.75472855441107e-14	0.458598050318712	0.588	0.236	4.21375009364895e-09	GABA_4_1
uqcrb52	1.02025643127295e-13	0.555703888141762	0.788	0.464	4.40720170616975e-09	GABA_4_1
epdr159	1.38716772159888e-13	0.433505623122285	0.494	0.169	5.99214840699068e-09	GABA_4_1
ppic12	1.72149907540696e-13	0.548748463942742	0.259	0.06	7.43635955603545e-09	GABA_4_1
ENSAMXG0000001754564	1.72863913111221e-13	0.476639806355485	0.471	0.152	7.46720245466543e-09	GABA_4_1
gdap16	1.75224500227134e-13	0.463444244485573	0.253	0.052	7.5691727363115e-09	GABA_4_1
ndufa1246	1.8017703380278e-13	0.424828281505452	0.659	0.322	7.78310732917868e-09	GABA_4_1
ENSAMXG0000000007012	1.8697244034908e-13	0.547461520807626	0.171	0.023	8.07664850575921e-09	GABA_4_1
ENSAMXG000000198661	2.10320147056277e-13	0.453332202619436	0.182	0.022	9.08519939239e-09	GABA_4_1
gpia60	2.17249545412553e-13	0.466583413549407	0.659	0.305	9.38452861318605e-09	GABA_4_1
rdh14a36	2.22997546634691e-13	0.42413580538221	0.371	0.106	9.63282502197876e-09	GABA_4_1
kif1b64	2.23231929032697e-13	0.282593419901583	0.753	0.364	9.6429496384254e-09	GABA_4_1
UQCRFS154	2.3471364759952e-13	0.442756587741553	0.694	0.356	1.01389254353564e-08	GABA_4_1
tomm20b46	2.46231981530296e-13	0.370402591710919	0.535	0.217	1.06364829061642e-08	GABA_4_1
ENSAMXG0000000169454	2.49467974101376e-13	0.427827719680621	0.747	0.395	1.07762680772571e-08	GABA_4_1
timp2a62	2.57394123788183e-13	0.475635457566926	0.641	0.26	1.11186539652781e-08	GABA_4_1
sdha50	2.79982472565175e-13	0.513365108244818	0.635	0.268	1.20944028673978e-08	GABA_4_1
faxca9	2.80547092325267e-13	0.366770750792883	0.288	0.085	1.21187927471745e-08	GABA_4_1
rtn1a71	2.93124503673413e-13	0.463485203015747	0.971	0.634	1.26620991851804e-08	GABA_4_1
ENSAMXG0000002090961	2.99537546994708e-13	0.363287866652427	0.388	0.133	1.29391234175304e-08	GABA_4_1
retreg16	3.06474222571718e-13	0.341295450785758	0.229	0.046	1.32387669924305e-08	GABA_4_1
ndufs350	3.72337037101765e-13	0.441280226903757	0.453	0.167	1.6083842991685e-08	GABA_4_1
LHX1 (1 of many)	3.73014929099758e-13	0.579444961934613	0.135	0.005	1.61131258923223e-08	GABA_4_1
asphd15	3.96068445363583e-13	0.471952878206139	0.229	0.041	1.71089686343707e-08	GABA_4_1
mrpl5738	4.25470779492186e-13	0.422743884023049	0.382	0.141	1.8379061261724e-08	GABA_4_1
tomm547	4.82979743745673e-13	0.374591105733488	0.482	0.185	2.08632759905819e-08	GABA_4_1
si:ch211-160j14.239	4.93565107609157e-13	0.389039445232801	0.4	0.128	2.13205319533928e-08	GABA_4_1
ywhag163	4.93879739249412e-13	0.470069238772605	0.929	0.543	2.13341230963568e-08	GABA_4_1
mrps18c40	5.50760596070374e-13	0.340132133395322	0.406	0.16	2.37912054684519e-08	GABA_4_1
tomm40l12	5.89833499450291e-13	0.407598566510796	0.288	0.077	2.54790376757542e-08	GABA_4_1
ndufa657	6.93274930303141e-13	0.512341514689848	0.747	0.348	2.99473971643048e-08	GABA_4_1
mrpl410	7.15077921816011e-13	0.412020057718777	0.3	0.084	3.08892209886862e-08	GABA_4_1
ndufb461	7.95830134087933e-13	0.462907696614704	0.682	0.326	3.43774743021964e-08	GABA_4_1
zgc:7705646	8.69440582134605e-13	0.414458976725616	0.424	0.173	3.75572248264685e-08	GABA_4_1
napgb67	9.39712865207559e-13	0.437565284082294	0.571	0.238	4.05927766383709e-08	GABA_4_1
si:ch211-274p24.414	9.81474391995314e-13	0.433235138430468	0.288	0.073	4.23967493110216e-08	GABA_4_1
tecrb38	1.00010250011866e-12	0.435705297337759	0.4	0.133	4.32014276976257e-08	GABA_4_1
cisd161	1.02063615723369e-12	0.483341355084678	0.582	0.233	4.40884200840236e-08	GABA_4_1
upf3a62	1.07746600588552e-12	0.336441761662815	0.382	0.151	4.65432990562368e-08	GABA_4_1
ENSAMXG0000001695138	1.08226020491709e-12	0.336194591603372	0.665	0.323	4.67503940718037e-08	GABA_4_1
slc1a110	1.08912689403857e-12	0.544763779381685	0.235	0.041	4.70470144417842e-08	GABA_4_1
atp6v0b59	1.15014624179508e-12	0.454289090929556	0.635	0.277	4.96828672068222e-08	GABA_4_1
spryd7b50	1.17094415170361e-12	0.354515004680566	0.4	0.147	5.0581274521141e-08	GABA_4_1
IMPA16	1.21241493163486e-12	0.441961534617098	0.224	0.046	5.23726878018309e-08	GABA_4_1
slc25a3b46	1.34613273173266e-12	0.519515035099705	0.835	0.506	5.81488956126558e-08	GABA_4_1
mn1b10	1.37030283778018e-12	0.49254474768359	0.206	0.029	5.91929716835905e-08	GABA_4_1
slc25a1a16	1.49748067576648e-12	0.385871165593142	0.335	0.098	6.46866727510848e-08	GABA_4_1
cdh248	1.63665359580403e-12	0.424155754736506	0.482	0.17	7.06985253779469e-08	GABA_4_1
si:dkeyp-117h8.214	1.67789940725626e-12	0.335195355731933	0.288	0.082	7.24802206952485e-08	GABA_4_1
hspa4l8	1.6815380475383e-12	0.346753051370777	0.276	0.066	7.26373990395122e-08	GABA_4_1
ndufa1146	1.71794920071817e-12	0.424030015002041	0.694	0.349	7.42102516234226e-08	GABA_4_1
map7d2b63	1.76136124350865e-12	0.527924640559775	0.559	0.208	7.60855216358429e-08	GABA_4_1
atp5pf55	1.91450505153847e-12	0.528726793518376	0.771	0.415	8.27008747113074e-08	GABA_4_1
arl6ip140	1.93613085863272e-12	0.371085076110322	0.776	0.43	8.36350447003578e-08	GABA_4_1
znf395b12	1.99985782737475e-12	0.39249793245868	0.282	0.078	8.6387858569107e-08	GABA_4_1
sod132	2.00815832758588e-12	0.473679191366377	0.735	0.355	8.67464152767272e-08	GABA_4_1
dbi46	2.17204993588345e-12	0.362956852228401	0.735	0.37	9.38260410803576e-08	GABA_4_1
dldh37	2.20316766125388e-12	0.395324129584175	0.388	0.145	9.5170233463184e-08	GABA_4_1
ndel1a6	2.21572351257734e-12	0.442512921760951	0.218	0.043	9.57126085728033e-08	GABA_4_1
park738	2.2623179244892e-12	0.438708494347624	0.459	0.165	9.77253473841599e-08	GABA_4_1
ENSAMXG0000001801966	2.34227062285457e-12	0.333766679204325	0.682	0.307	1.01179064095449e-07	GABA_4_1
arl232	2.45024873030758e-12	0.31532352341725	0.371	0.13	1.05843394403096e-07	GABA_4_1
emc313	2.47806787558865e-12	0.286884760847817	0.259	0.081	1.07045098021803e-07	GABA_4_1
chchd238	2.48071022326201e-12	0.362767883601527	0.5	0.206	1.07159239514249e-07	GABA_4_1
eef2l256	2.52352301119481e-12	0.460917429755314	0.412	0.126	1.09008623514582e-07	GABA_4_1
jagn1a61	2.70633771871693e-12	0.39356439343509	0.529	0.216	1.16905670435415e-07	GABA_4_1
supt4h127	2.88851296251844e-12	0.399030291864235	0.518	0.219	1.24775094441909e-07	GABA_4_1
aldocb63	3.04074614154991e-12	0.453521429156951	0.894	0.626	1.31351111076532e-07	GABA_4_1
cmc227	3.06614527387333e-12	0.321287951146885	0.359	0.111	1.32448277395506e-07	GABA_4_1
borcs816	3.74431735729995e-12	0.284912781517143	0.276	0.081	1.61743276883286e-07	GABA_4_1
phb39	3.75696969488822e-12	0.375151523829218	0.476	0.181	1.62289819910086e-07	GABA_4_1
si:ch211-191d15.240	3.86505155925929e-12	0.415705806829291	0.829	0.496	1.66958632205323e-07	GABA_4_1
syngr3b65	3.87070564733115e-12	0.26939360375794	0.518	0.198	1.67202871847764e-07	GABA_4_1
nlgn4b11	4.07835125007253e-12	0.389720547280313	0.188	0.04	1.76172538949383e-07	GABA_4_1
zc2hc1a11	4.18009067199649e-12	0.3549364121195	0.282	0.095	1.80567376758233e-07	GABA_4_1
tmeff1b60	4.21821239026806e-12	0.422050683061193	0.694	0.336	1.8221412062241e-07	GABA_4_1
psma225	5.06539799435302e-12	0.293098899392858	0.312	0.106	2.18809997162068e-07	GABA_4_1
stxbp1a63	5.11335655228964e-12	0.377733252941203	0.482	0.178	2.20881662989256e-07	GABA_4_1
chac146	5.43513333129154e-12	0.350492828472523	0.482	0.205	2.34781454511801e-07	GABA_4_1
ppp2cb44	5.87721482026743e-12	0.33596306005319	0.694	0.357	2.53878048591092e-07	GABA_4_1
si:dkeyp-80c12.1053	5.99535034829837e-12	0.485690568906457	0.7	0.346	2.58981148995445e-07	GABA_4_1
ube2g248	6.05053538771117e-12	0.36861953447187	0.529	0.207	2.61364977142959e-07	GABA_4_1
jpt1a59	6.18552119681213e-12	0.443996534078562	0.571	0.232	2.67195959138694e-07	GABA_4_1
got2a48	6.47892238104856e-12	0.563867684507764	0.665	0.303	2.79870010094155e-07	GABA_4_1
vps2944	6.98313519793929e-12	0.364232719510404	0.588	0.245	3.01650491145383e-07	GABA_4_1
map1aa62	7.2560394791247e-12	0.386604069180024	0.741	0.336	3.1343913737975e-07	GABA_4_1
ttyh3a55	7.39331606028371e-12	0.376455456350802	0.565	0.27	3.19369073856076e-07	GABA_4_1
si:dkeyp-69c1.763	8.10771949175216e-12	0.35823888247724	0.488	0.186	3.50229158885218e-07	GABA_4_1
b3gat35	8.84498578352182e-12	0.345927347935283	0.218	0.049	3.82076850890792e-07	GABA_4_1
ddit469	9.0943202958279e-12	0.292776469045016	0.412	0.17	3.92847353818878e-07	GABA_4_1
mgst3a11	9.3840666749591e-12	0.373395248948626	0.312	0.086	4.05363528158208e-07	GABA_4_1
gjd1a12	9.52721591788507e-12	0.387163315181823	0.229	0.052	4.11547146004881e-07	GABA_4_1
ENSAMXG0000002078545	9.87350346085291e-12	0.370135166797048	0.476	0.177	4.26505728998463e-07	GABA_4_1
sccpdhb35	1.0219482088787e-11	0.39917179597945	0.347	0.112	4.41450967789331e-07	GABA_4_1
aco258	1.12338039378477e-11	0.425697849561338	0.5	0.212	4.85266628703209e-07	GABA_4_1
cst14a.113	1.2388581639872e-11	0.356488583554167	0.306	0.091	5.35149561097552e-07	GABA_4_1
mboat2b5	1.27541649804709e-11	0.339406253715628	0.247	0.069	5.50941664661401e-07	GABA_4_1
hmgb1b54	1.3014069382643e-11	0.393520901165009	0.929	0.59	5.62168755122029e-07	GABA_4_1
ncam267	1.35012109607129e-11	0.443908778154667	0.376	0.132	5.83211809869914e-07	GABA_4_1
atp6v0d158	1.35340494133751e-11	0.363084850772636	0.424	0.16	5.84630332509565e-07	GABA_4_1
ENSAMXG0000001802253	1.39535929251999e-11	0.326417516066766	0.482	0.198	6.02753353589861e-07	GABA_4_1
wdyhv15	1.4311691196045e-11	0.436846961256756	0.235	0.054	6.18222124595555e-07	GABA_4_1
timm8b14	1.45775533179796e-11	0.363348022490965	0.341	0.097	6.29706570676763e-07	GABA_4_1
dnajc663	1.48483133027777e-11	0.372142938979691	0.406	0.153	6.4140258974009e-07	GABA_4_1
timm17a20	1.57524656823484e-11	0.350993688814298	0.394	0.146	6.80459260080404e-07	GABA_4_1
acot756	1.61115583129897e-11	0.405160324632304	0.4	0.134	6.95970984446215e-07	GABA_4_1
PSMC127	1.65016802055119e-11	0.364630449821639	0.288	0.107	7.12823079837496e-07	GABA_4_1
prmt128	1.75402634739604e-11	0.28521340803773	0.482	0.189	7.57686761284666e-07	GABA_4_1
calr60	1.92156375719765e-11	0.308357985809508	0.488	0.2	8.30057896196668e-07	GABA_4_1
abhd14a22	2.10592823633773e-11	0.306814977728894	0.324	0.098	9.09697820250809e-07	GABA_4_1
ENSAMXG0000000689936	2.15321992512164e-11	0.515657859772696	0.335	0.109	9.30126411054793e-07	GABA_4_1
slc48a1b11	2.16041554519972e-11	0.379944589335111	0.253	0.066	9.33234703059924e-07	GABA_4_1
iffo1b9	2.182780762771e-11	0.385649914914208	0.259	0.069	9.42895806094188e-07	GABA_4_1
pnocb1	2.24735422663363e-11	0.674595252527124	0.112	0.008	9.70789605278928e-07	GABA_4_1
si:dkey-78l4.1442	2.26868190910329e-11	0.482638277277889	0.524	0.207	9.80002524275348e-07	GABA_4_1
cbx3b22	2.35489159462121e-11	0.407930624964912	0.288	0.083	1.01724252212853e-06	GABA_4_1
alg14	2.39389020917203e-11	0.332785385504908	0.194	0.035	1.03408875365604e-06	GABA_4_1
GRIK37	2.53865045958425e-11	0.450681214213741	0.188	0.032	1.09662083902661e-06	GABA_4_1
ENSAMXG0000000681364	2.54501478395202e-11	0.45269766199357	0.835	0.498	1.09937003622375e-06	GABA_4_1
kdm1a6	2.57482984994565e-11	0.391615439332634	0.253	0.062	1.11224925028102e-06	GABA_4_1
zgc:16308051	2.6843238914655e-11	0.346217251176501	0.453	0.192	1.15954739139635e-06	GABA_4_1
prdx242	2.69416434112289e-11	0.310788232865499	0.606	0.311	1.16379817043485e-06	GABA_4_1
mut33	2.72154565408377e-11	0.289439785764813	0.3	0.109	1.17562607619457e-06	GABA_4_1
scn8ab2	2.87698391497939e-11	0.414333932674669	0.176	0.026	1.24277074175365e-06	GABA_4_1
mdh1ab57	3.07766375170925e-11	0.468461797823988	0.388	0.134	1.32945841082584e-06	GABA_4_1
ubxn18	3.39114255673229e-11	0.348147736508353	0.241	0.071	1.46487185023165e-06	GABA_4_1
eef2b16	3.64539886872928e-11	0.357893624644887	0.282	0.079	1.57470294932499e-06	GABA_4_1
ndufa9a45	3.84360382336321e-11	0.410674640477771	0.435	0.175	1.66032154357821e-06	GABA_4_1
rybpa44	3.88109371467448e-11	0.411970128770176	0.459	0.164	1.67651605192794e-06	GABA_4_1
kif3a52	3.98098363524562e-11	0.294052805013532	0.465	0.183	1.71966550091705e-06	GABA_4_1
ppdpfb44	4.10161738315837e-11	0.253490852683479	0.924	0.627	1.77177566100292e-06	GABA_4_1
nrxn2a19	4.12015713888112e-11	0.347183457582075	0.288	0.086	1.77978427928248e-06	GABA_4_1
tmem230b29	4.21647470692726e-11	0.287565125821274	0.4	0.152	1.82139057915137e-06	GABA_4_1
egr172	4.24676116305929e-11	-1.60688504191266	0.065	0.316	1.83447341960672e-06	GABA_4_1
wdfy344	4.27118446797296e-11	0.266314049176654	0.312	0.103	1.84502355463028e-06	GABA_4_1
ENSAMXG0000000554621	4.35269218394103e-11	0.590467978155807	0.329	0.084	1.88023244269701e-06	GABA_4_1
cox1426	4.50894196358454e-11	0.382229220602642	0.324	0.102	1.94772766000962e-06	GABA_4_1
slc25a23a	4.53667079421e-11	0.355565929905595	0.159	0.028	1.95970568297489e-06	GABA_4_1
mzt2b3	4.71072102333883e-11	0.321495645455931	0.241	0.06	2.03489016045167e-06	GABA_4_1
nefma6	4.75113388187762e-11	0.437556322347639	0.159	0.02	2.05234730295468e-06	GABA_4_1
scrn251	4.83287766237184e-11	0.303851579129647	0.382	0.134	2.08765816381476e-06	GABA_4_1
trappc6b49	4.89206527503936e-11	0.276957544693205	0.559	0.273	2.11322543685875e-06	GABA_4_1
sorbs2b7	5.72532034458483e-11	0.286708093731282	0.153	0.032	2.47316662925031e-06	GABA_4_1
nedd8l45	5.75855492074592e-11	0.343299936741311	0.447	0.181	2.48752296911461e-06	GABA_4_1
prune210	5.82491690689677e-11	0.471251155805391	0.318	0.085	2.5161893562722e-06	GABA_4_1
smim2039	5.9745245015893e-11	0.401622571117834	0.4	0.145	2.58081534895153e-06	GABA_4_1
sez6a15	5.97667445990471e-11	0.511000438329485	0.188	0.04	2.58174406644504e-06	GABA_4_1
ube2v133	6.07493463860862e-11	0.368934747559234	0.7	0.345	2.62418951583977e-06	GABA_4_1
ENSAMXG000000245422	6.10089552087141e-11	0.332886005697728	0.165	0.026	2.63540383815082e-06	GABA_4_1
acbd746	6.30107292774684e-11	0.291847537926001	0.606	0.257	2.7218744725988e-06	GABA_4_1
id478	6.36508258360696e-11	1.04739888145114	0.459	0.203	2.7495247236407e-06	GABA_4_1
ndufb557	6.56994946173714e-11	0.440990964918637	0.576	0.259	2.83802106898659e-06	GABA_4_1
actl6b15	6.67229139602431e-11	0.281455126878136	0.253	0.081	2.88222971434062e-06	GABA_4_1
ENSAMXG0000001209654	6.97683279095593e-11	0.397994686196228	0.376	0.123	3.01378246070923e-06	GABA_4_1
frrs1l15	7.79935381214637e-11	0.359242918475811	0.312	0.084	3.36908686623287e-06	GABA_4_1
PLCB1 (1 of many)13	7.82123682263145e-11	0.275127202061836	0.135	0.026	3.37853967027211e-06	GABA_4_1
atraid36	7.84464520463628e-11	0.395796149743465	0.365	0.1	3.38865138904674e-06	GABA_4_1
sulf2b56	8.37078825733389e-11	0.356496431395899	0.347	0.136	3.61592940352052e-06	GABA_4_1
uchl166	8.71491348068767e-11	0.37160340781414	0.9	0.554	3.76458117625265e-06	GABA_4_1
galnt177	9.71242846095752e-11	0.347135356272255	0.176	0.036	4.19547772227982e-06	GABA_4_1
gabra39	9.71314581407153e-11	0.434095996493046	0.182	0.029	4.19578759730448e-06	GABA_4_1
slc29a412	9.81550872062745e-11	0.252574216791796	0.165	0.042	4.24000530204944e-06	GABA_4_1
lyrm242	9.81809290465961e-11	0.316278854585093	0.318	0.101	4.24112159202581e-06	GABA_4_1
ptges3b12	1.05209238144515e-10	0.376063663836127	0.306	0.094	4.5447234601286e-06	GABA_4_1
elavl276	1.11171355909429e-10	0.530229694312316	0.565	0.226	4.80226906121958e-06	GABA_4_1
atp5f1c57	1.15682348906989e-10	0.440875708676817	0.765	0.432	4.99713042573522e-06	GABA_4_1
xkr75	1.28742316734506e-10	0.33949543348598	0.171	0.038	5.56128185598046e-06	GABA_4_1
mrpl5110	1.38299381341391e-10	0.369414293213024	0.259	0.083	5.97411837580408e-06	GABA_4_1
march7.117	1.39348034314587e-10	0.284065635598638	0.288	0.087	6.0194170382872e-06	GABA_4_1
atf260	1.4220761505114e-10	0.382184348156917	0.671	0.345	6.1429423473641e-06	GABA_4_1
ENSAMXG000000015517	1.43056614168089e-10	0.433577719443512	0.265	0.057	6.17961656221896e-06	GABA_4_1
lingo2b7	1.44009526680212e-10	0.40401906131648	0.206	0.05	6.22077952400513e-06	GABA_4_1
ap1s240	1.51309805998965e-10	0.289135273742309	0.312	0.103	6.53612968973729e-06	GABA_4_1
mapre245	1.54617698454264e-10	0.376469143903863	0.7	0.31	6.67902072012886e-06	GABA_4_1
ENSAMXG0000001682465	1.5592590762646e-10	0.276714365794804	0.429	0.155	6.73553143174018e-06	GABA_4_1
atp5mf45	1.56536989504233e-10	0.401153544230501	0.871	0.591	6.76192833561435e-06	GABA_4_1
appb57	1.6187234356161e-10	0.409052918564437	0.665	0.303	6.99239962483087e-06	GABA_4_1
ENSAMXG0000000664310	1.63786304990331e-10	0.2862833107598	0.271	0.084	7.07507701666733e-06	GABA_4_1
fstl1a8	1.6624779653636e-10	0.597951575070866	0.129	0.011	7.18140606698112e-06	GABA_4_1
ptprr12	1.70199676045078e-10	0.300335660366418	0.2	0.053	7.35211540611923e-06	GABA_4_1
isca256	1.7511322338337e-10	0.436870257496698	0.482	0.173	7.56436591049144e-06	GABA_4_1
cycsb69	1.88917605830825e-10	0.354355000771739	0.853	0.536	8.16067381907414e-06	GABA_4_1
slc4a810	1.93493192617328e-10	0.3914928229914	0.247	0.055	8.3583254414907e-06	GABA_4_1
ywhag268	2.19043401279262e-10	0.390313230257645	0.959	0.622	9.46201780506026e-06	GABA_4_1
fbxo4514	2.28924385097192e-10	0.37155706030829	0.306	0.095	9.88884666304342e-06	GABA_4_1
ccl4462	2.31652449040819e-10	0.310022268613431	0.394	0.124	1.00066908412163e-05	GABA_4_1
si:ch73-278m9.114	2.47667457753833e-10	0.284447102170761	0.276	0.098	1.06984911725923e-05	GABA_4_1
mrps612	2.5404746290205e-10	0.328071796965239	0.276	0.093	1.09740882549799e-05	GABA_4_1
atpv0e269	2.63344852758992e-10	0.373397577684089	0.606	0.269	1.13757076046302e-05	GABA_4_1
ENSAMXG000000172464	2.87755449647346e-10	0.446820555287431	0.188	0.034	1.24301721584164e-05	GABA_4_1
ENSAMXG0000001555351	3.02776665761611e-10	0.403876655342502	0.459	0.188	1.30790436309043e-05	GABA_4_1
yipf438	3.04863573412458e-10	0.378304315232064	0.429	0.154	1.3169191780698e-05	GABA_4_1
si:ch211-195b15.861	3.11316543271629e-10	0.286227136394752	0.576	0.249	1.34479407197046e-05	GABA_4_1
anapc1128	3.29046013608453e-10	0.277978280590119	0.312	0.105	1.42138006498443e-05	GABA_4_1
atp5fa150	3.30325153797387e-10	0.461145484194065	0.753	0.417	1.42690556685857e-05	GABA_4_1
si:dkey-21c1.69	3.40023367332752e-10	0.386327941889173	0.235	0.062	1.46879893986729e-05	GABA_4_1
cox7b53	3.41325397028303e-10	0.48206460283467	0.865	0.555	1.47442331754316e-05	GABA_4_1
ppp2r5b15	3.78289194060663e-10	0.267470003499925	0.212	0.06	1.63409583158384e-05	GABA_4_1
ENSAMXG0000000796657	3.78591449151114e-10	0.432923370599111	0.488	0.203	1.63540148289807e-05	GABA_4_1
uqcrh66	3.82293010050379e-10	0.502261874390034	0.771	0.404	1.65139111551462e-05	GABA_4_1
PCDH1058	3.85992600142827e-10	0.389796993032457	0.324	0.106	1.66737223483697e-05	GABA_4_1
NARS30	3.93669330760642e-10	0.371278560045116	0.329	0.107	1.70053340808675e-05	GABA_4_1
ENSAMXG000000179515	3.93928650460267e-10	0.410765576132779	0.153	0.024	1.70165359139322e-05	GABA_4_1
cadpsb50	4.13136710208968e-10	0.472427857673998	0.418	0.147	1.78462664708968e-05	GABA_4_1
si:ch211-15e22.33	4.34699302525431e-10	0.355255429037247	0.165	0.028	1.8777705771191e-05	GABA_4_1
COX7A2L (1 of many)33	4.37467469475921e-10	0.312894980934327	0.388	0.164	1.88972822789514e-05	GABA_4_1
zgc:1723419	4.87904206319579e-10	0.326858418701577	0.294	0.097	2.10759980003869e-05	GABA_4_1
atp5l58	5.07783671225749e-10	0.430268423764357	0.841	0.559	2.19347312459387e-05	GABA_4_1
atp6v1c1b64	5.08661985823878e-10	0.420360306158404	0.547	0.229	2.19726718016341e-05	GABA_4_1
rph3ab8	5.79274747379355e-10	0.476313083540839	0.253	0.057	2.5022931262546e-05	GABA_4_1
mrpl1827	5.80863167753184e-10	0.358359233860145	0.359	0.133	2.50915462574343e-05	GABA_4_1
sorcs3b7	5.90963868829083e-10	0.590968651163313	0.135	0.028	2.55278662418099e-05	GABA_4_1
lsm832	6.21309840022643e-10	0.447401212223441	0.418	0.131	2.68387211594581e-05	GABA_4_1
immt7	6.42340113508928e-10	0.415020082819502	0.235	0.065	2.77471658832452e-05	GABA_4_1
scamp327	7.77587512151406e-10	0.330241252700934	0.318	0.103	3.35894477624043e-05	GABA_4_1
tmbim444	7.81881708261188e-10	0.333072471674793	0.5	0.213	3.37749441517586e-05	GABA_4_1
phb2a10	7.95813944875787e-10	0.27625409028386	0.235	0.087	3.43767749767994e-05	GABA_4_1
prdx336	8.35447148551592e-10	0.284342805694653	0.429	0.177	3.60888104759831e-05	GABA_4_1
HADHB44	8.4699804908705e-10	0.27049295744393	0.471	0.214	3.65877747264133e-05	GABA_4_1
cntfr27	8.8479850334601e-10	0.319736748788348	0.271	0.099	3.82206409490376e-05	GABA_4_1
fam136a4	8.91418816923718e-10	0.380465274889136	0.218	0.045	3.85066186346539e-05	GABA_4_1
dctn534	8.98254603686108e-10	0.259397994711495	0.447	0.196	3.88019041154288e-05	GABA_4_1
fkbp323	8.98880534245845e-10	0.28408930185833	0.294	0.107	3.88289424378177e-05	GABA_4_1
pcdh2ac60	9.05576313002397e-10	0.2951351546045	0.818	0.419	3.91181799927646e-05	GABA_4_1
ehd317	9.24688609814321e-10	0.458102992127169	0.306	0.094	3.99437738781492e-05	GABA_4_1
uqcrq40	9.41305100018856e-10	0.448126444434966	0.712	0.42	4.06615564055145e-05	GABA_4_1
eef1a217	9.53260521161539e-10	0.498115573288922	0.218	0.054	4.1177994732615e-05	GABA_4_1
ndufb939	9.91221762503757e-10	0.295476157626723	0.353	0.132	4.28178064748748e-05	GABA_4_1
ENSAMXG0000001661010	1.1031475019813e-09	0.312596280652091	0.241	0.064	4.76526626430864e-05	GABA_4_1
smdt1b44	1.10717697019874e-09	0.288762000128341	0.424	0.171	4.7826723581675e-05	GABA_4_1
ndufb355	1.15090061017253e-09	0.454212487675738	0.576	0.296	4.9715453657623e-05	GABA_4_1
ENSAMXG0000000558330	1.19853916035625e-09	0.329301299930298	0.306	0.104	5.17732961099091e-05	GABA_4_1
ENSAMXG0000001342810	1.27297209419099e-09	0.397624981592099	0.224	0.054	5.49885755527682e-05	GABA_4_1
minos151	1.27465651539116e-09	0.434422611138377	0.459	0.195	5.5061337495352e-05	GABA_4_1
pick111	1.37038183351532e-09	0.286997028663313	0.259	0.095	5.91963840623611e-05	GABA_4_1
dnajc1257	1.37927112725592e-09	0.358074583511575	0.424	0.16	5.9580374884074e-05	GABA_4_1
slc24a4b8	1.46409753208997e-09	0.593430479051709	0.218	0.043	6.32446210936906e-05	GABA_4_1
ATP5IF141	1.60249041927199e-09	0.40364671926609	0.853	0.557	6.92227786412922e-05	GABA_4_1
apoob10	1.61047416081986e-09	0.282920070678263	0.253	0.076	6.95676523249357e-05	GABA_4_1
fam49al62	1.67958651682947e-09	0.288556919405371	0.576	0.268	7.25530987674825e-05	GABA_4_1
ARF528	1.70748337363766e-09	0.428801975655084	0.382	0.116	7.37581592910259e-05	GABA_4_1
ndufa264	1.74905855718334e-09	0.405089965692167	0.712	0.402	7.55540824946488e-05	GABA_4_1
hmga1b52	1.76830861626482e-09	0.377857298238245	0.347	0.137	7.63856272967913e-05	GABA_4_1
mrpl3230	1.77818047381039e-09	0.434015547385967	0.376	0.13	7.68120619271872e-05	GABA_4_1
ndufs651	1.90919052835953e-09	0.427758225532368	0.618	0.293	8.24713032535465e-05	GABA_4_1
CSDC2 (1 of many)14	2.0057364794143e-09	0.290333520650923	0.224	0.063	8.66417987012595e-05	GABA_4_1
syt462	2.0337734429539e-09	0.396040793565742	0.6	0.278	8.78529114152794e-05	GABA_4_1
atp6ap262	2.05946372882956e-09	0.313901207313598	0.759	0.405	8.89626546942504e-05	GABA_4_1
srp96	2.07277992966354e-09	0.312623004795835	0.218	0.063	8.95378746216759e-05	GABA_4_1
ENSAMXG0000001903169	2.08085231055657e-09	0.426616704950727	0.559	0.233	8.98865772591123e-05	GABA_4_1
etfa35	2.15831484029284e-09	0.339381822568859	0.553	0.239	9.32327261561299e-05	GABA_4_1
ENSAMXG0000001244234	2.27756886331196e-09	0.294675411316284	0.394	0.133	9.83841421884868e-05	GABA_4_1
ndufa339	2.30777082865182e-09	0.414544736941309	0.571	0.27	9.96887764852725e-05	GABA_4_1
si:ch211-51h9.65	2.31674937387517e-09	0.278383381754471	0.171	0.051	0.000100076622703286	GABA_4_1
ndufa161	2.34392020404755e-09	0.285894335881839	0.541	0.273	0.000101250321054242	GABA_4_1
rnd1b63	2.51845242061303e-09	0.295642619429901	0.465	0.184	0.000108789589213221	GABA_4_1
mrps3443	2.57216389295386e-09	0.283108253712883	0.329	0.103	0.000111109763683928	GABA_4_1
ptprfb8	2.64982604537184e-09	0.293970290763048	0.165	0.043	0.000114464535681927	GABA_4_1
ndufv244	2.67215475842682e-09	0.370514712513084	0.518	0.229	0.000115429069099763	GABA_4_1
pithd14	2.73541022818439e-09	0.291941121950134	0.229	0.058	0.000118161515626881	GABA_4_1
ankhb10	2.75243542961645e-09	0.254071458580058	0.194	0.047	0.000118896953253142	GABA_4_1
ppp6c31	2.79901042037467e-09	0.266932325409962	0.482	0.211	0.000120908853128925	GABA_4_1
ENSAMXG0000000633037	2.86508424906082e-09	0.253993700801712	0.318	0.111	0.00012376304430668	GABA_4_1
zgc:11006315	2.8679145396446e-09	0.255460752360774	0.288	0.096	0.000123885304369028	GABA_4_1
iffo1a8	2.8937685180474e-09	0.279351203832035	0.218	0.053	0.000125002118674094	GABA_4_1
sat2a9	3.17439733688484e-09	0.266522968533016	0.241	0.065	0.000137124441761414	GABA_4_1
fndc4a20	3.19084883176894e-09	0.330231739327297	0.206	0.054	0.000137835096985923	GABA_4_1
sptan13	3.23513083878152e-09	0.41433117161059	0.188	0.049	0.000139747946842845	GABA_4_1
nefla2	3.34759456452899e-09	0.407454671416237	0.106	0.008	0.000144606042403959	GABA_4_1
rgra17	3.41859901342036e-09	0.296085717913874	0.235	0.071	0.000147673221582719	GABA_4_1
ndufv148	3.44321914577508e-09	0.454490967286936	0.518	0.199	0.000148736737440046	GABA_4_1
mrpl176	3.45057358062398e-09	0.376369797266584	0.2	0.055	0.000149054426962214	GABA_4_1
klhl29	3.45632409353281e-09	0.361311323098552	0.124	0.02	0.000149302831868337	GABA_4_1
ndufc255	3.46747164604973e-09	0.368546940544964	0.635	0.332	0.00014978437269441	GABA_4_1
rpl36a76	3.66585943751577e-09	-0.658099880141274	0.882	0.843	0.000158354130122369	GABA_4_1
EIF5AL164	3.71915242451659e-09	0.38164192760829	0.347	0.14	0.000160656227281843	GABA_4_1
h2afy236	3.78841732247117e-09	0.250582544495313	0.441	0.187	0.000163648263078787	GABA_4_1
phkg1a7	3.97447320059183e-09	0.316223219566356	0.182	0.047	0.000171685318845965	GABA_4_1
txndc1727	4.0823935934625e-09	0.276696226192678	0.382	0.145	0.0001763471560568	GABA_4_1
ndufb657	4.0923114163697e-09	0.364247744034542	0.453	0.198	0.000176775576252922	GABA_4_1
ENSAMXG0000001172116	4.1357444359615e-09	0.312417120864609	0.282	0.095	0.000178651752400229	GABA_4_1
mrpl546	4.16951982733345e-09	0.396764190738578	0.194	0.046	0.000180110747981323	GABA_4_1
nkain112	4.24025460212636e-09	0.31801842522158	0.229	0.068	0.000183166278048052	GABA_4_1
pebp1 (1 of many)47	4.48893221910681e-09	0.372494797908375	0.635	0.298	0.000193908405068757	GABA_4_1
nat946	5.32488280384814e-09	0.353360816637265	0.418	0.158	0.000230018962477828	GABA_4_1
sdhb43	5.52799634991296e-09	0.393443946408385	0.482	0.196	0.00023879285832719	GABA_4_1
atp6ap1lb16	5.54681168427604e-09	0.318272253853852	0.247	0.069	0.000239605624325672	GABA_4_1
glrx335	5.59975064662102e-09	0.308702403693322	0.353	0.125	0.000241892428682088	GABA_4_1
tox260	6.00730006460594e-09	0.346825439071107	0.465	0.178	0.000259497340890783	GABA_4_1
bin1a53	6.08695452740125e-09	0.375496477434969	0.312	0.1	0.000262938174720152	GABA_4_1
ENSAMXG0000000124525	6.35874703599581e-09	0.356128744459951	0.424	0.162	0.000274678795713911	GABA_4_1
cers4b19	6.37215458446163e-09	0.300424704427605	0.282	0.088	0.000275257961584989	GABA_4_1
si:ch73-389b16.25	6.39799553265404e-09	0.391962479322614	0.206	0.039	0.000276374213024057	GABA_4_1
rpl1471	7.30727516966417e-09	-0.711196304301967	0.812	0.769	0.000315652365503983	GABA_4_1
eef1a1a66	7.69624985080261e-09	0.335779295637997	0.829	0.455	0.00033245490480512	GABA_4_1
ENSAMXG0000002888832	7.96883816634069e-09	0.49469344022614	0.312	0.101	0.000344229902271419	GABA_4_1
atad1b12	8.03902762249518e-09	0.357976699881353	0.253	0.077	0.000347261876208924	GABA_4_1
zmat229	8.09426740491075e-09	0.341094275732785	0.312	0.113	0.00034964806908993	GABA_4_1
skp143	8.47467222963641e-09	0.368114137225687	0.941	0.591	0.000366080416303604	GABA_4_1
ndufb251	8.59769311861443e-09	0.291497285875238	0.641	0.317	0.000371394549644787	GABA_4_1
atrx49	8.65904903402371e-09	0.275792918819382	0.441	0.195	0.000374044941122722	GABA_4_1
ENSAMXG0000001880942	8.69301993901988e-09	0.3257811163902	0.424	0.165	0.000375512382305842	GABA_4_1
ptp4a148	8.91262734712966e-09	0.37658624888798	0.629	0.309	0.00038499876351396	GABA_4_1
ndufs8a31	8.93237082383349e-09	0.341519449958333	0.294	0.108	0.000385851622477135	GABA_4_1
pgm116	9.0136874709289e-09	0.253390741047132	0.218	0.062	0.000389364257681716	GABA_4_1
mapk8a45	9.01930447169797e-09	0.398492271051644	0.4	0.127	0.000389606895263937	GABA_4_1
rpl1776	9.48346917993925e-09	-0.790790037042711	0.771	0.747	0.000409657418165836	GABA_4_1
fosl262	9.50769525704412e-09	-1.27008660111874	0.171	0.365	0.000410703912018535	GABA_4_1
ptp4a2a12	9.81351890261921e-09	0.327686221103339	0.229	0.058	0.000423914576036442	GABA_4_1
ndufaf46	1.14813333256011e-08	0.381367136915054	0.171	0.044	0.000495959155665992	GABA_4_1
FUNDC1 (1 of many)38	1.17219334917569e-08	0.288701161963146	0.294	0.102	0.000506352361043423	GABA_4_1
si:ch211-151p13.820	1.17844833188249e-08	0.357699201118338	0.306	0.09	0.000509054325923278	GABA_4_1
ENSAMXG000000010036	1.24566533524043e-08	0.325698277163365	0.218	0.056	0.000538090054863811	GABA_4_1
mrps257	1.25683427245109e-08	0.337388699937183	0.288	0.091	0.000542914700670698	GABA_4_1
stx12l44	1.26340306279703e-08	0.251933711777484	0.335	0.12	0.000545752221036432	GABA_4_1
si:ch1073-174d20.13	1.32973982793468e-08	0.311328055471578	0.124	0.024	0.000574407713472945	GABA_4_1
stx610	1.34523676440967e-08	0.305904351875484	0.2	0.059	0.000581101925122046	GABA_4_1
PBX3 (1 of many)14	1.37088405252123e-08	0.331255673296494	0.153	0.048	0.000592180784167597	GABA_4_1
ppm1h1	1.38729443133378e-08	0.282694129264234	0.118	0.03	0.000599269575503253	GABA_4_1
basp163	1.4147604438626e-08	0.262539500567017	0.506	0.231	0.000611134068935325	GABA_4_1
ENSAMXG0000000717647	1.440635492439e-08	0.33763360674322	0.476	0.201	0.000622311313668873	GABA_4_1
cort31	1.44255005755357e-08	2.07167986009617	0.259	0.078	0.000623138348361417	GABA_4_1
zgc:1108434	1.45755038279053e-08	0.306790205716827	0.194	0.054	0.000629618038854024	GABA_4_1
cox1656	1.47253878465429e-08	0.379249256196991	0.347	0.12	0.000636092578807114	GABA_4_1
mrpl485	1.47427828629005e-08	0.266084659418141	0.194	0.06	0.000636843991328712	GABA_4_1
cacng2b4	1.5052232160196e-08	0.362700303261431	0.229	0.048	0.000650211272623986	GABA_4_1
ENSAMXG0000002022947	1.50527255498577e-08	0.290350041620963	0.988	0.784	0.000650232585577205	GABA_4_1
pcnxl26	1.54888319507552e-08	0.325226117610603	0.194	0.053	0.000669071073776771	GABA_4_1
SERTM113	1.57100836200391e-08	0.364630636534795	0.147	0.024	0.00067862848213483	GABA_4_1
HSD17B1015	1.64862149832453e-08	0.272199612612366	0.265	0.089	0.000712155028631245	GABA_4_1
pdcl48	1.77273635465872e-08	0.269237271663298	0.4	0.158	0.000765768923121929	GABA_4_1
si:ch211-137a8.419	1.83058860452953e-08	0.355089101557027	0.247	0.071	0.000790759359498622	GABA_4_1
rps1876	1.83914622779504e-08	-0.745310075256227	0.865	0.812	0.000794455996020621	GABA_4_1
hmgb2a77	1.86615113146835e-08	-1.58732454936881	0.029	0.244	0.000806121304260383	GABA_4_1
glra16	1.90029867732062e-08	0.281316035196188	0.147	0.028	0.000820872019642187	GABA_4_1
ENSAMXG0000001763731	2.55855368453041e-08	0.308666043391254	0.394	0.154	0.0011052184351066	GABA_4_1
si:dkey-92j12.659	2.60904839109532e-08	0.339891735339007	0.371	0.132	0.00112703063350144	GABA_4_1
si:dkey-167k11.56	2.64773648452806e-08	0.313450777821933	0.212	0.061	0.00114374272922159	GABA_4_1
PAIP2B43	2.69055880474516e-08	0.306526697324883	0.576	0.267	0.00116224068688577	GABA_4_1
DST11	2.69060296236316e-08	0.273771633662062	0.224	0.066	0.00116225976165202	GABA_4_1
sept5a54	2.72647745939727e-08	0.306969220521544	0.353	0.142	0.00117775646813584	GABA_4_1
ENSAMXG0000000412455	3.13205475329403e-08	0.277456658103737	0.4	0.159	0.00135295369178042	GABA_4_1
dscama4	3.16166312579176e-08	0.304881915404135	0.129	0.03	0.00136574362044827	GABA_4_1
AP3B258	3.43051432434502e-08	0.410494748045222	0.453	0.186	0.00148187927268732	GABA_4_1
camk2g264	3.70140339041797e-08	0.380815139723453	0.459	0.174	0.00159889522255885	GABA_4_1
ndufb1154	4.01838298258921e-08	0.272678505002191	0.676	0.38	0.00173582089698906	GABA_4_1
si:ch1073-205c8.333	4.0319522866046e-08	0.27937697223572	0.282	0.104	0.00174168242924459	GABA_4_1
ephx42	4.1380479399526e-08	0.327223902524555	0.171	0.038	0.00178751256862132	GABA_4_1
ENSAMXG000000092201	4.17351258047572e-08	0.416895930532761	0.182	0.037	0.0018028322293881	GABA_4_1
psmd102	4.2033923788818e-08	0.25289012361259	0.129	0.026	0.00181573940590557	GABA_4_1
plgrkt6	4.23968713323172e-08	0.365287386666517	0.212	0.061	0.00183141765094211	GABA_4_1
ENSAMXG0000001579810	4.39811850591896e-08	0.326786268797383	0.206	0.051	0.00189985525100181	GABA_4_1
mrps109	4.44655506082009e-08	0.296485719382099	0.3	0.097	0.00192077838962245	GABA_4_1
ACYP149	4.54433808810209e-08	0.484006660167217	0.359	0.12	0.00196301772391746	GABA_4_1
ENSAMXG0000000507441	4.63752164619295e-08	0.314278298291225	0.365	0.125	0.00200327022550597	GABA_4_1
stc2a1	4.66223797155437e-08	0.29292374924165	0.112	0.016	0.00201394693657234	GABA_4_1
ENSAMXG0000001128819	4.78496352599921e-08	0.365168469281278	0.176	0.046	0.00206696069432588	GABA_4_1
si:ch211-15d5.114	4.8551294746003e-08	0.347009244573716	0.171	0.051	0.00209727027914309	GABA_4_1
PSMA429	5.35572905646565e-08	0.277134584798802	0.506	0.227	0.00231351428052147	GABA_4_1
si:ch211-284b7.38	5.40063118575023e-08	0.325822522709063	0.271	0.094	0.00233291065330853	GABA_4_1
syt11b51	5.52286475269126e-08	0.318872017291894	0.482	0.192	0.00238571188722004	GABA_4_1
ENSAMXG0000001115673	5.53968342668259e-08	-1.53435741766128	0.247	0.46	0.00239297704982408	GABA_4_1
nova261	5.65921108908942e-08	0.288333474687214	0.529	0.246	0.00244460941415396	GABA_4_1
si:dkey-226m8.1012	5.89654831546573e-08	0.358852056055979	0.188	0.046	0.00254713197583173	GABA_4_1
snap25a16	6.0976491115497e-08	0.298456961910509	0.282	0.091	0.00263400148671612	GABA_4_1
sfxn313	6.37722986815967e-08	0.341749215541665	0.294	0.088	0.00275477198614893	GABA_4_1
mrps2138	6.70116067162966e-08	0.328928633812223	0.341	0.124	0.00289470037532387	GABA_4_1
znf51210	6.73201908778103e-08	0.352488389517676	0.212	0.065	0.00290803028534877	GABA_4_1
zgc:16273083	6.78472562930082e-08	-2.08908088223053	0.035	0.229	0.00293079793008907	GABA_4_1
serinc161	6.89457678055767e-08	0.342232931755293	0.765	0.439	0.0029782503318975	GABA_4_1
ENSAMXG0000002781410	6.92035448702247e-08	0.273935774791251	0.229	0.073	0.0029893855277591	GABA_4_1
selenok56	7.10502008990812e-08	0.396967684001585	0.665	0.386	0.00306915552823761	GABA_4_1
sec22bb5	7.16648867082524e-08	0.271674805979486	0.176	0.052	0.00309570811113638	GABA_4_1
tom1l23	7.40244789820766e-08	0.343318458972553	0.271	0.081	0.00319763541858876	GABA_4_1
ptprnb72	7.92160087982858e-08	0.292644899895	0.565	0.3	0.00342189393205955	GABA_4_1
ENSAMXG0000000786715	8.54852930448615e-08	0.258668391687337	0.206	0.074	0.00369270820365888	GABA_4_1
DYNC1H143	9.24691896881949e-08	0.310211088639311	0.365	0.122	0.00399439158696095	GABA_4_1
nptnb56	9.30507232145447e-08	0.284861591296727	0.424	0.152	0.00401951209069869	GABA_4_1
zgc:10090619	9.3724578397489e-08	0.266734697620906	0.247	0.082	0.00404862061303633	GABA_4_1
rps27.167	9.40627145202684e-08	-0.608283092470446	0.9	0.845	0.00406322707913203	GABA_4_1
DYNC1I1 (1 of many)65	9.46503058024582e-08	0.363683276676556	0.394	0.161	0.00408860925974879	GABA_4_1
mea110	9.74166211740693e-08	0.314429876376452	0.259	0.073	0.00420810578485627	GABA_4_1
trappc338	9.92191969487607e-08	0.408536576097413	0.347	0.125	0.00428597165059561	GABA_4_1
hspa859	9.98043479517445e-08	-0.672433596040066	0.806	0.772	0.00431124841847151	GABA_4_1
rapgef214	1.01572152676666e-07	0.290570382734167	0.206	0.077	0.00438761227917392	GABA_4_1
fosaa72	1.05718173102185e-07	0.395574790672893	0.406	0.159	0.00456670792349509	GABA_4_1
ENSAMXG000000191317	1.11751127129729e-07	0.526663339920404	0.112	0.02	0.00482731343862292	GABA_4_1
zgc:1120528	1.13699707043698e-07	0.293259307258232	0.206	0.065	0.00491148624516664	GABA_4_1
adcyap1b86	1.17182905834567e-07	-2.1774562637207	0.012	0.164	0.00506194998333581	GABA_4_1
kif5bb3	1.18237395317559e-07	0.267013412822725	0.206	0.062	0.00510750076553261	GABA_4_1
ENSAMXG000000044137	1.25956783442696e-07	0.312754999340814	0.176	0.05	0.00544095517437414	GABA_4_1
tnrc550	1.30655655802727e-07	0.26815656312344	0.382	0.135	0.00564393236371039	GABA_4_1
asb86	1.3070667719248e-07	0.291016877566373	0.224	0.055	0.00564613633468356	GABA_4_1
chpfa2	1.4261253906952e-07	0.350395894597728	0.124	0.026	0.00616043385018605	GABA_4_1
dnajc1550	1.44695409718349e-07	0.332860120289022	0.359	0.138	0.00625040761360351	GABA_4_1
mrgbp6	1.50631348363352e-07	0.27340064259936	0.171	0.054	0.00650682235525173	GABA_4_1
naa3811	1.51156558097195e-07	0.254924878298874	0.241	0.087	0.00652950984012453	GABA_4_1
pcbd162	1.52389892684139e-07	0.265650639696245	0.406	0.181	0.00658278619427677	GABA_4_1
rpz53	1.64119062875431e-07	0.341555340596165	0.106	0.018	0.00708945115903001	GABA_4_1
CLPB3	1.66250707386999e-07	0.260757998897522	0.135	0.027	0.0071815318069962	GABA_4_1
uqcc214	1.68213291230791e-07	0.365412911636907	0.235	0.078	0.00726630954129649	GABA_4_1
tspan7b57	1.79227718986541e-07	0.253083896146693	0.682	0.373	0.0077420997770616	GABA_4_1
plppr142	1.79717916521824e-07	0.270830106593923	0.312	0.134	0.00776327483999321	GABA_4_1
ENSAMXG0000000011175	1.83757360347394e-07	-1.25047072377528	0.012	0.162	0.00793776669492639	GABA_4_1
bckdhb35	1.86693604431434e-07	0.305773930443933	0.347	0.141	0.00806460363062463	GABA_4_1
ENSAMXG0000000376515	2.01238907288957e-07	0.266885192165602	0.182	0.058	0.0086929170781611	GABA_4_1
vamp18	2.04065617812897e-07	0.347045580038889	0.153	0.029	0.00881502249266371	GABA_4_1
kcnc1b2	2.34322373854032e-07	0.285247436344747	0.141	0.036	0.0101220235833726	GABA_4_1
lmo318	2.34426296169017e-07	0.299568490363373	0.259	0.096	0.010126512715613	GABA_4_1
snrpb29	2.35335179027964e-07	0.291441876360936	0.188	0.065	0.0101657737284709	GABA_4_1
ndufb739	2.46554657921046e-07	0.290571098365817	0.588	0.318	0.0106504215582154	GABA_4_1
dctn350	2.54018019302195e-07	0.255462440417706	0.682	0.349	0.0109728163797969	GABA_4_1
DNAJA466	2.66022117447078e-07	-1.06069157096163	0.712	0.707	0.0114913574073614	GABA_4_1
ap2m1b66	2.66261440246648e-07	0.337533809146874	0.606	0.304	0.0115016954343345	GABA_4_1
unc5da8	2.71573738973884e-07	0.284814073077174	0.147	0.039	0.0117311708024549	GABA_4_1
rpl3572	2.9319745031426e-07	-0.704136362624367	0.888	0.821	0.0126652502612251	GABA_4_1
ENSAMXG0000001865161	2.99015622805754e-07	0.268110603549328	0.724	0.404	0.0129165778583402	GABA_4_1
nell2a58	3.00532135518819e-07	0.392177120195902	0.306	0.118	0.0129820866580064	GABA_4_1
psmf124	3.2737381636788e-07	0.266056991431916	0.276	0.109	0.0141415667456433	GABA_4_1
snapin37	3.33636833339718e-07	0.333023709725545	0.382	0.141	0.0144121102897758	GABA_4_1
lgals2a17	3.37793051384669e-07	0.364739484721198	0.241	0.073	0.0145916464406636	GABA_4_1
ewsr1a43	3.39997480458928e-07	0.250324878639708	0.482	0.226	0.0146868711633843	GABA_4_1
ENSAMXG00000008928	3.47591279535492e-07	0.262261252916614	0.118	0.02	0.0150149005020947	GABA_4_1
zgc:17177273	3.49073431990214e-07	-0.772893591903256	0.853	0.755	0.0150789250416813	GABA_4_1
vapb31	3.80557069885865e-07	0.271660026672791	0.347	0.14	0.0164389237478597	GABA_4_1
ENSAMXG000000173065	3.94839423816096e-07	0.419857076623597	0.171	0.043	0.0170558785905839	GABA_4_1
lrfn5b3	4.1850939324077e-07	0.289480754583607	0.118	0.028	0.0180783502598215	GABA_4_1
pet10034	4.6211445683708e-07	0.254295179858513	0.459	0.197	0.0199619581919913	GABA_4_1
atl19	4.78071044941233e-07	0.262009972561075	0.224	0.067	0.0206512349283265	GABA_4_1
opa14	4.78528834588612e-07	0.344066192130999	0.188	0.05	0.0206710100677243	GABA_4_1
ENSAMXG000000096964	5.29149032523839e-07	0.314373464762099	0.135	0.021	0.0228576507579323	GABA_4_1
trappc434	5.45747353016511e-07	0.354190858104455	0.294	0.102	0.0235746484082542	GABA_4_1
pknox21	5.73650662141099e-07	0.334391735410447	0.171	0.036	0.0247799876525091	GABA_4_1
meaf643	5.99900869833474e-07	0.28213893669422	0.447	0.204	0.0259139178741966	GABA_4_1
kirrel1a3	6.01684770116085e-07	0.303583162861709	0.129	0.031	0.0259909770147045	GABA_4_1
rplp176	6.06203026154446e-07	-0.805717185447079	0.947	0.855	0.0261861521207936	GABA_4_1
ndufa1058	6.8339438769123e-07	0.276566809972326	0.476	0.223	0.0295205873650981	GABA_4_1
ENSAMXG000000052942	6.9417862805438e-07	0.274671887878431	0.165	0.043	0.0299864341960651	GABA_4_1
mrpl3610	7.21794299584927e-07	0.260753196020779	0.182	0.06	0.0311793483591701	GABA_4_1
mrps18b5	7.23711952432294e-07	0.262143479383129	0.218	0.077	0.0312621852092178	GABA_4_1
chkb2	7.53712017273915e-07	0.267430216234282	0.176	0.057	0.0325580980101813	GABA_4_1
rps1278	7.5764535714227e-07	-1.11791615038365	0.7	0.678	0.0327280064924746	GABA_4_1
mrpl97	7.711100862929e-07	0.310236124222925	0.235	0.078	0.0333096423975944	GABA_4_1
gfra2b18	7.78540119040744e-07	0.283712032856365	0.147	0.036	0.033630597522203	GABA_4_1
rbm119	7.87719919413225e-07	0.318652747691757	0.176	0.059	0.0340271373588931	GABA_4_1
pacsin1b8	8.06554148435651e-07	0.303078526274275	0.182	0.044	0.0348407195499748	GABA_4_1
sdhc39	8.17375317332071e-07	0.254317447340664	0.465	0.223	0.0353081615827935	GABA_4_1
rps4x74	8.33865224974241e-07	-0.600026474188932	0.906	0.832	0.0360204761232123	GABA_4_1
psd22	8.78298903415782e-07	0.273893878846726	0.124	0.024	0.0379398777308515	GABA_4_1
apbb130	8.8212306345376e-07	0.287693411464985	0.453	0.192	0.0381050699720121	GABA_4_1
rps1969	9.26371680173625e-07	-0.498592475803796	0.965	0.874	0.0400164774684601	GABA_4_1
rps2466	9.57362573423119e-07	-0.53183354951538	0.924	0.831	0.0413551910841585	GABA_4_1
rpl3670	1.00085754952232e-06	-0.530407400632451	0.859	0.791	0.0432340435667156	GABA_4_1
btbd6b25	1.00950189426481e-06	0.461223541560563	0.294	0.098	0.043607453326557	GABA_4_1
map1sb54	1.05368192352332e-06	0.303450665529672	0.318	0.113	0.045515898050437	GABA_4_1
aplp160	1.10451933440622e-06	0.329552427750953	0.482	0.203	0.0477119216883456	GABA_4_1
ENSAMXG000000243742	1.10826097842287e-06	0.358290804530239	0.147	0.038	0.0478735494849328	GABA_4_1
ENSAMXG0000000297311	1.11291266225708e-06	0.257552806279229	0.2	0.058	0.0480744882715192	GABA_4_1
cacng7a7	1.12031164187298e-06	0.315958186123622	0.147	0.036	0.048394101993987	GABA_4_1
ppa1b8	1.12725788787602e-06	0.252335217708327	0.182	0.058	0.0486941589825803	GABA_4_1
yod14	1.22285289621269e-06	0.328249353415619	0.188	0.054	0.0528235765576995	GABA_4_1
idh3b30	1.31651007108655e-06	0.320746225715132	0.3	0.103	0.0568692855407258	GABA_4_1
mrpl127	1.36146767749107e-06	0.260738189125074	0.241	0.086	0.0588113192645817	GABA_4_1
slc17a6a84	1.4162194369422e-06	-1.04966331499831	0.024	0.142	0.0611764310175923	GABA_4_1
dapk36	1.440849331373e-06	0.258536341895698	0.194	0.066	0.0622403685673196	GABA_4_1
ENSAMXG00000007905	1.47809390499364e-06	0.280783821325937	0.159	0.044	0.0638492224140102	GABA_4_1
sema4ba20	1.54044239132611e-06	0.339257767738304	0.212	0.071	0.0665424899781138	GABA_4_1
apopt111	1.60088512762735e-06	0.361250186016938	0.276	0.079	0.0691534348581187	GABA_4_1
rpsa76	1.616915433096e-06	-0.724390172424564	0.835	0.783	0.0698458959634481	GABA_4_1
atg350	1.66223403990004e-06	0.272884961609764	0.4	0.153	0.0718035238215621	GABA_4_1
rplp253	1.73295665472923e-06	-0.56047926960591	0.818	0.758	0.0748585286143384	GABA_4_1
rps1372	1.73329724101627e-06	-0.604939301705746	0.853	0.802	0.0748732409201799	GABA_4_1
SHISA66	1.76022950554473e-06	0.364288740537181	0.141	0.028	0.0760366339510156	GABA_4_1
acat136	1.83737263282896e-06	0.28353502234514	0.288	0.115	0.0793689856203125	GABA_4_1
rpl2865	1.8474018780304e-06	-0.509689699267861	0.871	0.781	0.0798022189252794	GABA_4_1
NRIP318	1.91454483489652e-06	0.257867024196466	0.212	0.075	0.0827025932330249	GABA_4_1
smap1 (1 of many)	1.92859422537003e-06	0.290312974836915	0.106	0.025	0.0833094847533092	GABA_4_1
map3k128	1.97645885014942e-06	0.302144255067503	0.194	0.053	0.0853770929499043	GABA_4_1
mrpl203	2.02062445380418e-06	0.303324152242811	0.194	0.055	0.087284914530979	GABA_4_1
cpt22	2.05651050060654e-06	0.292880559570895	0.159	0.039	0.0888350840947008	GABA_4_1
acot133	2.07897120065381e-06	0.287995610138895	0.171	0.044	0.0898053189546427	GABA_4_1
faub69	2.09039619775273e-06	-0.51200699872202	0.841	0.769	0.0902988445543246	GABA_4_1
dusp281	2.14502633568044e-06	-1.6010982969618	0.035	0.182	0.0926587026223878	GABA_4_1
cpeb4a49	2.19188420938538e-06	0.262001103789954	0.376	0.153	0.0946828221928201	GABA_4_1
ENSAMXG000000135231	2.30141850434244e-06	0.301192497792958	0.135	0.035	0.0994143751320806	GABA_4_1
arfip2a5	2.44878235309113e-06	0.365452985981802	0.171	0.042	0.105780051306477	GABA_4_1
ENSAMXG000000141686	2.52086590540658e-06	0.375712175486145	0.224	0.067	0.108893844515848	GABA_4_1
pax2a18	2.60492987724576e-06	0.361462769049495	0.224	0.106	0.112525155907385	GABA_4_1
cmpk33	2.73769910462151e-06	0.308932145159375	0.318	0.122	0.118260388222335	GABA_4_1
dusp560	2.73950661731321e-06	-1.03681881405799	0.106	0.25	0.118338467348079	GABA_4_1
si:ch211-87j1.413	2.8512387119641e-06	0.279464512594355	0.176	0.048	0.123164958640713	GABA_4_1
rpl3271	2.86044888097309e-06	-0.53213169205798	0.929	0.882	0.123562810311395	GABA_4_1
rpl1172	3.13790063245032e-06	-0.672729048897964	0.894	0.817	0.135547893619956	GABA_4_1
ifrd16	3.28596335128394e-06	0.310698815606762	0.153	0.051	0.141943758885413	GABA_4_1
krt222	3.30690768838904e-06	0.261962012296987	0.112	0.016	0.142848491415341	GABA_4_1
rpl2377	3.37226160231129e-06	-0.666027708401846	0.806	0.719	0.145671584435041	GABA_4_1
ATP5F1E40	3.62949217428379e-06	0.323023182559069	0.688	0.461	0.156783173452537	GABA_4_1
psmc320	3.67713689825565e-06	0.261765576884082	0.247	0.1	0.158841282593949	GABA_4_1
denr41	3.77874610923409e-06	0.26858106809303	0.441	0.18	0.163230495680585	GABA_4_1
coa3a8	4.19090332782463e-06	0.411236453145737	0.212	0.056	0.18103445105204	GABA_4_1
psmd110	4.44374918772802e-06	0.255872330359795	0.212	0.069	0.191956633662287	GABA_4_1
rpl1073	4.6875815671878e-06	-0.516964313792407	0.9	0.76	0.202489460957811	GABA_4_1
rpl1576	4.77095384527788e-06	-0.637498651144428	0.729	0.66	0.206090893254468	GABA_4_1
srgn86	4.82265726982302e-06	-1.48569426096241	0.006	0.127	0.208324326084545	GABA_4_1
pfn189	4.9974110775217e-06	-1.49523212607665	0.024	0.148	0.215873166315705	GABA_4_1
si:busm1-266f07.288	5.62607612811934e-06	-2.83484300335909	0.041	0.178	0.243029610506371	GABA_4_1
isoc114	5.77293496354559e-06	0.304900807910791	0.206	0.076	0.249373471620279	GABA_4_1
fosb62	5.83729899301571e-06	-1.24625255029146	0.506	0.56	0.2521538046013	GABA_4_1
cxcr4b89	6.71953233823249e-06	-2.44612748527326	0.041	0.169	0.290263638414629	GABA_4_1
ncam1a8	7.02752474912516e-06	0.325526263451732	0.182	0.047	0.30356798658796	GABA_4_1
vbp128	7.05943481464537e-06	0.291195262023355	0.353	0.156	0.304946405688236	GABA_4_1
fam50a37	7.40496317663622e-06	0.295790461826836	0.382	0.167	0.319872194341155	GABA_4_1
dnajc198	7.56252017284265e-06	0.251268239705612	0.253	0.091	0.326678183906284	GABA_4_1
adipor1a10	8.15875081710832e-06	0.250027215379701	0.241	0.09	0.352433559046628	GABA_4_1
RPL27A74	8.17078240884617e-06	-0.65896347248964	0.835	0.745	0.352953287714928	GABA_4_1
map1lc3a30	8.70528769271936e-06	0.329140052180705	0.306	0.114	0.376042312462398	GABA_4_1
crmp15	8.73010235681617e-06	0.251580622804027	0.171	0.05	0.377114231507388	GABA_4_1
rps3a70	8.8554572280668e-06	-0.587292643986943	0.847	0.732	0.382529185880802	GABA_4_1
rpl7a74	9.25527068852011e-06	-0.613845040210676	0.876	0.791	0.399799927932003	GABA_4_1
ASS116	9.27422816635118e-06	0.257294600585154	0.171	0.062	0.400618834101872	GABA_4_1
ralgps114	9.3384465394721e-06	0.319729297057765	0.229	0.085	0.403392875165576	GABA_4_1
slc35g2b11	9.52998982062541e-06	0.308111562151096	0.288	0.093	0.411666970281556	GABA_4_1
uqcr1054	9.73620993827689e-06	0.413202730424257	0.553	0.261	0.420575060703747	GABA_4_1
rpl37.178	9.97897700758527e-06	-0.78172590630468	0.859	0.769	0.431061869796661	GABA_4_1
mrps243	1.04862450106709e-05	0.276355622185983	0.165	0.05	0.452974325725952	GABA_4_1
rplp2l71	1.17100710278338e-05	-0.626704166300837	0.847	0.781	0.505839938189336	GABA_4_1
rpl2264	1.17153301511069e-05	-0.557842335000115	0.794	0.744	0.506067116537366	GABA_4_1
gmfb4	1.42375976015049e-05	0.251411782581102	0.129	0.034	0.615021503592209	GABA_4_1
rpl1272	1.45506351849339e-05	-0.734030499717669	0.688	0.649	0.628543788083589	GABA_4_1
ENSAMXG000000286143	1.54322914732323e-05	0.331798079838551	0.112	0.027	0.666628694769214	GABA_4_1
rpl2171	1.54472294983548e-05	-0.482122689695224	0.888	0.776	0.667273972640432	GABA_4_1
ENSAMXG000000166409	1.57326921952233e-05	0.310127093081731	0.247	0.075	0.679605104757063	GABA_4_1
hadhaa10	1.66732228048721e-05	0.37038519234277	0.224	0.064	0.720233205502059	GABA_4_1
mycb62	1.68706214478984e-05	0.608041155920434	0.371	0.171	0.728760234684866	GABA_4_1
fdft142	1.88124221544689e-05	0.262616667483128	0.265	0.111	0.812640199806592	GABA_4_1
dpysl44	1.90701647223704e-05	0.256024731419281	0.135	0.033	0.823773905512236	GABA_4_1
fsd141	1.9417041573889e-05	0.314769713180801	0.282	0.106	0.838757944867284	GABA_4_1
rps2202	1.96664401486935e-05	-0.617901164648317	0.882	0.79	0.849531215103114	GABA_4_1
ENSAMXG0000000733559	2.00970073239326e-05	0.255436040203078	0.959	0.681	0.868130425371915	GABA_4_1
dap1b77	2.11210733286866e-05	-0.900363777573215	0.006	0.102	0.912367004579274	GABA_4_1
zgc:11031930	2.17023539778026e-05	0.279155525275835	0.294	0.114	0.93747658477914	GABA_4_1
sae17	2.32544439521397e-05	0.293124598653454	0.141	0.047	1	GABA_4_1
rpl1871	2.3748939018038e-05	-0.563574163676712	0.924	0.827	1	GABA_4_1
npr38	2.40466791740187e-05	0.268430441523457	0.106	0.026	1	GABA_4_1
lpin14	2.49617340886852e-05	0.262071033255409	0.165	0.06	1	GABA_4_1
zgc:1018517	2.57695112544982e-05	0.25156760509713	0.224	0.081	1	GABA_4_1
ENSAMXG0000000929577	2.5802711927055e-05	-0.626991292804833	0.747	0.676	1	GABA_4_1
ENSAMXG0000001328556	2.73085420474298e-05	0.253481106455391	0.429	0.23	1	GABA_4_1
ENSAMXG000000052639	2.74340476166867e-05	0.260898709071256	0.2	0.058	1	GABA_4_1
commd48	2.75186078747647e-05	0.26142197279183	0.188	0.068	1	GABA_4_1
tescb	2.82640607104351e-05	0.251728207239804	0.106	0.021	1	GABA_4_1
rps378	2.99715326279527e-05	-0.647914684305772	0.788	0.72	1	GABA_4_1
eif4a1a48	3.13847147458576e-05	-0.779739490496198	0.524	0.519	1	GABA_4_1
rpl2677	3.28214861217192e-05	-0.594098615196183	0.824	0.762	1	GABA_4_1
cbln178	3.44335598777684e-05	-1.17404995420989	0.012	0.113	1	GABA_4_1
RACK165	3.58181585185443e-05	-0.567232277952805	0.841	0.744	1	GABA_4_1
NPTX180	3.81901392959391e-05	-1.19594637041057	0.047	0.142	1	GABA_4_1
polr2j23	3.83134532675665e-05	0.283976145728198	0.294	0.146	1	GABA_4_1
tspan13b46	3.84052250324461e-05	0.256998090195633	0.394	0.164	1	GABA_4_1
flot1b13	4.214042000263e-05	0.274212085756401	0.176	0.062	1	GABA_4_1
nudcd2	4.22693746582733e-05	0.277190304802652	0.153	0.042	1	GABA_4_1
si:ch211-222l21.159	4.24451117067789e-05	-0.692676661011275	0.729	0.688	1	GABA_4_1
rps21101	4.43919377804815e-05	-0.487815411907222	0.841	0.754	1	GABA_4_1
rps2876	4.52340192321857e-05	-0.766938493416496	0.712	0.665	1	GABA_4_1
zcchc17	4.62339548953192e-05	0.278054325016167	0.129	0.037	1	GABA_4_1
sars37	5.30309566932246e-05	0.294780450005645	0.294	0.126	1	GABA_4_1
pop43	5.62054276470126e-05	0.299963372924912	0.176	0.059	1	GABA_4_1
nacc1a5	6.02312185499212e-05	0.314005103690408	0.141	0.035	1	GABA_4_1
rab42a11	6.06694633930103e-05	0.364854715600374	0.224	0.087	1	GABA_4_1
ENSAMXG000000145172	6.9597174306105e-05	0.279016048424969	0.153	0.04	1	GABA_4_1
nrn1a66	7.34324208724354e-05	-0.749860879484932	0.012	0.101	1	GABA_4_1
txnipa87	8.13341098640883e-05	-1.57414257084574	0.047	0.162	1	GABA_4_1
tpt171	8.21101246071464e-05	-0.691744107472152	0.888	0.821	1	GABA_4_1
rnf220a7	8.93171604733261e-05	0.263355029867113	0.224	0.077	1	GABA_4_1
farsb5	9.20525024543695e-05	0.262188334637417	0.153	0.051	1	GABA_4_1
ndufaf31	0.000100244179105479	0.276173831465836	0.106	0.026	1	GABA_4_1
RPS2079	0.00012062739311125	-0.711359540302339	0.894	0.803	1	GABA_4_1
rps1570	0.000122917523841186	-0.559401341521505	0.841	0.774	1	GABA_4_1
mfn29	0.000133469507140604	0.342178082821396	0.218	0.079	1	GABA_4_1
rpl10a72	0.000188856477597318	-0.694452442582507	0.747	0.691	1	GABA_4_1
adgrb1b78	0.000189678653545632	-1.35287175553076	0.265	0.331	1	GABA_4_1
ets257	0.000203964945345484	-1.07641759859604	0.135	0.244	1	GABA_4_1
mrps288	0.000211567788859952	0.290234466398668	0.194	0.052	1	GABA_4_1
trappc542	0.000219786103207235	0.262238339657044	0.347	0.143	1	GABA_4_1
ENSAMXG0000002776988	0.000222309736876256	-2.3813728885406	0.041	0.121	1	GABA_4_1
fosl1a75	0.000247219198320961	-0.974256130307063	0.088	0.216	1	GABA_4_1
rpl2978	0.000247509358573477	-0.656062475265756	0.712	0.656	1	GABA_4_1
ENSAMXG0000000856275	0.000252297629772256	-1.2753990093635	0.153	0.276	1	GABA_4_1
grasp83	0.00025581762846231	-1.03695099811325	0.018	0.103	1	GABA_4_1
caskb4	0.000303594869144213	0.26280829819945	0.171	0.066	1	GABA_4_1
tmem126a4	0.000304661389223832	0.25434655989639	0.171	0.054	1	GABA_4_1
atf4a50	0.000305648108660229	-0.564754091014355	0.688	0.643	1	GABA_4_1
mknk2b55	0.000324807794089633	-0.921981272319423	0.341	0.431	1	GABA_4_1
DDIT4L17	0.00032481114861242	0.282527975627004	0.212	0.089	1	GABA_4_1
vamp370	0.000344395902623102	-0.74006157024459	0.029	0.12	1	GABA_4_1
hsp90aa1.255	0.000356588045280583	-0.668754772920365	0.912	0.817	1	GABA_4_1
rps1479	0.000375086307918286	-0.630918539916796	0.771	0.68	1	GABA_4_1
hlfb64	0.00041668297888242	-0.851650437539413	0.065	0.15	1	GABA_4_1
sdc479	0.000457619958718877	-1.4342159555036	0.047	0.158	1	GABA_4_1
egr378	0.000489132743783235	-1.03863302955943	0.018	0.11	1	GABA_4_1
sat1a.279	0.000493035087814076	-1.87912007361135	0.082	0.227	1	GABA_4_1
rpl3979	0.000549060412546688	-0.789917292967506	0.829	0.742	1	GABA_4_1
spa1785	0.000604453322140496	-1.08438946556557	0.094	0.169	1	GABA_4_1
zgc:5649381	0.000659749295279044	-0.593337390151419	0.7	0.438	1	GABA_4_1
rasgef1ba56	0.000675680403294146	-0.715208844373725	0.029	0.112	1	GABA_4_1
ENSAMXG0000001536983	0.000708413705634784	-1.72717072719641	0.018	0.108	1	GABA_4_1
zfp36l1a79	0.000710993512664328	-0.9711162820696	0.018	0.115	1	GABA_4_1
ucp275	0.000762339060653981	-1.00162359560127	0.041	0.127	1	GABA_4_1
rps576	0.000796490817554848	-0.539391504134645	0.865	0.731	1	GABA_4_1
ENSAMXG0000001998273	0.000821284110714118	-0.822269144849103	0.053	0.142	1	GABA_4_1
ENSAMXG0000002846586	0.000905936882242314	-1.36229951697887	0.018	0.11	1	GABA_4_1
ENSAMXG0000000263471	0.000908113916584948	-0.421815913161715	0.935	0.821	1	GABA_4_1
rpl35a71	0.0010895415220948	-0.760349776297937	0.571	0.564	1	GABA_4_1
prdx568	0.00124977043422635	-0.41697118765696	0.4	0.272	1	GABA_4_1
zgc:12297976	0.0013956856032018	-1.23842065700589	0.418	0.431	1	GABA_4_1
mef2aa44	0.00139930646332916	-0.561483106867321	0.029	0.102	1	GABA_4_1
PTPRM8	0.00142599638824921	0.265007092879067	0.112	0.04	1	GABA_4_1
si:ch211-67f13.885	0.00155053643530124	-2.12087580799395	0.041	0.126	1	GABA_4_1
ENSAMXG0000002529268	0.00163652479939525	-0.990637437981737	0.059	0.153	1	GABA_4_1
bhlhe4067	0.00165923251863875	-0.834887891461435	0.394	0.437	1	GABA_4_1
rpl1379	0.00172526232989106	-0.569425444827933	0.865	0.745	1	GABA_4_1
ENSAMXG0000001444568	0.00175429504138424	-0.562972371638791	0.876	0.728	1	GABA_4_1
rtn4rl2a80	0.00202054912150434	-1.39005415359679	0.124	0.216	1	GABA_4_1
chgb84	0.00202892689939262	-1.67729692642236	0.065	0.149	1	GABA_4_1
add3b82	0.00219913023884711	-1.01568008864325	0.1	0.185	1	GABA_4_1
eef1a1l1 (1 of many)68	0.00220180707675722	-0.688050543180495	0.718	0.693	1	GABA_4_1
myt1la5	0.00221837976433211	0.294364782438485	0.135	0.042	1	GABA_4_1
rasl11b68	0.00223640763036431	-0.979408319716676	0.041	0.105	1	GABA_4_1
rps2976	0.00233937402672631	-0.825065858090347	0.671	0.632	1	GABA_4_1
rps675	0.00259782410291003	-0.623341655358111	0.888	0.753	1	GABA_4_1
rpl3166	0.00266043159975318	-0.468947787942912	0.812	0.729	1	GABA_4_1
rpl975	0.00280937435887074	-0.516981225439568	0.9	0.779	1	GABA_4_1
actb146	0.0028185710913888	-0.474135175828189	0.882	0.795	1	GABA_4_1
rpl679	0.00283907156657595	-0.589858829682829	0.876	0.746	1	GABA_4_1
ENSAMXG0000000190877	0.00290021704420284	-0.547056044474703	0.735	0.672	1	GABA_4_1
ENSAMXG00000019727	0.00318973084889466	0.286472770541019	0.112	0.028	1	GABA_4_1
rps8a73	0.00345792032882212	-0.46255216677698	0.9	0.757	1	GABA_4_1
rpl5a72	0.00367293017280586	-0.862286122077286	0.465	0.455	1	GABA_4_1
ENSAMXG0000001582778	0.00408019175200761	-0.64029191003395	0.706	0.631	1	GABA_4_1
slc25a55a41	0.00438829622199205	-0.641614968039245	0.118	0.163	1	GABA_4_1
id173	0.00445265985455698	-0.694475752050351	0.194	0.125	1	GABA_4_1
rps1072	0.00458402480251028	-0.542060784641891	0.759	0.648	1	GABA_4_1
cd74a88	0.00468350475113401	-3.23587297767838	0.153	0.234	1	GABA_4_1
fam76b61	0.004844987757195	-0.700601439834947	0.135	0.21	1	GABA_4_1
nfkbie80	0.00508304673318596	-0.755179481512878	0.035	0.106	1	GABA_4_1
rps27a60	0.00693575951255043	-0.385534951862547	0.971	0.875	1	GABA_4_1
RPL3878	0.00757166356714348	-0.559153132732838	0.806	0.701	1	GABA_4_1
bcl11aa69	0.00853444935870223	0.284175098182135	0.194	0.111	1	GABA_4_1
jdp2b66	0.00878076634870604	-1.38138143666145	0.271	0.39	1	GABA_4_1
eef1g54	0.00907697039555367	-0.402905138431571	0.671	0.542	1	GABA_4_1
nfkbiab70	0.009305274984457	-0.775747648126838	0.1	0.173	1	GABA_4_1
rps2573	0.00944577603062206	-0.55784458566412	0.718	0.685	1	GABA_4_1
mych84	0.0103998943840101	-1.3945279877387	0.047	0.135	1	GABA_4_1
ndufa4l42	0.0112574727994534	-0.592103114393241	0.259	0.325	1	GABA_4_1
ctsc70	0.0118090403225537	-0.645380197603298	0.053	0.109	1	GABA_4_1
rpl13a72	0.011975493225177	-0.380866561854677	0.806	0.658	1	GABA_4_1
NR4A156	0.0119922957198767	-0.891500981009055	0.471	0.479	1	GABA_4_1
npc272	0.0120438469405968	-1.6157335160415	0.218	0.294	1	GABA_4_1
rpl773	0.0132578993879425	-0.442673771482612	0.906	0.779	1	GABA_4_1
rps976	0.0138248843496335	-0.597166960901308	0.712	0.609	1	GABA_4_1
rpl18a69	0.0147330283451128	-0.387066897515347	0.924	0.818	1	GABA_4_1
sqstm183	0.0161639973442391	-1.12416432753263	0.165	0.239	1	GABA_4_1
slc25a25a56	0.0167199780331677	-0.763420078311042	0.065	0.145	1	GABA_4_1
rps2376	0.0167448828139571	-0.594201885505302	0.724	0.639	1	GABA_4_1
zgc:16550868	0.0169543005778657	-0.479457525062985	0.094	0.127	1	GABA_4_1
ENSAMXG0000001298577	0.0179252571011909	-0.628653160826221	0.847	0.724	1	GABA_4_1
prdx183	0.0199114245471695	-1.84610388289885	0.306	0.337	1	GABA_4_1
wu:fj39g1285	0.0202928230701077	-2.11734678386113	0.088	0.14	1	GABA_4_1
ctsa66	0.0205985425714323	-0.339930824655954	0.188	0.139	1	GABA_4_1
ybx166	0.0209591264110792	-0.586865008431878	0.512	0.485	1	GABA_4_1
ccnl1a55	0.0215567056062481	-0.883234075997963	0.218	0.281	1	GABA_4_1
glula67	0.0219487766507641	-0.602924278238163	0.394	0.285	1	GABA_4_1
arrdc3a61	0.0221133617750163	-0.750189443828149	0.324	0.333	1	GABA_4_1
rnf19b68	0.0221575355496186	-0.680907775763565	0.1	0.178	1	GABA_4_1
uba5262	0.0228682410225528	-0.51343143323393	0.676	0.594	1	GABA_4_1
hspa541	0.0233002159905267	-0.295907987985224	0.335	0.216	1	GABA_4_1
rap1b70	0.0240705396191143	-0.709758134749329	0.318	0.337	1	GABA_4_1
nr4a365	0.0247444610631874	-0.725601586312225	0.165	0.195	1	GABA_4_1
tln174	0.0253518501336168	-0.644961381197099	0.047	0.112	1	GABA_4_1
btg252	0.0274185380224904	-0.410988995334508	0.918	0.87	1	GABA_4_1
ENSAMXG0000000548578	0.0297155352149475	-1.10358049859908	0.229	0.306	1	GABA_4_1
ENSAMXG0000001129750	0.0299753388125565	-0.628628977789383	0.471	0.44	1	GABA_4_1
sat1b69	0.030578708722514	-0.766801550364959	0.076	0.13	1	GABA_4_1
ENSAMXG0000001645989	0.0341714908125852	-1.8868303221022	0.359	0.27	1	GABA_4_1
f3a78	0.034752733461947	-1.50140699811126	0.071	0.133	1	GABA_4_1
gpx1a72	0.0355621021012253	-0.848171424475341	0.071	0.13	1	GABA_4_1
HSPA1L55	0.0359505460221658	-0.701099652719796	0.347	0.345	1	GABA_4_1
rpl3473	0.0414143044676203	-0.374196623501762	0.935	0.849	1	GABA_4_1
trib347	0.0414812787164707	-0.444393974428623	0.071	0.115	1	GABA_4_1
s100b85	0.0428454819566422	-2.5047119120635	0.076	0.15	1	GABA_4_1
ENSAMXG0000002503754	0.0429901303855326	-0.604573805868441	0.153	0.211	1	GABA_4_1
rps1766	0.0475702646057983	-0.410771408005973	0.647	0.565	1	GABA_4_1
rps1668	0.0552047398174479	-0.426028757089887	0.659	0.564	1	GABA_4_1
ubl3b45	0.0555358578587358	-0.271647144824899	0.194	0.148	1	GABA_4_1
tmed1025	0.0560542937691607	-0.25300920361496	0.512	0.353	1	GABA_4_1
rrad73	0.0582934422305243	-1.15001339051341	0.241	0.275	1	GABA_4_1
cacnb117	0.0662625980040248	-0.256933614327862	0.135	0.095	1	GABA_4_1
naca70	0.0706890235027301	-0.318084035289077	0.853	0.757	1	GABA_4_1
rpl2772	0.0737674721233744	-0.559774142915113	0.676	0.589	1	GABA_4_1
ENSAMXG0000002028068	0.076801513283416	-0.511589019224636	0.776	0.621	1	GABA_4_1
rsrp146	0.0785723236647651	-0.652742679652394	0.488	0.472	1	GABA_4_1
ENSAMXG0000001776378	0.0801074027990196	-0.630713105055005	0.071	0.123	1	GABA_4_1
ddit357	0.0806782653350692	-0.360815463178592	0.435	0.325	1	GABA_4_1
btg146	0.0811344529450655	-0.42997960911365	0.406	0.378	1	GABA_4_1
eif1b38	0.0818106135936897	-0.30907464901336	0.747	0.62	1	GABA_4_1
ENSAMXG0000001777753	0.0828650633115827	-0.314692556965158	0.971	0.899	1	GABA_4_1
hspa4a48	0.0907826086210321	-0.603992690399117	0.176	0.216	1	GABA_4_1
ostm113	0.0927090243408358	-0.255701831608243	0.106	0.084	1	GABA_4_1
R3HDM166	0.0993280085254855	-0.509412711869178	0.094	0.123	1	GABA_4_1
epd88	0.100125272330653	-2.10983902415997	0.453	0.321	1	GABA_4_1
si:dkey-159f12.275	0.100647609335027	-0.466870448352896	0.794	0.683	1	GABA_4_1
EGR265	0.101367797725525	-0.556090810109971	0.065	0.111	1	GABA_4_1
esrra55	0.104841362421674	-0.263701043931843	0.171	0.124	1	GABA_4_1
junbb43	0.107182523482163	-0.486185472433406	0.082	0.128	1	GABA_4_1
ENSAMXG0000002876350	0.109571068488037	-0.259712327001218	0.229	0.181	1	GABA_4_1
slc25a3351	0.111732280567466	-0.252183747092426	0.247	0.152	1	GABA_4_1
txn75	0.12043349098451	-0.827296707338794	0.065	0.111	1	GABA_4_1
rpl3070	0.12080209605464	-0.430971380635502	0.882	0.719	1	GABA_4_1
ENSAMXG0000000302750	0.121141447623575	-0.556748997825295	0.241	0.266	1	GABA_4_1
btf358	0.122651172851949	-0.375717285801118	0.294	0.254	1	GABA_4_1
rpl2470	0.124179068965835	-0.480667949355208	0.865	0.781	1	GABA_4_1
ahsa1b58	0.125853497733938	-0.683479126168981	0.353	0.34	1	GABA_4_1
ENSAMXG0000001644426	0.128055241054365	-1.63171162336193	0.106	0.082	1	GABA_4_1
herc425	0.130574582995734	-0.401796181487206	0.106	0.1	1	GABA_4_1
sec61g28	0.143736129527526	-0.376850104702831	0.729	0.6	1	GABA_4_1
ccnd155	0.153566290305163	-0.668171920685189	0.118	0.167	1	GABA_4_1
zfhx469	0.155962886303148	-0.513209366811897	0.065	0.111	1	GABA_4_1
rgs5b74	0.173323099620718	-0.983772747645781	0.129	0.175	1	GABA_4_1
ewsr1b51	0.178298434909089	-0.487788916366687	0.053	0.103	1	GABA_4_1
itm2cb79	0.183970093227074	-1.20797504809041	0.676	0.496	1	GABA_4_1
nptxrb55	0.184286419247276	-0.438002324616971	0.182	0.181	1	GABA_4_1
ENSAMXG0000001641386	0.205037561319974	-1.30993338335794	0.124	0.101	1	GABA_4_1
fgf13a54	0.20662348053251	-0.297027954714551	0.194	0.144	1	GABA_4_1
si:ch211-195b13.158	0.207618425147929	-0.409735389667559	0.294	0.218	1	GABA_4_1
ENSAMXG0000001645187	0.209179608396646	-1.98895018978599	0.159	0.134	1	GABA_4_1
zgc:9202746	0.21338902513487	-0.302175514168406	0.288	0.201	1	GABA_4_1
dnajb471	0.21563200280909	-0.398153335609612	0.682	0.52	1	GABA_4_1
PIM361	0.217446611558408	-0.531541583824675	0.094	0.127	1	GABA_4_1
ENSAMXG0000000714165	0.218565732640482	-0.295401467292296	0.259	0.195	1	GABA_4_1
xbp155	0.226627830938193	-0.648302939533978	0.376	0.365	1	GABA_4_1
rgs483	0.227157135110571	-0.899795748662382	0.159	0.172	1	GABA_4_1
soul352	0.231855221180299	-0.5398472136598	0.159	0.17	1	GABA_4_1
rpl23a71	0.233408821141624	-0.459344168648391	0.747	0.601	1	GABA_4_1
h2afva40	0.244583982433803	-0.252397143435787	0.341	0.238	1	GABA_4_1
hsc7059	0.251957043235468	-0.58660167409385	0.353	0.334	1	GABA_4_1
atp1a1b77	0.252257388743507	-0.823542850476584	0.065	0.113	1	GABA_4_1
scg2b18	0.25316853553639	-0.288700534401897	0.112	0.097	1	GABA_4_1
zc3h11a20	0.254879723653793	-0.277602061004125	0.265	0.205	1	GABA_4_1
cdkn1bb57	0.2592818449974	-0.446801517034864	0.1	0.108	1	GABA_4_1
tspan18a57	0.265976383582978	-0.424735072336154	0.141	0.154	1	GABA_4_1
nudc44	0.272780686615619	-0.338684955422083	0.447	0.333	1	GABA_4_1
b2ml89	0.275230534882248	-1.35891352806078	0.765	0.624	1	GABA_4_1
apoeb85	0.27549723983566	-2.08090512000396	0.071	0.104	1	GABA_4_1
LASP151	0.275606340530701	-0.428377330551376	0.2	0.197	1	GABA_4_1
kdm4b26	0.276216620624819	-0.355324982088556	0.106	0.112	1	GABA_4_1
ngb74	0.280848877686328	-0.412573836211731	0.106	0.108	1	GABA_4_1
fam49a45	0.303857121955334	-0.405351717805927	0.147	0.152	1	GABA_4_1
pou3f3a19	0.305749399571249	-0.354146424473454	0.112	0.09	1	GABA_4_1
bhlhe4163	0.324605918892669	-0.38277596820693	0.259	0.212	1	GABA_4_1
si:ch73-209e20.548	0.327361158736379	-0.322658526195824	0.147	0.13	1	GABA_4_1
si:ch1073-140o9.265	0.333863477150352	-0.396704060782038	0.147	0.139	1	GABA_4_1
rpl5b58	0.341576617501664	-0.281625189936948	0.388	0.294	1	GABA_4_1
ENSAMXG0000001642037	0.34290384594355	-1.15934960689144	0.106	0.095	1	GABA_4_1
irf2bp2b45	0.356386611932877	-0.465225908994849	0.218	0.209	1	GABA_4_1
rpl469	0.358791962193688	-0.462253144479831	0.682	0.563	1	GABA_4_1
csnk1da28	0.363824168294434	-0.341097564284721	0.124	0.13	1	GABA_4_1
ckba70	0.364396387392276	-0.472338444046265	0.135	0.128	1	GABA_4_1
cd30265	0.367169960918419	-0.528411193142148	0.118	0.146	1	GABA_4_1
rpl22l152	0.36899502294699	-0.308571618657252	0.306	0.231	1	GABA_4_1
slc16a9b55	0.380621397312719	-0.513319692012443	0.218	0.18	1	GABA_4_1
alas171	0.383588830886405	-0.528747163123563	0.159	0.133	1	GABA_4_1
cnp55	0.388197621442963	-0.465957275890831	0.188	0.164	1	GABA_4_1
trim3613	0.389954353441351	-0.416834656204077	0.118	0.087	1	GABA_4_1
hspd132	0.390007335122449	-0.252995449694491	0.235	0.17	1	GABA_4_1
ENSAMXG0000001391226	0.390644855987879	-0.290773331036233	0.165	0.141	1	GABA_4_1
klf6a66	0.390663121855431	-0.397270908057811	0.276	0.23	1	GABA_4_1
psap71	0.397289450229236	-0.522822759634547	0.635	0.455	1	GABA_4_1
hebp283	0.411009767484618	-0.686612289092991	0.129	0.124	1	GABA_4_1
gadd45ga21	0.420517445690935	-0.438947692274169	0.106	0.074	1	GABA_4_1
si:ch211-214j24.1022	0.420845452984514	-0.454363259013024	0.112	0.118	1	GABA_4_1
ENSAMXG0000002540761	0.422013108255596	-0.426555349065873	0.347	0.354	1	GABA_4_1
ENSAMXG0000000082753	0.435642044039286	-0.348003368195986	0.347	0.267	1	GABA_4_1
phactr3b64	0.439838848058109	-0.59264378833896	0.218	0.164	1	GABA_4_1
ncalda67	0.442511272554846	-0.293665715893587	0.318	0.22	1	GABA_4_1
ist139	0.444907333513618	-0.340811496399027	0.135	0.122	1	GABA_4_1
h1fx64	0.446378136603028	-0.540818496878188	0.329	0.293	1	GABA_4_1
slc1a2b87	0.459780952205935	-1.75835356815168	0.112	0.139	1	GABA_4_1
ENSAMXG0000001020149	0.468013632038432	-0.405649394176522	0.153	0.136	1	GABA_4_1
creg168	0.471556925592659	-0.352384583339656	0.171	0.14	1	GABA_4_1
lancl223	0.483097289760015	-0.594068724140868	0.124	0.087	1	GABA_4_1
plk363	0.483357183691131	-0.487501608865801	0.135	0.148	1	GABA_4_1
ENSAMXG0000001689574	0.489802000980068	-0.308395663014922	0.324	0.225	1	GABA_4_1
MBNL216	0.498895346076061	-0.339610545632326	0.112	0.1	1	GABA_4_1
rhoaa22	0.505062284417442	-0.325095454199329	0.124	0.101	1	GABA_4_1
dnajb1a7	0.514418928063515	-0.255001792327077	0.106	0.083	1	GABA_4_1
zgc:9274450	0.51538235667429	-0.45842492665273	0.129	0.137	1	GABA_4_1
gnaia27	0.51660929404992	-0.305663012692524	0.206	0.161	1	GABA_4_1
rasd168	0.517708712952748	-0.54744618901847	0.165	0.181	1	GABA_4_1
ccng132	0.531084473969599	-0.354337838802197	0.529	0.424	1	GABA_4_1
eef1b264	0.531276807105933	-0.413369467185328	0.265	0.232	1	GABA_4_1
si:ch73-335l21.484	0.531974381497216	-0.883828878919911	0.247	0.205	1	GABA_4_1
etv5a53	0.538941530618988	-0.271259106040106	0.1	0.101	1	GABA_4_1
fstl1b47	0.556601073819923	-0.527505132654543	0.1	0.135	1	GABA_4_1
gprc5bb59	0.563173931493442	-0.385260059938563	0.118	0.118	1	GABA_4_1
ENSAMXG0000002425137	0.565541922130158	-0.293776424840377	0.276	0.225	1	GABA_4_1
ENSAMXG0000001985271	0.58708298196869	-0.886726093154359	0.659	0.47	1	GABA_4_1
sptssa41	0.587543591860839	-0.347001292750211	0.188	0.15	1	GABA_4_1
arf2a21	0.595100189056787	-0.317795622940986	0.418	0.327	1	GABA_4_1
ACTB52	0.597900578424047	-0.281324812785658	0.912	0.76	1	GABA_4_1
tnfaip379	0.603467811521457	-0.55984460481132	0.094	0.114	1	GABA_4_1
fkbp534	0.610016699849298	-0.326286764962254	0.2	0.182	1	GABA_4_1
ctsba69	0.62311003321139	-0.538274089624076	0.306	0.241	1	GABA_4_1
chmp5b23	0.625855574567842	-0.28035553509805	0.153	0.138	1	GABA_4_1
stip144	0.629460195902797	-0.456034506575494	0.176	0.163	1	GABA_4_1
srsf5a35	0.633548510952434	-0.331685718186866	0.118	0.106	1	GABA_4_1
cetn417	0.645282359941245	-0.295753969662751	0.106	0.1	1	GABA_4_1
eif3ha38	0.649097098161549	-0.299497693771337	0.341	0.276	1	GABA_4_1
slc7a8a43	0.651013151223842	-0.407838964630408	0.129	0.126	1	GABA_4_1
dusp657	0.654329486993027	-0.359668688744028	0.159	0.142	1	GABA_4_1
brinp148	0.656873513906203	-0.251424739806033	0.2	0.15	1	GABA_4_1
si:dkey-42i9.657	0.661565747130245	-0.271284833878448	0.129	0.114	1	GABA_4_1
epb41a49	0.662523652745944	-0.265492935091112	0.2	0.147	1	GABA_4_1
tpd52l2b34	0.684159280450792	-0.434419714821733	0.276	0.238	1	GABA_4_1
hif1ab28	0.69141168366769	-0.339242531332169	0.182	0.161	1	GABA_4_1
cyr6176	0.693478356950927	-0.905109966239602	0.071	0.108	1	GABA_4_1
hsd17b12a71	0.693622034669771	-0.47999824663084	0.141	0.122	1	GABA_4_1
rhoab44	0.696078494704961	-0.356206303815925	0.494	0.399	1	GABA_4_1
adh530	0.705757614545632	-0.301186907500834	0.112	0.1	1	GABA_4_1
hes676	0.706526175858143	-0.658649735555534	0.265	0.222	1	GABA_4_1
ENSAMXG0000000289436	0.714842603302103	-0.272610273476103	0.606	0.49	1	GABA_4_1
fnbp426	0.71874089612462	-0.292526888343121	0.218	0.183	1	GABA_4_1
tax1bp1b25	0.722711762839856	-0.39149928701808	0.176	0.175	1	GABA_4_1
RPL22 (1 of many)74	0.74078696651642	-0.458553148585551	0.482	0.418	1	GABA_4_1
syt1265	0.747143347303956	-0.30046891735093	0.129	0.102	1	GABA_4_1
ENSAMXG0000001308557	0.766287858262131	-0.277902997132005	0.153	0.138	1	GABA_4_1
rbm25b25	0.772065857958531	-0.396616904961157	0.135	0.13	1	GABA_4_1
arg264	0.773357719434233	-0.576579366455708	0.3	0.26	1	GABA_4_1
fkbp457	0.775288096036657	-0.572945484404114	0.453	0.378	1	GABA_4_1
PPP3CA77	0.781334575249142	-0.623475708328527	0.212	0.198	1	GABA_4_1
RASD1 (1 of many)30	0.784648264082637	-0.304837392677899	0.129	0.096	1	GABA_4_1
pdcd4b38	0.787582690900108	-0.33332284404648	0.194	0.169	1	GABA_4_1
pfkfb355	0.788809870210126	-0.420873176787831	0.171	0.164	1	GABA_4_1
hsph151	0.795662227936223	-0.447595233832351	0.118	0.13	1	GABA_4_1
ENSAMXG0000001541837	0.798084632192405	-0.289559114148742	0.129	0.106	1	GABA_4_1
PPP1CA24	0.803208966732916	-0.323510970075994	0.218	0.185	1	GABA_4_1
prelid3b69	0.816931597023247	-0.598199266996893	0.235	0.207	1	GABA_4_1
sf125	0.819014075589399	-0.30295243136137	0.106	0.118	1	GABA_4_1
slc20a1b54	0.819786233828812	-0.380247190958335	0.088	0.103	1	GABA_4_1
rpl866	0.823474438705898	-0.447212370408612	0.5	0.392	1	GABA_4_1
il6st64	0.828742291313192	-0.429687131852995	0.1	0.108	1	GABA_4_1
pef133	0.835114533881347	-0.273725688657259	0.176	0.148	1	GABA_4_1
eef1db51	0.836590667149954	-0.341969560054408	0.182	0.153	1	GABA_4_1
zgc:5667621	0.837737404588941	-0.333009341463955	0.641	0.517	1	GABA_4_1
sec23b62	0.839931022961843	-0.323359804580519	0.135	0.112	1	GABA_4_1
spty2d124	0.852855927868757	-0.252991962991532	0.106	0.101	1	GABA_4_1
ENSAMXG0000002774235	0.857608105324737	-0.507869481975054	0.2	0.196	1	GABA_4_1
r3hdm176	0.864986861739364	-0.384786749709932	0.2	0.182	1	GABA_4_1
dnajb1b41	0.878633231465609	-0.301121602580927	0.129	0.108	1	GABA_4_1
cpne262	0.881984277342757	-0.305369620700643	0.288	0.234	1	GABA_4_1
slc38a248	0.888181830942201	-0.386450206122547	0.312	0.262	1	GABA_4_1
fkbp1ab77	0.90088700127287	-0.838079711556316	0.524	0.396	1	GABA_4_1
zgc:15359539	0.914380637594854	-0.310524821469246	0.129	0.112	1	GABA_4_1
ENSAMXG0000001356345	0.92703357987409	-0.411301979288822	0.694	0.531	1	GABA_4_1
dusp186	0.934852014277168	-0.696877955141052	0.159	0.151	1	GABA_4_1
cdc4271	0.942306804178774	-0.641547093437206	0.259	0.223	1	GABA_4_1
necab168	0.94632056240076	-0.312859420578177	0.165	0.158	1	GABA_4_1
ENSAMXG0000002599854	0.963031945356031	-0.335779612342961	0.218	0.187	1	GABA_4_1
ENSAMXG0000001532639	0.97344087889104	-0.30692700687472	0.218	0.2	1	GABA_4_1
hikeshi30	0.975890705721066	-0.393921485010555	0.176	0.172	1	GABA_4_1
zpr135	0.978482959193503	-0.338719500532829	0.135	0.129	1	GABA_4_1
mpzl1l21	0.98638221651688	-0.285048037382038	0.106	0.102	1	GABA_4_1
VMP179	0.991582870513695	-0.920300196499315	0.141	0.128	1	GABA_4_1
GRIK271	0.996353969600428	-0.27569996159058	0.212	0.213	1	GABA_4_1
ccng267	0.997505671427831	-0.323272583691188	0.1	0.108	1	GABA_4_1
NPY18	2.27252156050788e-101	5.23926199578232	0.969	0.056	9.81661138492591e-97	GABA_4_2
ENSAMXG0000002772910	4.44504036977233e-93	1.72437092734465	0.837	0.023	1.92012408853056e-88	GABA_4_2
sst1.184	1.10089154070512e-89	4.26471920873205	1	0.132	4.75552118838393e-85	GABA_4_2
etv19	9.29307092864595e-87	1.63865745761882	0.765	0.016	4.01432784904719e-82	GABA_4_2
TIMP331	4.79475663707861e-74	2.03636017848041	0.857	0.082	2.07119102451885e-69	GABA_4_2
slc6a1b76	5.65884465610364e-72	1.79044647180742	0.99	0.149	2.44445112609709e-67	GABA_4_2
elavl474	3.45267699072053e-66	1.90005318006385	1	0.193	1.49145287968155e-61	GABA_4_2
sox310	1.46758004264816e-58	1.58771602217285	0.582	0.024	6.33950551022726e-54	GABA_4_2
ENSAMXG000000272184	2.8654750180747e-56	1.21127638007576	0.622	0.043	1.23779924355773e-51	GABA_4_2
fndc4a21	2.46006588751065e-55	1.39625593602147	0.745	0.053	1.06267466142798e-50	GABA_4_2
slc35f46	2.07606509396639e-50	0.912372234447811	0.48	0.016	8.96797838640662e-46	GABA_4_2
serpine114	2.90950493157072e-49	1.76476500085891	0.745	0.085	1.2568188452906e-44	GABA_4_2
vgf67	2.91676442194034e-47	1.22220625826982	0.908	0.143	1.25995472734557e-42	GABA_4_2
cart213	1.47400585876226e-45	3.08264513234631	0.612	0.047	6.36726310809532e-41	GABA_4_2
sez6a16	3.49186190006397e-45	1.05966393876115	0.561	0.04	1.50837958497063e-40	GABA_4_2
nrxn3a82	1.78594636395732e-43	1.12509630721773	0.847	0.145	7.71475250838643e-39	GABA_4_2
rasgrf2a2	2.71288820915078e-43	1.11482892568178	0.592	0.043	1.17188631970686e-38	GABA_4_2
PTPRM9	2.78038840103741e-43	0.968820789790867	0.561	0.04	1.20104437759613e-38	GABA_4_2
calb2a3	3.23885884523591e-41	0.528911920733066	0.643	0.06	1.39908985537656e-36	GABA_4_2
gad1a79	5.82041327795721e-41	0.929099506841552	0.827	0.122	2.51424392367918e-36	GABA_4_2
rtn4rl2a81	1.714542883348e-40	0.970644397165157	0.908	0.214	7.40631089319835e-36	GABA_4_2
cort32	5.69424181213551e-40	1.60898558235658	0.592	0.078	2.45974163558818e-35	GABA_4_2
STXBP610	8.57987191565082e-39	1.11632178115716	0.571	0.049	3.70624727140369e-34	GABA_4_2
PTPRD71	1.95006916693429e-38	0.973383969485828	0.837	0.155	8.42371378040604e-34	GABA_4_2
rab3b76	4.14657984579412e-37	1.2494487875971	0.959	0.311	1.79119809598769e-32	GABA_4_2
ENSAMXG0000002748855	5.03924700679494e-36	1.25331427974278	0.714	0.117	2.17680352952521e-31	GABA_4_2
dkk3a58	1.35486977907172e-35	0.989564395495309	0.786	0.141	5.85263098465609e-31	GABA_4_2
tox261	1.43901202231185e-35	0.94765019712333	0.857	0.177	6.21610023278051e-31	GABA_4_2
sst1.26	1.56138677669975e-34	0.97243620489906	0.408	0.02	6.74472245930993e-30	GABA_4_2
cox6b174	2.23048040241447e-33	0.986906294757332	0.867	0.204	9.63500619430979e-29	GABA_4_2
CRH (1 of many)8	7.28776032746185e-33	1.7864782018273	0.388	0.021	3.1480938286537e-28	GABA_4_2
syt7a6	9.58607829635749e-33	0.709240008473257	0.551	0.072	4.14089824167755e-28	GABA_4_2
xkr76	2.52176606431333e-32	0.695458632441257	0.429	0.038	1.08932728680143e-27	GABA_4_2
cplx116	4.34210913678684e-32	1.11098030552693	0.653	0.095	1.87566088381781e-27	GABA_4_2
ACYP150	7.79350647937306e-31	0.722180206342497	0.694	0.119	3.36656099389478e-26	GABA_4_2
npr1b5	1.59465565793583e-29	0.992119163531329	0.429	0.038	6.88843404558541e-25	GABA_4_2
si:dkey-175g6.220	1.92925988674108e-29	0.98451798228146	0.449	0.04	8.33382393275546e-25	GABA_4_2
cacng7a8	1.13037140797465e-28	0.876505408095983	0.418	0.036	4.88286537102811e-24	GABA_4_2
scg575	1.87289542429006e-28	1.05279315860621	1	0.558	8.09034636430575e-24	GABA_4_2
dusp658	3.74689044060984e-28	0.843406153161704	0.643	0.141	1.61854426363023e-23	GABA_4_2
zgc:19467868	3.9858404528895e-28	0.778934755108523	0.786	0.16	1.72176350043468e-23	GABA_4_2
cdh1121	1.32849723766928e-26	0.813866024330864	0.459	0.05	5.73870951756e-22	GABA_4_2
slc6a1a71	1.37777935553476e-26	0.777766162860765	0.653	0.123	5.9515934821035e-22	GABA_4_2
cpeb4a50	1.41889589180967e-26	0.5866992055271	0.704	0.152	6.12920458385023e-22	GABA_4_2
clu66	1.97388876117466e-26	0.929193342709543	0.724	0.17	8.5266072816462e-22	GABA_4_2
acat218	3.03781739010957e-26	0.517187018015694	0.48	0.083	1.31224597800563e-21	GABA_4_2
fam131c7	5.72223499009959e-26	0.717024982741714	0.398	0.035	2.47183384867332e-21	GABA_4_2
si:ch211-22i13.213	6.91093456387551e-26	0.390216189159223	0.459	0.092	2.9853164035573e-21	GABA_4_2
sox65	5.71780850314836e-24	0.611512565021547	0.276	0.008	2.469921739105e-19	GABA_4_2
SLC24A216	6.56539366465177e-24	0.62607221091539	0.51	0.084	2.83605310131962e-19	GABA_4_2
fosaa73	7.41940675742338e-24	0.683836447561893	0.724	0.159	3.20496113700418e-19	GABA_4_2
cript47	8.63428861370824e-24	0.542841502008077	0.694	0.183	3.72975365246355e-19	GABA_4_2
cdh24b2	9.56889262073234e-24	0.61412249379769	0.316	0.019	4.13347454537775e-19	GABA_4_2
gapdhs72	1.20335419088997e-23	0.728053751691553	1	0.729	5.19812909838741e-19	GABA_4_2
ENSAMXG0000001477712	5.25266010236655e-23	0.48687626646281	0.347	0.036	2.26899158441928e-18	GABA_4_2
ckmt171	9.94558255037829e-23	0.741182098086881	0.837	0.262	4.29619329428691e-18	GABA_4_2
ENSAMXG0000001081772	1.00813101888331e-22	0.740754669417794	0.786	0.182	4.35482356227025e-18	GABA_4_2
ENSAMXG0000001033065	2.7207338127761e-22	0.698663039906643	0.837	0.254	1.17527538510489e-17	GABA_4_2
scg2b19	6.78769620945361e-22	0.529521701783467	0.531	0.096	2.93208113159768e-17	GABA_4_2
si:dkey-34l15.21	7.11786288537215e-22	0.575890364034349	0.306	0.032	3.07470323059421e-17	GABA_4_2
cap22	8.22029410059975e-22	0.390887419661571	0.265	0.027	3.55092044263607e-17	GABA_4_2
gad1b84	8.67139453263684e-22	0.289167967845609	0.745	0.176	3.74578229626313e-17	GABA_4_2
snap25b20	1.09002621684126e-21	0.802005106483143	0.388	0.05	4.7085862488892e-17	GABA_4_2
slc32a180	1.22357839666259e-21	0.41318252452158	0.694	0.159	5.28549160006339e-17	GABA_4_2
brinp3a.13	1.34171242532262e-21	0.449603546684571	0.214	0.02	5.79579516366611e-17	GABA_4_2
rcan321	2.57188190493672e-20	0.497804414504978	0.449	0.086	1.11097582647551e-15	GABA_4_2
syt1319	2.93004263991807e-20	0.74991527745233	0.449	0.083	1.26569051916541e-15	GABA_4_2
slc4a811	3.29311505904813e-20	0.540397550809243	0.367	0.055	1.42252691205702e-15	GABA_4_2
necab366	3.81566625676179e-20	0.809789539735353	0.673	0.164	1.64825335293339e-15	GABA_4_2
ndufs755	4.13601349813343e-20	0.685180470866936	0.939	0.33	1.7866337507887e-15	GABA_4_2
pfkmb	5.77248132087994e-20	0.426271539884713	0.163	0.003	2.49353875618051e-15	GABA_4_2
epdr160	7.71187805533392e-20	0.388211927764356	0.633	0.17	3.33129996356259e-15	GABA_4_2
slc35g2b12	8.32247196848055e-20	0.383051166009239	0.5	0.093	3.59505821622454e-15	GABA_4_2
elmo151	8.87721358147935e-20	0.491170826672501	0.735	0.205	3.83468995079164e-15	GABA_4_2
cox1657	1.72213400906634e-19	0.495456028937103	0.551	0.12	7.43910227896388e-15	GABA_4_2
prune211	2.91613986157529e-19	0.396545761663945	0.429	0.085	1.25968493600468e-14	GABA_4_2
rtn4rl2b13	3.22003141117417e-19	0.3941384227352	0.429	0.087	1.39095696868491e-14	GABA_4_2
id174	3.41947376221253e-19	0.468985431523873	0.49	0.125	1.47711008106295e-14	GABA_4_2
ENSAMXG000000218311	3.52354926000863e-19	0.577182350351465	0.286	0.034	1.52206757384593e-14	GABA_4_2
im:71427027	3.52802136688711e-19	0.408180141711576	0.265	0.022	1.52399938985422e-14	GABA_4_2
atp1b1b70	3.88306672405399e-19	0.624726885570136	0.969	0.386	1.6773683327896e-14	GABA_4_2
si:ch211-153j24.370	7.30046355952965e-19	0.548406940427792	0.622	0.153	3.15358124381002e-14	GABA_4_2
ptprnb73	8.07313796937329e-19	0.523053502928842	0.867	0.3	3.48735340863018e-14	GABA_4_2
olfm1a53	9.27648059029593e-19	0.398202324113035	0.643	0.155	4.00716132059013e-14	GABA_4_2
slco3a17	1.04920742935927e-18	0.544252293005708	0.327	0.043	4.53226133260322e-14	GABA_4_2
htr42	1.33058173633893e-18	0.597971087762954	0.224	0.017	5.74771392646328e-14	GABA_4_2
syngr3b66	1.35983137342774e-18	0.535969888760944	0.694	0.198	5.8740635837958e-14	GABA_4_2
necab169	1.83324943663424e-18	0.404864756288635	0.612	0.157	7.91908759142893e-14	GABA_4_2
camk2n261	2.18474166518616e-18	0.479272499111555	0.694	0.183	9.43742857110465e-14	GABA_4_2
ENSAMXG000000013944	3.65753834731994e-18	0.337697082730739	0.184	0.008	1.57994683989179e-13	GABA_4_2
ENSAMXG000000063251	4.13803895119982e-18	0.382909668644271	0.184	0.006	1.78750868574979e-13	GABA_4_2
nnt40	4.37597044569578e-18	0.349980104198642	0.48	0.112	1.89028795342721e-13	GABA_4_2
plk364	4.96636929076222e-18	0.558116189311642	0.571	0.147	2.14532254253056e-13	GABA_4_2
atp6v1ba41	8.12095743206348e-18	0.433603348103363	0.5	0.125	3.50800998192846e-13	GABA_4_2
epb41l3a8	1.47199589481204e-17	0.334656640156888	0.388	0.068	6.35858066681958e-13	GABA_4_2
tpi1b65	2.70373426897936e-17	0.666727895330933	0.857	0.291	1.16793209217102e-12	GABA_4_2
EGR266	2.93238031298669e-17	0.601273637274719	0.52	0.11	1.26670032380086e-12	GABA_4_2
atp2a2a13	6.31940686702558e-17	0.421857867816965	0.357	0.069	2.72979418434904e-12	GABA_4_2
eno1b55	8.37586564463961e-17	0.470300445589366	0.592	0.157	3.61812268251497e-12	GABA_4_2
tusc360	8.52167235698059e-17	0.54573555698354	0.776	0.241	3.6811068080449e-12	GABA_4_2
plppr143	8.91061575085134e-17	0.493018865432049	0.561	0.134	3.84911868589525e-12	GABA_4_2
ndufa760	9.39754187103695e-17	0.482604881188152	0.765	0.274	4.05945616203183e-12	GABA_4_2
CNTN1 (1 of many)12	1.14622843068877e-16	0.393627437561839	0.337	0.058	4.9513629520463e-12	GABA_4_2
impa215	2.53676504432265e-16	0.320958900240994	0.327	0.058	1.09580639619605e-11	GABA_4_2
ENSAMXG0000002881576	3.28337558026646e-16	1.0023267277474	0.571	0.118	1.4183197494077e-11	GABA_4_2
vamp274	4.07121792027292e-16	0.592058302521286	0.929	0.396	1.75864400502029e-11	GABA_4_2
st6galnac5a1	4.5236195611745e-16	0.437947667698031	0.255	0.021	1.95406794184055e-11	GABA_4_2
ENSAMXG0000001903170	7.05051500020996e-16	0.609694335171008	0.765	0.233	3.0456109646407e-11	GABA_4_2
elovl647	8.90480152559013e-16	0.358916275868633	0.449	0.103	3.84660711500917e-11	GABA_4_2
tomm40l13	1.6082382564491e-15	0.357749414443709	0.388	0.078	6.94710679638318e-11	GABA_4_2
btbd17b4	1.81231923459812e-15	0.341553393202749	0.235	0.028	7.82867539769349e-11	GABA_4_2
ENSAMXG0000000626410	1.91856897711997e-15	0.329763996161828	0.296	0.041	8.28764241046512e-11	GABA_4_2
rxylt18	2.0015034844882e-15	0.332891789201519	0.306	0.054	8.64589460194366e-11	GABA_4_2
srgap32	3.05554684067286e-15	0.524198782076139	0.245	0.022	1.31990456876546e-10	GABA_4_2
HADHB45	3.7513324423721e-15	0.296822317470171	0.663	0.214	1.62046307513148e-10	GABA_4_2
cbx3b23	3.81986425177164e-15	0.377227723031722	0.388	0.083	1.6500667608378e-10	GABA_4_2
cntn1b68	4.0023683911117e-15	0.358258558477692	0.52	0.136	1.72890307390852e-10	GABA_4_2
ENSAMXG00000009029	4.30484094596052e-15	0.387451903447419	0.184	0.007	1.85956214342657e-10	GABA_4_2
sdhaf449	4.3183668209276e-15	0.407228529491117	0.571	0.159	1.86540491563609e-10	GABA_4_2
ENSAMXG000000158395	4.83371372049829e-15	0.590539247659332	0.235	0.014	2.08801931584364e-10	GABA_4_2
ENSAMXG0000000412456	5.67968307305379e-15	0.349037114692859	0.561	0.159	2.45345269706705e-10	GABA_4_2
si:ch211-195b15.862	6.13694915772413e-15	0.574317505374011	0.745	0.249	2.65097792766209e-10	GABA_4_2
ELFN1	6.20436462577723e-15	0.35300909967735	0.133	0.004	2.68009938739699e-10	GABA_4_2
ENSAMXG0000000762110	8.40180588724718e-15	0.269770805198194	0.235	0.038	3.62932808911416e-10	GABA_4_2
hadhab29	1.0169997350297e-14	0.334400251016829	0.439	0.103	4.39313375540778e-10	GABA_4_2
cycsb70	1.22256894905128e-14	0.722233039498765	0.949	0.536	5.28113108921681e-10	GABA_4_2
gabra310	1.4240820216359e-14	0.530889262471827	0.306	0.029	6.1516071088606e-10	GABA_4_2
cadpsb51	1.4256021846746e-14	0.305475948244111	0.51	0.147	6.15817375713889e-10	GABA_4_2
ndufa9a46	1.58796917760651e-14	0.273283383767354	0.582	0.175	6.85955045650683e-10	GABA_4_2
prelid3b70	1.61472568999132e-14	0.459516876639054	0.653	0.206	6.97513056305551e-10	GABA_4_2
def843	1.82059189641561e-14	0.351871026224345	0.541	0.143	7.86441081494652e-10	GABA_4_2
pclob59	2.49324966409679e-14	0.473385859394003	0.51	0.128	1.07700905739989e-09	GABA_4_2
prkca11	2.94181864085422e-14	0.467911012643998	0.286	0.038	1.2707773982898e-09	GABA_4_2
sla23	3.24049930781751e-14	0.948181076902695	0.245	0.034	1.39979848599793e-09	GABA_4_2
sf3b510	3.32652965686674e-14	0.276440587304228	0.306	0.088	1.43696101587673e-09	GABA_4_2
si:dkey-21c1.610	3.52506431576589e-14	0.385448679296732	0.337	0.062	1.52272203248139e-09	GABA_4_2
ldha70	3.66583165567439e-14	0.415034000452549	0.796	0.252	1.58352930030167e-09	GABA_4_2
cox5aa62	4.62864520999043e-14	0.371971673633581	0.929	0.461	1.99943587135956e-09	GABA_4_2
ppic13	4.73991276156367e-14	0.434640931351253	0.316	0.06	2.04750011561266e-09	GABA_4_2
msi2b13	5.43389162088102e-14	0.376481275908731	0.306	0.039	2.34727816347197e-09	GABA_4_2
necap168	6.25926363263088e-14	0.382735494437186	0.704	0.22	2.70381411138756e-09	GABA_4_2
rab3ab65	6.95750380054655e-14	0.486682473151547	0.551	0.143	3.00543291672209e-09	GABA_4_2
tmeff2a	7.80830870499948e-14	0.337076333629532	0.122	0.009	3.37295511129863e-09	GABA_4_2
ENSAMXG000000162376	8.34842058230613e-14	0.457987320867503	0.255	0.036	3.60626723893878e-09	GABA_4_2
pomcb1	8.43270271178072e-14	0.776396923669492	0.122	0.003	3.64267459040792e-09	GABA_4_2
mif44	1.21235117778238e-13	0.355420311407754	0.827	0.341	5.23699338266654e-09	GABA_4_2
cox4i1l13	1.42682360108081e-13	0.302815910399571	0.296	0.072	6.16344990958875e-09	GABA_4_2
acbd747	1.46718093143471e-13	0.282432440464124	0.745	0.257	6.33778146951852e-09	GABA_4_2
pgam1a68	1.79884966933421e-13	0.505254711563027	0.847	0.318	7.770490916623e-09	GABA_4_2
txndc1728	2.28959512009229e-13	0.281733269667521	0.469	0.145	9.89036404026266e-09	GABA_4_2
atp6v0a1b61	2.34213354124539e-13	0.304458664492933	0.429	0.1	1.01173142581177e-08	GABA_4_2
si:ch211-113g11.661	2.65602740026579e-13	0.54301235794365	0.551	0.147	1.14732415609281e-08	GABA_4_2
cox6c57	2.75462989031229e-13	0.521028745435017	1	0.717	1.1899174737182e-08	GABA_4_2
si:dkey-19e4.565	3.21646184598761e-13	0.375181129868339	0.786	0.299	1.38941502361127e-08	GABA_4_2
pdhb41	3.2261260069338e-13	0.295537954826666	0.592	0.172	1.3935896512152e-08	GABA_4_2
mdh1aa58	3.34188259906255e-13	0.382344043995583	0.837	0.35	1.44359302631705e-08	GABA_4_2
nt5dc121	3.36747990978118e-13	0.374025761847723	0.429	0.093	1.45465029662817e-08	GABA_4_2
ENSAMXG000000124774	3.37856020727512e-13	0.419630472784106	0.296	0.043	1.45943665273663e-08	GABA_4_2
napba76	3.40786659757994e-13	0.50851679438849	0.949	0.414	1.4720961341566e-08	GABA_4_2
DYNC1I1 (1 of many)66	4.57221381801098e-13	0.289507412822723	0.561	0.161	1.9750592029662e-08	GABA_4_2
syt1a72	6.10525880865259e-13	0.615693154699057	0.673	0.191	2.63728864757366e-08	GABA_4_2
inpp5jb62	6.7921073953389e-13	0.355630531779445	0.418	0.103	2.93398663156455e-08	GABA_4_2
hsph152	7.15028485867312e-13	0.257393019176282	0.48	0.129	3.08870855040103e-08	GABA_4_2
slc25a672	1.08087744409905e-12	0.393963749184417	0.765	0.293	4.66906629527467e-08	GABA_4_2
fosl1a76	1.15218574937363e-12	0.57632924318555	0.694	0.215	4.97709678156926e-08	GABA_4_2
ENSAMXG0000001829313	1.27121380492192e-12	0.287546850118343	0.235	0.048	5.4912622731212e-08	GABA_4_2
mn1b11	1.30811984360121e-12	0.298878311916619	0.224	0.029	5.65068528840414e-08	GABA_4_2
si:ch211-12m10.14	1.3552844204166e-12	0.375635542022576	0.235	0.041	5.85442211087358e-08	GABA_4_2
uqcr1055	1.35924795825324e-12	0.259017673388408	0.714	0.261	5.87154340526651e-08	GABA_4_2
cntn4	1.85910609791524e-12	0.328461602741776	0.173	0.02	8.03078061116445e-08	GABA_4_2
zgc:918609	1.93637158109801e-12	0.372307248162166	0.418	0.098	8.36454431886909e-08	GABA_4_2
dusp561	1.94456561051475e-12	0.491098463562659	0.684	0.249	8.39994006774057e-08	GABA_4_2
nova262	1.95745836210083e-12	0.347288667362475	0.704	0.246	8.45563288676696e-08	GABA_4_2
dlx5a26	1.97738526492273e-12	0.283031989432943	0.327	0.06	8.5417111288867e-08	GABA_4_2
nrxn1a50	2.18046612787908e-12	0.287501087979965	0.694	0.245	9.41895953259927e-08	GABA_4_2
PALMD7	2.43896553902977e-12	0.343490182676061	0.194	0.023	1.05355994389469e-07	GABA_4_2
cox6a161	2.80714522433633e-12	0.489536984116254	0.857	0.378	1.21260252255657e-07	GABA_4_2
pgk161	2.86623556366336e-12	0.441236968685313	0.796	0.297	1.23812777643566e-07	GABA_4_2
mdh1ab58	3.14725823550136e-12	0.303333585984124	0.469	0.134	1.35952113998952e-07	GABA_4_2
stxbp5a55	3.56737783853284e-12	0.259795877915614	0.49	0.132	1.54100020491103e-07	GABA_4_2
sypb75	3.71304967843322e-12	0.480594631661182	0.898	0.351	1.6039260695928e-07	GABA_4_2
fam43b6	3.72053586702848e-12	0.320746349142422	0.204	0.026	1.60715987848029e-07	GABA_4_2
ENSAMXG000000179516	4.14730636804129e-12	0.307023128457012	0.184	0.024	1.7915119318028e-07	GABA_4_2
nfil3-615	4.17732852394981e-12	0.410223129273324	0.296	0.053	1.8044806024906e-07	GABA_4_2
ENSAMXG0000001695139	4.66126910245596e-12	0.34259611504367	0.796	0.323	2.0135284141879e-07	GABA_4_2
ndufv149	4.70169570449555e-12	0.291803209156893	0.582	0.2	2.03099149347094e-07	GABA_4_2
bri3bp3	6.50338338792095e-12	0.286446971505042	0.235	0.039	2.80926652208021e-07	GABA_4_2
ywhaba36	7.46579940993488e-12	0.308893681055039	0.643	0.218	3.22500137110957e-07	GABA_4_2
myrip7	7.79641789190166e-12	0.428991118680524	0.173	0.028	3.36781863676476e-07	GABA_4_2
ntrk2a1	8.75503220019425e-12	0.266042304277083	0.143	0.017	3.78191125951791e-07	GABA_4_2
ENSAMXG0000001661011	9.51960951905883e-12	0.371833286009191	0.316	0.064	4.11218572394784e-07	GABA_4_2
stx1b67	1.24059938926382e-11	0.375018559341264	0.663	0.217	5.35901718180292e-07	GABA_4_2
serf220	1.25751167452342e-11	0.31801213659494	0.388	0.118	5.43207318043882e-07	GABA_4_2
tmsb281	1.46808615655848e-11	0.316678511091479	0.653	0.228	6.34169177048568e-07	GABA_4_2
rpsa77	1.49167800372691e-11	-1.19952337242914	0.908	0.783	6.44360147269911e-07	GABA_4_2
plk2b66	1.49320457522289e-11	0.278478258188884	0.51	0.151	6.45019580359033e-07	GABA_4_2
vdac164	1.60193697908586e-11	0.43595990605686	0.878	0.379	6.91988716855717e-07	GABA_4_2
auts2b7	2.0493199464882e-11	0.321832658021775	0.122	0.014	8.85244737284506e-07	GABA_4_2
napgb68	2.0989116158001e-11	0.358883802891711	0.735	0.238	9.06666850677167e-07	GABA_4_2
NDUFB865	2.30043687437829e-11	0.427653780438845	0.816	0.313	9.93719716625192e-07	GABA_4_2
SEMA6A11	2.37228319136491e-11	0.304209440588379	0.265	0.048	1.0247551701739e-06	GABA_4_2
rps4x75	2.82440990818479e-11	-1.00229187810199	0.939	0.832	1.22006034803859e-06	GABA_4_2
chrm4a18	3.3467477047505e-11	0.361651239163115	0.367	0.08	1.44569460602107e-06	GABA_4_2
amph56	3.40094424082541e-11	0.351623441936896	0.459	0.124	1.46910588370935e-06	GABA_4_2
gsdmeb1	3.47342353326456e-11	0.428137964637581	0.153	0.021	1.50041476366429e-06	GABA_4_2
dldh38	3.97301246079782e-11	0.28281210713594	0.48	0.145	1.71622219269083e-06	GABA_4_2
ENSAMXG0000001529111	5.05352732031955e-11	0.30007532342777	0.337	0.055	2.18297219655844e-06	GABA_4_2
ncam1a9	5.2017693737142e-11	0.298354139066031	0.255	0.047	2.24700831636332e-06	GABA_4_2
atp1a3a74	5.27838165231861e-11	0.366135014874772	0.939	0.451	2.28010252235207e-06	GABA_4_2
syt463	5.77531110819211e-11	0.379018068848643	0.786	0.278	2.49476113940575e-06	GABA_4_2
sypa77	6.33608675819274e-11	0.39132689501679	0.939	0.407	2.73699939693652e-06	GABA_4_2
ENSAMXG0000000933567	7.54536829811066e-11	0.306987492408692	0.735	0.281	3.25937274373486e-06	GABA_4_2
map1sb55	7.65017844138659e-11	0.260494121689914	0.429	0.113	3.30464758132577e-06	GABA_4_2
ENSAMXG0000000376516	1.11649100881114e-10	0.317991428735024	0.306	0.058	4.8229062107615e-06	GABA_4_2
ENSAMXG00000000776	1.16374227873682e-10	0.314514110809294	0.133	0.005	5.02701752145945e-06	GABA_4_2
si:ch211-120g10.154	1.65967267222381e-10	0.313378902585525	0.408	0.121	7.1692880422052e-06	GABA_4_2
si:dkeyp-80c12.1054	1.67412848990887e-10	0.281318514481343	0.796	0.346	7.23173283785935e-06	GABA_4_2
ENSAMXG000000197271	1.86671947079103e-10	0.39879382942969	0.184	0.028	8.06366809797601e-06	GABA_4_2
atp5mc3b55	2.2255749374124e-10	0.364572438972679	0.98	0.567	9.61381605714033e-06	GABA_4_2
clip356	2.45942673562078e-10	0.262577236910053	0.867	0.374	1.06239856698611e-05	GABA_4_2
pygmb49	2.81768116426196e-10	0.285055943509682	0.449	0.146	1.21715373252624e-05	GABA_4_2
rnasekb70	2.82791302680874e-10	0.427179080328657	0.98	0.577	1.22157359019057e-05	GABA_4_2
map1ab63	2.84180139326323e-10	0.323648232301951	0.878	0.337	1.22757294784792e-05	GABA_4_2
ENSAMXG0000001236666	2.89877140345047e-10	0.398649032615848	0.571	0.18	1.2521822831485e-05	GABA_4_2
sdhb44	3.90388797746345e-10	0.309226552386735	0.602	0.196	1.68636248962489e-05	GABA_4_2
pafah1b1b68	3.92210929972309e-10	0.279134397236035	0.816	0.34	1.69423355420138e-05	GABA_4_2
ENSAMXG0000001560340	4.11105241373606e-10	0.294748133240808	0.357	0.106	1.77585131116156e-05	GABA_4_2
zgc:7705647	4.17195533224253e-10	0.263840189905401	0.541	0.173	1.8021595448688e-05	GABA_4_2
rab6ba7	4.41335867995633e-10	0.397891484778404	0.235	0.036	1.90643854898073e-05	GABA_4_2
HSP90AB142	5.25872368798179e-10	-0.584256937741051	0.959	0.881	2.27161087149749e-05	GABA_4_2
mrpl486	5.40759968899439e-10	0.308269059176769	0.255	0.06	2.33592083765491e-05	GABA_4_2
naxe16	5.59200571437176e-10	0.296744356143998	0.367	0.094	2.41557870843717e-05	GABA_4_2
ndufa860	6.20995150034312e-10	0.308437987356885	0.724	0.241	2.68251274960322e-05	GABA_4_2
acot757	6.42668803066706e-10	0.327257923187388	0.459	0.134	2.77613642860725e-05	GABA_4_2
ndrg3a80	6.46576762716049e-10	-0.474819796204719	0.306	0.105	2.79301764190451e-05	GABA_4_2
ndufb558	6.77406542792506e-10	0.265423794884428	0.663	0.259	2.92619304290079e-05	GABA_4_2
ptgesl37	8.597918502812e-10	0.267289043444524	0.429	0.116	3.7140428556597e-05	GABA_4_2
atp5mc158	1.04825676604649e-09	0.384550637369445	0.867	0.4	4.52815475229102e-05	GABA_4_2
rps3a71	1.06460320662109e-09	-0.911107753426126	0.867	0.732	4.59876647164114e-05	GABA_4_2
rpl1872	1.07085485348798e-09	-0.921565731055199	0.898	0.827	4.62577171061201e-05	GABA_4_2
EIF5AL165	1.09866303184174e-09	0.255554025850154	0.459	0.14	4.74589469864675e-05	GABA_4_2
rps2203	1.11193513575778e-09	-1.05849884634335	0.888	0.79	4.80322620593288e-05	GABA_4_2
brms1lb4	1.15750030346033e-09	0.390106676365574	0.204	0.035	5.00005406085761e-05	GABA_4_2
NDUFA1360	1.68102233949646e-09	0.254427144605193	0.837	0.381	7.26151219992288e-05	GABA_4_2
ndufa1147	2.13384267725092e-09	0.269676815150258	0.796	0.349	9.21756021292081e-05	GABA_4_2
sp91	2.13415235611803e-09	0.301575399958466	0.112	0.006	9.21889793272307e-05	GABA_4_2
rps27a61	2.74945662721126e-09	-0.706199151634686	0.949	0.875	0.000118768277925645	GABA_4_2
adcyap1r1b66	3.12742135910703e-09	0.365162371804919	0.571	0.173	0.000135095220449346	GABA_4_2
prdx337	4.60702517002081e-09	0.291103925709732	0.5	0.177	0.000199009666269389	GABA_4_2
qpct64	5.30596160752206e-09	0.297401948170639	0.837	0.347	0.000229201623560131	GABA_4_2
uqcrb53	7.479428210792e-09	0.302588469943618	0.929	0.465	0.000323088860421582	GABA_4_2
pacsin1b9	8.743867624222e-09	0.250450890130066	0.245	0.044	0.000377708849763518	GABA_4_2
si:dkey-51e6.15	9.10036117896854e-09	0.261920604470143	0.265	0.061	0.000393108301847904	GABA_4_2
ENSAMXG0000001931511	1.19407738241071e-08	0.285603699928942	0.306	0.081	0.000515805606879952	GABA_4_2
LSAMP1	1.27499360415106e-08	0.30801845090507	0.133	0.021	0.000550758987185132	GABA_4_2
tomm548	1.35407119750624e-08	0.256977842582578	0.551	0.185	0.000584918135186768	GABA_4_2
dag15	1.47608526209299e-08	0.280059150185319	0.133	0.021	0.000637624550666309	GABA_4_2
nsfa72	1.49996638116074e-08	0.363460822874533	0.878	0.36	0.000647940477670006	GABA_4_2
pcdh191	1.55577344819659e-08	0.261079156479591	0.133	0.016	0.000672047456417483	GABA_4_2
ENSAMXG0000000263472	1.59006287693877e-08	-0.746467189185423	0.959	0.821	0.00068685946095124	GABA_4_2
ndufb356	1.59952371172228e-08	0.281490462651298	0.724	0.296	0.000690946257752675	GABA_4_2
CBX426	1.62005686073182e-08	0.574647500243008	0.286	0.081	0.000699815962130323	GABA_4_2
bag370	1.7532651265886e-08	0.362463330813644	0.929	0.482	0.00075735793673248	GABA_4_2
rpl36a77	1.90057672254149e-08	-0.86145489708193	0.969	0.843	0.000820992126836249	GABA_4_2
rpl774	1.91640218975806e-08	-0.794633417190622	0.918	0.78	0.00082782825390979	GABA_4_2
eno1a71	2.07552274061963e-08	0.40323491449294	0.878	0.44	0.00089656355826546	GABA_4_2
rpl1173	2.21204993510879e-08	-0.950302507350134	0.929	0.817	0.000955539210468946	GABA_4_2
slc35f160	2.33169158417872e-08	0.347831112887664	0.388	0.135	0.00100722081361768	GABA_4_2
rpl1472	2.44673092468434e-08	-1.02869027350351	0.857	0.769	0.00105691435753589	GABA_4_2
penka15	2.47580324742231e-08	0.869721407980696	0.204	0.031	0.00106947272878901	GABA_4_2
rplp177	2.56251763834649e-08	-0.971478185380331	0.959	0.855	0.00110693074423654	GABA_4_2
rpl3474	2.71688545519784e-08	-0.77389875658091	0.98	0.849	0.00117361301008181	GABA_4_2
NDFIP254	2.74257227728325e-08	0.254141527185799	0.776	0.37	0.00118470894661804	GABA_4_2
rps27.168	3.09254960894669e-08	-0.823164822521101	0.98	0.845	0.0013358886545767	GABA_4_2
ahsa1a13	3.20164242214922e-08	0.296038980803472	0.235	0.06	0.0013830134770958	GABA_4_2
cox4i163	3.21410022978058e-08	0.43507163787897	0.949	0.565	0.00138839487625832	GABA_4_2
uqcrh67	3.34242943100045e-08	0.347249058495991	0.939	0.405	0.00144382924130926	GABA_4_2
sod133	3.78199461678722e-08	0.306462222522354	0.786	0.356	0.00163370821461358	GABA_4_2
RPS2080	4.48573484317397e-08	-1.04586585213419	0.898	0.803	0.00193770288020586	GABA_4_2
slc24a4b9	4.68967594437573e-08	0.25123406706433	0.214	0.043	0.00202579931769198	GABA_4_2
si:ch211-284b7.39	5.00977534913041e-08	0.259784251664362	0.327	0.094	0.00216407265756386	GABA_4_2
atp5fa151	5.45372035277603e-08	0.30495504510553	0.857	0.417	0.00235584358078866	GABA_4_2
vsnl1a73	5.92813731805685e-08	-1.82384486226175	0.071	0.297	0.00256077747728102	GABA_4_2
rpl3272	6.2288675375973e-08	-0.776664833342136	0.969	0.882	0.00269068391021591	GABA_4_2
rpl7a75	6.66647450478757e-08	-0.897685148290231	0.888	0.791	0.00287971699183309	GABA_4_2
atp5l59	6.80552096342187e-08	0.290575981642747	0.98	0.559	0.00293978089056935	GABA_4_2
ptmaa50	7.60514809509646e-08	-0.691388938736494	0.98	0.869	0.00328519582263882	GABA_4_2
ENSAMXG0000001777754	9.43635230552051e-08	-0.770102694683903	1	0.899	0.00407622110541569	GABA_4_2
map1lc3a31	1.11424296508563e-07	0.292989254551926	0.388	0.114	0.00481319533628041	GABA_4_2
lrp1bb	1.29963788924664e-07	0.527159945350297	0.122	0.015	0.00561404579017872	GABA_4_2
ATP5PD51	1.41569704562295e-07	0.313560383590467	0.796	0.371	0.00611538652797745	GABA_4_2
rpl3573	1.48168519972302e-07	-0.938133760752201	0.949	0.821	0.00640043555724352	GABA_4_2
rps1373	1.48512104878095e-07	-0.7833351363747	0.929	0.802	0.00641527739441908	GABA_4_2
PBX3 (1 of many)15	1.87511702061028e-07	0.263102200906405	0.224	0.048	0.00809994299393021	GABA_4_2
COX5B63	2.48793563747904e-07	0.330086924368611	0.908	0.559	0.0107471355732182	GABA_4_2
kif1ab57	2.61517952621878e-07	0.279957734639335	0.459	0.136	0.0112967909994073	GABA_4_2
naca71	2.74499219623772e-07	-0.806692232294857	0.867	0.757	0.0118575427900881	GABA_4_2
rpl2172	3.17567304164834e-07	-0.7947831300937	0.867	0.776	0.0137179548380083	GABA_4_2
rps2467	3.44131857589253e-07	-0.794924696941879	0.898	0.831	0.014865463852283	GABA_4_2
tpt172	3.89281892058164e-07	-0.826728017801294	0.918	0.821	0.0168158098912365	GABA_4_2
rpl976	4.71461908610151e-07	-0.895402853620955	0.867	0.779	0.0203657400662327	GABA_4_2
zgc:12310544	4.88354579635053e-07	0.251150943046801	0.49	0.167	0.0210954527764954	GABA_4_2
pfkfb356	4.98437158567932e-07	0.279471640114709	0.418	0.163	0.021530989938659	GABA_4_2
atp5if1b64	5.51791340372496e-07	0.302813073081656	0.857	0.34	0.0238357305300707	GABA_4_2
ywhah69	6.02196697816527e-07	0.291655475505258	0.837	0.384	0.0260130907555805	GABA_4_2
grm1a13	6.10699668287972e-07	0.324018675514149	0.255	0.046	0.0263803935710355	GABA_4_2
rps1877	8.81633327425883e-07	-0.841914813970891	0.939	0.812	0.0380839148448159	GABA_4_2
rplp254	9.34674942755256e-07	-0.810425947390561	0.918	0.758	0.0403751535021988	GABA_4_2
rpl1074	9.35595568239662e-07	-0.818252106203283	0.898	0.761	0.0404149217612487	GABA_4_2
RPL27A75	1.02674883223423e-06	-0.888878112206568	0.949	0.745	0.0443524693060221	GABA_4_2
rpl2378	1.07655907183614e-06	-0.946471377880977	0.857	0.719	0.0465041222261056	GABA_4_2
pkma60	1.24682583871601e-06	0.276421666171953	0.704	0.304	0.0538591357550156	GABA_4_2
aldocb64	1.30974830896218e-06	0.255137379313031	0.959	0.626	0.0565771977022392	GABA_4_2
zgc:17177274	1.36869095746881e-06	-1.04294939655398	0.878	0.755	0.05912334328978	GABA_4_2
ENSAMXG0000001969369	1.73089245766511e-06	0.276377640952362	0.959	0.556	0.0747693614937597	GABA_4_2
UQCRFS155	1.86158689596363e-06	0.263957912183163	0.755	0.356	0.0804149691449409	GABA_4_2
rpl2471	1.88969239198722e-06	-0.741083868587885	0.918	0.781	0.0816290422566717	GABA_4_2
rtn1b75	1.99761818848518e-06	0.327726435922027	0.99	0.531	0.0862911128879942	GABA_4_2
kat14	2.60095470866852e-06	0.268686325415736	0.173	0.039	0.112353440550354	GABA_4_2
ENSAMXG000000272764	2.89808688728558e-06	0.41742744511135	0.133	0.02	0.125188659270075	GABA_4_2
atp5f1c58	3.33722181253948e-06	0.278102761569649	0.867	0.432	0.144157970636268	GABA_4_2
si:ch211-222l21.160	3.3731790968173e-06	-1.00493755858539	0.837	0.688	0.145711217445217	GABA_4_2
rps1970	3.64995837491979e-06	-0.690844618691397	0.98	0.874	0.15766725192141	GABA_4_2
rpl18a70	4.8095598520934e-06	-0.681305786285339	0.949	0.818	0.207758556930879	GABA_4_2
rpl680	5.31783871271142e-06	-0.98466501216676	0.898	0.746	0.229714678872995	GABA_4_2
sqstm184	5.43020380737009e-06	-0.449869969366798	0.51	0.238	0.234568513866966	GABA_4_2
gfra4b9	7.38319806534886e-06	0.261405234457788	0.112	0.021	0.318932006828875	GABA_4_2
faub70	7.92414657047139e-06	-0.735394871091392	0.908	0.769	0.342299359404652	GABA_4_2
si:ch73-335l21.485	9.14069415163023e-06	-0.426942728267946	0.449	0.204	0.394850565267971	GABA_4_2
RPL3879	1.11252201412505e-05	-0.895290437444109	0.816	0.701	0.480576134441597	GABA_4_2
rps379	1.23648024186493e-05	-0.915656503921803	0.888	0.72	0.534122370078396	GABA_4_2
ENSAMXG0000001444569	1.37134839730719e-05	-0.796821137273244	0.918	0.728	0.592381367184788	GABA_4_2
ENSAMXG0000000929578	1.49167562766958e-05	-0.934763241747681	0.827	0.676	0.644359120884427	GABA_4_2
mdh258	1.57038037687826e-05	0.260482274039858	0.816	0.388	0.6783572114001	GABA_4_2
rps8a74	1.82779318794013e-05	-0.779189864696274	0.939	0.757	0.789551823394496	GABA_4_2
rpl2678	2.1630933742938e-05	-0.897195015637346	0.857	0.762	0.934391444893695	GABA_4_2
rpl10a73	2.55733873415391e-05	-0.917406045016054	0.796	0.691	1	GABA_4_2
id2a70	2.76261645639316e-05	-1.56792519947729	0.092	0.27	1	GABA_4_2
RACK166	3.31065954243869e-05	-0.871849460825394	0.888	0.744	1	GABA_4_2
hspa860	3.32814669818956e-05	-0.671216002945237	0.929	0.772	1	GABA_4_2
hsp90b135	3.40237824302023e-05	-0.323505102346745	0.378	0.179	1	GABA_4_2
rps21102	3.69485914018617e-05	-0.688210530613455	0.939	0.754	1	GABA_4_2
id479	4.08370349805811e-05	-1.79210699625549	0.041	0.204	1	GABA_4_2
atp5f1b65	5.04568860877615e-05	0.268549429325007	0.969	0.649	1	GABA_4_2
btg253	5.54250353365657e-05	0.280417437861402	1	0.87	1	GABA_4_2
ENSAMXG0000000190878	5.84565069309402e-05	-0.855209955435718	0.827	0.672	1	GABA_4_2
rps1571	6.22778738414107e-05	-0.68807829869433	0.918	0.774	1	GABA_4_2
rpl37.179	6.41175735255409e-05	-1.00646457035995	0.918	0.769	1	GABA_4_2
rpl1777	6.82763282488626e-05	-0.905537859204466	0.918	0.746	1	GABA_4_2
rplp2l72	7.45832210845947e-05	-0.786009245905023	0.959	0.781	1	GABA_4_2
rps676	9.26635297028419e-05	-0.991317966056182	0.898	0.753	1	GABA_4_2
nr2f1a74	9.28323292349762e-05	-1.07502886583006	0.02	0.155	1	GABA_4_2
ddit358	0.000106674359855307	-1.02832172174379	0.184	0.326	1	GABA_4_2
rpl3671	0.000121207754670348	-0.710227297493333	0.949	0.791	1	GABA_4_2
rps577	0.000121335270337169	-0.825465532409349	0.929	0.731	1	GABA_4_2
pde6d82	0.000180553958679085	-0.544686263613892	0.388	0.164	1	GABA_4_2
ENSAMXG0000001283428	0.000188095022419719	-0.355420821222014	0.214	0.099	1	GABA_4_2
ctsla54	0.000213195784330782	-0.345705529103843	0.714	0.337	1	GABA_4_2
rpl1380	0.000238583502944938	-0.840702822093275	0.949	0.745	1	GABA_4_2
rps1480	0.000239298633046964	-0.91992186031256	0.847	0.68	1	GABA_4_2
ENSAMXG0000001298578	0.000297564668121018	-1.00030040229519	0.867	0.724	1	GABA_4_2
rpl2265	0.00034329517453317	-0.727207431918606	0.939	0.744	1	GABA_4_2
rps1279	0.000356889193477264	-1.20059262785863	0.847	0.678	1	GABA_4_2
rpl1577	0.000389017647048612	-0.913614441265294	0.755	0.66	1	GABA_4_2
rpl3980	0.000392664381796154	-0.96691572350213	0.908	0.742	1	GABA_4_2
LASP152	0.000450833984568846	-0.329810084325308	0.398	0.196	1	GABA_4_2
hmgb2a78	0.000537247440957161	-1.46240868156223	0.092	0.244	1	GABA_4_2
eef1db52	0.000571905241174866	-0.382347574448502	0.245	0.153	1	GABA_4_2
rrad74	0.000585281943926295	-0.39332508235496	0.531	0.274	1	GABA_4_2
rpl3071	0.000589644649737733	-0.595228986594727	0.918	0.72	1	GABA_4_2
npc273	0.000665878105188966	-1.5855495983666	0.153	0.294	1	GABA_4_2
eif5a55	0.000683845707909394	-0.604152309098743	0.878	0.7	1	GABA_4_2
ewsr1a44	0.000775383032338215	-0.251356724671253	0.439	0.226	1	GABA_4_2
lancl224	0.000812767483535292	-0.412783227050765	0.214	0.087	1	GABA_4_2
srp729	0.00083125890459777	-0.25344741439673	0.184	0.094	1	GABA_4_2
VMP180	0.000943226639676787	-0.883954193925712	0.265	0.128	1	GABA_4_2
ENSAMXG00000026286	0.00108229158121871	0.260473003570892	0.112	0.014	1	GABA_4_2
unc45a6	0.00118199387349934	0.26468413855784	0.133	0.037	1	GABA_4_2
rps2977	0.00133003654260761	-1.19915881747476	0.724	0.632	1	GABA_4_2
atp1a3b75	0.00133592949393177	-0.290207778066753	0.265	0.123	1	GABA_4_2
rps1073	0.00150591591375042	-0.873393474024529	0.765	0.648	1	GABA_4_2
ppiaa51	0.00151787925505814	-0.482885311575482	0.969	0.839	1	GABA_4_2
rps2574	0.00156973421297526	-0.84296744367304	0.837	0.685	1	GABA_4_2
ENSAMXG0000001582779	0.00161429715193976	-0.89313686933627	0.806	0.631	1	GABA_4_2
ENSAMXG0000002028069	0.00174216679048343	-0.769855854098366	0.816	0.621	1	GABA_4_2
NPTX181	0.00193711135550386	-1.12909846430854	0.041	0.142	1	GABA_4_2
oxt24	0.00194032005073168	-1.87143397591363	0.153	0.07	1	GABA_4_2
slc17a6a85	0.00199711988622565	-1.08706756925167	0.031	0.142	1	GABA_4_2
chgb85	0.00231679953540917	-1.87328837842226	0.041	0.149	1	GABA_4_2
srgn87	0.00233298667054584	-1.41534503042093	0.01	0.126	1	GABA_4_2
ENSAMXG0000001536984	0.0024216449839497	-1.62872328670872	0.02	0.108	1	GABA_4_2
hspa542	0.00246722854402765	-0.256076835943524	0.408	0.216	1	GABA_4_2
ENSAMXG0000001356346	0.00247330309583112	-0.912880650470925	0.663	0.531	1	GABA_4_2
chmp4bb31	0.00261107190144713	-0.293089330465243	0.388	0.216	1	GABA_4_2
snrpe28	0.00277141713276857	-0.251495309797562	0.378	0.199	1	GABA_4_2
nucks1b47	0.00298144314481246	-0.274145447860587	0.408	0.242	1	GABA_4_2
lsm729	0.00312142755206137	-0.276759891731263	0.398	0.21	1	GABA_4_2
rgs484	0.00319527287594634	-1.79812617055822	0.071	0.172	1	GABA_4_2
pfn190	0.00332404866041484	-1.4901358868718	0.031	0.148	1	GABA_4_2
itm2cb80	0.00343996168604681	-0.344491433997905	0.898	0.496	1	GABA_4_2
rpl2866	0.00349878855775425	-0.720861839804638	0.949	0.781	1	GABA_4_2
nrn1a67	0.00378325598942109	-0.858682881507112	0.01	0.101	1	GABA_4_2
bud3125	0.00423136300418764	-0.336981184323443	0.388	0.203	1	GABA_4_2
rpl22l153	0.00429566703984429	-0.321875788982985	0.48	0.231	1	GABA_4_2
ostc28	0.00432574586207292	-0.283323372741742	0.306	0.165	1	GABA_4_2
plcxd366	0.0044136679924332	-0.947864998552526	0.102	0.204	1	GABA_4_2
ppp3r1a58	0.00452977019102102	-0.363898966010812	0.673	0.337	1	GABA_4_2
ssr437	0.00456131512257359	-0.342355555002564	0.347	0.19	1	GABA_4_2
vamp371	0.00481063841921359	-0.799142900884094	0.02	0.12	1	GABA_4_2
tln175	0.0050412359804307	-0.741870075604574	0.02	0.112	1	GABA_4_2
gria3b64	0.00505523940654584	-0.418758244994763	0.398	0.222	1	GABA_4_2
rpl13a73	0.00519183840018796	-0.790833636182251	0.837	0.658	1	GABA_4_2
ormdl132	0.00589342667006586	-0.361055821203396	0.398	0.219	1	GABA_4_2
ube2l3a29	0.00616059022118926	-0.25274097659247	0.561	0.297	1	GABA_4_2
rps2377	0.00655235852160982	-0.806907962692452	0.816	0.639	1	GABA_4_2
zfhx470	0.00655528233835529	-0.765281853246824	0.02	0.111	1	GABA_4_2
si:ch211-67f13.886	0.00679826862740599	-2.1007028521991	0.031	0.126	1	GABA_4_2
meaf644	0.00697918598525903	-0.339099055087119	0.367	0.204	1	GABA_4_2
oaz2a45	0.00705409591441491	-0.316342620962678	0.265	0.15	1	GABA_4_2
creb3l3l27	0.00715504044695974	-0.330045630662084	0.316	0.17	1	GABA_4_2
nfkbie81	0.0074401231552387	-0.83145627243615	0.01	0.106	1	GABA_4_2
cadm2b64	0.00798951413318213	-0.510894811555757	0.031	0.121	1	GABA_4_2
arg265	0.00853194502403529	-0.268782087009078	0.459	0.26	1	GABA_4_2
creg169	0.00853552649521726	-0.323005995944917	0.265	0.14	1	GABA_4_2
fam76b62	0.00853855663994786	-0.942949878522902	0.122	0.21	1	GABA_4_2
atf4a51	0.00862367357121869	-0.799481821049754	0.806	0.643	1	GABA_4_2
hmgn350	0.00891608139892684	-0.271338831638353	0.684	0.376	1	GABA_4_2
si:busm1-266f07.289	0.00904064272964546	-1.50962530547527	0.082	0.177	1	GABA_4_2
fstl1b48	0.00908526924156129	-0.799317337556202	0.051	0.135	1	GABA_4_2
adcyap1b87	0.00919210799593488	-1.74941923724429	0.082	0.164	1	GABA_4_2
zgc:16273084	0.00966133418782839	-1.68371998716974	0.102	0.229	1	GABA_4_2
rpl2979	0.00967320639956562	-0.881479299171537	0.857	0.656	1	GABA_4_2
mtdha28	0.00991584082868661	-0.328021372837725	0.245	0.134	1	GABA_4_2
cxcr4b90	0.00991687134397478	-2.10144636378202	0.061	0.169	1	GABA_4_2
ucp276	0.010676006342872	-0.982119160047716	0.051	0.127	1	GABA_4_2
ENSAMXG0000000837345	0.0108593482047878	-0.320393810880911	0.296	0.17	1	GABA_4_2
sgta27	0.0113179575013514	-0.338883897800863	0.316	0.204	1	GABA_4_2
eif3i28	0.0116967706089239	-0.458211505467835	0.418	0.281	1	GABA_4_2
rgs5b75	0.0119172100571968	-1.23131036553596	0.102	0.175	1	GABA_4_2
bhlhe4068	0.0122543062613495	-0.786757058592542	0.398	0.437	1	GABA_4_2
sub1b51	0.0125176029416539	-0.296297390554927	0.429	0.228	1	GABA_4_2
add3b83	0.0126726136687914	-1.04014725738279	0.092	0.185	1	GABA_4_2
grasp84	0.0129552529428636	-1.04430609362972	0.02	0.103	1	GABA_4_2
ENSAMXG0000000929826	0.013274367357948	-0.287167287318081	0.194	0.096	1	GABA_4_2
glyr134	0.0133189100033067	-0.292912490364869	0.316	0.172	1	GABA_4_2
zgc:5649382	0.0133462510291452	-0.877315059317211	0.796	0.438	1	GABA_4_2
ENSAMXG0000000032132	0.0134328026801388	-0.386518177687021	0.378	0.211	1	GABA_4_2
snrpd3l27	0.0134996690217859	-0.366703361516421	0.265	0.164	1	GABA_4_2
txnipa88	0.0136419896839242	-1.3599329657226	0.051	0.162	1	GABA_4_2
rpl3167	0.0140860908044875	-0.648424138448803	0.939	0.729	1	GABA_4_2
ENSAMXG0000001919217	0.0142671368351535	-0.261377662055801	0.112	0.07	1	GABA_4_2
xbp156	0.0152430503877296	-0.329926470828208	0.612	0.364	1	GABA_4_2
ctsba70	0.0156435694586169	-0.520730936496923	0.367	0.241	1	GABA_4_2
ENSAMXG0000002022948	0.0158833519608941	-0.270981399948214	0.959	0.784	1	GABA_4_2
eef1a1l1 (1 of many)69	0.0165594178667778	-0.646221139700325	0.878	0.693	1	GABA_4_2
rab5c32	0.0168453228728127	-0.299320267883218	0.378	0.222	1	GABA_4_2
ENSAMXG0000000229329	0.0173274496671902	-0.305851292488435	0.286	0.176	1	GABA_4_2
r3hdm177	0.0179915731723472	-0.955531887211751	0.102	0.182	1	GABA_4_2
psmb419	0.018062340135322	-0.266105975304029	0.214	0.118	1	GABA_4_2
lamtor238	0.0195935252340333	-0.301699231852402	0.439	0.244	1	GABA_4_2
ctsa67	0.020441557298063	-0.312994633813143	0.255	0.139	1	GABA_4_2
yipf620	0.0207404123474963	-0.278929680523737	0.265	0.129	1	GABA_4_2
ENSAMXG0000002028731	0.0212623624717984	-0.272347449064306	0.408	0.223	1	GABA_4_2
NR4A157	0.0219146853591244	-0.351281425080338	0.827	0.479	1	GABA_4_2
ENSAMXG0000000561663	0.0220283198118075	-0.63054040422344	0.061	0.12	1	GABA_4_2
aplp161	0.0221951552904075	-0.392831671777219	0.357	0.204	1	GABA_4_2
wu:fj39g1286	0.0224733232464288	-1.45979979268162	0.061	0.14	1	GABA_4_2
ENSAMXG0000001680249	0.022907352088004	-0.651459685112604	0.878	0.667	1	GABA_4_2
ENSAMXG0000001645990	0.0232624524242857	-2.03104697601822	0.449	0.27	1	GABA_4_2
golga732	0.0238588755578734	-0.257695212945723	0.388	0.222	1	GABA_4_2
rpl23a72	0.023984437867032	-0.859540794153877	0.796	0.601	1	GABA_4_2
csnk1da29	0.0241238037793596	-0.301485866479334	0.204	0.13	1	GABA_4_2
zgc:9274451	0.0245555765490054	-0.699657187127635	0.071	0.137	1	GABA_4_2
CALM267	0.0246164376341425	-0.303633695391272	0.969	0.786	1	GABA_4_2
sarnp28	0.0251239585861832	-0.267825302251617	0.245	0.132	1	GABA_4_2
cct334	0.0251812545561001	-0.371495769634335	0.378	0.239	1	GABA_4_2
ybx167	0.0271663999730761	-0.91414000904469	0.541	0.485	1	GABA_4_2
ndufa4l43	0.0295117747253587	-0.735149618535836	0.296	0.325	1	GABA_4_2
si:ch211-160e1.540	0.0295197856139248	-0.304392949842296	0.367	0.223	1	GABA_4_2
COPS628	0.0304240043010777	-0.252009971913631	0.357	0.203	1	GABA_4_2
gid8b35	0.0305615369845424	-0.272029093209759	0.235	0.129	1	GABA_4_2
si:ch211-234p18.353	0.0306333752578534	-0.482870903504887	0.286	0.166	1	GABA_4_2
stom42	0.0322864058695034	-0.308370819920066	0.316	0.168	1	GABA_4_2
ets258	0.032440495815572	-0.905533623272937	0.204	0.244	1	GABA_4_2
ralba40	0.032535413590594	-0.300087297474766	0.194	0.126	1	GABA_4_2
ssr126	0.0333693490466516	-0.252817559129593	0.52	0.288	1	GABA_4_2
tspan7b58	0.0333821480741274	-0.313839456574911	0.714	0.373	1	GABA_4_2
elob.138	0.0339035803708689	-0.256209922862784	0.469	0.264	1	GABA_4_2
dap1b78	0.0344951738664856	-0.878468493067454	0.02	0.101	1	GABA_4_2
atp1a1b78	0.0345185586730675	-1.08518040736502	0.031	0.113	1	GABA_4_2
si:dkey-46a10.336	0.0349903780698128	-0.269414819207513	0.357	0.213	1	GABA_4_2
slc25a3352	0.0373243925350065	-0.328758194576714	0.245	0.153	1	GABA_4_2
h2afy237	0.0375201844705309	-0.362778392239628	0.316	0.188	1	GABA_4_2
fth1a39	0.0393425426829196	-0.332543719720222	0.949	0.683	1	GABA_4_2
pde4ba45	0.0394853059859083	-0.544827465954222	0.051	0.116	1	GABA_4_2
alas172	0.0406147059914737	-0.514217098233162	0.224	0.133	1	GABA_4_2
prdx569	0.0409150705836585	-0.740640267295748	0.469	0.272	1	GABA_4_2
mdkb64	0.0409557577294414	-0.356837946375013	0.827	0.489	1	GABA_4_2
f3a79	0.0410480057202081	-1.53751657708277	0.082	0.133	1	GABA_4_2
sdcbp62	0.0414749559933017	-0.270212750942722	0.337	0.198	1	GABA_4_2
zc3h11a21	0.0417695978686827	-0.338449783487889	0.357	0.205	1	GABA_4_2
pabpc1b27	0.0427124392505736	-0.496040372190222	0.837	0.64	1	GABA_4_2
zgc:12297977	0.042808764890455	-0.260491965378294	0.735	0.43	1	GABA_4_2
h2afy67	0.0431129043837571	-0.264442401172107	0.276	0.157	1	GABA_4_2
puf60b28	0.0435483981120769	-0.291008877079554	0.265	0.158	1	GABA_4_2
fam102bb61	0.0450709171455701	-0.291598215799667	0.306	0.161	1	GABA_4_2
s100b86	0.0454999716940098	-2.70752342097077	0.082	0.15	1	GABA_4_2
arl349	0.0460650457767149	-0.334097978505538	0.561	0.301	1	GABA_4_2
egr379	0.046103426324199	-0.987383854236273	0.031	0.11	1	GABA_4_2
rsrc229	0.0461864167378957	-0.321572588232574	0.276	0.16	1	GABA_4_2
rpl2773	0.0467606437445901	-0.735555291744601	0.765	0.589	1	GABA_4_2
syf234	0.0467609175385246	-0.429747469202755	0.347	0.226	1	GABA_4_2
ENSAMXG0000000819834	0.0468509152577627	-0.306927767828456	0.316	0.185	1	GABA_4_2
tnrc6c127	0.0473522440263724	-0.382724421868074	0.194	0.14	1	GABA_4_2
srsf5a36	0.0474205005693539	-0.630103638872198	0.041	0.106	1	GABA_4_2
asah1b42	0.049281501531176	-0.28416828068654	0.347	0.193	1	GABA_4_2
btf359	0.0500641431658344	-0.389161743748608	0.378	0.254	1	GABA_4_2
cct533	0.0502161107415384	-0.266084260939021	0.449	0.253	1	GABA_4_2
uba5263	0.0511738291842368	-0.654889359906895	0.776	0.594	1	GABA_4_2
PPP3CA78	0.0523137392301416	-0.773957120288382	0.194	0.198	1	GABA_4_2
snx336	0.0525110387024561	-0.52547346945576	0.092	0.141	1	GABA_4_2
clasp1a17	0.0526060928023544	-0.267973566057052	0.153	0.094	1	GABA_4_2
si:dkey-159f12.276	0.0526550362656334	-0.794609739562136	0.857	0.683	1	GABA_4_2
chd342	0.0528448561199884	-0.323713206476436	0.286	0.165	1	GABA_4_2
snrpd236	0.0553905250485581	-0.376945486649743	0.286	0.184	1	GABA_4_2
prpf3924	0.0555566012434775	-0.255314321403655	0.204	0.124	1	GABA_4_2
ubl3b46	0.0561157007788287	-0.328368830269591	0.245	0.148	1	GABA_4_2
ENSAMXG0000001936132	0.0567487618807789	-0.37173296315297	0.306	0.185	1	GABA_4_2
rpl470	0.0570087460773515	-0.728255645903794	0.776	0.563	1	GABA_4_2
phgdh18	0.0572671791315789	-0.285984217491776	0.133	0.077	1	GABA_4_2
txndc1245	0.0578266146766514	-0.36268915990654	0.214	0.149	1	GABA_4_2
tacc140	0.0580504016362321	-0.539026883752852	0.071	0.113	1	GABA_4_2
slc38a249	0.0617505782232595	-0.386838831743734	0.408	0.262	1	GABA_4_2
fam96b27	0.0617645337084575	-0.258347405560218	0.265	0.148	1	GABA_4_2
clasp245	0.062316848179708	-0.289878375206924	0.184	0.108	1	GABA_4_2
sdc480	0.0627111630202863	-1.42315665216348	0.082	0.158	1	GABA_4_2
herc426	0.0629470732201478	-0.28613587786006	0.163	0.1	1	GABA_4_2
ENSAMXG0000001308558	0.0643194315950158	-0.377884606875571	0.214	0.138	1	GABA_4_2
ppp2cb45	0.0645506540480243	-0.339715954370588	0.612	0.358	1	GABA_4_2
ENSAMXG0000000225437	0.0645938916457532	-0.307105886566711	0.265	0.151	1	GABA_4_2
cspg5a56	0.0651956405216578	-0.398488772976778	0.469	0.293	1	GABA_4_2
pdcd4b39	0.065955808669458	-0.29993814886992	0.296	0.169	1	GABA_4_2
klf2a71	0.0674885672903045	-0.769842218804298	0.061	0.117	1	GABA_4_2
ENSAMXG0000001677150	0.0688541463977647	-0.281908396138024	0.429	0.254	1	GABA_4_2
pcdh2ac61	0.0692877548803094	-0.250821240848683	0.735	0.42	1	GABA_4_2
psd3l64	0.069898216063124	-0.974480503303228	0.337	0.303	1	GABA_4_2
rps2877	0.0715619292087438	-0.881646789734287	0.878	0.665	1	GABA_4_2
ENSAMXG0000001532640	0.0730607181441334	-0.410583779357367	0.337	0.2	1	GABA_4_2
nudc45	0.074256263206698	-0.313534186312324	0.5	0.333	1	GABA_4_2
eif3m34	0.0751188313193336	-0.353388858020811	0.398	0.235	1	GABA_4_2
ank3b48	0.0755188717567447	-0.383128451770055	0.224	0.139	1	GABA_4_2
cd74a89	0.0758223396291876	-2.07821866818729	0.173	0.233	1	GABA_4_2
bhlhe4164	0.0760154631205981	-0.838614561610539	0.153	0.213	1	GABA_4_2
ypel352	0.0774125161138972	-0.302039563512305	0.327	0.206	1	GABA_4_2
timm17a21	0.0782131217826502	-0.359331659902054	0.214	0.146	1	GABA_4_2
ncbp228	0.0798096288686691	-0.330312691782699	0.184	0.113	1	GABA_4_2
fkbp831	0.0800277399135763	-0.283527653076533	0.194	0.108	1	GABA_4_2
slc1a2b88	0.0836697007519795	-2.00287844119261	0.061	0.14	1	GABA_4_2
klf6a67	0.0836801787816697	-0.609956322204625	0.357	0.23	1	GABA_4_2
sf3b120	0.0838540810598203	-0.353379538877767	0.255	0.158	1	GABA_4_2
ctnnb165	0.0879248733420087	-0.978842215186011	0.439	0.361	1	GABA_4_2
R3HDM167	0.0885159861014639	-0.667316443766437	0.082	0.123	1	GABA_4_2
ENSAMXG0000002774236	0.0903655287552062	-0.367904302827503	0.296	0.196	1	GABA_4_2
psmd11b24	0.0903769062998709	-0.336603897294132	0.214	0.132	1	GABA_4_2
eif1axa20	0.0903993036454389	-0.329333586610277	0.337	0.204	1	GABA_4_2
tbc1d78	0.0904264778191544	-0.281039305960235	0.143	0.095	1	GABA_4_2
fosb63	0.0936666036279233	-0.281894604826614	0.918	0.559	1	GABA_4_2
zfand5b55	0.0944086131234347	-0.554685499866915	0.418	0.256	1	GABA_4_2
rassf2a10	0.0944110512634959	-0.288577199371663	0.143	0.087	1	GABA_4_2
tmco122	0.0946597410552201	-0.278810586081926	0.235	0.13	1	GABA_4_2
ING158	0.0952355011696867	-0.274883009693922	0.235	0.142	1	GABA_4_2
tubb2b62	0.0973387866201492	-0.410799081504855	0.561	0.342	1	GABA_4_2
zgc:5667622	0.0978174831747009	-0.548245312162584	0.612	0.517	1	GABA_4_2
magoh21	0.0979761963430333	-0.288235597949456	0.459	0.267	1	GABA_4_2
shisa452	0.0985906652604811	-0.303162368021811	0.214	0.129	1	GABA_4_2
prdx184	0.0988007656030236	-1.9978262924762	0.357	0.337	1	GABA_4_2
cbln179	0.0996765699717358	-0.858332051906081	0.082	0.113	1	GABA_4_2
sssca16	0.101174288114845	-0.255355264654362	0.102	0.073	1	GABA_4_2
pef134	0.101954290022786	-0.27375212681175	0.265	0.147	1	GABA_4_2
ENSAMXG0000002846587	0.102954548720559	-1.13126142040976	0.061	0.109	1	GABA_4_2
slc20a1b55	0.103869239725555	-0.359707212017432	0.173	0.102	1	GABA_4_2
epb41a50	0.105111627602841	-0.668229282026203	0.092	0.147	1	GABA_4_2
srsf926	0.10667109482974	-0.261661214815915	0.347	0.202	1	GABA_4_2
lamtor526	0.108430414098258	-0.252369787878933	0.184	0.101	1	GABA_4_2
rpl1273	0.108980627724441	-0.791649550631072	0.837	0.649	1	GABA_4_2
ENSAMXG0000001020150	0.10947198055142	-0.692576065698719	0.102	0.136	1	GABA_4_2
foxo3b45	0.109768416024194	-0.503856919909861	0.306	0.206	1	GABA_4_2
zgc:16550869	0.109832333083607	-0.633732817850882	0.092	0.127	1	GABA_4_2
tubb4b37	0.110893733169645	-0.368522594369547	0.561	0.343	1	GABA_4_2
brd2a35	0.111159998456103	-0.453901540209777	0.286	0.191	1	GABA_4_2
ccnc40	0.116392931595215	-0.289684441453621	0.224	0.132	1	GABA_4_2
zranb221	0.119178282092543	-0.412239728417286	0.265	0.187	1	GABA_4_2
ACTB53	0.121261897987571	-0.472682808993859	0.949	0.76	1	GABA_4_2
glrx52	0.124014062815543	-0.264736242328389	0.122	0.079	1	GABA_4_2
spa1786	0.124862482128715	-1.10372812305391	0.133	0.169	1	GABA_4_2
cap137	0.125047908226471	-0.368383756324165	0.429	0.249	1	GABA_4_2
acsl4a57	0.125210151954941	-0.411775154328601	0.5	0.281	1	GABA_4_2
gap4376	0.12586153235755	-0.923057757447306	0.582	0.432	1	GABA_4_2
si:dkey-261i16.566	0.126589812372402	-0.764507158683552	0.204	0.241	1	GABA_4_2
zfp36l1a80	0.127378619426315	-0.963351713325546	0.041	0.115	1	GABA_4_2
rad23b25	0.128227121332987	-0.292702236141561	0.153	0.117	1	GABA_4_2
si:ch1073-140o9.266	0.128567944048984	-0.280323861784296	0.235	0.139	1	GABA_4_2
srrm122	0.129112697308835	-0.313305781810413	0.296	0.175	1	GABA_4_2
fkbp1ab78	0.129764453362033	-1.22764114100649	0.5	0.397	1	GABA_4_2
ran27	0.129998529544287	-0.466431201263768	0.796	0.557	1	GABA_4_2
elavl277	0.130130244569458	-0.444554706896646	0.408	0.227	1	GABA_4_2
sept651	0.131041192149831	-0.321363176441072	0.265	0.178	1	GABA_4_2
dazap230	0.13107383305331	-0.408314141241721	0.306	0.204	1	GABA_4_2
yipf55	0.135901521393633	-0.287689581295295	0.112	0.08	1	GABA_4_2
slc6a11b20	0.140455713575324	-0.75833156333278	0.112	0.086	1	GABA_4_2
COX7A2L (1 of many)34	0.14119074092392	-0.286806011950574	0.306	0.165	1	GABA_4_2
atox141	0.142842250764017	-0.327881774863759	0.673	0.442	1	GABA_4_2
ENSAMXG0000001541838	0.144836982683072	-0.322559572300969	0.173	0.106	1	GABA_4_2
susd638	0.145159524413238	-0.387438979207756	0.122	0.101	1	GABA_4_2
ENSAMXG0000000815010	0.145765292661171	-0.316786395469908	0.133	0.097	1	GABA_4_2
hebp284	0.146013400669131	-1.03377518851307	0.071	0.124	1	GABA_4_2
vps26a29	0.14601577049865	-0.328430231136756	0.102	0.112	1	GABA_4_2
hsc7060	0.146477496623501	-0.999212746203942	0.367	0.334	1	GABA_4_2
rack146	0.149403840992178	-0.333032600262829	0.357	0.223	1	GABA_4_2
tmem21412	0.149822576533746	-0.258273034886812	0.143	0.086	1	GABA_4_2
surf18	0.152417747858217	-0.253502024145281	0.153	0.089	1	GABA_4_2
bmi1b38	0.153404684206398	-0.619296936196376	0.061	0.112	1	GABA_4_2
apoeb86	0.153420481833856	-1.92617904159498	0.051	0.104	1	GABA_4_2
zgc:7784934	0.156334188569017	-0.265572023547618	0.245	0.157	1	GABA_4_2
cd30266	0.159458597855954	-0.572177408407624	0.092	0.146	1	GABA_4_2
yjefn368	0.159719165937219	-0.446809407104825	0.337	0.21	1	GABA_4_2
rps977	0.160736326113375	-0.768291794503349	0.755	0.609	1	GABA_4_2
skp144	0.162211483181799	-0.356650698122945	0.806	0.592	1	GABA_4_2
rbbp438	0.1624483980957	-0.297829395723233	0.204	0.13	1	GABA_4_2
tspan13b47	0.164246308162687	-0.404227925244025	0.255	0.165	1	GABA_4_2
edf122	0.165584923952395	-0.415466557420831	0.378	0.247	1	GABA_4_2
rhoaa23	0.165673836777427	-0.278541636377344	0.153	0.101	1	GABA_4_2
eef1b265	0.168662934874397	-0.593676205656549	0.316	0.232	1	GABA_4_2
fnbp427	0.169583192253105	-0.388555149529244	0.296	0.182	1	GABA_4_2
slc1a417	0.171277464538126	-0.354140495073083	0.153	0.089	1	GABA_4_2
rps1767	0.171317988810107	-0.62721568096317	0.765	0.565	1	GABA_4_2
si:dkey-28b4.734	0.172367766541668	-0.503174780976549	0.276	0.204	1	GABA_4_2
ENSAMXG0000002599855	0.172455894384018	-0.330754894941722	0.327	0.187	1	GABA_4_2
vdac226	0.174947484955197	-0.445807775471207	0.49	0.32	1	GABA_4_2
ENSAMXG0000001642038	0.176143153140156	-1.90152890050439	0.163	0.095	1	GABA_4_2
brdt6	0.176194048945336	-0.255122933112035	0.112	0.078	1	GABA_4_2
ENSAMXG0000000884035	0.178858566964108	-0.420781590040619	0.429	0.289	1	GABA_4_2
cdc4272	0.179332136520324	-0.89492641605111	0.204	0.223	1	GABA_4_2
ENSAMXG0000000160336	0.179526455635976	-0.460927447967777	0.867	0.667	1	GABA_4_2
scdb57	0.180981934311472	-0.353352435791672	0.337	0.192	1	GABA_4_2
hnrpkl23	0.181038680075556	-0.313901018626409	0.204	0.14	1	GABA_4_2
csnk1db12	0.182992739520325	-0.252762276617901	0.112	0.09	1	GABA_4_2
zpr136	0.185200018604843	-0.307323340273549	0.194	0.129	1	GABA_4_2
cct6a27	0.189026803658311	-0.424537930734343	0.204	0.154	1	GABA_4_2
nhp27	0.189579763819278	-0.33814129955021	0.133	0.099	1	GABA_4_2
psap72	0.190238749496377	-0.391268592418172	0.755	0.456	1	GABA_4_2
ldb1b34	0.193135796253246	-0.275544484918791	0.296	0.178	1	GABA_4_2
stmn2a76	0.193723938831719	-0.323259591769401	0.663	0.356	1	GABA_4_2
cdkn1bb58	0.195510139698774	-0.582247773603498	0.092	0.108	1	GABA_4_2
lpcat424	0.195691904063934	-0.505962120215842	0.286	0.205	1	GABA_4_2
irf2bp2b46	0.1981774570579	-0.380377068769718	0.357	0.209	1	GABA_4_2
gpx1a73	0.19833995387677	-0.838720717865982	0.061	0.13	1	GABA_4_2
ENSAMXG0000002776989	0.202075386141687	-2.2419034951597	0.082	0.121	1	GABA_4_2
chmp5b24	0.202291588505441	-0.416170538059602	0.184	0.138	1	GABA_4_2
gprc5bb60	0.205446785029196	-0.407642935453181	0.163	0.118	1	GABA_4_2
dctn351	0.205497262601405	-0.372710191852075	0.571	0.35	1	GABA_4_2
abcf2a35	0.206771683316423	-0.279320727103312	0.184	0.114	1	GABA_4_2
nptxrb56	0.206953507882361	-0.312472896114514	0.306	0.181	1	GABA_4_2
arl644	0.207012924239826	-0.259017915182898	0.194	0.122	1	GABA_4_2
rpl5a73	0.210458367675172	-0.992995612909894	0.602	0.455	1	GABA_4_2
ppp1cb (1 of many)43	0.211936867859293	-0.340835442095162	0.439	0.252	1	GABA_4_2
dusp282	0.212019117898194	-0.774138315921318	0.255	0.181	1	GABA_4_2
mfap3l25	0.213412499296942	-0.272112090594924	0.163	0.109	1	GABA_4_2
rnf18529	0.217027282039323	-0.543415161771395	0.173	0.164	1	GABA_4_2
ENSAMXG0000002888833	0.217351527173916	-0.446723306204952	0.051	0.102	1	GABA_4_2
timm23b55	0.217394370926963	-0.280915772774137	0.194	0.132	1	GABA_4_2
slc16a9b56	0.218934417635261	-0.307662204254746	0.286	0.18	1	GABA_4_2
rpl35a72	0.21942198051943	-0.751558554023643	0.745	0.563	1	GABA_4_2
ppp1r1133	0.220905860081676	-0.317413762483126	0.224	0.148	1	GABA_4_2
ENSAMXG0000001673329	0.222646061976331	-0.273405087713689	0.153	0.11	1	GABA_4_2
ENSAMXG0000001641387	0.225947400214213	-2.16861402429487	0.061	0.101	1	GABA_4_2
chmp4ba11	0.22931879899733	-0.31185874001336	0.133	0.098	1	GABA_4_2
rps1669	0.230579758477535	-0.731078823657821	0.684	0.564	1	GABA_4_2
tdh49	0.233428601580311	-0.43806907616141	0.214	0.136	1	GABA_4_2
scamp224	0.235380347483855	-0.41236498320907	0.082	0.109	1	GABA_4_2
ENSAMXG0000002781411	0.236876233590809	-0.270029806933339	0.102	0.073	1	GABA_4_2
nckap136	0.236941381385241	-0.277013682316481	0.173	0.108	1	GABA_4_2
ywhaz54	0.237738886360754	-0.706227436497633	0.663	0.486	1	GABA_4_2
ENSAMXG0000000548579	0.243096458803419	-1.03058612320162	0.296	0.306	1	GABA_4_2
dusp187	0.243567137325416	-1.18414489937977	0.092	0.151	1	GABA_4_2
hikeshi31	0.243680765922052	-0.457732772976887	0.245	0.172	1	GABA_4_2
il6st65	0.243953649656639	-0.452088095284027	0.133	0.108	1	GABA_4_2
SUMO236	0.247100949209101	-0.455244726089182	0.337	0.234	1	GABA_4_2
tomm20a53	0.248246808757164	-0.68827015786352	0.224	0.214	1	GABA_4_2
PRPS218	0.249714341175133	-0.273476450000152	0.143	0.101	1	GABA_4_2
trir26	0.250798933534034	-0.313839741424454	0.153	0.114	1	GABA_4_2
eif3f23	0.255175525371348	-0.360577919743826	0.592	0.38	1	GABA_4_2
baz1b6	0.256291573751406	-0.260273359185271	0.102	0.068	1	GABA_4_2
gdi246	0.257792466569898	-0.363009488620901	0.378	0.252	1	GABA_4_2
wtap24	0.259119258977176	-0.393418306040812	0.204	0.136	1	GABA_4_2
pabpn139	0.259579021481335	-0.333680824529452	0.347	0.225	1	GABA_4_2
sec61g29	0.262388894867246	-0.521531616196028	0.837	0.6	1	GABA_4_2
rap1b71	0.262988659239992	-0.892652871561031	0.429	0.337	1	GABA_4_2
tra2b32	0.263594852391055	-0.519921621139207	0.102	0.144	1	GABA_4_2
dpm220	0.264407225509416	-0.263254057728382	0.163	0.109	1	GABA_4_2
ahsa1b59	0.264990949785018	-0.47078127322815	0.48	0.34	1	GABA_4_2
cotl170	0.26517365870608	-0.681610637470257	0.245	0.186	1	GABA_4_2
ENSAMXG0000002732727	0.268177067656353	-0.348772048322267	0.153	0.115	1	GABA_4_2
mycb63	0.271063569513269	-0.842195934616937	0.143	0.172	1	GABA_4_2
rab40b9	0.271478054696452	-0.383514058081103	0.122	0.089	1	GABA_4_2
hnrnpaba35	0.281231089800204	-0.434369059329254	0.735	0.524	1	GABA_4_2
dek36	0.283473718523585	-0.400261185750448	0.112	0.124	1	GABA_4_2
tnfaip380	0.283526169500405	-0.725588456801727	0.071	0.114	1	GABA_4_2
nfkbiab71	0.285027646183724	-0.79220713739155	0.133	0.173	1	GABA_4_2
ptp4a2b35	0.287056145459884	-0.467712662528119	0.347	0.215	1	GABA_4_2
rsrp147	0.289329968434907	-0.613168957391133	0.612	0.471	1	GABA_4_2
HDAC235	0.292664714335167	-0.296272118269904	0.163	0.11	1	GABA_4_2
hacd38	0.293685743489294	-0.29737520192652	0.102	0.079	1	GABA_4_2
srp545	0.294926052655344	-0.267736615430928	0.122	0.094	1	GABA_4_2
st8sia555	0.296441843860591	-0.462528533418987	0.133	0.117	1	GABA_4_2
fam49a46	0.299475694189389	-0.577508290773837	0.143	0.152	1	GABA_4_2
u2surp30	0.305096070328458	-0.253540187068337	0.224	0.133	1	GABA_4_2
ENSAMXG0000001115674	0.307111013274004	-1.06578179394863	0.561	0.459	1	GABA_4_2
slc30a710	0.311368021392156	-0.299577032672316	0.122	0.08	1	GABA_4_2
ankrd1140	0.315198435178109	-0.334148574618049	0.214	0.141	1	GABA_4_2
ppp4ca20	0.315681830445428	-0.656627113470819	0.173	0.195	1	GABA_4_2
sat1a.280	0.317305595849504	-1.21931408496696	0.286	0.226	1	GABA_4_2
ENSAMXG0000001129751	0.319474836078343	-0.633140125087935	0.561	0.44	1	GABA_4_2
ogt.127	0.320157892127775	-0.331533693113437	0.133	0.115	1	GABA_4_2
ngb75	0.320305372266992	-0.492118481505054	0.163	0.108	1	GABA_4_2
mych85	0.321693992659879	-0.91744514821235	0.173	0.135	1	GABA_4_2
h2afx34	0.32575168898241	-0.419458405012214	0.204	0.139	1	GABA_4_2
abhd17c5	0.326745679295794	-0.364300167265425	0.112	0.093	1	GABA_4_2
epd89	0.327342465348515	-2.32128182147003	0.541	0.321	1	GABA_4_2
dcaf517	0.327541861352043	-0.535109793709857	0.153	0.095	1	GABA_4_2
ENSAMXG0000000733560	0.328451315589514	-0.364491716150726	0.949	0.681	1	GABA_4_2
arf2a22	0.33306030538649	-0.459780337703193	0.541	0.327	1	GABA_4_2
ENSAMXG0000002161837	0.336529001276102	-0.278590779692627	0.418	0.251	1	GABA_4_2
rasgef1ba57	0.337712081357717	-0.679413597945433	0.082	0.111	1	GABA_4_2
psma836	0.340759731927467	-0.309444568703301	0.296	0.202	1	GABA_4_2
sugt127	0.344722254583069	-0.35769116327031	0.276	0.188	1	GABA_4_2
ENSAMXG0000000856276	0.348007789256251	-0.578870237527892	0.439	0.276	1	GABA_4_2
rnf19b69	0.348193187624437	-0.723039417543782	0.153	0.178	1	GABA_4_2
ENSAMXG0000001080951	0.352007437558942	-0.470212796902831	0.306	0.21	1	GABA_4_2
ENSAMXG0000000082754	0.357679765146606	-0.71185474125922	0.306	0.268	1	GABA_4_2
ENSAMXG0000000289437	0.358759839841877	-0.57589098564372	0.673	0.49	1	GABA_4_2
MBNL217	0.359633620010528	-0.252838537826875	0.163	0.1	1	GABA_4_2
arrdc3a62	0.36151280884702	-0.752185283016518	0.357	0.333	1	GABA_4_2
ENSAMXG0000001776379	0.365245390053056	-0.759252840660011	0.071	0.123	1	GABA_4_2
slc25a25a57	0.36554413139545	-0.739747915158076	0.143	0.145	1	GABA_4_2
nexmifa12	0.365586060178087	-0.2788867754487	0.122	0.079	1	GABA_4_2
mibp257	0.368726704708424	-0.536329867246176	0.449	0.321	1	GABA_4_2
esd30	0.370788466963097	-0.277997673988704	0.153	0.106	1	GABA_4_2
kras35	0.374736821795402	-0.274269514351125	0.153	0.107	1	GABA_4_2
glula68	0.375856807623481	-0.744885790218714	0.408	0.285	1	GABA_4_2
ENSAMXG0000001391227	0.376768501609626	-0.270871423039003	0.214	0.141	1	GABA_4_2
b2ml90	0.377450158061244	-1.54860884152682	0.816	0.624	1	GABA_4_2
aimp18	0.37807963652188	-0.263092436941507	0.102	0.076	1	GABA_4_2
tmsb4x68	0.379694375103747	-0.757275834158363	0.459	0.37	1	GABA_4_2
tpd52l2b35	0.381966378230593	-0.709790058437815	0.235	0.238	1	GABA_4_2
ndfip1l42	0.385024034991549	-0.35451646502574	0.633	0.363	1	GABA_4_2
rbm8a24	0.387499661250869	-0.363495380454919	0.561	0.353	1	GABA_4_2
btg147	0.389080885603801	-0.581185246947609	0.469	0.378	1	GABA_4_2
sept228	0.389942824407491	-0.449807056063453	0.061	0.106	1	GABA_4_2
ctnnb241	0.392134109287503	-0.722992248395988	0.163	0.178	1	GABA_4_2
nap1l4b22	0.39400947198194	-0.282981836306219	0.265	0.168	1	GABA_4_2
yipf322	0.402065545410486	-0.252024940539187	0.204	0.114	1	GABA_4_2
kpna427	0.410758478325778	-0.384435209632422	0.173	0.125	1	GABA_4_2
metap2b26	0.411086282394979	-0.397025120692544	0.327	0.211	1	GABA_4_2
cnp56	0.411925447242059	-0.608621547105102	0.194	0.164	1	GABA_4_2
dnajb9b10	0.416442389222669	-0.311071446499058	0.133	0.09	1	GABA_4_2
ENSAMXG0000000302751	0.417327144546046	-0.573178123631247	0.357	0.266	1	GABA_4_2
ENSAMXG0000000800156	0.420512755720307	-0.648403795801607	0.663	0.453	1	GABA_4_2
kidins220b56	0.420942406287789	-0.510007222191882	0.306	0.215	1	GABA_4_2
cct426	0.421550226417965	-0.379997332458681	0.408	0.294	1	GABA_4_2
fbxw742	0.422130216636618	-0.506025646460107	0.184	0.165	1	GABA_4_2
ddx537	0.427011197151643	-0.437274916483541	0.184	0.124	1	GABA_4_2
aif1l9	0.437592744446668	-0.314837933516362	0.102	0.082	1	GABA_4_2
capza1a25	0.43841255793335	-0.359222658130173	0.122	0.101	1	GABA_4_2
ier3ip156	0.439603254521725	-0.307668152014023	0.48	0.285	1	GABA_4_2
eif3ea31	0.445849803690644	-0.517886894894401	0.224	0.187	1	GABA_4_2
srsf119	0.448193438275269	-0.285761700711234	0.122	0.086	1	GABA_4_2
clk4a37	0.448937126510571	-0.513936969427665	0.347	0.241	1	GABA_4_2
cpne263	0.451008193645674	-0.595909857133677	0.367	0.234	1	GABA_4_2
pdcl49	0.453482053946724	-0.361882048419878	0.214	0.158	1	GABA_4_2
rfxap12	0.455844402039971	-0.295581244765318	0.173	0.1	1	GABA_4_2
tmem1017	0.466155256510383	-0.261035011627418	0.112	0.078	1	GABA_4_2
atp2b1a57	0.472134574706905	-0.567103732499588	0.357	0.251	1	GABA_4_2
fbxl539	0.476234883978555	-0.254579815041469	0.163	0.118	1	GABA_4_2
DDX5 (1 of many)42	0.480728902279682	-0.58209797929637	0.296	0.222	1	GABA_4_2
jpt1b47	0.481703135195389	-0.654420462447162	0.48	0.379	1	GABA_4_2
HSPA1L56	0.486688379735238	-0.671240322606739	0.459	0.345	1	GABA_4_2
mras31	0.489886204633783	-0.257081307306448	0.122	0.1	1	GABA_4_2
nell2a59	0.492476034910818	-0.458904559197205	0.102	0.118	1	GABA_4_2
fabp11a17	0.49516670308225	-1.08586108694713	0.122	0.076	1	GABA_4_2
ube2al50	0.495673787562611	-0.475348421697857	0.347	0.246	1	GABA_4_2
pisd15	0.496134635001857	-0.315392828969117	0.102	0.08	1	GABA_4_2
naa4010	0.499328392703875	-0.287840697237415	0.122	0.097	1	GABA_4_2
soul353	0.499961678682725	-0.592072487771549	0.163	0.17	1	GABA_4_2
vps2828	0.502799346363189	-0.412613640660412	0.184	0.133	1	GABA_4_2
sumo3a42	0.514332732817895	-0.354070962483865	0.704	0.449	1	GABA_4_2
ldb2b55	0.514812026448997	-0.440085753411739	0.102	0.107	1	GABA_4_2
RASD1 (1 of many)31	0.515560967435124	-0.519138723311976	0.143	0.096	1	GABA_4_2
ENSAMXG0000001330210	0.516887027244013	-0.333820915717346	0.122	0.096	1	GABA_4_2
ccng268	0.517649326938373	-0.470025155981224	0.082	0.108	1	GABA_4_2
calr3b18	0.520423054821651	-0.337058271436574	0.112	0.083	1	GABA_4_2
rbm4.134	0.521460483358188	-0.350067234864085	0.163	0.112	1	GABA_4_2
eif1b39	0.522448601600741	-0.32282694560679	0.888	0.62	1	GABA_4_2
nkap37	0.522648036042159	-0.420882578750272	0.316	0.21	1	GABA_4_2
arglu1a29	0.524017778240809	-0.268080526184794	0.153	0.121	1	GABA_4_2
pnisr32	0.525577764518888	-0.453380614440293	0.153	0.125	1	GABA_4_2
mgst3b33	0.530645264679506	-0.420010840454119	0.276	0.209	1	GABA_4_2
dr110	0.544638902029614	-0.339834064176164	0.122	0.087	1	GABA_4_2
si:dkey-156n14.59	0.556434891126825	-0.345725647097108	0.102	0.091	1	GABA_4_2
kdm4b27	0.556545895789505	-0.290504142288488	0.153	0.112	1	GABA_4_2
nop5614	0.557337532868219	-0.355473752123437	0.102	0.09	1	GABA_4_2
hlfb65	0.56265416231879	-0.535744048086771	0.173	0.15	1	GABA_4_2
adgrb1b79	0.563565335353401	-0.784352500986273	0.469	0.331	1	GABA_4_2
psmd321	0.577682958900039	-0.294524895963197	0.153	0.115	1	GABA_4_2
ENSAMXG0000001645188	0.582090277901762	-2.04191281871992	0.143	0.134	1	GABA_4_2
ndfip155	0.584930432274164	-0.288298553742821	0.806	0.478	1	GABA_4_2
slc7a8a44	0.586811712334951	-0.561701184879752	0.143	0.126	1	GABA_4_2
ENSAMXG0000001124253	0.588494041442979	-0.327357640559805	0.224	0.149	1	GABA_4_2
DNAJA467	0.589609372041393	-0.356604424253088	0.939	0.707	1	GABA_4_2
ddit470	0.590702359119786	-0.535263448282613	0.235	0.17	1	GABA_4_2
spty2d125	0.59836485284565	-0.340793113201487	0.122	0.101	1	GABA_4_2
ptges3a43	0.603203001662664	-0.508402476567313	0.622	0.445	1	GABA_4_2
cd16417	0.604340830776515	-0.295205833933899	0.122	0.093	1	GABA_4_2
sat1b70	0.608867203029883	-0.580344014906084	0.163	0.13	1	GABA_4_2
hsd17b12a72	0.616427030539848	-0.472526470294884	0.163	0.122	1	GABA_4_2
rpl5b59	0.618110101497117	-0.713272204456528	0.327	0.294	1	GABA_4_2
fkbp535	0.619167147410964	-0.542299192789474	0.245	0.182	1	GABA_4_2
eif4a1a49	0.62067811496737	-0.562803411990802	0.724	0.519	1	GABA_4_2
srsf7a32	0.622144597081717	-0.505316483190234	0.296	0.241	1	GABA_4_2
si:ch211-214j24.1023	0.622774573004893	-0.375266396566262	0.143	0.118	1	GABA_4_2
sec23b63	0.623758371360348	-0.49574361644069	0.102	0.112	1	GABA_4_2
nsa268	0.633771637723748	-0.518440456801076	0.184	0.155	1	GABA_4_2
nfyal6	0.644560887451316	-0.268196470155324	0.102	0.081	1	GABA_4_2
ccnd156	0.646695381349823	-0.754140161357026	0.153	0.167	1	GABA_4_2
ndrg3b55	0.655513237423627	-0.603799898024437	0.327	0.268	1	GABA_4_2
capzb39	0.660107296183334	-0.44400327181695	0.49	0.327	1	GABA_4_2
cnpy216	0.66204339373506	-0.396494972175667	0.112	0.096	1	GABA_4_2
kcnma1a16	0.662521318207998	-0.327299052707204	0.122	0.085	1	GABA_4_2
eef1g55	0.664789168512717	-0.606284900057513	0.745	0.542	1	GABA_4_2
ENSAMXG0000002424732	0.664904537044906	-0.516358525602343	0.286	0.193	1	GABA_4_2
vat159	0.666921055178241	-0.403740656936317	0.122	0.129	1	GABA_4_2
eif3ha39	0.672079468454124	-0.666149536689661	0.337	0.277	1	GABA_4_2
ywhaqa60	0.672633502871285	-0.451252126045649	0.867	0.575	1	GABA_4_2
adgrb1a22	0.679578056460193	-0.399102592333173	0.122	0.099	1	GABA_4_2
eif3ja31	0.6809106823798	-0.296539044653236	0.143	0.106	1	GABA_4_2
ENSAMXG0000000958728	0.686781355066516	-0.481977035953903	0.255	0.212	1	GABA_4_2
si:ch73-209e20.549	0.692325340977944	-0.396106896806976	0.194	0.129	1	GABA_4_2
fam32a27	0.692457169735724	-0.366676270625211	0.49	0.325	1	GABA_4_2
marcksl1a53	0.692974736593569	-0.305107501454691	0.949	0.657	1	GABA_4_2
ist140	0.694230676541605	-0.444676507886633	0.143	0.122	1	GABA_4_2
stmn1a72	0.69491986519889	-0.871038283629073	0.286	0.205	1	GABA_4_2
kcnip1b56	0.69932788043124	-0.367124096493681	0.153	0.125	1	GABA_4_2
dtnbp1b62	0.702174914053791	-0.515201250356816	0.214	0.153	1	GABA_4_2
slc3a2b34	0.711787025762873	-0.40835397504378	0.163	0.126	1	GABA_4_2
ccnl1a56	0.712487274346557	-0.361545871552388	0.429	0.281	1	GABA_4_2
gmpr212	0.712609089822182	-0.287346704851739	0.112	0.088	1	GABA_4_2
hsf227	0.717096528455445	-0.409718418699275	0.173	0.131	1	GABA_4_2
blmh6	0.721999368489419	-0.293314515581803	0.143	0.094	1	GABA_4_2
gnaia28	0.723399483652676	-0.507881638381016	0.194	0.161	1	GABA_4_2
ENSAMXG0000001644427	0.739137280254938	-1.3633826749498	0.122	0.082	1	GABA_4_2
tor3a15	0.740074469782088	-0.27098425240445	0.122	0.078	1	GABA_4_2
arpc336	0.747273366979196	-0.46762333165274	0.429	0.282	1	GABA_4_2
syt9a15	0.748213279340212	-0.315292997190731	0.122	0.099	1	GABA_4_2
sf3b623	0.748459004894304	-0.554321930770214	0.592	0.427	1	GABA_4_2
tmem12729	0.748481248971215	-0.522499612994998	0.153	0.137	1	GABA_4_2
srsf5b43	0.754196976806505	-0.426951869033943	0.357	0.261	1	GABA_4_2
med1028	0.763453651232558	-0.560449999107526	0.184	0.165	1	GABA_4_2
tax1bp1b26	0.763711431792614	-0.49090923359539	0.194	0.175	1	GABA_4_2
ube2d1b29	0.764403401295404	-0.588180864146756	0.214	0.175	1	GABA_4_2
jmjd1cb13	0.765047296755081	-0.271695888682525	0.112	0.077	1	GABA_4_2
ewsr1b52	0.768170044613304	-0.45443493651265	0.092	0.102	1	GABA_4_2
ctbp2a57	0.770818120922444	-0.498820627192654	0.122	0.123	1	GABA_4_2
rnd1b64	0.774454900468026	-0.408609582797061	0.245	0.184	1	GABA_4_2
brinp149	0.779452472172531	-0.364888634211976	0.153	0.15	1	GABA_4_2
AKT116	0.787427854117977	-0.400944133732296	0.102	0.095	1	GABA_4_2
seta33	0.787836299683081	-0.386551592275277	0.602	0.362	1	GABA_4_2
ccni39	0.791517631770824	-0.403122528872279	0.827	0.575	1	GABA_4_2
srsf7b32	0.797277840340663	-0.322073350827696	0.184	0.128	1	GABA_4_2
dixdc1a64	0.801452150494947	-0.395468995841142	0.112	0.112	1	GABA_4_2
calua17	0.80286481484061	-0.31907428402343	0.122	0.096	1	GABA_4_2
h1fx65	0.810811568817561	-0.776379510010717	0.378	0.293	1	GABA_4_2
zgc:16225523	0.8123285916884	-0.339272308714524	0.153	0.108	1	GABA_4_2
ENSAMXG0000001341536	0.812945454657795	-0.429824163931418	0.204	0.134	1	GABA_4_2
ckba71	0.817709766685715	-0.611281278013345	0.122	0.128	1	GABA_4_2
soul447	0.830058963641499	-0.356468707661999	0.112	0.107	1	GABA_4_2
fdft143	0.835250608012255	-0.333799367079825	0.163	0.112	1	GABA_4_2
ENSAMXG0000001985272	0.836932692237657	-0.737487543126159	0.612	0.47	1	GABA_4_2
ENSAMXG000000180507	0.838196237493664	-0.273624930888854	0.102	0.083	1	GABA_4_2
ENSAMXG0000000919351	0.84406721953329	-0.461111481484219	0.153	0.14	1	GABA_4_2
si:ch211-151p13.821	0.853559804672486	-0.340976113761853	0.102	0.09	1	GABA_4_2
vat1l67	0.857908927163966	-0.271100525751249	0.204	0.154	1	GABA_4_2
tial125	0.864219570728733	-0.395070739456934	0.122	0.101	1	GABA_4_2
nr4a366	0.869641095700926	-0.774903837573435	0.194	0.195	1	GABA_4_2
ENSAMXG0000000667634	0.874245606770935	-0.477805357524827	0.184	0.146	1	GABA_4_2
ENSAMXG0000000791738	0.875321528534176	-0.488019878556429	0.133	0.129	1	GABA_4_2
cdh249	0.877483982872348	-0.438370940343756	0.214	0.171	1	GABA_4_2
alyref35	0.879650385741551	-0.419645482493558	0.163	0.132	1	GABA_4_2
si:dkey-42i9.658	0.882866228161772	-0.497889089529295	0.112	0.114	1	GABA_4_2
chtopa19	0.884801641453668	-0.369277621041582	0.122	0.107	1	GABA_4_2
slu71	0.888926877807094	-0.333499066800594	0.102	0.085	1	GABA_4_2
cirbpb33	0.893916457537037	-0.432246411224943	0.796	0.547	1	GABA_4_2
hnrnpa1b33	0.895300263519734	-0.467559974480985	0.194	0.172	1	GABA_4_2
rasl11b69	0.896413481164367	-0.573708473348567	0.122	0.105	1	GABA_4_2
eif2s1b18	0.897200130415735	-0.394815220752515	0.204	0.171	1	GABA_4_2
rpl7l124	0.903642243586574	-0.393737584320602	0.173	0.132	1	GABA_4_2
fosl263	0.907048483611742	-0.549196938574375	0.418	0.365	1	GABA_4_2
KPNA3 (1 of many)34	0.908074868027786	-0.261674028766815	0.143	0.102	1	GABA_4_2
hif1ab29	0.910729409302767	-0.522092005501886	0.163	0.161	1	GABA_4_2
ctsc71	0.917818302800942	-0.533082621704132	0.102	0.109	1	GABA_4_2
fundc235	0.918298602756918	-0.340355379182714	0.52	0.332	1	GABA_4_2
gstp264	0.925743399574967	-0.49592059641626	0.367	0.289	1	GABA_4_2
RPL22 (1 of many)75	0.928224935799187	-0.804531748291426	0.561	0.418	1	GABA_4_2
pcsk265	0.937118986573597	-0.595878510917624	0.245	0.188	1	GABA_4_2
slc25a55a42	0.939924733907426	-0.565327099548015	0.173	0.163	1	GABA_4_2
npm1a35	0.940894234166489	-0.469730251083184	0.122	0.12	1	GABA_4_2
si:dkey-67c22.230	0.944398043270092	-0.364769465169702	0.214	0.157	1	GABA_4_2
ENSAMXG0000000714166	0.946755209197967	-0.567209965982783	0.235	0.195	1	GABA_4_2
fam184a11	0.954097308337312	-0.254454954812333	0.102	0.069	1	GABA_4_2
EIF549	0.955447762145573	-0.54951695123164	0.378	0.264	1	GABA_4_2
tmed1026	0.956804569470431	-0.429110038446357	0.48	0.353	1	GABA_4_2
ubp115	0.962210721652683	-0.280536274324677	0.888	0.622	1	GABA_4_2
rhoab45	0.964711609318448	-0.605142274148371	0.551	0.399	1	GABA_4_2
inab21	0.966020797039355	-0.30303731453146	0.112	0.084	1	GABA_4_2
timp2a63	0.966293621477576	-0.50653209608731	0.398	0.261	1	GABA_4_2
zgc:9202747	0.967703999172566	-0.588700378596885	0.224	0.201	1	GABA_4_2
cops310	0.967934058177952	-0.302931574919026	0.112	0.093	1	GABA_4_2
cnbpa24	0.971312696970043	-0.279798360481989	0.755	0.48	1	GABA_4_2
egr173	0.979131650873129	-0.703733671253032	0.367	0.315	1	GABA_4_2
ENSAMXG0000001334860	0.97914954934361	-0.419662018992213	0.582	0.383	1	GABA_4_2
ccng133	0.983437694520098	-0.531021659573427	0.653	0.424	1	GABA_4_2
fam199x29	0.983780608900106	-0.353723293854914	0.194	0.153	1	GABA_4_2
abracl18	0.983803476195782	-0.508016833749659	0.122	0.098	1	GABA_4_2
ENSAMXG0000001998274	0.989168750439733	-0.803889443318386	0.133	0.142	1	GABA_4_2
rpl867	0.994275715522574	-0.616253732884174	0.541	0.392	1	GABA_4_2
rgs3a61	0.996789648508529	-0.776071033202935	0.245	0.209	1	GABA_4_2
ncalda68	0.99691467878823	-0.557507556012547	0.276	0.221	1	GABA_4_2
gata31	1.13525402430568e-118	2.6597827560197	0.882	0.006	4.90395680879327e-114	GABA_4_3
gata2a4	1.01753108632996e-108	2.45653326371122	0.824	0.005	4.39542903361954e-104	GABA_4_3
penkb28	1.08584888138779e-77	2.94941819796531	0.817	0.082	4.69054141293085e-73	GABA_4_3
LHX1 (1 of many).110	7.65246718040805e-74	1.8628188000435	0.725	0.038	3.30563624792086e-69	GABA_4_3
uncx	1.53548594971244e-72	2.11559065479755	0.634	0.017	6.63283865697281e-68	GABA_4_3
ENSAMXG0000000360116	1.04339459900415e-71	2.01026074411348	0.804	0.081	4.50715164931822e-67	GABA_4_3
tfap2a	2.84533165754931e-71	1.90264412353692	0.601	0.012	1.22909791611158e-66	GABA_4_3
gad1b85	2.14271595534706e-66	1.76508077344632	0.915	0.175	9.25589011231268e-62	GABA_4_3
ENSAMXG000000147972	1.65033574772894e-65	1.66852507482081	0.542	0.003	7.12895532946471e-61	GABA_4_3
tfap2e	2.20681474919891e-65	1.78371529886608	0.516	0	9.53277767211452e-61	GABA_4_3
elavl475	4.33411537022884e-63	1.73934440876336	0.869	0.193	1.87220781647775e-58	GABA_4_3
PTPRD72	1.55769962277321e-61	1.7130079926988	0.856	0.155	6.72879506049343e-57	GABA_4_3
kcnip3b	1.38611835720374e-55	1.64502374923781	0.444	0.001	5.98761546761299e-51	GABA_4_3
cabp4	3.08792439064383e-51	1.84138304091763	0.412	0	1.33389069902642e-46	GABA_4_3
rab3b77	4.97527753443478e-50	1.50699690370446	0.941	0.31	2.14917063654979e-45	GABA_4_3
ENSAMXG0000001081773	1.30324672844023e-49	1.81373577478143	0.778	0.182	5.62963489284325e-45	GABA_4_3
ENSAMXG000000130326	1.90426155008063e-48	1.65234163542804	0.608	0.06	8.22583861788331e-44	GABA_4_3
ckbb62	9.35178385600366e-46	1.05202760325708	0.974	0.598	4.0396900722779e-41	GABA_4_3
id2a71	5.561594874456e-42	1.44766981394455	0.863	0.269	2.40244213791876e-37	GABA_4_3
nr2f1a75	1.2608758076629e-39	1.45175079470702	0.719	0.153	5.44660522636141e-35	GABA_4_3
slc6a1b77	2.56288782977488e-39	1.19723851623653	0.725	0.149	1.10709065582785e-34	GABA_4_3
cplx117	1.17268456180883e-38	1.37198138127589	0.588	0.094	5.06564550164562e-34	GABA_4_3
tfap2b	1.41775645234456e-38	1.1148343123553	0.314	0.001	6.12428254719278e-34	GABA_4_3
emp163	3.24547526623759e-38	1.28927210881281	0.667	0.139	1.40194795075665e-33	GABA_4_3
gdpd5b8	3.85355090726425e-36	1.05704158435079	0.418	0.033	1.66461838541094e-31	GABA_4_3
cadm2b65	6.18288830083555e-36	1.5654972719711	0.575	0.12	2.67082225931193e-31	GABA_4_3
ENSAMXG0000001475711	1.60294155574054e-33	1.32498876447226	0.49	0.063	6.92422663833242e-29	GABA_4_3
ccka20	5.50794537809146e-33	1.38870059962643	0.529	0.083	2.37926716497417e-28	GABA_4_3
kcnd14	5.97196777666454e-33	1.02618743242706	0.32	0.021	2.57971092048578e-28	GABA_4_3
tubb278	5.16489716627327e-32	1.2420104896846	0.556	0.112	2.23108062891506e-27	GABA_4_3
psd3l65	6.41794756547124e-32	1.10946342454471	0.804	0.301	2.77236080985661e-27	GABA_4_3
esama5	7.32968285981523e-32	1.08383823371823	0.288	0.004	3.16620310495438e-27	GABA_4_3
ENSAMXG0000000767172	1.06794211650933e-31	0.998721789383842	0.575	0.134	4.61318956068533e-27	GABA_4_3
dkk3a59	7.80564835849545e-31	1.11567699965719	0.608	0.141	3.37180592141928e-26	GABA_4_3
si:dkey-19e4.566	1.58726860214774e-30	0.990190525877238	0.817	0.299	6.85652418069759e-26	GABA_4_3
efna3a8	4.94441597101818e-30	1.13255710194923	0.373	0.039	2.13583936700072e-25	GABA_4_3
PBX3 (1 of many)16	5.86644101363948e-30	1.43267472154675	0.418	0.047	2.53412652466185e-25	GABA_4_3
foxp218	9.61233086523035e-30	1.1080967390766	0.438	0.056	4.15223856385355e-25	GABA_4_3
ENSAMXG0000001033066	9.75294544165781e-30	1.0604674038565	0.732	0.254	4.21297984243293e-25	GABA_4_3
eno1b56	1.39964024495609e-29	1.04281669555365	0.621	0.156	6.04602596613684e-25	GABA_4_3
gfra1b13	3.35285120372491e-29	1.29485293134882	0.373	0.026	1.44833113447305e-24	GABA_4_3
otx2b1	7.7176163946237e-29	0.932378719780041	0.235	0.002	3.3337787539856e-24	GABA_4_3
napba77	1.08274070179e-28	0.880421101068202	0.882	0.414	4.67711500952227e-24	GABA_4_3
afap1l1b6	2.20445063630819e-28	0.84166109830209	0.275	0.014	9.52256541366047e-24	GABA_4_3
mcama6	3.07432599445891e-28	1.05488644497241	0.359	0.034	1.32801659982642e-23	GABA_4_3
slc32a181	4.63364545594324e-28	0.924899582162279	0.66	0.159	2.0015958276038e-23	GABA_4_3
gabrd9	7.30996701322708e-28	1.12281522862281	0.399	0.058	3.1576864507037e-23	GABA_4_3
rtn1b76	1.22004213388155e-27	0.827473620025507	0.928	0.531	5.27021600572814e-23	GABA_4_3
si:ch211-137a8.420	2.27456829526376e-26	0.814961110416017	0.399	0.07	9.82545266505084e-22	GABA_4_3
msi2b14	4.48021460068455e-26	0.822645709772989	0.34	0.039	1.93531830105771e-21	GABA_4_3
necab367	9.8367068524048e-25	1.02349598413423	0.601	0.164	4.2491622590333e-20	GABA_4_3
marcksl1a54	1.4468541960415e-24	-1.65006670691246	0.268	0.659	6.24997607064046e-20	GABA_4_3
esamb1	1.567335905532e-24	0.588447129904392	0.275	0.023	6.77042091112657e-20	GABA_4_3
atp1b1b71	1.60501408562632e-24	0.829572149669836	0.876	0.386	6.93317934568002e-20	GABA_4_3
crtac1b1	4.28406388214536e-24	0.831199951241779	0.196	0.003	1.85058707517033e-19	GABA_4_3
ENSAMXG000000162059	4.85988702837833e-24	0.870460404769425	0.333	0.049	2.09932539964859e-19	GABA_4_3
ENSAMXG0000001114063	1.09954852112815e-23	0.943072819870349	0.588	0.18	4.74971974671729e-19	GABA_4_3
clta57	2.21630915280565e-23	0.705512645276201	0.778	0.332	9.57379064737458e-19	GABA_4_3
si:ch211-120g10.155	6.5950161833889e-23	1.13150593543956	0.51	0.121	2.8488491407385e-18	GABA_4_3
zgc:9291217	7.02725454047739e-23	0.826243374222613	0.386	0.076	3.03556314385002e-18	GABA_4_3
ENSAMXG0000001969370	8.84072562431061e-23	0.699649341000989	0.935	0.555	3.81892824793345e-18	GABA_4_3
ENSAMXG0000000933568	1.16406201310918e-22	0.903171433700974	0.758	0.281	5.02839867802771e-18	GABA_4_3
scg576	1.38727345851083e-22	0.708583380463521	0.948	0.558	5.99260515872924e-18	GABA_4_3
chodl8	1.43743899699168e-22	1.33400518909338	0.288	0.026	6.20930523530497e-18	GABA_4_3
ndnf5	1.5025888306379e-22	1.01009539099516	0.301	0.018	6.49073297170653e-18	GABA_4_3
gria4a8	1.52128192216587e-22	0.785711992501994	0.255	0.032	6.57148151917991e-18	GABA_4_3
grm1a14	2.38565267583931e-22	0.798468330776068	0.307	0.045	1.03053038638231e-17	GABA_4_3
rnasekb71	3.47178669115713e-22	0.672560946038378	0.948	0.576	1.49970769697915e-17	GABA_4_3
glra17	5.38075496649869e-22	0.812012779499668	0.261	0.028	2.32432472287844e-17	GABA_4_3
ENSAMXG0000001236667	7.01208063229265e-22	0.728032846783542	0.588	0.179	3.02900847073145e-17	GABA_4_3
ephx43	7.67004762046429e-22	0.93973699461044	0.333	0.037	3.31323047061196e-17	GABA_4_3
eef1a1b62	9.24125155590663e-22	0.810136376086706	0.732	0.273	3.99194343460499e-17	GABA_4_3
slc25a673	1.23953041997978e-21	0.822200644531985	0.732	0.292	5.35439955518664e-17	GABA_4_3
nsfa73	1.44564624555924e-21	0.764120336269585	0.81	0.36	6.24475808694225e-17	GABA_4_3
ENSAMXG0000001865162	1.60929452068831e-21	0.775207090986197	0.791	0.404	6.9516695410173e-17	GABA_4_3
rab3ab66	2.00598795789609e-21	0.845040106083741	0.477	0.143	8.66526618172376e-17	GABA_4_3
nrxn3a83	3.96055225509104e-21	0.838303271999378	0.556	0.145	1.71083975763168e-16	GABA_4_3
efhd161	5.51361920275185e-21	0.736341699450403	0.739	0.285	2.38171808701272e-16	GABA_4_3
ENSAMXG00000012838	8.49044966207177e-21	0.845958013220464	0.32	0.036	3.66761954052514e-16	GABA_4_3
doc2d3	1.42973893531001e-20	0.874798545478271	0.255	0.027	6.17604327885864e-16	GABA_4_3
zgc:10184056	2.345839706677e-20	0.749883501699407	0.562	0.173	1.01333237809326e-15	GABA_4_3
ENSAMXG0000000404275	2.80139600608977e-20	0.782472753226408	0.778	0.362	1.2101190327506e-15	GABA_4_3
ywhah70	3.23272884706063e-20	0.73803482789453	0.784	0.384	1.39644188006478e-15	GABA_4_3
c1ql3b1	3.23401282354248e-20	0.655362757811614	0.183	0.004	1.39699651938564e-15	GABA_4_3
si:dkey-175g6.221	3.58756178648084e-20	0.970316137064951	0.288	0.04	1.54971906490613e-15	GABA_4_3
TUBB375	6.38584239644993e-20	0.859035462770234	0.438	0.105	2.75849233999448e-15	GABA_4_3
b3gat36	7.82110963925519e-20	0.643878270342857	0.294	0.049	3.37848473086906e-15	GABA_4_3
sypb76	1.04095208657534e-19	0.633761353242503	0.745	0.351	4.49660072837951e-15	GABA_4_3
acat219	1.61485766898739e-19	0.789992072162694	0.418	0.082	6.97570067272481e-15	GABA_4_3
inaa3	3.68343317082244e-19	0.695578521060353	0.255	0.029	1.59113262680017e-14	GABA_4_3
ctnna2	4.65515362971165e-19	0.651809723926684	0.19	0.01	2.01088671342654e-14	GABA_4_3
bcl11aa70	5.36057496507481e-19	0.84385328837202	0.458	0.11	2.31560756766336e-14	GABA_4_3
sypa78	6.25936717729977e-19	0.665360203911002	0.869	0.407	2.70385883957818e-14	GABA_4_3
si:dkey-78l4.1443	6.72789304167547e-19	0.772533333336385	0.588	0.207	2.90624795721255e-14	GABA_4_3
gng371	6.90827590091164e-19	0.527566144956531	0.954	0.543	2.9841679409168e-14	GABA_4_3
ENSAMXG00000012077	7.20380877799479e-19	0.894721443347063	0.216	0.01	3.11182927783041e-14	GABA_4_3
tmsb282	1.01124104099349e-18	0.846276056218652	0.608	0.228	4.36825792477958e-14	GABA_4_3
rcan322	1.07173396476166e-18	0.76115912372695	0.386	0.086	4.62956920758093e-14	GABA_4_3
ENSAMXG000000191318	1.17464056461517e-18	0.751897463277527	0.229	0.02	5.07409484696817e-14	GABA_4_3
ckmt172	1.8663302330696e-18	0.690268385047673	0.66	0.262	8.06198670779074e-14	GABA_4_3
stmn1b61	1.91550131537756e-18	0.420781253017402	0.993	0.695	8.27439103203646e-14	GABA_4_3
tox348	2.12191868642129e-18	0.812593219931143	0.536	0.134	9.16605214973405e-14	GABA_4_3
ENSAMXG000000135232	2.41491772988359e-18	0.687200402646912	0.275	0.034	1.04317201177781e-13	GABA_4_3
zgc:19498170	3.23440556074999e-18	0.827789221354283	0.51	0.133	1.39716617007717e-13	GABA_4_3
slc6a1a72	3.86728082467379e-18	0.785307716067363	0.49	0.123	1.67054929783434e-13	GABA_4_3
eef1a1a67	4.09000353922307e-18	0.661657276316245	0.876	0.455	1.76675882883819e-13	GABA_4_3
gfra1a	4.89592589756046e-18	0.634690171097995	0.163	0.004	2.11489310996919e-13	GABA_4_3
napgb69	5.46762879053534e-18	0.705232933461247	0.614	0.238	2.36185160864755e-13	GABA_4_3
amph57	6.69843724077948e-18	0.795353100499759	0.484	0.124	2.89352393489951e-13	GABA_4_3
pnpo45	7.47319587080583e-18	0.766135430418028	0.477	0.149	3.22819642031199e-13	GABA_4_3
sost2	1.00193021008833e-17	0.824305536686878	0.176	0.003	4.32803792851857e-13	GABA_4_3
DDIT4L18	1.14740124611686e-17	0.826319045313013	0.353	0.089	4.95642916285102e-13	GABA_4_3
cdh250	1.20731926416203e-17	0.446068809252544	0.464	0.17	5.21525702540074e-13	GABA_4_3
zgc:7705648	1.33205254088317e-17	0.768264203683244	0.556	0.173	5.75406736085301e-13	GABA_4_3
si:ch211-22i13.214	1.4698758351196e-17	0.647464595853411	0.359	0.092	6.34942264496612e-13	GABA_4_3
ppic14	1.52198514601547e-17	0.785937219078884	0.333	0.06	6.574519235243e-13	GABA_4_3
ENSAMXG0000000412457	1.62843748684752e-17	0.653836940307125	0.49	0.159	7.03436141193522e-13	GABA_4_3
si:ch211-195b15.863	2.89000128455553e-17	0.667286041419616	0.654	0.249	1.24839385488945e-12	GABA_4_3
map1ab64	3.21375560029518e-17	0.711156259535201	0.745	0.337	1.38824600665951e-12	GABA_4_3
cript48	3.52225944330527e-17	0.7170337969103	0.556	0.183	1.52151041172458e-12	GABA_4_3
ENSAMXG000000101961	4.24141418654276e-17	0.544344889379382	0.203	0.017	1.83216368616088e-12	GABA_4_3
ndufs756	4.52122902207736e-17	0.722094509864142	0.732	0.33	1.95303530066676e-12	GABA_4_3
mapk8a46	5.48548542392198e-17	0.586567688718096	0.399	0.127	2.36956513857158e-12	GABA_4_3
oaz1a63	5.59728491255535e-17	0.560023121930535	0.948	0.67	2.41785916367654e-12	GABA_4_3
gabra166	5.85337431010287e-17	0.836522590033241	0.549	0.173	2.52848210073514e-12	GABA_4_3
tmeff1b61	6.31137600546601e-17	0.5818224847069	0.752	0.336	2.72632509308115e-12	GABA_4_3
vsnl1b72	6.53667937363461e-17	0.601041252365953	0.745	0.317	2.82364938902894e-12	GABA_4_3
tmem3571	7.24107433818832e-17	0.640948312618575	0.765	0.335	3.12792688186721e-12	GABA_4_3
alg15	7.55498552596483e-17	0.576465349792229	0.235	0.035	3.26352709765103e-12	GABA_4_3
cdh24b3	9.54664337228481e-17	0.552458938359088	0.19	0.019	4.12386353752587e-12	GABA_4_3
nptna66	9.67112331330677e-17	0.570672490721043	0.686	0.278	4.17763513764913e-12	GABA_4_3
vamp275	1.08928697443538e-16	0.71058534389674	0.804	0.396	4.70539294346852e-12	GABA_4_3
ENSAMXG0000001617672	1.13872311908252e-16	0.795776084634163	0.654	0.24	4.91894225750076e-12	GABA_4_3
dact11	1.17996351099814e-16	0.618906812480966	0.209	0.028	5.09708837845866e-12	GABA_4_3
srrm43	1.63423269110969e-16	0.514746321829455	0.15	0.017	7.05939495578653e-12	GABA_4_3
snapc559	2.16340828861355e-16	0.589482332671936	0.614	0.282	9.34527478432395e-12	GABA_4_3
cygb15	2.16678067184567e-16	0.572466961584506	0.19	0.01	9.35984246817173e-12	GABA_4_3
clip357	2.34167074551265e-16	0.624716145775099	0.745	0.374	1.0115315119391e-11	GABA_4_3
mif45	2.50689193285783e-16	0.72233102117305	0.739	0.341	1.0829021082366e-11	GABA_4_3
ENSAMXG0000001695140	3.03073580735589e-16	0.581787781585296	0.693	0.323	1.30918694670352e-11	GABA_4_3
si:dkey-40c11.19	3.67759916873868e-16	0.526325332547375	0.242	0.043	1.58861251292005e-11	GABA_4_3
ppdpfb45	5.38111234045975e-16	0.576681328728744	0.915	0.627	2.3244790977084e-11	GABA_4_3
epha36	5.75585330433765e-16	0.560170262486806	0.216	0.02	2.48635595187474e-11	GABA_4_3
si:ch73-127m5.169	6.15732385860331e-16	0.66947220304984	0.516	0.172	2.65977918720087e-11	GABA_4_3
SDC335	6.99473838479079e-16	0.520731060179615	0.399	0.113	3.02151714007808e-11	GABA_4_3
nppc6	7.98078740496042e-16	0.999078733738851	0.19	0.016	3.44746073532075e-11	GABA_4_3
tusc361	8.54770356804033e-16	0.689182735555317	0.601	0.241	3.69235151028638e-11	GABA_4_3
vdac165	1.47876204328691e-15	0.63625971364409	0.784	0.378	6.38780839838646e-11	GABA_4_3
EIF5AL166	1.51799742988094e-15	0.727357750289862	0.451	0.14	6.55729349785671e-11	GABA_4_3
ENSAMXG0000000160337	1.53833445327234e-15	0.471147185804029	0.922	0.667	6.64514333780053e-11	GABA_4_3
ENSAMXG0000002035660	1.57728219693123e-15	0.560680220815239	0.379	0.125	6.81338590608383e-11	GABA_4_3
atp6v1g174	2.05583700495973e-15	0.54023230095867	0.902	0.588	8.88059911032457e-11	GABA_4_3
grin1b63	2.64987715237158e-15	0.598992234156099	0.601	0.24	1.14466743350995e-10	GABA_4_3
rnf220a8	2.77490101201208e-15	0.507676013720436	0.294	0.077	1.19867399015886e-10	GABA_4_3
cd9a75	2.8568439461318e-15	0.428185722667519	0.686	0.315	1.23407087941055e-10	GABA_4_3
cadm356	2.88536640856193e-15	0.692984032981139	0.379	0.101	1.2463917275065e-10	GABA_4_3
cux1b3	2.96307531092754e-15	0.471008091979637	0.19	0.028	1.27995964206137e-10	GABA_4_3
cisd162	4.09853521320831e-15	0.56045715213425	0.562	0.233	1.77044425604959e-10	GABA_4_3
rac3a66	4.38528053103956e-15	0.640203951504477	0.68	0.283	1.89430963099316e-10	GABA_4_3
AP3B259	6.43401312212478e-15	0.447371352503543	0.49	0.186	2.77930064836424e-10	GABA_4_3
atp2b1b	7.86323430194885e-15	0.489492312127706	0.118	0.003	3.39668132141284e-10	GABA_4_3
inpp5jb63	8.24983226367891e-15	0.618098332717851	0.373	0.103	3.56368004294138e-10	GABA_4_3
tmem59l72	9.59844872401337e-15	0.532626843320871	0.824	0.409	4.14624189531206e-10	GABA_4_3
PCDH1059	9.83646382697628e-15	0.78365816360082	0.392	0.105	4.24905727933894e-10	GABA_4_3
map1lc3b34	1.01300230675358e-14	0.617321546341966	0.542	0.216	4.37586606448343e-10	GABA_4_3
lrrc38a1	1.03677599276038e-14	0.54739396870673	0.222	0.033	4.478561255927e-10	GABA_4_3
ENSAMXG0000001579811	1.08183329321273e-14	0.719430210136659	0.261	0.051	4.67319527669104e-10	GABA_4_3
ENSAMXG0000000083334	1.09285996735575e-14	0.528778034643242	0.791	0.444	4.72082720098664e-10	GABA_4_3
spock255	1.11864950564473e-14	0.673156386582611	0.536	0.193	4.83223026953355e-10	GABA_4_3
id480	1.39650275859373e-14	0.404980427011909	0.582	0.203	6.03247296629734e-10	GABA_4_3
cers4b20	2.69156449965811e-14	0.688450046050846	0.346	0.088	1.16267511691731e-09	GABA_4_3
isoc115	2.86840779841142e-14	0.663104239463108	0.333	0.076	1.23906611667978e-09	GABA_4_3
ENSAMXG0000001314862	3.27309617540338e-14	0.520391070146397	0.869	0.567	1.413879354889e-09	GABA_4_3
PDE2A17	3.44133668300307e-14	0.462901392617857	0.333	0.086	1.48655420695684e-09	GABA_4_3
ywhag269	4.14827774945584e-14	0.483333275801971	0.967	0.622	1.79193153943244e-09	GABA_4_3
anxa13l52	4.29051415015152e-14	0.660393900356854	0.431	0.108	1.85337339744095e-09	GABA_4_3
sema3fb	4.52380463129132e-14	0.569222673490542	0.111	0.005	1.95414788657891e-09	GABA_4_3
syt1a73	4.69205932175046e-14	0.627280882719911	0.516	0.191	2.02682886521655e-09	GABA_4_3
ppiab61	4.84126698976754e-14	0.44990638588191	0.974	0.766	2.09128210156988e-09	GABA_4_3
pygmb50	5.06784559518035e-14	0.530179716855214	0.451	0.146	2.18915726175006e-09	GABA_4_3
SEMA6A12	6.06795939457105e-14	0.750496577705956	0.294	0.048	2.62117641967286e-09	GABA_4_3
atp6v1d60	6.1059371985094e-14	0.5955259218776	0.712	0.319	2.63758169164011e-09	GABA_4_3
si:ch211-216l23.19	6.23249598283361e-14	0.816829573364429	0.307	0.045	2.69225128970463e-09	GABA_4_3
rybpa45	6.31681655917688e-14	0.49766200383229	0.471	0.164	2.72867524906764e-09	GABA_4_3
nlgn2a21	6.38056867644554e-14	0.578417548313749	0.32	0.07	2.75621425116418e-09	GABA_4_3
zgc:12310545	7.15859593190736e-14	0.621804986836115	0.464	0.167	3.09229868470602e-09	GABA_4_3
fam102bb62	9.00994465676751e-14	0.57563282256409	0.484	0.16	3.89202579338386e-09	GABA_4_3
NHLRC355	9.24996471267354e-14	0.554273649020501	0.575	0.23	3.99570725693359e-09	GABA_4_3
ccl4463	9.80479145749729e-14	0.627767604278499	0.392	0.124	4.2353757658951e-09	GABA_4_3
sdhb45	1.11953714166941e-13	0.599798859414233	0.536	0.196	4.83606459086936e-09	GABA_4_3
mdh1aa59	1.60920256279672e-13	0.587461074338843	0.699	0.35	6.95127231051298e-09	GABA_4_3
nova263	1.81756620590765e-13	0.582125282013498	0.608	0.246	7.85134073965929e-09	GABA_4_3
sod134	1.9253888312796e-13	0.591452674693863	0.712	0.355	8.31710213447851e-09	GABA_4_3
syt9a16	1.92712166667301e-13	0.707003087171796	0.366	0.098	8.32458746352742e-09	GABA_4_3
cpeb4a51	1.92734236721917e-13	0.654347528617682	0.49	0.152	8.32554082367663e-09	GABA_4_3
asphd16	2.43364991953544e-13	0.518762153195448	0.216	0.041	1.05126375574172e-08	GABA_4_3
ptgesl38	2.57202475389426e-13	0.607524349377398	0.386	0.116	1.1110375329397e-08	GABA_4_3
atf261	2.65075785564993e-13	0.601206673163578	0.706	0.345	1.1450478709051e-08	GABA_4_3
oxtr6	2.79360166122754e-13	0.554275397999061	0.176	0.025	1.20675210960046e-08	GABA_4_3
gapdhs73	2.92582436343485e-13	0.542386189731986	0.941	0.729	1.26386835027295e-08	GABA_4_3
pdk3a37	3.10801105412236e-13	0.518653299904514	0.353	0.105	1.34256753504923e-08	GABA_4_3
atp5f1c59	3.2467925198287e-13	0.523175173736997	0.758	0.432	1.4025169647904e-08	GABA_4_3
appb58	3.77785493532185e-13	0.540094840372116	0.654	0.303	1.63191999641098e-08	GABA_4_3
polr2f27	4.14504665035806e-13	0.478245697874704	0.353	0.125	1.79053580155517e-08	GABA_4_3
SCRT14	4.21060530258187e-13	1.15802613102931	0.183	0.041	1.81885517255629e-08	GABA_4_3
atp5f1b66	4.39878005853654e-13	0.441590041728636	0.922	0.648	1.90014102188603e-08	GABA_4_3
gabra311	5.21704270849715e-13	0.56983104087834	0.203	0.029	2.25360593878951e-08	GABA_4_3
pkma61	5.27182925605524e-13	0.569884234801275	0.654	0.304	2.27727208373818e-08	GABA_4_3
lhfpl355	5.48647994904734e-13	0.526647812435834	0.359	0.122	2.36999474358998e-08	GABA_4_3
rnd3a8	6.27316258496049e-13	0.653075709324217	0.183	0.03	2.70981804182538e-08	GABA_4_3
epdr161	6.89915854691556e-13	0.4912289344228	0.471	0.169	2.98022951751111e-08	GABA_4_3
CALM268	8.60498356148003e-13	0.334064980823203	1	0.786	3.71709474905253e-08	GABA_4_3
gpia61	8.74124480055131e-13	0.474834104652041	0.68	0.305	3.77595551649415e-08	GABA_4_3
atraid37	1.0462083739364e-12	0.612390808448056	0.34	0.101	4.51930631289309e-08	GABA_4_3
si:ch211-191d15.241	1.18105271133828e-12	0.613073037867214	0.817	0.496	5.10179339716798e-08	GABA_4_3
ENSAMXG0000001560341	1.18537623495606e-12	0.554174143290964	0.346	0.105	5.12046972213968e-08	GABA_4_3
prdx338	1.24082404983088e-12	0.501159593973785	0.444	0.177	5.35998764805447e-08	GABA_4_3
ap2s162	1.43145883363251e-12	0.58458506781062	0.614	0.244	6.18347272364237e-08	GABA_4_3
mrps338	1.54909150802353e-12	0.333418504895934	0.248	0.074	6.69161058720926e-08	GABA_4_3
lrrc8c3	1.66311359737641e-12	0.440228358262031	0.137	0.016	7.18415180658686e-08	GABA_4_3
hmgb1b55	1.73613399348597e-12	0.451510464246154	0.922	0.59	7.49957801166132e-08	GABA_4_3
srgap33	1.74469485597122e-12	0.390922428112864	0.17	0.022	7.53655836933886e-08	GABA_4_3
tecrb39	2.04925705933382e-12	0.448284969949724	0.359	0.133	8.85217571920428e-08	GABA_4_3
ENSAMXG0000000440472	2.19354735376909e-12	0.362246651297428	0.837	0.518	9.47546650407635e-08	GABA_4_3
PLCB1 (1 of many)14	2.32765682143904e-12	0.723153442480468	0.19	0.026	1.00547791715702e-07	GABA_4_3
ENSAMXG0000000169455	2.356252773084e-12	0.465076690988925	0.765	0.395	1.01783051038909e-07	GABA_4_3
necap169	2.6277890640119e-12	0.58957593205602	0.575	0.219	1.13512604198122e-07	GABA_4_3
plppr144	2.67317309808914e-12	0.633665243555009	0.444	0.134	1.15473058318157e-07	GABA_4_3
aspa11	2.82325438788526e-12	0.424358073594354	0.222	0.044	1.2195611979348e-07	GABA_4_3
atp6v1h79	2.86447151480974e-12	0.42674552222624	0.693	0.358	1.23736576025236e-07	GABA_4_3
HADHB46	2.99409986960737e-12	0.410709002668985	0.536	0.214	1.2933613206743e-07	GABA_4_3
tomm40l14	3.29461017973941e-12	0.503621693428213	0.275	0.078	1.42317275934203e-07	GABA_4_3
aplp262	3.49062580792973e-12	0.584253072669989	0.739	0.372	1.50784563025141e-07	GABA_4_3
cntn1b69	3.50161871529579e-12	0.660845206287495	0.418	0.135	1.51259423644632e-07	GABA_4_3
cadm466	4.05266544053789e-12	0.426862509092811	0.484	0.196	1.75062989034915e-07	GABA_4_3
atp1a3a75	4.17440448167042e-12	0.510976795903002	0.817	0.451	1.80321750394717e-07	GABA_4_3
arl6ip141	4.26592801873529e-12	0.577791495184536	0.765	0.43	1.84275292625308e-07	GABA_4_3
stmn368	4.72554633869095e-12	0.440762374534055	0.503	0.236	2.04129425192433e-07	GABA_4_3
rtn1a72	4.88693428500414e-12	0.459566569548612	0.967	0.634	2.11100900309324e-07	GABA_4_3
chac147	5.33399757129816e-12	0.650348452442938	0.49	0.205	2.30412693087367e-07	GABA_4_3
atp6v0b60	5.78585257158897e-12	0.505944974477731	0.575	0.278	2.49931473534929e-07	GABA_4_3
cbx3b24	5.95784204734218e-12	0.534448702378341	0.307	0.083	2.5736090291904e-07	GABA_4_3
gria1a	6.48131083418102e-12	0.382709380940597	0.111	0.005	2.79973184104117e-07	GABA_4_3
si:ch211-214j24.979	8.20819170829885e-12	0.51120116248672	0.654	0.302	3.54569257223386e-07	GABA_4_3
slc1a111	8.92829645003128e-12	0.491857852720082	0.203	0.041	3.85675621752001e-07	GABA_4_3
ppp5c5	9.39387990433092e-12	0.511249017143285	0.301	0.095	4.05787430227383e-07	GABA_4_3
pknox22	1.27215276948719e-11	0.515297146233581	0.19	0.036	5.4953183183538e-07	GABA_4_3
si:zfos-1324h11.560	1.40389318594416e-11	0.487641458959227	0.373	0.127	6.06439739532297e-07	GABA_4_3
csdc2a57	1.58905445998301e-11	0.58877347808688	0.562	0.24	6.86423855078861e-07	GABA_4_3
ENSAMXG0000001991348	1.71698504343742e-11	0.495571821645388	0.32	0.1	7.41686029213661e-07	GABA_4_3
pafah1b1b69	1.76411573180622e-11	0.52302169745783	0.706	0.34	7.62045072668333e-07	GABA_4_3
si:dkey-261i16.567	1.8856989445799e-11	0.280748778374176	0.516	0.24	8.14565373090178e-07	GABA_4_3
lamp153	1.97917327092654e-11	0.472798246500835	0.562	0.257	8.54943477842138e-07	GABA_4_3
aldh6a112	1.98230667108467e-11	0.519044152358906	0.242	0.056	8.56297012708445e-07	GABA_4_3
mab21l1	1.98763988922951e-11	0.827297832436363	0.19	0.019	8.58600802950473e-07	GABA_4_3
map7d2b64	2.00171256455084e-11	0.453406893853847	0.477	0.208	8.64679776509026e-07	GABA_4_3
caly76	2.03437512649383e-11	0.464215184236952	0.693	0.336	8.78789023391541e-07	GABA_4_3
ENSAMXG0000001802254	2.0356594487374e-11	0.594419300479392	0.497	0.198	8.79343812071093e-07	GABA_4_3
atp6v0ca72	2.72651138101683e-11	0.489558345614584	0.948	0.671	1.17777112125784e-06	GABA_4_3
ENSAMXG0000001393712	2.78183092068261e-11	0.447140085284224	0.196	0.042	1.20166750280727e-06	GABA_4_3
ctnnd2b14	3.01050725331004e-11	0.741290310652487	0.281	0.055	1.30044881821234e-06	GABA_4_3
acbd748	3.06380848963983e-11	0.489218245095966	0.562	0.257	1.32347335326972e-06	GABA_4_3
kctd15a1	3.0911948694974e-11	0.54040928276662	0.105	0.013	1.33530344777679e-06	GABA_4_3
aco259	3.15334479550923e-11	0.655504008716516	0.542	0.212	1.36215035131612e-06	GABA_4_3
elmo152	3.29095168404474e-11	0.500271655537007	0.503	0.205	1.42159239895681e-06	GABA_4_3
fam162a39	3.66862333189393e-11	0.471018039902327	0.464	0.18	1.58473522067822e-06	GABA_4_3
mgst3a12	4.09808104755244e-11	0.441717995150311	0.261	0.086	1.77024807011123e-06	GABA_4_3
ANK3 (1 of many)6	4.136993692487e-11	0.436337366358508	0.196	0.059	1.78705716534361e-06	GABA_4_3
ENSAMXG0000000633038	4.8712999513258e-11	0.595770248057383	0.366	0.111	2.1042554399742e-06	GABA_4_3
gpx4b43	5.19852760242905e-11	0.481094356744326	0.634	0.319	2.24560796842128e-06	GABA_4_3
snx123	5.20623379202356e-11	0.560302025102208	0.17	0.024	2.24893681114042e-06	GABA_4_3
ube2ql121	5.43923677762491e-11	0.460635711485381	0.281	0.092	2.34958711083063e-06	GABA_4_3
tomm2244	5.4952587838838e-11	0.528217541575277	0.497	0.202	2.37378693687428e-06	GABA_4_3
NDUFB866	5.54349556911156e-11	0.609004120174631	0.667	0.313	2.39462378098912e-06	GABA_4_3
rab18b26	5.97189699259315e-11	0.28358347020304	0.366	0.145	2.57968034389046e-06	GABA_4_3
chrnb3b	6.30719115969438e-11	0.504603260669485	0.124	0.012	2.72451736525318e-06	GABA_4_3
cycsb71	6.34578406754539e-11	0.56612680962261	0.85	0.536	2.74118834365758e-06	GABA_4_3
ENSAMXG0000000908311	6.41248924236768e-11	0.533469758094339	0.314	0.09	2.77000297802557e-06	GABA_4_3
ENSAMXG000000003945	6.65933135764224e-11	0.322043070024744	0.131	0.024	2.87663136656072e-06	GABA_4_3
tmem223	6.79630260166499e-11	0.29031852476783	0.137	0.021	2.93579883484123e-06	GABA_4_3
ndufa861	6.90984457170354e-11	0.484800242442438	0.542	0.241	2.98484555963878e-06	GABA_4_3
fam131c8	7.42224731149838e-11	0.488429141593399	0.19	0.035	3.20618817114796e-06	GABA_4_3
rgs7bpb25	7.4489362173595e-11	0.557223039158511	0.333	0.088	3.21771697781278e-06	GABA_4_3
mn1b12	7.58771581308711e-11	0.59379548707877	0.19	0.029	3.27766559977924e-06	GABA_4_3
slc35f161	7.6169954929349e-11	0.589106230479079	0.386	0.135	3.29031354308309e-06	GABA_4_3
slc24a4b10	8.24018991019687e-11	0.562561600775251	0.248	0.043	3.55951483550774e-06	GABA_4_3
upf3a63	8.62296193499201e-11	0.504956067940094	0.425	0.151	3.7248608670585e-06	GABA_4_3
nrxn1a51	8.65250687425526e-11	0.584271768780677	0.562	0.245	3.73762339447204e-06	GABA_4_3
uqcrh68	8.85254241361989e-11	0.457167706731579	0.739	0.405	3.82403274641138e-06	GABA_4_3
atp5mc3b56	9.2258774658979e-11	0.461145358632021	0.863	0.567	3.98530228894392e-06	GABA_4_3
atp6v1f68	9.22682278872478e-11	0.619496982458553	0.824	0.443	3.98571064004544e-06	GABA_4_3
cpt23	9.60077153377538e-11	0.431767138603179	0.183	0.039	4.14724527944495e-06	GABA_4_3
fosaa74	1.04447344633729e-10	0.591619126849146	0.438	0.159	4.51181194614317e-06	GABA_4_3
glrx215	1.0730568492253e-10	0.490641316812638	0.229	0.059	4.63528367159853e-06	GABA_4_3
anp32e44	1.10003302503481e-10	0.348865209394016	0.556	0.287	4.75181265824288e-06	GABA_4_3
atp6ap263	1.23107940193252e-10	0.481800748750882	0.745	0.405	5.31789369252789e-06	GABA_4_3
tuba1c69	1.31336142106992e-10	0.344386207058847	0.85	0.504	5.67332733059575e-06	GABA_4_3
eif1axb36	1.33629360849181e-10	0.42689708327096	0.529	0.24	5.77238750060209e-06	GABA_4_3
ptges3b13	1.39684524023034e-10	0.637029475297275	0.314	0.094	6.03395238422301e-06	GABA_4_3
ets259	1.47951934415795e-10	-1.34061732875671	0.046	0.244	6.39107971095911e-06	GABA_4_3
ndufv245	1.72057233201133e-10	0.432626812068744	0.523	0.229	7.43235630258933e-06	GABA_4_3
atp5mc159	1.82684833092151e-10	0.533495567190599	0.765	0.4	7.89143673508164e-06	GABA_4_3
nptnb57	1.83854373796012e-10	0.443909582681881	0.444	0.152	7.94195738486632e-06	GABA_4_3
si:rp71-45k5.427	1.93090867335024e-10	0.418895188059744	0.431	0.167	8.34094619627102e-06	GABA_4_3
zgc:9191026	2.46986954691231e-10	0.481032972878895	0.627	0.293	1.06690954817971e-05	GABA_4_3
ccdc106a3	2.59163582602988e-10	0.558727712217741	0.281	0.066	1.11950892777013e-05	GABA_4_3
si:ch211-274p24.415	2.66356474652988e-10	0.422216420460873	0.248	0.074	1.15058006355851e-05	GABA_4_3
cox1658	2.678258446305e-10	0.521101216801759	0.333	0.12	1.15692730105037e-05	GABA_4_3
pgam1a69	2.75023304831972e-10	0.478386154913678	0.647	0.318	1.18801816988267e-05	GABA_4_3
stx1b68	2.91563254210021e-10	0.463937713817239	0.536	0.217	1.25946578921103e-05	GABA_4_3
fhl1b4	2.91677032938873e-10	0.372424056547706	0.111	0.012	1.25995727918605e-05	GABA_4_3
hsdl11	2.97170051100612e-10	0.481640746286117	0.229	0.045	1.28368546973931e-05	GABA_4_3
apbb131	3.57534103858661e-10	0.654428511796739	0.471	0.192	1.54444006843826e-05	GABA_4_3
map1aa63	3.57812400360176e-10	0.478277652024268	0.667	0.336	1.54564222583585e-05	GABA_4_3
GRIK38	3.81620842973441e-10	0.588179384450927	0.19	0.032	1.64848755539237e-05	GABA_4_3
ndufa9a47	3.83652701763756e-10	0.515477092935447	0.444	0.175	1.6572645758089e-05	GABA_4_3
PAIP2B44	4.18100426422945e-10	0.509133263727275	0.582	0.267	1.80606841201919e-05	GABA_4_3
ACYP151	4.23207706599049e-10	0.685421528793614	0.379	0.12	1.82813033019591e-05	GABA_4_3
SGCZ	4.46293891355915e-10	0.528680254234092	0.196	0.036	1.92785572249015e-05	GABA_4_3
si:ch211-87j1.414	4.50662583015868e-10	0.359856820297605	0.19	0.048	1.94672715985365e-05	GABA_4_3
got2a49	4.51394777798348e-10	0.470913266650208	0.641	0.303	1.94989002165552e-05	GABA_4_3
isca257	4.84639506191526e-10	0.366237636611312	0.418	0.173	2.09349727489553e-05	GABA_4_3
adrm111	4.91452051802896e-10	0.374716519913919	0.281	0.097	2.12292542817297e-05	GABA_4_3
rab4174	5.06380178653011e-10	0.48862532801538	0.693	0.325	2.18741045772741e-05	GABA_4_3
ndufa658	5.14067689974529e-10	0.457760315264107	0.634	0.348	2.22061820038297e-05	GABA_4_3
FUNDC1 (1 of many)39	5.32220994395654e-10	0.465470078130177	0.314	0.102	2.29903502949091e-05	GABA_4_3
ARF529	5.42352878520183e-10	0.461391762186403	0.359	0.116	2.34280172934364e-05	GABA_4_3
pcnxl27	5.52705727848795e-10	0.574345455080948	0.229	0.053	2.38752293258844e-05	GABA_4_3
atp1a3b76	5.80253910534176e-10	0.515407370467476	0.392	0.123	2.50652281733448e-05	GABA_4_3
tm2d140	5.86777017653999e-10	0.573282407977344	0.412	0.129	2.53470068315998e-05	GABA_4_3
ENSAMXG0000001680250	5.88180025179138e-10	0.350540054676045	0.908	0.666	2.54076125476632e-05	GABA_4_3
frrs1l16	6.9766820002397e-10	0.46245260473893	0.294	0.084	3.01371732364354e-05	GABA_4_3
SLC24A217	6.99569299787003e-10	0.313264670323973	0.261	0.084	3.02192950428991e-05	GABA_4_3
ENSAMXG0000001938418	7.32610580191096e-10	0.346631360562902	0.216	0.053	3.16465792325148e-05	GABA_4_3
rpl1174	7.78755339710939e-10	-0.691213245962339	0.889	0.817	3.36398944094934e-05	GABA_4_3
map1b71	8.3879494815605e-10	0.37802799683292	0.673	0.332	3.62334253754969e-05	GABA_4_3
cfap3638	8.42745489319485e-10	0.402157281448097	0.327	0.114	3.64040769021338e-05	GABA_4_3
acot758	8.52249174849115e-10	0.492888065680357	0.386	0.134	3.68146076059572e-05	GABA_4_3
rpz6	8.86142379690367e-10	0.433500216946628	0.137	0.025	3.82786923754848e-05	GABA_4_3
fbxo939	9.03864264940333e-10	0.384378483647508	0.412	0.168	3.90442246526276e-05	GABA_4_3
ENSAMXG0000000681365	9.27144360442166e-10	0.431424950215817	0.817	0.499	4.00498549380203e-05	GABA_4_3
zbtb16a2	9.72718299812074e-10	0.482730145843335	0.137	0.026	4.20185123969822e-05	GABA_4_3
plgrkt7	1.00101127719426e-09	0.469588035404619	0.261	0.061	4.32406841409604e-05	GABA_4_3
si:ch1073-358c10.15	1.06729611169967e-09	0.296780118870336	0.242	0.07	4.61039901370905e-05	GABA_4_3
paip2b39	1.12051670653723e-09	0.477074018500912	0.647	0.316	4.84029601722887e-05	GABA_4_3
DYNC2H11	1.18061182743663e-09	0.372749047495527	0.124	0.015	5.09988891097803e-05	GABA_4_3
slc48a1b12	1.18522132552678e-09	0.346181451125214	0.209	0.066	5.11980055987801e-05	GABA_4_3
pdgfba6	1.18821950583579e-09	0.398397705947011	0.196	0.031	5.13275179935887e-05	GABA_4_3
opcml6	1.20352656000876e-09	0.471116410785606	0.176	0.037	5.19887368126984e-05	GABA_4_3
egr174	1.21965519604105e-09	-1.2568187246128	0.085	0.316	5.26854455033851e-05	GABA_4_3
ankrd37	1.24622412352358e-09	0.500149090247327	0.124	0.017	5.38331434638481e-05	GABA_4_3
ccdc2512	1.34010494039812e-09	0.470533929551102	0.235	0.081	5.78885131103778e-05	GABA_4_3
ENSAMXG0000002090014	1.35509308226419e-09	0.539718172031174	0.261	0.071	5.85359558745661e-05	GABA_4_3
mapre246	1.43036422364356e-09	0.520793089253497	0.673	0.31	6.17874433687306e-05	GABA_4_3
cox6a162	1.4324095183324e-09	0.408578078465116	0.712	0.378	6.18757939634047e-05	GABA_4_3
tshz2	1.47525670397729e-09	0.337377192168104	0.111	0.006	6.3726663841707e-05	GABA_4_3
cetn345	1.5086459859679e-09	0.551535412992109	0.379	0.149	6.51689806558552e-05	GABA_4_3
eno1a72	1.52014161547089e-09	0.500741704924195	0.771	0.44	6.5665557363496e-05	GABA_4_3
arhgef3	1.58989471093768e-09	0.429486079156327	0.15	0.022	6.86786818283748e-05	GABA_4_3
pacsin1b10	1.66224691311383e-09	0.69670786238486	0.216	0.044	7.1804079905778e-05	GABA_4_3
psmd732	1.73990660913804e-09	0.389165281877828	0.32	0.134	7.51587457949361e-05	GABA_4_3
cabp1a9	1.76238353481713e-09	0.353542786334258	0.203	0.043	7.61296815534954e-05	GABA_4_3
clstn367	1.779368176657e-09	0.398548952523859	0.621	0.272	7.68633671270524e-05	GABA_4_3
mtx3	1.94997717876108e-09	0.487842820297696	0.163	0.034	8.42331641909426e-05	GABA_4_3
ENSAMXG000000247083	1.99271941581092e-09	0.715869299999853	0.144	0.022	8.60795006047845e-05	GABA_4_3
zgc:10167936	2.06588379271289e-09	0.390007452158178	0.288	0.101	8.92399821938188e-05	GABA_4_3
atg351	2.14321539091605e-09	0.536448605687622	0.405	0.153	9.25804752414007e-05	GABA_4_3
ENSAMXG0000001190153	2.17022715108051e-09	0.409732717953565	0.386	0.154	9.37473022452247e-05	GABA_4_3
hmgb2b (1 of many)35	2.17359851640851e-09	0.410438678934048	0.647	0.306	9.38929351132984e-05	GABA_4_3
si:dkeyp-80c12.1055	2.17516909508196e-09	0.421022287610142	0.627	0.346	9.39607794002554e-05	GABA_4_3
mrps18c41	2.22063800856092e-09	0.475955121110047	0.399	0.16	9.5924900055806e-05	GABA_4_3
pdhb42	2.27047115854461e-09	0.475933805120608	0.425	0.172	9.80775426356517e-05	GABA_4_3
zgc:1715174	2.28156012183988e-09	0.458761915327818	0.229	0.067	9.85565525831174e-05	GABA_4_3
pafah1b1a	2.33510148749263e-09	0.426097669427099	0.144	0.031	0.000100869378955219	GABA_4_3
ENSAMXG0000001682466	2.43069770493604e-09	0.421632654323001	0.418	0.155	0.000104998848760122	GABA_4_3
RPL27A76	2.49967429812763e-09	-0.734159807942889	0.739	0.745	0.000107978430656219	GABA_4_3
nlgn4b12	2.58563204708042e-09	0.384942189260634	0.183	0.04	0.000111691547537733	GABA_4_3
HDAC236	2.59303086135541e-09	0.428413589890623	0.333	0.11	0.00011201115411797	GABA_4_3
mdh1ab59	2.62384619573674e-09	0.519794773141527	0.392	0.134	0.00011334228411724	GABA_4_3
slc6a17	2.63873725723318e-09	0.42932813994176	0.137	0.017	0.000113985533300701	GABA_4_3
hmgb2a79	2.73530011704954e-09	-1.56645192668675	0.026	0.244	0.000118156759156189	GABA_4_3
fam50a38	2.74578063363521e-09	0.432562821242115	0.431	0.167	0.00011860948603114	GABA_4_3
zgc:16273085	2.82444884201692e-09	-2.07386890146341	0.026	0.229	0.000122007716628605	GABA_4_3
si:ch211-212o1.27	2.84331371081549e-09	0.258901332328248	0.19	0.055	0.000122822622366097	GABA_4_3
atp5s4	2.86748936816878e-09	0.388869805959315	0.222	0.064	0.000123866938236787	GABA_4_3
camk2n1a65	2.95991549616342e-09	0.42728826971177	0.373	0.155	0.000127859469687771	GABA_4_3
dnajc664	3.01229671003093e-09	0.45599892230474	0.386	0.153	0.000130122180983206	GABA_4_3
atp6ap1lb17	3.03652536359112e-09	0.576961807006195	0.288	0.069	0.000131168786131046	GABA_4_3
eef2l257	3.03835022241797e-09	0.390865048909373	0.333	0.126	0.000131247614557789	GABA_4_3
hmg20a28	3.32006782059847e-09	0.546958432872563	0.353	0.115	0.000143416969646392	GABA_4_3
cdkn1ba14	3.35790351727893e-09	0.43621452917119	0.268	0.081	0.000145051358235898	GABA_4_3
pnn25	3.58552476933321e-09	0.331155527540311	0.373	0.149	0.000154883913460887	GABA_4_3
zgc:1108526	4.15640679222803e-09	0.333987253853992	0.157	0.03	0.000179544304203874	GABA_4_3
usp54a1	4.24389684251903e-09	0.468432358267958	0.124	0.026	0.000183323611906295	GABA_4_3
ENSAMXG0000002871311	4.25551850587226e-09	0.526068773294428	0.242	0.072	0.000183825632898164	GABA_4_3
npr1b6	4.26538715078802e-09	0.465296089059438	0.17	0.038	0.00018425192875259	GABA_4_3
ENSAMXG0000001328557	4.28488521535593e-09	0.353425212437292	0.503	0.23	0.00018509418664773	GABA_4_3
dnajc1551	4.30217425072471e-09	0.506636401340747	0.366	0.138	0.000185841021108555	GABA_4_3
stmn460	4.32581742231231e-09	0.350012860995257	0.837	0.49	0.000186862335191625	GABA_4_3
etfa36	4.54735819432342e-09	0.389014736191786	0.523	0.239	0.000196432231920189	GABA_4_3
tjp1a20	4.6688247058771e-09	0.368272143497279	0.196	0.05	0.000201679220819773	GABA_4_3
hadhaa11	4.6872827602179e-09	0.478729143540561	0.229	0.064	0.000202476553393133	GABA_4_3
si:ch211-153j24.371	4.78575078609571e-09	0.403971421337121	0.438	0.153	0.000206730076706976	GABA_4_3
atp5po55	5.07090277818453e-09	0.421888253081585	0.791	0.513	0.000219047787309237	GABA_4_3
ENSAMXG000000152579	5.12527116158494e-09	0.614164245473621	0.196	0.032	0.000221396338366985	GABA_4_3
sod249	5.14624101634252e-09	0.421759417743305	0.477	0.214	0.000222302173182948	GABA_4_3
sat2a10	5.16855198588068e-09	0.606170439723971	0.261	0.065	0.000223265940134088	GABA_4_3
tomm20b47	5.77947783779085e-09	0.376489572087664	0.51	0.217	0.000249656104159051	GABA_4_3
rdh14a37	5.83030111240406e-09	0.353644899956869	0.275	0.107	0.000251851517152518	GABA_4_3
clstn170	6.27660776812171e-09	0.38093680564542	0.837	0.502	0.000271130625759553	GABA_4_3
COX5B64	6.2950171019046e-09	0.459146606316612	0.824	0.559	0.000271925853750973	GABA_4_3
klhl141	6.32573423043126e-09	0.410086494293442	0.144	0.029	0.000273252741551939	GABA_4_3
itm2ba46	6.34491147545414e-09	0.437058538536225	0.739	0.413	0.000274081141005192	GABA_4_3
ENSAMXG000000286144	6.40210571234701e-09	0.277901655458844	0.118	0.027	0.000276551760456254	GABA_4_3
rplp178	6.46316276627899e-09	-0.835580095525484	0.856	0.855	0.000279189242014953	GABA_4_3
nkiras23	6.59183316552181e-09	0.34466142582992	0.248	0.084	0.000284747417251046	GABA_4_3
cmc228	6.60902258523723e-09	0.548310683732398	0.32	0.111	0.000285489948614492	GABA_4_3
si:dkey-21c1.611	6.71637479301111e-09	0.483460923023894	0.196	0.062	0.000290127241933701	GABA_4_3
si:ch73-233f7.11	6.7281128929781e-09	0.374161867160871	0.105	0.011	0.000290634292637975	GABA_4_3
ndufb252	6.82291339924515e-09	0.369627399060315	0.575	0.318	0.000294729390107193	GABA_4_3
sntg1	6.85785011027581e-09	0.339394191671024	0.105	0.011	0.000296238551213584	GABA_4_3
ndufab1a62	6.88301042555414e-09	0.377366429603381	0.614	0.334	0.000297325401352662	GABA_4_3
si:dkeyp-69c1.764	6.90373777998357e-09	0.364237061755504	0.458	0.186	0.00029822076088195	GABA_4_3
jam3a5	7.5715778303615e-09	0.448785073993426	0.17	0.044	0.000327069447538126	GABA_4_3
ATP5F1E41	7.7171047484165e-09	0.418700495956711	0.778	0.46	0.000333355773817348	GABA_4_3
def844	7.72733058225908e-09	0.476371024554701	0.392	0.143	0.000333797499161845	GABA_4_3
canx15	7.89814863077184e-09	0.617728010036191	0.32	0.098	0.000341176326403451	GABA_4_3
zgc:11205612	8.06298936617596e-09	0.363978280339451	0.288	0.088	0.000348296951650703	GABA_4_3
atg1233	8.45335281308381e-09	0.356747620229879	0.386	0.166	0.000365159481466781	GABA_4_3
mdh259	8.69269037034359e-09	0.552734500460114	0.706	0.388	0.000375498145927732	GABA_4_3
rpl2379	8.85453414831037e-09	-0.770205614169646	0.693	0.719	0.000382489311604563	GABA_4_3
ndufb559	9.06239071055029e-09	0.480873824567842	0.562	0.259	0.000391468091523641	GABA_4_3
bsk14615	9.90874955632461e-09	0.556408430533853	0.248	0.064	0.000428028254584554	GABA_4_3
tox262	1.01331221200264e-08	-1.044733135179	0.007	0.179	0.000437720476218782	GABA_4_3
fth1a40	1.12251731945698e-08	0.25387735013802	0.928	0.683	0.000484893806485833	GABA_4_3
slc35g2b13	1.12746498457261e-08	0.486170997534982	0.301	0.093	0.000487031049385832	GABA_4_3
vgf68	1.13207848068904e-08	0.565300671268964	0.412	0.144	0.000489023941303246	GABA_4_3
RPS2081	1.14988314260403e-08	-0.901565904024148	0.804	0.803	0.000496715021110665	GABA_4_3
ccdc85a12	1.16161485713077e-08	0.362232664930192	0.255	0.072	0.00050178276983478	GABA_4_3
kiz7	1.16513785534484e-08	0.51023624415475	0.131	0.022	0.000503304599373312	GABA_4_3
laptm4b19	1.18074477386953e-08	0.429965202759337	0.235	0.077	0.00051004631996842	GABA_4_3
ywhabb54	1.18284811681144e-08	0.396315452998874	0.869	0.587	0.000510954901019038	GABA_4_3
ENSAMXG0000001931512	1.21004746981075e-08	0.385033746092562	0.255	0.081	0.00052270420553415	GABA_4_3
galnt1665	1.21178880494849e-08	0.398801737275771	0.425	0.181	0.0005234564100736	GABA_4_3
atpv0e270	1.22424859529709e-08	0.510080071558107	0.549	0.269	0.000528838665710486	GABA_4_3
chchd711	1.22758626792708e-08	0.478066388996713	0.268	0.075	0.000530280440156461	GABA_4_3
vps4511	1.22830430572287e-08	0.324406489829549	0.216	0.075	0.000530590610943109	GABA_4_3
crhbp10	1.24455204990265e-08	0.611535578112053	0.19	0.046	0.000537609148996447	GABA_4_3
atp5fa152	1.3540782829039e-08	0.474286027545302	0.732	0.417	0.000584921195865996	GABA_4_3
camk2g265	1.41139868894999e-08	0.323359048893466	0.418	0.175	0.000609681891665728	GABA_4_3
ivd9	1.42177495579851e-08	0.285898048279257	0.183	0.053	0.00061416412765628	GABA_4_3
rplp255	1.45910799997924e-08	-0.622404739779784	0.791	0.758	0.000630290882751031	GABA_4_3
snapin38	1.48467245921446e-08	0.589614208741029	0.399	0.141	0.000641333962206872	GABA_4_3
acadsb1	1.4892773560671e-08	0.322378730889125	0.124	0.03	0.000643323139500307	GABA_4_3
rab42a12	1.51710501477646e-08	0.321926659279271	0.235	0.087	0.000655343853232987	GABA_4_3
naxe17	1.53998747133777e-08	0.372908014670127	0.275	0.094	0.000665228387993776	GABA_4_3
idh243	1.61471764457135e-08	0.513457174135315	0.431	0.171	0.000697509580925484	GABA_4_3
dhrs46	1.6171365960803e-08	0.335807325757808	0.19	0.071	0.000698554495408807	GABA_4_3
ttyh3a56	1.64798072927751e-08	0.330292946811598	0.556	0.271	0.000711878235626005	GABA_4_3
mat2b41	1.68355215436079e-08	0.387039181386165	0.373	0.152	0.000727244024119231	GABA_4_3
ENSAMXG0000001689575	1.75631271915515e-08	-1.22245499131947	0.033	0.226	0.000758674405293449	GABA_4_3
ndufa761	1.80055706994733e-08	0.582891226103707	0.562	0.275	0.000777786637505147	GABA_4_3
PSMB631	1.80613361608494e-08	0.361344672195433	0.575	0.282	0.000780195538140213	GABA_4_3
tpi1b66	1.9477386983207e-08	0.369776179647018	0.556	0.291	0.000841364685513593	GABA_4_3
fam204a3	1.97285461884967e-08	0.50823128050698	0.209	0.039	0.000852214009704492	GABA_4_3
ENSAMXG0000000929827	2.01488462226555e-08	0.464793448011735	0.327	0.095	0.000870369710280049	GABA_4_3
fdx1l3	2.01660307904623e-08	0.33677288274395	0.19	0.047	0.000871112032055598	GABA_4_3
ENSAMXG0000002452235	2.07338362077824e-08	0.307592833011284	0.471	0.235	0.000895639522667575	GABA_4_3
coq730	2.09062729702558e-08	0.358879863909137	0.301	0.108	0.000903088273496142	GABA_4_3
ENSAMXG000000078876	2.21565244781059e-08	0.423791835004778	0.183	0.059	0.000957095387880741	GABA_4_3
NDUFB151	2.34449976005407e-08	0.363489621904171	0.595	0.335	0.00101275356135056	GABA_4_3
si:dkey-276j7.160	2.39070041192127e-08	0.293069089647731	0.804	0.472	0.00103271085693763	GABA_4_3
fam207a3	2.39270548681109e-08	0.367082139409051	0.222	0.064	0.00103357698913779	GABA_4_3
ndufb1155	2.44355934198083e-08	0.387516289138951	0.673	0.38	0.00105554432895546	GABA_4_3
ndufs458	2.513730256403e-08	0.405245064773238	0.595	0.31	0.0010858560588584	GABA_4_3
ENSAMXG0000001867161	2.54892543584218e-08	0.362033190306873	0.556	0.282	0.00110105932052075	GABA_4_3
polr2i6	2.58113743962321e-08	0.266720705436588	0.222	0.073	0.00111497393979404	GABA_4_3
tmem243b1	2.61089990633314e-08	0.344738568267428	0.111	0.024	0.00112783043253873	GABA_4_3
NAP1L141	2.7340414763194e-08	0.529331527451934	0.614	0.285	0.00118102389652569	GABA_4_3
gap4377	2.77688403263287e-08	-1.05458390765066	0.255	0.433	0.00119953059557642	GABA_4_3
cdipt51	2.814888992212e-08	0.558695940371004	0.484	0.197	0.00121594759796582	GABA_4_3
cst14a.114	2.89153103442181e-08	0.259340643472012	0.255	0.092	0.00124905466093919	GABA_4_3
stxbp1a64	3.02759234053718e-08	0.433871606361027	0.444	0.178	0.00130782906334184	GABA_4_3
ywhaqa61	3.05178286844564e-08	0.26936564568036	0.856	0.575	0.00131827864568247	GABA_4_3
ndufa1247	3.0901154510654e-08	0.393132734527499	0.614	0.322	0.00133483717139672	GABA_4_3
khk4	3.10706916184927e-08	0.286000826829724	0.157	0.042	0.00134216066584403	GABA_4_3
atp6v0a1b62	3.19800474721116e-08	0.305923813372979	0.261	0.1	0.0013814421106528	GABA_4_3
camta1b2	3.23629641911858e-08	0.295153599131837	0.111	0.028	0.00139798296416665	GABA_4_3
cd36	3.34839057693436e-08	0.37479840782296	0.105	0.017	0.00144640427751833	GABA_4_3
mmp16b7	3.35854970478579e-08	0.42147214427661	0.216	0.06	0.00145079271597632	GABA_4_3
ENSAMXG0000001444862	3.36786531373412e-08	0.413583223208406	0.464	0.202	0.00145481677957373	GABA_4_3
fahd2a37	3.51487406165118e-08	0.411505138116142	0.373	0.12	0.00151832014841146	GABA_4_3
pafah1b258	3.53558937260352e-08	0.446627288328793	0.359	0.133	0.00152726854128354	GABA_4_3
ptp4a149	3.59096527119141e-08	0.351081037760698	0.575	0.309	0.00155118926819655	GABA_4_3
coa3a9	3.64264010049758e-08	0.435387009196967	0.235	0.056	0.00157351124421194	GABA_4_3
dldh39	3.64880922490673e-08	0.519268167518962	0.359	0.145	0.00157617612088296	GABA_4_3
ENSAMXG0000002888834	3.69439394264354e-08	0.431829178606963	0.268	0.101	0.00159586735140373	GABA_4_3
ENSAMXG000000110886	3.69710771925006e-08	0.507393005685204	0.176	0.033	0.00159703962148445	GABA_4_3
atp6v1e1b70	3.72293308543936e-08	0.450365684428669	0.758	0.444	0.00160819540491724	GABA_4_3
rtn32	3.95534136473468e-08	0.439311080572275	0.176	0.039	0.00170858880932444	GABA_4_3
rabgef15	3.99077157481926e-08	0.328362039225238	0.216	0.085	0.00172389359717467	GABA_4_3
npnt5	4.06312304754921e-08	0.412097830089649	0.131	0.027	0.00175514726284983	GABA_4_3
rasgrf2a3	4.26756033997783e-08	0.306179295763403	0.163	0.044	0.00184345804006022	GABA_4_3
nap1l4a28	4.52087002903859e-08	0.317099189123009	0.34	0.124	0.0019528802264438	GABA_4_3
mrgbp7	4.56439390728531e-08	0.326623754103942	0.17	0.054	0.00197168123613003	GABA_4_3
ENSAMXG0000001244235	4.75480238818963e-08	0.349563446872233	0.34	0.134	0.00205393198762627	GABA_4_3
cops849	4.93722360522043e-08	0.363486744623008	0.575	0.303	0.00213273248074707	GABA_4_3
ENSAMXG0000002024959	4.95267939146098e-08	0.43822626025278	0.81	0.51	0.0021394089167294	GABA_4_3
cyc159	4.99118985514385e-08	0.514467781645938	0.484	0.237	0.00215604428172649	GABA_4_3
rpl36a78	4.99491730411388e-08	-0.697482003861401	0.882	0.843	0.00215765442785807	GABA_4_3
si:ch211-160j14.240	5.02597906864294e-08	0.360707205027993	0.34	0.128	0.00217107217828169	GABA_4_3
fbxo281	5.05012184083075e-08	0.285417734997568	0.176	0.053	0.00218150113158366	GABA_4_3
pick112	5.10009401034559e-08	0.311940653243266	0.281	0.095	0.00220308760964899	GABA_4_3
calm1b70	5.17688118230873e-08	0.319719485357873	0.863	0.549	0.0022362573643219	GABA_4_3
march62	5.17883062336638e-08	0.271694400937686	0.144	0.048	0.00223709946437558	GABA_4_3
arl5a2	5.55288437180815e-08	0.339121779874849	0.137	0.049	0.00239867946208997	GABA_4_3
nnt41	5.67557591032847e-08	0.362527011662373	0.301	0.113	0.00245167852598459	GABA_4_3
rnf747	5.68687940052743e-08	0.354612365090951	0.373	0.143	0.00245656129464583	GABA_4_3
syap128	5.91907811286745e-08	0.296793699885774	0.346	0.163	0.00255686417241535	GABA_4_3
nectin1b16	5.9682394020302e-08	0.567650652750586	0.248	0.08	0.00257810037449499	GABA_4_3
ENSAMXG0000001801967	6.04582279976466e-08	0.271937483527704	0.582	0.307	0.00261161407481434	GABA_4_3
apopt112	6.11824754161353e-08	0.447604460822865	0.261	0.079	0.0026428993905508	GABA_4_3
ugp2b13	6.1348874895269e-08	0.411565057224274	0.163	0.042	0.00265008734885093	GABA_4_3
sdhc40	6.25465979910041e-08	0.380060768695424	0.464	0.223	0.0027018253934174	GABA_4_3
hexim16	6.35144607506458e-08	0.397228977859189	0.203	0.069	0.00274363416104565	GABA_4_3
si:dkeyp-117h8.215	6.55814915602854e-08	0.416456650584316	0.235	0.083	0.00283292369092965	GABA_4_3
gys11	6.79464254634264e-08	0.334781128035251	0.157	0.036	0.00293508174074363	GABA_4_3
nfs129	7.12061070121088e-08	0.318197249613959	0.32	0.114	0.00307589020460206	GABA_4_3
tpra113	7.3938610367094e-08	0.412538366166918	0.268	0.089	0.00319392615202736	GABA_4_3
mrps3444	7.67224392628255e-08	0.275834008141816	0.281	0.103	0.00331417920883627	GABA_4_3
map1lc3a32	7.97073485568366e-08	0.287377784152879	0.281	0.114	0.00344311833560967	GABA_4_3
mrps2139	8.2439957020011e-08	0.438469502742329	0.366	0.124	0.00356115882339342	GABA_4_3
sdhaf450	8.31600669446362e-08	0.443257929949967	0.366	0.159	0.00359226541180745	GABA_4_3
gadd45ba56	8.33538455068531e-08	0.402978467827043	0.889	0.691	0.00360063606435953	GABA_4_3
psmc629	8.3598327985157e-08	0.343887304096347	0.327	0.145	0.00361119697397483	GABA_4_3
psmc435	8.37649563946388e-08	0.315007732832649	0.386	0.187	0.00361839482137921	GABA_4_3
cox6c58	8.65235437697421e-08	0.379217748283207	0.915	0.717	0.00373755752022155	GABA_4_3
ENSAMXG000000210189	8.77298582230398e-08	0.250288509645412	0.196	0.058	0.00378966668566065	GABA_4_3
ENSAMXG000000199385	8.79816699997084e-08	0.346387935803151	0.137	0.021	0.0038005441989774	GABA_4_3
tnrc551	8.87796969261283e-08	0.367089625400158	0.359	0.135	0.00383501656811796	GABA_4_3
prdx243	9.09450226714127e-08	0.381809603507976	0.588	0.311	0.00392855214433702	GABA_4_3
ENSAMXG0000000762111	9.56472034402052e-08	0.41461860133576	0.163	0.038	0.00413167224700655	GABA_4_3
hadhab30	1.00250922227102e-07	0.314833833002388	0.261	0.104	0.00433053908744412	GABA_4_3
znf3468	1.0057147134372e-07	0.283052608648156	0.235	0.093	0.00434438584763469	GABA_4_3
btbd6b26	1.0149673632853e-07	0.379053489755595	0.275	0.098	0.00438435451918353	GABA_4_3
zcchc102	1.01900532057707e-07	0.427023069700015	0.222	0.071	0.00440179728329676	GABA_4_3
cops414	1.04754051717459e-07	0.286941215200249	0.248	0.09	0.00452506077203909	GABA_4_3
baalcb14	1.06165926133955e-07	0.402674463722145	0.235	0.073	0.00458604951120845	GABA_4_3
morn48	1.17200546696055e-07	0.271320096700372	0.229	0.079	0.00506271201562947	GABA_4_3
ankrd491	1.17369317319077e-07	0.375693797040483	0.144	0.031	0.00507000240023216	GABA_4_3
NDUFA1361	1.1941280380088e-07	0.411213993530114	0.673	0.381	0.00515827488578662	GABA_4_3
vta111	1.25200499210235e-07	0.417130340794178	0.216	0.074	0.00540828596438453	GABA_4_3
ash2l6	1.25773952170239e-07	0.476848486070252	0.216	0.06	0.00543305741189783	GABA_4_3
hint157	1.31389580201638e-07	0.447866184952341	0.706	0.391	0.00567563569597017	GABA_4_3
ndufaf14	1.34412428472287e-07	0.309477815163615	0.124	0.034	0.00580621367271737	GABA_4_3
prkca12	1.41027676501689e-07	0.460036842771661	0.176	0.038	0.00609197254184348	GABA_4_3
borcs817	1.449592335877e-07	0.36680058657728	0.255	0.081	0.00626180401328789	GABA_4_3
kif1ab58	1.46359365831498e-07	0.288753790304379	0.346	0.136	0.00632228552582322	GABA_4_3
cnbpa25	1.47841447049552e-07	0.281472930760463	0.765	0.479	0.0063863069881995	GABA_4_3
plcxd367	1.6105343018281e-07	-1.08947334095606	0.033	0.204	0.00695702502360684	GABA_4_3
tmbim445	1.64009102808758e-07	0.482875021597501	0.49	0.213	0.00708470121402992	GABA_4_3
zgc:17177275	1.72672289303709e-07	-0.819974590093521	0.745	0.755	0.00745892488105231	GABA_4_3
zfyve191	1.74530215335928e-07	0.274557713473345	0.176	0.048	0.00753918171186609	GABA_4_3
birc225	1.75995976881888e-07	0.432453649820131	0.34	0.143	0.00760249821336694	GABA_4_3
napaa35	1.79682005847879e-07	0.417573320260603	0.294	0.102	0.00776172360661082	GABA_4_3
ENSAMXG000000080544	1.80862153978909e-07	0.409369793269531	0.157	0.032	0.00781270246542691	GABA_4_3
ENSAMXG0000002078546	1.83752536053262e-07	0.306002318709254	0.399	0.177	0.00793755829989274	GABA_4_3
ENSAMXG0000002776548	1.86393542305128e-07	0.443835847139821	0.477	0.213	0.00805164184695462	GABA_4_3
eny228	1.87760296473574e-07	0.350445152503899	0.353	0.165	0.00811068152676896	GABA_4_3
ENSAMXG0000001433360	1.88104548286819e-07	0.260351442062894	0.529	0.266	0.00812555217234574	GABA_4_3
dnajc5aa69	1.88837705511241e-07	0.265566427314747	0.542	0.29	0.00815722236496908	GABA_4_3
iffo1b10	1.89870391231371e-07	0.374342404602657	0.229	0.069	0.00820183129002155	GABA_4_3
ENSAMXG0000002073839	1.94302710973285e-07	0.374263413440048	0.386	0.168	0.00839329420591299	GABA_4_3
ENSAMXG000000108502	2.00068090848443e-07	0.382897514849223	0.137	0.035	0.00864234132038018	GABA_4_3
pdia330	2.10755485056603e-07	0.273072054378932	0.582	0.317	0.00910400468799008	GABA_4_3
MMP1610	2.10901333258466e-07	0.321010865187672	0.209	0.058	0.00911030489276597	GABA_4_3
si:ch73-22o12.16	2.11520118566903e-07	0.486521198926139	0.157	0.024	0.00913703456173453	GABA_4_3
pcbd163	2.16216676329783e-07	0.372537640602467	0.366	0.182	0.00933991176741764	GABA_4_3
sdha51	2.17123988519821e-07	0.347717296087172	0.523	0.268	0.0093791049320907	GABA_4_3
cpne7 (1 of many)12	2.19198335245569e-07	0.323763270029478	0.196	0.055	0.00946871048760286	GABA_4_3
foxo3b46	2.23409547644617e-07	0.522890176062041	0.49	0.206	0.00965062222960453	GABA_4_3
zgc:16308052	2.25928072415549e-07	0.380696127340328	0.418	0.193	0.00975941494413448	GABA_4_3
ndufb740	2.45553443698322e-07	0.424671836281396	0.621	0.318	0.0106071721074364	GABA_4_3
ralgps115	2.46407386034716e-07	0.458913755547037	0.248	0.085	0.0106440598545416	GABA_4_3
ENSAMXG0000001172117	2.51094151711716e-07	0.327886981040141	0.275	0.095	0.010846514071491	GABA_4_3
si:dkey-26c10.512	2.5162040990017e-07	0.370636076028221	0.229	0.088	0.0108692468464576	GABA_4_3
ENSAMXG0000000376517	2.57797245654187e-07	0.493498829964473	0.216	0.058	0.0111360676205239	GABA_4_3
rps4x76	2.58201574332009e-07	-0.633100910557809	0.85	0.833	0.0111535334064198	GABA_4_3
ENSAMXG0000002876351	2.60780272051441e-07	0.277568287801804	0.392	0.18	0.0112649254118061	GABA_4_3
atp5l60	2.69655173015702e-07	0.372859543891308	0.797	0.559	0.0116482945087593	GABA_4_3
eif3eb4	2.71523186028059e-07	0.294112933429961	0.157	0.05	0.0117289870668541	GABA_4_3
ndufa265	2.75346642726544e-07	0.385454426329831	0.706	0.402	0.0118941489258585	GABA_4_3
fam219ab51	2.79814553946132e-07	0.322332828084221	0.431	0.191	0.0120871492868111	GABA_4_3
hnrnpaba36	2.81176737298976e-07	0.284149450015962	0.797	0.523	0.0121459915211039	GABA_4_3
ENSAMXG000000015518	2.82067396574868e-07	0.425127184822051	0.203	0.057	0.0121844653298446	GABA_4_3
hlfb66	2.84548848686184e-07	-0.986681325724448	0.013	0.15	0.0122916566166971	GABA_4_3
ywhaba37	2.87312363708159e-07	0.45468212822739	0.49	0.218	0.0124110321751014	GABA_4_3
ENSAMXG000000289032	2.87919472205781e-07	0.310371862666024	0.118	0.021	0.0124372574408731	GABA_4_3
lgals8b1	2.90234138072186e-07	0.349248579979899	0.157	0.041	0.0125372440623042	GABA_4_3
sfxn314	2.90404875894386e-07	0.515820404754213	0.275	0.088	0.0125446194240098	GABA_4_3
stx12l45	3.05357822688601e-07	0.320173241279213	0.288	0.121	0.0131905418666795	GABA_4_3
cox4i164	3.06902262113345e-07	0.476829646312296	0.804	0.565	0.0132572570165102	GABA_4_3
nsfl1c34	3.15642740879218e-07	0.427914753979491	0.294	0.107	0.0136348194777596	GABA_4_3
cox4i1l14	3.23781253914899e-07	0.405104131772882	0.203	0.072	0.0139863788253619	GABA_4_3
hspa4l9	3.35487393431822e-07	0.33795492540174	0.196	0.067	0.0144920489340744	GABA_4_3
brox7	3.38591504949342e-07	0.458042739514835	0.235	0.08	0.0146261372392967	GABA_4_3
mrps18b6	3.47508393977879e-07	0.3767018288167	0.216	0.077	0.0150113200946624	GABA_4_3
arhgdia2	3.52019396602542e-07	0.345572901105138	0.157	0.038	0.01520618187504	GABA_4_3
bin1a54	3.55387328455655e-07	0.395276983147085	0.281	0.1	0.0153516664272989	GABA_4_3
snap473	3.61463934729188e-07	0.291361348430052	0.19	0.054	0.0156141575884967	GABA_4_3
rpl2173	3.69989616190856e-07	-0.630831004316578	0.837	0.776	0.0159824414505964	GABA_4_3
ENSAMXG0000000786716	3.74160503969137e-07	0.529171548883602	0.222	0.074	0.0161626112899548	GABA_4_3
ENSAMXG000000128422	3.8011973558386e-07	0.334351640628043	0.222	0.072	0.016420032218016	GABA_4_3
si:ch211-262e15.122	3.93222210929102e-07	0.311805367647352	0.399	0.181	0.0169860198455044	GABA_4_3
ufc136	4.14137407478137e-07	0.321255399554436	0.359	0.156	0.0178894935908331	GABA_4_3
nudt1456	4.23538100316211e-07	0.336218875065493	0.471	0.23	0.0182955753193594	GABA_4_3
zgc:555584	4.33785932120005e-07	0.274004217104183	0.163	0.048	0.0187382509097878	GABA_4_3
bckdhb36	4.38218852108141e-07	0.455788987453165	0.373	0.141	0.0189297397545154	GABA_4_3
sccpdhb36	4.46125752235028e-07	0.321826612203668	0.275	0.112	0.0192712941192965	GABA_4_3
dctn352	4.50693493011189e-07	0.311159883757648	0.621	0.349	0.0194686068176043	GABA_4_3
syt7a7	4.70636029116175e-07	0.523207452482564	0.281	0.072	0.0203300645497314	GABA_4_3
mcf2lb8	4.97886600532287e-07	0.31451541039903	0.157	0.05	0.0215072074831932	GABA_4_3
yjefn369	5.09604351604928e-07	0.274681648309356	0.451	0.209	0.0220133791762781	GABA_4_3
selenok57	5.21556052654831e-07	0.381087274937241	0.621	0.386	0.0225296568065307	GABA_4_3
mrpl128	5.24191311729872e-07	0.326483869785262	0.248	0.086	0.0226434920927953	GABA_4_3
sirt56	5.39037616774767e-07	0.303373490039788	0.222	0.073	0.0232848079318196	GABA_4_3
ENSAMXG000000045124	5.40896901955562e-07	0.313065507955105	0.157	0.034	0.0233651234737744	GABA_4_3
mtx239	5.61372238923917e-07	0.271696494069181	0.248	0.101	0.0242495966047965	GABA_4_3
agpat329	5.63992815175344e-07	0.321557941947407	0.307	0.134	0.0243627976371294	GABA_4_3
ENSAMXG000000169713	5.94745656540074e-07	0.294710478147482	0.15	0.036	0.0256912281255616	GABA_4_3
rnd1b65	6.13071283100928e-07	0.347016302157594	0.425	0.184	0.0264828402161108	GABA_4_3
slc17a6a86	6.13916334593492e-07	-0.879995224664261	0.007	0.142	0.0265193439054351	GABA_4_3
calr61	6.37895844341715e-07	0.445047264117154	0.471	0.2	0.0275551867880291	GABA_4_3
ubl7a7	6.4747518416954e-07	0.457111110557493	0.216	0.06	0.0279689855305716	GABA_4_3
kat141	6.60043853791227e-07	0.335469836788053	0.163	0.039	0.0285119143522196	GABA_4_3
hprt1l52	6.60136328191045e-07	0.326885494778897	0.281	0.112	0.0285159089688686	GABA_4_3
caskb5	6.71892563337091e-07	0.304598292437772	0.196	0.066	0.0290237430584723	GABA_4_3
ENSAMXG000000145173	6.75266755877396e-07	0.291038289458598	0.137	0.04	0.0291694980536359	GABA_4_3
trappc543	6.83812574153333e-07	0.35091098651844	0.34	0.143	0.0295386517657015	GABA_4_3
phkg1a8	6.86116220965024e-07	0.309640568500293	0.17	0.047	0.0296381623970261	GABA_4_3
mrpl204	7.08335656583e-07	0.371615459557907	0.176	0.055	0.0305979753574158	GABA_4_3
ENSAMXG0000000717648	7.28959210024931e-07	0.285916758299767	0.438	0.201	0.031488850995447	GABA_4_3
pcna6	7.29341240936014e-07	0.392054710850785	0.229	0.072	0.031505353584713	GABA_4_3
ENSAMXG000000052882	7.47746345593208e-07	0.296969479572493	0.137	0.03	0.0323003988905898	GABA_4_3
plekha33	7.60214484383603e-07	0.337919136172289	0.19	0.07	0.0328389850819185	GABA_4_3
pabpn140	7.70566161644887e-07	0.353045567328097	0.418	0.224	0.0332861464845742	GABA_4_3
rps1878	7.72518754040161e-07	-0.706649056376083	0.824	0.812	0.0333704926182728	GABA_4_3
cacng2b5	8.0768369272364e-07	0.453185560016771	0.176	0.049	0.0348895124745831	GABA_4_3
snrnp2729	8.24490536664074e-07	0.299456505685075	0.431	0.226	0.035615517712278	GABA_4_3
si:ch211-160e1.541	8.25266313246908e-07	0.360462608987099	0.431	0.223	0.0356490289333267	GABA_4_3
mrpl472	8.2688718765981e-07	0.328384073926573	0.196	0.059	0.0357190458453408	GABA_4_3
ENSAMXG0000001278939	8.36683585017691e-07	0.352950667041087	0.379	0.184	0.0361422208220092	GABA_4_3
mrpl165	8.51577963507461e-07	0.301250523551941	0.176	0.052	0.0367856132896318	GABA_4_3
slc4a812	8.59156623494544e-07	0.392585726677027	0.196	0.056	0.0371129886650938	GABA_4_3
NIPSNAP233	8.65748513660432e-07	0.379065082397385	0.294	0.119	0.0373977385445897	GABA_4_3
atp6v1c1b65	8.7909163019682e-07	0.346517839823198	0.484	0.229	0.037974121149612	GABA_4_3
ENSAMXG0000000386334	8.79940953636736e-07	0.372493262989129	0.333	0.123	0.0380108093742461	GABA_4_3
slc25a3b47	8.81517963771362e-07	0.370760991316207	0.745	0.507	0.0380789314810315	GABA_4_3
vapb32	8.87723090131448e-07	0.281756152936537	0.32	0.14	0.0383469743244082	GABA_4_3
ENSAMXG0000001228710	9.09226808060915e-07	0.291154106146551	0.19	0.07	0.0392758704278074	GABA_4_3
ENSAMXG0000001444570	9.18531532671715e-07	-0.615798766574505	0.745	0.728	0.0396778066168201	GABA_4_3
ahcyl232	9.34533335398839e-07	0.366478888026591	0.294	0.104	0.0403690364892237	GABA_4_3
ENSAMXG0000000800157	9.44366967039905e-07	0.251843905873403	0.778	0.452	0.0407938198752228	GABA_4_3
atp5pf56	1.03193244748145e-06	0.449467332333603	0.752	0.415	0.0445763859338562	GABA_4_3
bsg44	1.10171972139485e-06	0.306359048751694	0.824	0.575	0.0475909868050933	GABA_4_3
ENSAMXG0000001570019	1.11699466449936e-06	0.459714028993336	0.235	0.095	0.048250818522379	GABA_4_3
psmd96	1.1284860967593e-06	0.356469881354157	0.196	0.074	0.0487472139217114	GABA_4_3
ENSAMXG000000010037	1.19067305489795e-06	0.277099697967646	0.157	0.057	0.0514335039524266	GABA_4_3
sf3b511	1.19940969983548e-06	0.439511915561143	0.261	0.088	0.0518109008037931	GABA_4_3
sdcbp63	1.19949074804271e-06	0.319320147605528	0.444	0.198	0.051814401843201	GABA_4_3
chka38	1.20136683342908e-06	0.296710370597026	0.275	0.113	0.051895443103636	GABA_4_3
si:ch73-105m5.16	1.20870641888702e-06	0.338393794751734	0.209	0.078	0.0522124911766625	GABA_4_3
mrps2329	1.24770700259898e-06	0.338490384821336	0.268	0.103	0.0538971993912682	GABA_4_3
cox6b175	1.27995278749242e-06	0.380809859363661	0.438	0.205	0.05529012056131	GABA_4_3
zgc:13686411	1.29158630777452e-06	0.379090663109382	0.275	0.095	0.0557926537369359	GABA_4_3
gfra2b19	1.29181807881079e-06	0.287977885078636	0.137	0.036	0.0558026655503897	GABA_4_3
UQCRFS156	1.29677677706904e-06	0.376570514619785	0.614	0.356	0.0560168664390514	GABA_4_3
rab39ba13	1.30489487896115e-06	0.422694896284014	0.255	0.091	0.0563675440864848	GABA_4_3
nova116	1.40675348165823e-06	0.400060677980166	0.17	0.053	0.0607675301471907	GABA_4_3
si:dkey-226m8.1013	1.40787067323087e-06	0.414528678410752	0.163	0.046	0.0608157894715539	GABA_4_3
oxa1l1	1.44918833506761e-06	0.372949275873815	0.15	0.042	0.0626005885099157	GABA_4_3
si:busm1-266f07.290	1.45233157207203e-06	-2.97126171316631	0.026	0.178	0.0627363669187953	GABA_4_3
clvs211	1.4642572779633e-06	0.357239596856575	0.248	0.09	0.0632515216361806	GABA_4_3
abi1b6	1.46514319469116e-06	0.278404286710675	0.131	0.041	0.0632897905810741	GABA_4_3
ap1s241	1.47215004451e-06	0.353882572559253	0.255	0.103	0.0635924654726985	GABA_4_3
cox7b54	1.57935985674606e-06	0.351364077436597	0.817	0.555	0.0682236077318594	GABA_4_3
zmat230	1.59847831675091e-06	0.320242354088942	0.288	0.113	0.069049467848689	GABA_4_3
tm2d35	1.60460235600051e-06	0.301375952178549	0.216	0.064	0.069314007972154	GABA_4_3
chchd6b13	1.64047639379659e-06	0.275183258544045	0.235	0.099	0.0708636587828312	GABA_4_3
ufd1l24	1.66025675970699e-06	0.330844867098215	0.255	0.107	0.0717181112490629	GABA_4_3
nacc1a6	1.69257128731889e-06	0.367222486319375	0.144	0.035	0.0731140018983142	GABA_4_3
flot2a33	1.76658817101163e-06	0.324192331556779	0.288	0.128	0.0763113092231894	GABA_4_3
cxcr4b91	1.89342580759102e-06	-2.52569504266148	0.013	0.169	0.0817903146105093	GABA_4_3
adcyap1b88	1.90579614958999e-06	-2.15208811718396	0.02	0.164	0.0823246762738388	GABA_4_3
ndufa562	1.93735241911831e-06	0.380315280651407	0.634	0.367	0.0836878124486536	GABA_4_3
chd558	1.96453310488285e-06	0.285739657299658	0.49	0.23	0.0848619365316246	GABA_4_3
cpne7 (1 of many).16	1.96494836952286e-06	0.256434256784807	0.118	0.026	0.0848798747182791	GABA_4_3
rtn4rl2a82	1.98462708427981e-06	-1.66181819860005	0.065	0.216	0.0857299361596351	GABA_4_3
mccc22	2.00389970657863e-06	0.296099263061318	0.176	0.062	0.086562455625077	GABA_4_3
cox5aa63	2.0125355261765e-06	0.301374926563177	0.706	0.461	0.0869354971242462	GABA_4_3
smim123	2.03276839327394e-06	0.4303518394019	0.209	0.059	0.0878094962842543	GABA_4_3
si:ch211-200p22.4.112	2.04680833934873e-06	0.321800512887513	0.248	0.095	0.0884159798348472	GABA_4_3
PSMA430	2.0869899561579e-06	0.386265748584698	0.464	0.227	0.0901517051361529	GABA_4_3
gtf2b30	2.12947721083171e-06	0.332193145623415	0.294	0.107	0.0919870270762975	GABA_4_3
atp6v1aa73	2.13448428783515e-06	0.346776073908247	0.608	0.355	0.0922033177816151	GABA_4_3
gpalpp12	2.15700949920657e-06	0.321927141902785	0.209	0.068	0.093176339337226	GABA_4_3
med213	2.31743919925798e-06	0.31562959444961	0.15	0.044	0.100106421090347	GABA_4_3
atpaf14	2.36249700729036e-06	0.25451546312758	0.209	0.068	0.102052783223922	GABA_4_3
pcsk266	2.40952361543934e-06	-1.10318812409467	0.026	0.189	0.104084191616133	GABA_4_3
pebp1 (1 of many)48	2.44322834823864e-06	0.337095864784017	0.549	0.298	0.105540134958865	GABA_4_3
ENSAMXG0000001209655	2.45188403297361e-06	0.329993591000828	0.301	0.123	0.105914034572361	GABA_4_3
si:ch73-212j7.116	2.55257345962723e-06	0.388730921333902	0.255	0.092	0.110263515735518	GABA_4_3
josd1	2.58830758384079e-06	0.331086558416654	0.124	0.032	0.111807122699171	GABA_4_3
ldhba39	2.67416630345712e-06	0.304307339670653	0.81	0.538	0.115515961810437	GABA_4_3
ENSAMXG0000000297312	2.69840719353057e-06	0.35212233672116	0.176	0.058	0.11656309553894	GABA_4_3
ppp2r2ca2	2.7044793171747e-06	0.311017503116232	0.105	0.025	0.116825393063995	GABA_4_3
srek1ip131	2.71798325916916e-06	0.280819458528478	0.327	0.149	0.11740872284633	GABA_4_3
ENSAMXG0000000263473	2.84365888340043e-06	-0.544610759984733	0.869	0.821	0.122837532786248	GABA_4_3
reep547	2.85801978766392e-06	0.340684016977724	0.647	0.37	0.123457880767719	GABA_4_3
tubb2b63	2.9457561101732e-06	0.330404027496429	0.641	0.342	0.127247826691152	GABA_4_3
ENSAMXG0000000586934	2.9997927006041e-06	0.387332988487991	0.32	0.129	0.129582045287995	GABA_4_3
stxbp5a56	3.02766370406552e-06	0.284275933079975	0.268	0.132	0.130785989024518	GABA_4_3
smarcb1b9	3.03573420384318e-06	0.305175372101169	0.209	0.089	0.131134610403414	GABA_4_3
rpl1778	3.04086279190266e-06	-0.737761890552777	0.784	0.747	0.131356150021819	GABA_4_3
ap2m1b67	3.05935135559963e-06	0.387646664143497	0.575	0.304	0.132154800507837	GABA_4_3
rps1971	3.10605819907224e-06	-0.534601070014647	0.967	0.874	0.134172396025324	GABA_4_3
snrpd133	3.18064989604568e-06	0.311865568291368	0.366	0.181	0.137394533559485	GABA_4_3
pccb12	3.18730840614672e-06	0.289100828127519	0.222	0.094	0.13768216122032	GABA_4_3
uqcrq41	3.23347168931106e-06	0.425012626432439	0.68	0.42	0.13967627656317	GABA_4_3
rps1481	3.36715080582706e-06	-0.72971545965869	0.712	0.68	0.145450813359312	GABA_4_3
ndufa340	3.3875985105649e-06	0.318446999770067	0.464	0.271	0.146334092860872	GABA_4_3
vps2945	3.4834033846201e-06	0.271716597339852	0.484	0.245	0.150472576005435	GABA_4_3
denr42	3.5767543397145e-06	0.340648104578278	0.392	0.18	0.154505057212647	GABA_4_3
add3b84	3.66012173349481e-06	-1.23824675184923	0.026	0.185	0.158106278521775	GABA_4_3
ENSAMXG000000203648	3.71722200879685e-06	0.314956989852002	0.131	0.044	0.160572839113998	GABA_4_3
arl233	3.77827026582036e-06	0.41532060831902	0.32	0.13	0.163209940672642	GABA_4_3
rpsa78	3.81248573953051e-06	-0.722891786898171	0.797	0.783	0.164687946490499	GABA_4_3
rxylt19	3.84231296552196e-06	0.270810778563133	0.176	0.055	0.165976393171652	GABA_4_3
pfn191	3.99403697588937e-06	-1.52216559633528	0.007	0.148	0.172530415247493	GABA_4_3
DPYSL2 (1 of many)59	4.08572370485422e-06	0.375095365670512	0.49	0.236	0.176491006878588	GABA_4_3
fosl264	4.09106115901087e-06	-1.15408186434612	0.209	0.365	0.176721568885793	GABA_4_3
mrpl445	4.09369277000123e-06	0.310437215515583	0.176	0.066	0.176835246585743	GABA_4_3
shisa7b12	4.11844252444566e-06	0.273743575337026	0.196	0.075	0.177904361728479	GABA_4_3
ldha71	4.20197959969648e-06	0.326931821613304	0.523	0.252	0.181512912768089	GABA_4_3
vps26a30	4.20635054759351e-06	0.338053943548243	0.275	0.112	0.181701724604397	GABA_4_3
h2afy238	4.2241924663223e-06	0.323115142241238	0.392	0.187	0.182472441967724	GABA_4_3
kctd1711	4.28255306678664e-06	0.372698452029929	0.203	0.061	0.184993444825982	GABA_4_3
MBD348	4.29189295598165e-06	0.369962243353408	0.444	0.218	0.185396900019539	GABA_4_3
rpl7a76	4.45696902027013e-06	-0.614812691732416	0.817	0.791	0.192527690768609	GABA_4_3
slc7a3a13	4.46503828077266e-06	0.369901255994096	0.216	0.058	0.192876258614536	GABA_4_3
IMPA17	4.59553449461836e-06	0.373315206710755	0.17	0.046	0.198513303564029	GABA_4_3
rps19bp13	4.60660446021172e-06	0.368287433257119	0.163	0.052	0.198991492867766	GABA_4_3
ube2v134	4.6526223707063e-06	0.274054235716401	0.614	0.345	0.2009793285474	GABA_4_3
ubxn85	4.70701242107737e-06	0.327970725129643	0.15	0.035	0.203328815553279	GABA_4_3
ATP5PD52	4.735708592628e-06	0.368295320548065	0.627	0.371	0.204568404075752	GABA_4_3
zgc:9190931	4.77707656262269e-06	0.341172603296605	0.471	0.231	0.206355376275612	GABA_4_3
gjd1a13	4.95216867591585e-06	0.286552033996671	0.17	0.052	0.213918830293537	GABA_4_3
atad1b13	5.00094805114978e-06	0.390332524861817	0.216	0.077	0.216025952965517	GABA_4_3
cbr110	5.02484514936063e-06	0.304861940614504	0.209	0.07	0.217058235916931	GABA_4_3
chchd239	5.06094332146067e-06	0.357992414706781	0.431	0.206	0.218617568657137	GABA_4_3
elob.139	5.11286750199e-06	0.258196522335241	0.497	0.264	0.220860537483462	GABA_4_3
trappc247	5.15497201236322e-06	0.357926966762128	0.366	0.166	0.222679326018054	GABA_4_3
atp5mf46	5.28119045555425e-06	0.366386744846201	0.837	0.591	0.228131584108577	GABA_4_3
cox1427	5.39655681433345e-06	0.386167097626415	0.294	0.102	0.233115064708762	GABA_4_3
atp5mea59	5.3987885655162e-06	0.341747206911186	0.673	0.381	0.233211469664603	GABA_4_3
yod15	5.43667320393938e-06	0.365341984985342	0.19	0.054	0.234847972390569	GABA_4_3
yipf439	5.48950802659735e-06	0.255500009416707	0.288	0.154	0.237130278224926	GABA_4_3
txnipa89	5.61677837447075e-06	-1.65088297921756	0.02	0.162	0.242627975442013	GABA_4_3
pcmtd213	5.69797786465961e-06	0.270681022524431	0.216	0.086	0.246135549819701	GABA_4_3
cpne264	5.70109268211102e-06	-1.03424550389144	0.092	0.234	0.24627010058915	GABA_4_3
zgc:1938121	5.87769920449144e-06	0.36438595471922	0.196	0.053	0.253898972536417	GABA_4_3
rad54l22	6.07345723014159e-06	0.304430797382023	0.131	0.037	0.262355131970426	GABA_4_3
isca148	6.19806942530996e-06	0.318786197130991	0.438	0.183	0.267738004965114	GABA_4_3
scrn252	6.20625970952897e-06	0.387366292144791	0.314	0.135	0.268091800672523	GABA_4_3
sars38	6.24894953348581e-06	0.335879844002655	0.294	0.127	0.269935872997986	GABA_4_3
hmga1b53	6.51835870946821e-06	0.313594056425873	0.301	0.137	0.281573541172898	GABA_4_3
mrpl455	6.62745721406451e-06	0.353210249819191	0.176	0.062	0.286286269275944	GABA_4_3
ENSAMXG0000000507442	6.63390742749629e-06	0.297313253464425	0.327	0.126	0.286564899145557	GABA_4_3
ankrd46b47	6.70934931932896e-06	0.266403118113489	0.353	0.177	0.289823762547053	GABA_4_3
ddit471	7.0056734313389e-06	0.291119781960286	0.366	0.17	0.302624075213546	GABA_4_3
mkrn18	7.06701495065588e-06	0.297855076503417	0.163	0.057	0.305273844823482	GABA_4_3
ENSAMXG0000001555352	7.08552332545499e-06	0.360877048350896	0.412	0.188	0.306073351089679	GABA_4_3
srgn88	7.27328659523331e-06	-1.4980167231639	0	0.127	0.314184161054293	GABA_4_3
sqor17	7.3024699983425e-06	0.338088786245777	0.235	0.086	0.315444796518401	GABA_4_3
dbn149	7.57881109800664e-06	0.320239751905555	0.32	0.121	0.327381903000593	GABA_4_3
rpl3574	7.62836199183664e-06	-0.685759141700236	0.837	0.822	0.329522352961367	GABA_4_3
rab11ba30	7.67056908766545e-06	0.382602099860732	0.327	0.141	0.331345572879884	GABA_4_3
cox1737	7.69656794870847e-06	0.266517028592328	0.405	0.189	0.33246864568036	GABA_4_3
rpl373	7.71138705676411e-06	0.305579073543374	0.176	0.056	0.333108786691039	GABA_4_3
sec6241	7.77013850434063e-06	0.279875096771488	0.314	0.145	0.335646672972002	GABA_4_3
ENSAMXG0000002090962	7.79840138020591e-06	0.513391684765709	0.333	0.133	0.336867544420755	GABA_4_3
ndufb658	7.91169933462143e-06	0.449362790169885	0.412	0.198	0.341761676157642	GABA_4_3
ube2kb5	7.92574875137725e-06	0.417201755893111	0.209	0.075	0.342368568813243	GABA_4_3
ENSAMXG0000000554622	7.98944086743814e-06	0.599678570334429	0.255	0.084	0.345119877150725	GABA_4_3
gmfb5	7.99368036081931e-06	0.45301882158257	0.137	0.034	0.345303010546312	GABA_4_3
rpl18a71	8.26130407708975e-06	-0.469600472552057	0.876	0.818	0.356863552218046	GABA_4_3
ENSAMXG0000000548580	8.33546841993405e-06	-1.26950606037092	0.176	0.306	0.360067229335891	GABA_4_3
ncam1a10	8.49191355665566e-06	0.310626304461067	0.137	0.047	0.366825189906855	GABA_4_3
ENSAMXG000000176032	8.60173209448226e-06	0.373989822456136	0.105	0.028	0.37156902128535	GABA_4_3
mrps258	8.8489215247609e-06	0.343629160135694	0.248	0.091	0.382246863105097	GABA_4_3
ndufs351	8.91735650301152e-06	0.253664696359673	0.34	0.168	0.385203048860588	GABA_4_3
atp5f1d52	8.98478844532993e-06	0.379707535488287	0.588	0.336	0.388115906472917	GABA_4_3
grm5b5	9.03848301069493e-06	0.286940789220574	0.118	0.039	0.390435350612989	GABA_4_3
ywhag164	9.15715716417957e-06	0.259643402153098	0.876	0.544	0.395561718021065	GABA_4_3
glcea6	9.20246985029586e-06	0.363623880417127	0.163	0.048	0.39751909012323	GABA_4_3
vbp129	9.25249018998461e-06	0.359811893027716	0.327	0.156	0.399679818736765	GABA_4_3
b4galnt4a9	9.30140316035683e-06	0.256580388152228	0.15	0.048	0.401792712317934	GABA_4_3
DNAJA468	9.30470684379262e-06	-0.747520695156579	0.686	0.707	0.40193542153131	GABA_4_3
trappc435	9.43890290324562e-06	0.38463922740646	0.255	0.102	0.407732288711501	GABA_4_3
pgk162	9.49689237366665e-06	0.295235468317261	0.523	0.298	0.410237259865278	GABA_4_3
ddost30	9.52318238835322e-06	0.30824203533089	0.379	0.175	0.411372909629694	GABA_4_3
ENSAMXG0000001115675	9.97836965966781e-06	-1.31048357800958	0.314	0.46	0.43103563418867	GABA_4_3
acvr1ba11	1.01549783215043e-05	0.378419895017994	0.15	0.041	0.438664598554022	GABA_4_3
xkr77	1.01586860704045e-05	0.278908597767053	0.124	0.039	0.438824762183264	GABA_4_3
ENSAMXG0000001913814	1.02752715803667e-05	0.254726623861023	0.105	0.026	0.4438609064571	GABA_4_3
zgc:1623968	1.06710836537705e-05	0.339026775626026	0.19	0.075	0.460958800591922	GABA_4_3
rps1280	1.11651554721624e-05	-1.03503606284826	0.699	0.678	0.482301220931	GABA_4_3
lsm635	1.12677090102244e-05	0.355997338616507	0.536	0.321	0.486731226114663	GABA_4_3
ENSAMXG0000001880943	1.15769795789352e-05	0.3763912213067	0.379	0.165	0.500090786871266	GABA_4_3
phpt112	1.19804779360283e-05	0.304875272276611	0.248	0.092	0.517520705402615	GABA_4_3
lyrm243	1.22240445563519e-05	0.361415952546371	0.248	0.101	0.528042052700732	GABA_4_3
ENSAMXG0000001173720	1.22630211615581e-05	0.269190736159267	0.19	0.073	0.529725725115825	GABA_4_3
psmb341	1.29342915253907e-05	0.254412770347453	0.405	0.235	0.558722591022303	GABA_4_3
pex198	1.29651105485373e-05	0.424842547950237	0.216	0.068	0.560053880365165	GABA_4_3
si:ch211-284b7.310	1.33785279848046e-05	0.344522455634684	0.235	0.094	0.577912273359603	GABA_4_3
cnih126	1.33874560797478e-05	0.263947598282838	0.294	0.134	0.578297940276866	GABA_4_3
ndufv150	1.40886298816384e-05	0.258853999056483	0.431	0.2	0.608586544997132	GABA_4_3
elocb43	1.452458962587e-05	0.263743484964353	0.654	0.394	0.627418698068705	GABA_4_3
rps2468	1.46947522562869e-05	-0.566814309850608	0.908	0.831	0.634769213214826	GABA_4_3
syngr3b67	1.48833355472713e-05	0.345731427292047	0.451	0.198	0.642915445635478	GABA_4_3
trappc339	1.54164116130968e-05	0.397087367265804	0.307	0.125	0.665942732450943	GABA_4_3
gchfr13	1.57785141250341e-05	0.392063540923751	0.222	0.073	0.681584474659098	GABA_4_3
csrnp21	1.60451123356431e-05	0.359321537189642	0.15	0.044	0.693100717562775	GABA_4_3
park739	1.68884820081251e-05	0.324464466495892	0.366	0.165	0.729531757304981	GABA_4_3
uqcrb54	1.7046950558903e-05	0.305595600745465	0.752	0.465	0.736377123292932	GABA_4_3
si:dkey-34l15.18	1.73572077999266e-05	0.356982460602325	0.183	0.066	0.749779305333429	GABA_4_3
adgrb1a23	1.74617284448343e-05	0.347614869591452	0.248	0.099	0.754294283631507	GABA_4_3
nr2f25	1.788492520816e-05	0.298546603222027	0.157	0.042	0.772575114216886	GABA_4_3
dnajc736	1.86541321440601e-05	0.278685141402046	0.288	0.117	0.805802546226964	GABA_4_3
gdap17	1.88728201018156e-05	0.370867409755303	0.163	0.052	0.815249209938126	GABA_4_3
rpl3981	1.92054607661167e-05	-0.8297256667308	0.758	0.743	0.829618288713942	GABA_4_3
klhdc21	1.92303569082035e-05	0.284512728199325	0.131	0.034	0.830693727363668	GABA_4_3
nkain27	1.93744796915855e-05	0.3063904046954	0.183	0.057	0.83691939923742	GABA_4_3
NARS31	1.96085375154995e-05	0.411124276425951	0.268	0.107	0.847029995057032	GABA_4_3
DDX5 (1 of many)43	1.97096133195863e-05	0.258000596398924	0.373	0.222	0.85139616656617	GABA_4_3
fbxo4515	1.98376259639072e-05	0.342716242990618	0.235	0.095	0.856925928762899	GABA_4_3
anapc1129	2.01264007585651e-05	0.348241270093085	0.229	0.105	0.869400133567738	GABA_4_3
ppp2r5b16	2.02077912028998e-05	0.423878002000451	0.209	0.06	0.872915956591661	GABA_4_3
pum131	2.08990731495816e-05	0.381339181535602	0.288	0.106	0.902777262842474	GABA_4_3
sulf2b57	2.12816971864311e-05	-0.8351213614123	0.02	0.137	0.919305473362263	GABA_4_3
cdkal1	2.128774342694e-05	0.298130619247346	0.137	0.036	0.919566652813525	GABA_4_3
tmem118	2.14183563853211e-05	0.279402868415607	0.19	0.077	0.925208740776716	GABA_4_3
ndufb940	2.14353187745808e-05	0.386963511275554	0.32	0.133	0.925941465105568	GABA_4_3
spryd7b51	2.16033946791557e-05	0.345237450157105	0.32	0.148	0.93320183995549	GABA_4_3
sub1a36	2.17296726144306e-05	0.283416773332689	0.523	0.283	0.938656667925561	GABA_4_3
nelfe5	2.1791811978304e-05	0.302884526851138	0.216	0.078	0.941340902026799	GABA_4_3
rpl2679	2.22471613456328e-05	-0.614785332281315	0.797	0.762	0.961010628647301	GABA_4_3
smim2040	2.32986928865465e-05	0.36296322768051	0.34	0.145	1	GABA_4_3
arvcfa9	2.34227000651861e-05	0.29945235499418	0.176	0.069	1	GABA_4_3
rps578	2.35954568686319e-05	-0.603937703124454	0.771	0.731	1	GABA_4_3
pdcl50	2.41776084589337e-05	0.255138171168389	0.333	0.158	1	GABA_4_3
vkorc1l112	2.44766970680767e-05	0.33310192494762	0.235	0.079	1	GABA_4_3
map7d1a11	2.50949072923411e-05	0.276764855345482	0.209	0.065	1	GABA_4_3
ENSAMXG00000015490	2.60386270013351e-05	0.310669423380972	0.124	0.039	1	GABA_4_3
atp6v0d159	2.60980484239674e-05	0.514243423494396	0.379	0.16	1	GABA_4_3
rps3a72	2.64971454078599e-05	-0.604160340065656	0.791	0.732	1	GABA_4_3
gnptg8	2.72174391861452e-05	0.334388745300956	0.242	0.076	1	GABA_4_3
si:ch73-335l21.486	2.7277027573801e-05	-1.87106159022322	0.092	0.205	1	GABA_4_3
txndc1729	2.75621745456363e-05	0.344078129937987	0.34	0.145	1	GABA_4_3
egr380	2.75873024337726e-05	-1.11648625338694	0	0.11	1	GABA_4_3
retreg17	2.77669620491462e-05	0.357572179732665	0.157	0.046	1	GABA_4_3
csnk2a130	2.86609207993555e-05	0.261072864463248	0.333	0.152	1	GABA_4_3
ankrd46a45	2.87055881255187e-05	0.318922105170276	0.431	0.214	1	GABA_4_3
rae134	2.88298948138937e-05	0.253980999003664	0.255	0.117	1	GABA_4_3
mrpl98	2.91788265788664e-05	0.279599259854967	0.183	0.078	1	GABA_4_3
dnajb12a11	2.9855990823577e-05	0.259600584153161	0.222	0.099	1	GABA_4_3
lsm833	2.99029559811067e-05	0.365263384409486	0.32	0.131	1	GABA_4_3
ENSAMXG0000000011176	2.99077231231815e-05	-1.14095443957938	0.046	0.162	1	GABA_4_3
hspa861	3.01265677168657e-05	-0.517174458335557	0.784	0.772	1	GABA_4_3
nat947	3.01447540418616e-05	0.271052388108601	0.346	0.158	1	GABA_4_3
cryzl11	3.05273589935402e-05	0.349612243717315	0.17	0.058	1	GABA_4_3
atpaf26	3.06626884344283e-05	0.251678713091045	0.17	0.062	1	GABA_4_3
parp12	3.13461808714571e-05	0.294498786725419	0.144	0.047	1	GABA_4_3
rbx142	3.14113835093702e-05	0.269425479814305	0.425	0.266	1	GABA_4_3
ube2na55	3.24596140417095e-05	0.377635277732902	0.667	0.337	1	GABA_4_3
ube2e343	3.31185989215305e-05	0.282724142617305	0.353	0.167	1	GABA_4_3
arf520	3.31734893427779e-05	0.25986446119332	0.477	0.235	1	GABA_4_3
taf1023	3.38541184365164e-05	0.300753849956042	0.333	0.171	1	GABA_4_3
tfam6	3.38741091408097e-05	0.256451357227523	0.137	0.046	1	GABA_4_3
ENSAMXG0000000873841	3.72240525811704e-05	0.273607287695985	0.333	0.17	1	GABA_4_3
ENSAMXG0000001279442	3.73974841077572e-05	0.299368828473512	0.248	0.101	1	GABA_4_3
ENSAMXG000000055753	3.74971387212702e-05	0.331061520643172	0.15	0.042	1	GABA_4_3
zfp36l1a81	3.77084916450986e-05	-0.892022030069058	0.013	0.115	1	GABA_4_3
si:ch211-67f13.887	3.81006867776214e-05	-2.20254921046355	0.02	0.126	1	GABA_4_3
ENSAMXG0000001410328	3.90335922543807e-05	0.410940965103876	0.32	0.134	1	GABA_4_3
rpl2980	4.18653923513923e-05	-0.728252585459221	0.673	0.656	1	GABA_4_3
mrpl177	4.38541259135273e-05	0.302124866431645	0.157	0.055	1	GABA_4_3
rplp2l73	4.44303846506507e-05	-0.578561275500654	0.843	0.781	1	GABA_4_3
ENSAMXG0000002846588	4.47381859459114e-05	-1.39894764065106	0.013	0.11	1	GABA_4_3
ENSAMXG000000092202	4.50212910701161e-05	0.26750631886	0.137	0.038	1	GABA_4_3
ngb76	4.60638576055317e-05	-0.798621942710642	0.02	0.108	1	GABA_4_3
rpl10a74	4.62046628931457e-05	-0.53796417677711	0.745	0.691	1	GABA_4_3
syn2b19	4.7438953300451e-05	0.361708972262313	0.242	0.096	1	GABA_4_3
mtmr28	4.84961617028256e-05	0.256848470001296	0.105	0.033	1	GABA_4_3
nt5dc122	4.96131685789463e-05	0.317048926714546	0.209	0.093	1	GABA_4_3
serf221	4.98771442234851e-05	0.421949291177519	0.288	0.118	1	GABA_4_3
dda1	5.08997615899574e-05	0.346024760836185	0.137	0.033	1	GABA_4_3
ENSAMXG000000197272	5.11873124826345e-05	0.373076120104727	0.111	0.028	1	GABA_4_3
pgm117	5.46956325909749e-05	0.277573888431158	0.157	0.062	1	GABA_4_3
GRIK272	5.66206674070003e-05	-0.944840416958935	0.078	0.213	1	GABA_4_3
cadm2a11	5.83282356371241e-05	0.290590832962943	0.17	0.067	1	GABA_4_3
dpm221	6.22830740245344e-05	0.261051944268257	0.242	0.109	1	GABA_4_3
tspan7b59	6.35299195673834e-05	0.253778213580274	0.634	0.373	1	GABA_4_3
zgc:1532402	6.39027107162408e-05	0.260915076395669	0.137	0.044	1	GABA_4_3
zgc:19467869	6.43563875372627e-05	-0.844203635356672	0.052	0.162	1	GABA_4_3
ip6k2b52	6.51200899056805e-05	0.255249430845264	0.346	0.164	1	GABA_4_3
rbm171	6.89519891045039e-05	0.283980144261362	0.131	0.039	1	GABA_4_3
tomm549	6.9871184213273e-05	0.319585798280598	0.399	0.185	1	GABA_4_3
washc36	7.41672055671427e-05	0.344658514448586	0.17	0.056	1	GABA_4_3
ccnc41	7.59273265023811e-05	0.272597290493728	0.281	0.132	1	GABA_4_3
wdr83os27	7.82578936916122e-05	0.258685642710696	0.346	0.166	1	GABA_4_3
rcn16	8.29670365273102e-05	0.31645820737385	0.124	0.046	1	GABA_4_3
spa1787	8.46806712904752e-05	-0.295724188579161	0.314	0.169	1	GABA_4_3
snap25b21	8.54640295637727e-05	0.324850599987335	0.144	0.051	1	GABA_4_3
rgmb5	8.66485188816972e-05	0.272110697386732	0.144	0.034	1	GABA_4_3
glo117	8.66847189489924e-05	0.285585521559182	0.19	0.069	1	GABA_4_3
fkbp27	8.88237687449113e-05	0.372925750026043	0.137	0.035	1	GABA_4_3
ATP5IF142	8.92092871684825e-05	0.298113058763555	0.758	0.557	1	GABA_4_3
aig1	9.17586363060825e-05	0.339624828096759	0.111	0.028	1	GABA_4_3
rps2978	9.20013268161321e-05	-0.805976849249593	0.569	0.632	1	GABA_4_3
ENSAMXG000000160319	9.30652171970809e-05	0.356961284399409	0.157	0.048	1	GABA_4_3
sat1a.281	9.36868361246024e-05	-1.70902777223597	0.105	0.227	1	GABA_4_3
zgc:17508815	9.42321799540622e-05	0.346054729543572	0.163	0.058	1	GABA_4_3
nme62	9.45063429039175e-05	0.293366964600404	0.124	0.033	1	GABA_4_3
si:ch73-278m9.115	9.64538183483532e-05	0.313254320467285	0.235	0.098	1	GABA_4_3
mrpl3611	9.7964369797972e-05	0.251699826745789	0.144	0.06	1	GABA_4_3
snu13a26	9.9722809005698e-05	0.315953442260851	0.301	0.128	1	GABA_4_3
clptm111	0.000100141101468483	0.316124131001001	0.19	0.069	1	GABA_4_3
PMM110	0.000101199716099893	0.321050634422563	0.163	0.044	1	GABA_4_3
surf19	0.000101655528686029	0.259372261849668	0.222	0.089	1	GABA_4_3
rab3aa15	0.000103059175627963	0.321827917386023	0.19	0.082	1	GABA_4_3
ENSAMXG000000287485	0.000103482288243578	0.309611793433403	0.131	0.049	1	GABA_4_3
RPL3880	0.000105686675732434	-0.495852871172063	0.804	0.701	1	GABA_4_3
PSMC128	0.000108298848239983	0.270250920234774	0.242	0.107	1	GABA_4_3
rps27a62	0.000110259810471309	-0.407908479254061	0.967	0.875	1	GABA_4_3
zgc:5659611	0.000113434751273155	0.332986000231961	0.242	0.099	1	GABA_4_3
atp6v1b266	0.000118201053967477	0.273962603631314	0.34	0.183	1	GABA_4_3
ENSAMXG0000000349552	0.00012112145758179	0.303785970216332	0.288	0.149	1	GABA_4_3
f3a80	0.000123026063617505	-1.68820762020074	0.026	0.133	1	GABA_4_3
atp234	0.000123666653650841	0.255053220354305	0.144	0.051	1	GABA_4_3
aldh7a18	0.000124125967972931	0.255121373740283	0.17	0.08	1	GABA_4_3
cacng8a15	0.000125949733882776	0.304235964492913	0.183	0.062	1	GABA_4_3
dusp19b9	0.000131435357738116	0.2961854926612	0.19	0.066	1	GABA_4_3
tln176	0.00013172944082532	-0.749017023685456	0.02	0.112	1	GABA_4_3
calr3a33	0.00013822280991776	0.331973356577623	0.412	0.195	1	GABA_4_3
mrpl210	0.000141256418767952	0.261958618306368	0.131	0.047	1	GABA_4_3
mrpl5111	0.000142578300629583	0.299619781328164	0.209	0.083	1	GABA_4_3
rpl681	0.000143948355868837	-0.661715131801848	0.83	0.746	1	GABA_4_3
dap1b79	0.000148822794276417	-0.912826559735144	0	0.102	1	GABA_4_3
stau248	0.000149283465913904	0.314606233855963	0.301	0.142	1	GABA_4_3
si:ch211-220d9.34	0.000149844831067996	0.264405884548511	0.124	0.046	1	GABA_4_3
smap1 (1 of many).14	0.000157552828889246	0.334222370495813	0.157	0.047	1	GABA_4_3
mrpl5335	0.000158447602093604	0.30763186612427	0.275	0.11	1	GABA_4_3
usp2b22	0.000162306784739704	0.38228165670306	0.229	0.098	1	GABA_4_3
kif3cb53	0.000165185714897736	0.263139877136605	0.222	0.102	1	GABA_4_3
ENSAMXG000000000165	0.000165694332010479	0.268334574525827	0.124	0.034	1	GABA_4_3
rps1572	0.00016863952573816	-0.453481622792182	0.863	0.774	1	GABA_4_3
rabif6	0.000168865509111615	0.333769328407942	0.216	0.09	1	GABA_4_3
timm8b15	0.000170332003476411	0.269033770266747	0.235	0.097	1	GABA_4_3
ENSAMXG0000001298579	0.000171008844353586	-0.766622363325512	0.706	0.725	1	GABA_4_3
crcp1	0.000176282585548242	0.288347022466612	0.124	0.038	1	GABA_4_3
psmb531	0.000179662626028896	0.302164029668689	0.268	0.114	1	GABA_4_3
abhd14a23	0.000187913410201815	0.403706902199445	0.255	0.098	1	GABA_4_3
ENSAMXG000000051051	0.000189189943618419	0.365556575456459	0.15	0.041	1	GABA_4_3
rpl1578	0.000191631959285347	-0.557382827164002	0.706	0.66	1	GABA_4_3
ENSAMXG0000000869328	0.000191855544723087	0.277761079095083	0.216	0.103	1	GABA_4_3
cnrip1b	0.000195861256550675	0.285555448483575	0.105	0.022	1	GABA_4_3
gadd45gip18	0.000200450561933446	0.308191768857194	0.157	0.062	1	GABA_4_3
dynlrb139	0.000204621806115236	0.252069343364384	0.497	0.304	1	GABA_4_3
actr62	0.000206465279400569	0.260432715627127	0.118	0.04	1	GABA_4_3
chmp77	0.000207980642033064	0.266601574935231	0.183	0.079	1	GABA_4_3
hmgb2b (1 of many).11	0.000219970029963119	0.325507961120947	0.144	0.039	1	GABA_4_3
vps33a1	0.000220680755410611	0.297366369048238	0.15	0.054	1	GABA_4_3
s100b87	0.000226576641699718	-2.3875603500759	0.059	0.15	1	GABA_4_3
dusp283	0.000231756681232379	-1.5764482663681	0.072	0.182	1	GABA_4_3
ergic26	0.000235565146258147	0.267974602023783	0.176	0.074	1	GABA_4_3
tbc1d15	0.000254592740277694	0.384824110259638	0.124	0.038	1	GABA_4_3
cdk203	0.000261706005561743	0.335990598006926	0.144	0.051	1	GABA_4_3
fosb64	0.000265652334070393	-0.899058590152421	0.542	0.56	1	GABA_4_3
vamp372	0.000271074481254202	-0.690487019798692	0.02	0.12	1	GABA_4_3
ENSAMXG000000084614	0.000273219407171955	0.336062939510197	0.163	0.061	1	GABA_4_3
cd74a90	0.000276732976318714	-3.42290644162119	0.098	0.234	1	GABA_4_3
ucp277	0.000278524768263762	-1.0286981471268	0.026	0.127	1	GABA_4_3
ENSAMXG0000001129752	0.000279074185222195	-0.565844103951769	0.418	0.44	1	GABA_4_3
ankhb11	0.000280893309637236	0.352284781549566	0.144	0.047	1	GABA_4_3
zfhx471	0.000287180861981046	-0.7611661618682	0.02	0.111	1	GABA_4_3
rnf414	0.00028989050764144	0.310273349979997	0.216	0.094	1	GABA_4_3
rps27.169	0.000302175207285193	-0.418621910721856	0.908	0.845	1	GABA_4_3
rpn19	0.000304662450882923	0.321321868573407	0.216	0.098	1	GABA_4_3
tubg16	0.000305502148770084	0.255771759234672	0.137	0.057	1	GABA_4_3
ENSAMXG0000001998275	0.000306799663153174	-0.831317664683414	0.052	0.142	1	GABA_4_3
mrpl402	0.000307510849630224	0.278194290126117	0.131	0.035	1	GABA_4_3
cfl142	0.000314310006449095	0.258704152081153	0.922	0.744	1	GABA_4_3
nfkbie82	0.00031458160794908	-0.842100034343283	0.02	0.106	1	GABA_4_3
ENSAMXG0000000688467	0.000320120705668539	-0.767270979722244	0.039	0.138	1	GABA_4_3
grasp85	0.000323718093154569	-1.08112405063717	0.007	0.103	1	GABA_4_3
oprd1a71	0.000324909410416884	-0.688467560339846	0.02	0.102	1	GABA_4_3
gabrg210	0.000327629664610778	0.268452002313406	0.15	0.059	1	GABA_4_3
chgb86	0.000327694026155282	-1.69839005784461	0.039	0.149	1	GABA_4_3
rpl2266	0.000340657419121126	-0.508336585260423	0.804	0.744	1	GABA_4_3
si:ch1073-205c8.334	0.000341427192536594	0.293442644612913	0.222	0.105	1	GABA_4_3
mlst83	0.00034432606895024	0.300268810263345	0.183	0.053	1	GABA_4_3
zgc:11031931	0.000344954819178729	0.253274171730657	0.248	0.114	1	GABA_4_3
DYNC1H144	0.000348742569049889	0.254168262262315	0.255	0.123	1	GABA_4_3
cadpsb52	0.000353002314660183	0.399584005555536	0.34	0.147	1	GABA_4_3
cmpk34	0.000361784798614252	0.311028383368798	0.275	0.122	1	GABA_4_3
ENSAMXG0000001536985	0.000371391500355571	-1.72331177429875	0.02	0.108	1	GABA_4_3
ube2z	0.000388123149695708	0.301591516190681	0.176	0.062	1	GABA_4_3
csnk1e44	0.000411643864629711	0.261663473881697	0.268	0.111	1	GABA_4_3
lmnb25	0.000424293186213103	0.279110762730552	0.137	0.055	1	GABA_4_3
egln23	0.00044213927347659	0.338127458517209	0.137	0.039	1	GABA_4_3
prkcsh12	0.000452456877142581	0.278505285473557	0.216	0.095	1	GABA_4_3
nrxn2a20	0.000469987840848773	0.281276711328736	0.222	0.086	1	GABA_4_3
mphosph61	0.000476502879904679	0.35229414338917	0.111	0.025	1	GABA_4_3
ociad113	0.00050243001175993	0.262336461929252	0.216	0.087	1	GABA_4_3
rhobtb110	0.000535444933160419	0.494664282337734	0.17	0.061	1	GABA_4_3
jdp2b67	0.000536760905502813	-1.10035457033359	0.294	0.39	1	GABA_4_3
rpl1473	0.000565117438165239	-0.543350004635949	0.869	0.769	1	GABA_4_3
pitpnbl49	0.000586566447073328	0.255699162408749	0.438	0.236	1	GABA_4_3
ndufs557	0.000598041068745279	0.270271751567812	0.627	0.399	1	GABA_4_3
prune212	0.000605676610261842	0.36848119830026	0.196	0.085	1	GABA_4_3
R3HDM168	0.000615735309367487	-0.761490177787816	0.026	0.123	1	GABA_4_3
cox192	0.000619225088620015	0.25850852011611	0.111	0.038	1	GABA_4_3
UBA32	0.000675164083820363	0.307399127137319	0.131	0.049	1	GABA_4_3
osbpl2b3	0.000686262262422762	0.292423165723369	0.131	0.046	1	GABA_4_3
rps8a75	0.000705917942035239	-0.554449941669421	0.83	0.757	1	GABA_4_3
fstl1b49	0.000715318166379009	-0.637464230809248	0.039	0.135	1	GABA_4_3
ndufa162	0.000719574658987599	0.275488786345898	0.497	0.273	1	GABA_4_3
ENSAMXG000000116158	0.0007204037252163	0.258687251051144	0.19	0.071	1	GABA_4_3
rps2878	0.00072410397937048	-0.68501586230957	0.673	0.665	1	GABA_4_3
necab170	0.00073586621026291	-0.907440292167314	0.046	0.158	1	GABA_4_3
pcloa50	0.000746806503288892	0.307398626853038	0.275	0.116	1	GABA_4_3
eif4ebp130	0.000749776109325189	0.265970302914328	0.386	0.183	1	GABA_4_3
wdyhv16	0.000767949927108224	0.255914924914072	0.144	0.054	1	GABA_4_3
apoeb87	0.00076989727423824	-2.1807894083172	0.033	0.104	1	GABA_4_3
ENSAMXG000000243743	0.000772305769384904	0.305948819584479	0.124	0.038	1	GABA_4_3
NFE2L110	0.000772699395835425	0.289578896710792	0.183	0.071	1	GABA_4_3
atp1a1b79	0.000773091332557131	-1.04707447056341	0.026	0.113	1	GABA_4_3
cyr6177	0.000788123017433788	-1.26361666357892	0.02	0.108	1	GABA_4_3
rps1374	0.000798049656881643	-0.502950617198634	0.876	0.802	1	GABA_4_3
eloa5	0.000809208400704872	0.270586369925665	0.17	0.072	1	GABA_4_3
vac143	0.000866718325607648	0.292156092964207	0.144	0.057	1	GABA_4_3
ENSAMXG0000002529269	0.000897998675533356	-0.973645081195582	0.059	0.153	1	GABA_4_3
eif3ja32	0.000903924987675893	0.282578880065999	0.235	0.106	1	GABA_4_3
kirrel1a4	0.000905504161966082	0.321339377913143	0.105	0.031	1	GABA_4_3
ENSAMXG0000000856277	0.000912620144921404	-1.24729922525971	0.137	0.276	1	GABA_4_3
dctn438	0.000915114935334442	0.33099805092124	0.301	0.149	1	GABA_4_3
zgc:6587315	0.000945654467279497	0.344339029190644	0.229	0.096	1	GABA_4_3
apooa	0.000989313852089317	0.252400542064364	0.111	0.034	1	GABA_4_3
romo15	0.00109744825546949	0.320637835729676	0.196	0.072	1	GABA_4_3
fbxl540	0.00117782844611781	0.25417529518614	0.255	0.118	1	GABA_4_3
si:dkey-40m6.812	0.00121599131453272	0.284308739486728	0.176	0.071	1	GABA_4_3
rpl3072	0.00121743594650891	-0.501073171091726	0.784	0.72	1	GABA_4_3
arhgap12a10	0.00123818885680053	0.311450635596246	0.137	0.054	1	GABA_4_3
pfdn642	0.00125940138378389	0.251762692356468	0.346	0.17	1	GABA_4_3
tmem126a5	0.00138316245327736	0.264402506200671	0.111	0.054	1	GABA_4_3
rpl3168	0.00139197001702135	-0.548348629622166	0.797	0.729	1	GABA_4_3
rpl1075	0.00139889518696265	-0.388423956206442	0.843	0.761	1	GABA_4_3
ENSAMXG0000000526310	0.00143883234538601	0.271287640293874	0.131	0.059	1	GABA_4_3
slc25a25a58	0.00146949345322302	-0.73261495143542	0.072	0.145	1	GABA_4_3
snrpf32	0.0015187444075828	0.264394911013132	0.307	0.153	1	GABA_4_3
si:ch73-167c12.23	0.00152870987039557	0.30064399714958	0.137	0.056	1	GABA_4_3
men12	0.00157084310724117	0.320168250922348	0.118	0.035	1	GABA_4_3
zgc:1714802	0.0015867148075903	0.340496251746236	0.105	0.034	1	GABA_4_3
ptpmt12	0.00158687597676902	0.256567307219166	0.111	0.041	1	GABA_4_3
kif3ca8	0.0016162167287366	0.333647169309419	0.15	0.056	1	GABA_4_3
gpx1a74	0.00167756330268235	-0.919547383042222	0.033	0.13	1	GABA_4_3
rsrp148	0.00172139561376374	-0.54403429834328	0.458	0.472	1	GABA_4_3
cbx1b7	0.00180045546653074	0.269602987432755	0.124	0.044	1	GABA_4_3
txn76	0.00180345049047398	-0.838927315610984	0.039	0.111	1	GABA_4_3
nrn1a68	0.00182145094643373	-0.596225233254088	0.026	0.101	1	GABA_4_3
ube2e25	0.00189904203633966	0.286787208612968	0.222	0.087	1	GABA_4_3
ndufb357	0.00191988296308851	0.282427018910562	0.497	0.296	1	GABA_4_3
bhlhe4165	0.00193203628233567	-0.924138784538102	0.124	0.213	1	GABA_4_3
higd2a26	0.00193752993344489	0.296889907479038	0.248	0.108	1	GABA_4_3
ybx168	0.00208267627546282	-0.6293955022915	0.51	0.485	1	GABA_4_3
RACK167	0.00211646567351302	-0.447636424775233	0.804	0.744	1	GABA_4_3
zcrb11	0.00215656874521308	0.264605704355553	0.111	0.031	1	GABA_4_3
sinhcaf51	0.0021705564689025	0.271508842683868	0.242	0.119	1	GABA_4_3
nt5c1ab16	0.00223125364323647	0.255745343579177	0.176	0.09	1	GABA_4_3
ift4610	0.00226387233644205	0.328591390879031	0.17	0.086	1	GABA_4_3
ENSAMXG000000161985	0.00231504639373786	0.286992071883181	0.131	0.046	1	GABA_4_3
npc274	0.0024278786087648	-1.33635181657789	0.235	0.294	1	GABA_4_3
tecpr1a7	0.0024344751169238	0.253104805607733	0.131	0.053	1	GABA_4_3
zmiz1a3	0.00249172354394809	0.2543254192755	0.105	0.026	1	GABA_4_3
rrad75	0.00270872880435287	-1.1855893984605	0.209	0.275	1	GABA_4_3
si:dkey-159f12.277	0.00284635617813584	-0.534649609839036	0.752	0.683	1	GABA_4_3
emc18	0.00292107136210348	0.262733670682047	0.203	0.088	1	GABA_4_3
rpl37.180	0.00300391595844342	-0.666816520351963	0.856	0.769	1	GABA_4_3
ENSAMXG000000201389	0.00301744091867356	0.28389344654916	0.157	0.094	1	GABA_4_3
rps1074	0.00318103261554247	-0.610548148521	0.686	0.648	1	GABA_4_3
faub71	0.0034471347754137	-0.401252840179339	0.863	0.769	1	GABA_4_3
ENSAMXG000000127434	0.00351958783519883	0.382346898817887	0.157	0.056	1	GABA_4_3
dusp562	0.00366840948900957	-0.885078340121798	0.15	0.25	1	GABA_4_3
sptan14	0.00376253243840866	0.31451837392986	0.124	0.049	1	GABA_4_3
dnajc199	0.00377892023313918	0.309093530666525	0.176	0.092	1	GABA_4_3
tspan18a58	0.00379479438788602	-0.73257606632138	0.065	0.155	1	GABA_4_3
ckba72	0.00401009559517034	-0.679940894074456	0.052	0.128	1	GABA_4_3
znf51211	0.00401785300159996	0.315764966032706	0.163	0.065	1	GABA_4_3
rpl2472	0.00415804991939807	-0.440726190053208	0.863	0.781	1	GABA_4_3
ei24	0.00416804754616139	0.323230945780698	0.111	0.035	1	GABA_4_3
prmt8b9	0.00439385756306463	0.254674082549804	0.144	0.062	1	GABA_4_3
uqcc12	0.00470009952662879	0.319879257746682	0.137	0.04	1	GABA_4_3
uqcc215	0.00482837204731546	0.251296796722734	0.183	0.078	1	GABA_4_3
gria3b65	0.00502651481715759	0.270902001791531	0.366	0.222	1	GABA_4_3
rps2204	0.00509580260449671	-0.57188109725607	0.895	0.79	1	GABA_4_3
ubxn19	0.00529463037429907	0.31182605803737	0.17	0.071	1	GABA_4_3
rpl3672	0.00535797745489571	-0.430049090742966	0.895	0.791	1	GABA_4_3
ENSAMXG0000002774237	0.00614223116584106	-0.461340470383001	0.105	0.196	1	GABA_4_3
wu:fj39g1287	0.00614403988112557	-2.28705679621096	0.059	0.14	1	GABA_4_3
ENSAMXG0000001776380	0.0066164586743503	-0.656679668163022	0.065	0.123	1	GABA_4_3
smim822	0.00719260235014871	0.255973678997647	0.229	0.101	1	GABA_4_3
nlgn3b9	0.00721640184172184	0.331052237558079	0.157	0.075	1	GABA_4_3
pvalb77	0.00732352554204693	-0.307146757020495	0.124	0.077	1	GABA_4_3
rps978	0.00748019146742666	-0.564647001970084	0.673	0.609	1	GABA_4_3
mapk911	0.00756521585390323	0.328037754583578	0.17	0.063	1	GABA_4_3
rpl2774	0.00757021705514281	-0.450382701808219	0.66	0.589	1	GABA_4_3
txn213	0.00780841716028407	0.263315521633174	0.209	0.091	1	GABA_4_3
rps2575	0.00844184992477568	-0.45932278006185	0.778	0.685	1	GABA_4_3
ENSAMXG0000002776990	0.00865713029647543	-2.33398667639161	0.046	0.121	1	GABA_4_3
hes677	0.00886421289386661	-1.10894450773763	0.157	0.222	1	GABA_4_3
rpl3273	0.00909037259475372	-0.423266097556092	0.948	0.882	1	GABA_4_3
ENSAMXG0000001601612	0.0091054023718168	0.302689327901565	0.124	0.059	1	GABA_4_3
borcs76	0.0096920311230812	0.27126867203265	0.124	0.06	1	GABA_4_3
rps2378	0.0101157738038079	-0.493120545223074	0.719	0.639	1	GABA_4_3
ENSAMXG0000000190879	0.0101351652766488	-0.574078835986635	0.739	0.672	1	GABA_4_3
rasl11b70	0.0101589461903908	-0.806746840336771	0.039	0.105	1	GABA_4_3
ctdspl2a10	0.0106906424121745	0.368017914389619	0.163	0.076	1	GABA_4_3
zgc:15398113	0.0113369878433616	0.251051559772209	0.15	0.073	1	GABA_4_3
rpl868	0.0115841955716498	-0.547287221997191	0.412	0.393	1	GABA_4_3
nr4a367	0.012234415407483	-0.70455829615158	0.118	0.195	1	GABA_4_3
rpl5a74	0.0125535734563353	-0.704808518831119	0.477	0.455	1	GABA_4_3
NR4A158	0.0127844605825726	-0.864784878965562	0.444	0.479	1	GABA_4_3
rps677	0.0132507145673594	-0.561335605042163	0.85	0.753	1	GABA_4_3
cdc4273	0.0136312087989479	-0.776302916378113	0.176	0.223	1	GABA_4_3
rasgef1ba58	0.0146780076755902	-0.628439249026065	0.059	0.111	1	GABA_4_3
zgc:5649383	0.0148897000372006	-0.463152869012381	0.614	0.439	1	GABA_4_3
dusp188	0.0150209601428839	-0.994738701085503	0.111	0.151	1	GABA_4_3
btg254	0.0162885403275535	-0.371946439953227	0.915	0.87	1	GABA_4_3
fmr16	0.0166179514911412	0.33484085874492	0.176	0.081	1	GABA_4_3
ndufa4l44	0.0166539536259974	-0.610311694965714	0.248	0.325	1	GABA_4_3
rpl1381	0.0172499854012798	-0.483240271216713	0.843	0.745	1	GABA_4_3
sdhaf28	0.0175162118187766	0.272340268668578	0.176	0.073	1	GABA_4_3
rgs3a62	0.0176506038286761	-0.595967755501735	0.15	0.209	1	GABA_4_3
rps21103	0.018652909634537	-0.435232744496252	0.83	0.754	1	GABA_4_3
rpl23a73	0.0190665706641403	-0.516452923208441	0.673	0.601	1	GABA_4_3
bri3bp4	0.019606711038988	0.252602910973816	0.111	0.039	1	GABA_4_3
ENSAMXG0000002845314	0.0196627981566672	0.312041490527385	0.17	0.077	1	GABA_4_3
anks1b45	0.0202279305717736	-0.618334760909285	0.065	0.134	1	GABA_4_3
PPP3CA79	0.0202471683580178	-0.922978356253559	0.118	0.198	1	GABA_4_3
rpl1873	0.0206271337498076	-0.453278267010389	0.908	0.827	1	GABA_4_3
rps1670	0.0215845604549495	-0.311356242417647	0.654	0.564	1	GABA_4_3
stmn1a73	0.0223730675160768	-0.284758110200003	0.327	0.205	1	GABA_4_3
syt1266	0.0234623771061541	-0.502512387652178	0.059	0.102	1	GABA_4_3
ENSAMXG0000000439844	0.0246115725998161	-0.477807598125826	0.052	0.128	1	GABA_4_3
trmt1127	0.0262220603012375	0.256524770650781	0.183	0.076	1	GABA_4_3
rpl1274	0.0263723739419519	-0.613961567422169	0.725	0.649	1	GABA_4_3
rpl13a74	0.0267524477544211	-0.429660470226819	0.712	0.658	1	GABA_4_3
ENSAMXG0000002503755	0.0281864146368063	-0.845597263209199	0.124	0.211	1	GABA_4_3
rpl2867	0.0285470101434345	-0.418462053005749	0.85	0.781	1	GABA_4_3
uba5264	0.029895739452158	-0.451959685391912	0.654	0.594	1	GABA_4_3
mych86	0.0319118740411414	-1.21599666813101	0.059	0.135	1	GABA_4_3
sat1b71	0.0336817693908294	-0.700251354875869	0.085	0.13	1	GABA_4_3
eef1a1l1 (1 of many)70	0.0339525599933376	-0.511690237818561	0.745	0.693	1	GABA_4_3
ENSAMXG0000001068812	0.0345577973628041	0.27266930714491	0.157	0.078	1	GABA_4_3
pts9	0.0352275323354304	0.28758821136856	0.111	0.057	1	GABA_4_3
rpl977	0.0354392073790825	-0.465182764964169	0.85	0.779	1	GABA_4_3
fam49a47	0.0381037431378402	-0.605516104357361	0.078	0.152	1	GABA_4_3
sigmar14	0.0397885339072796	0.27831874747012	0.131	0.05	1	GABA_4_3
tpt173	0.0399634342206233	-0.388688595980323	0.922	0.821	1	GABA_4_3
pag152	0.0407893977977342	-0.535714324577748	0.072	0.133	1	GABA_4_3
hikeshi32	0.0418807756595756	-0.455845624179362	0.137	0.172	1	GABA_4_3
atp1b1a46	0.0419925247365842	-0.576289604904917	0.085	0.15	1	GABA_4_3
itm2cb81	0.0461664154171546	-1.05447683940038	0.595	0.497	1	GABA_4_3
rap1b72	0.0467067496911236	-0.805484431713419	0.275	0.337	1	GABA_4_3
ENSAMXG0000001645189	0.0468755086794363	-1.86138846356049	0.19	0.134	1	GABA_4_3
ENSAMXG0000002028070	0.0493057932427429	-0.473478031710337	0.693	0.621	1	GABA_4_3
mibp258	0.0493456157076955	-0.524443754206572	0.327	0.321	1	GABA_4_3
rpl35a73	0.052380786552791	-0.493446693460411	0.627	0.563	1	GABA_4_3
rab155	0.0632660842587623	0.283647531971636	0.137	0.068	1	GABA_4_3
rpl775	0.0661238218341013	-0.468497531466641	0.895	0.78	1	GABA_4_3
etv5a54	0.0679773864287997	-0.25509670830003	0.118	0.101	1	GABA_4_3
phactr3b65	0.0725464293478805	-0.657986729066802	0.118	0.165	1	GABA_4_3
dnajb1b42	0.072748820506638	-0.471814899223337	0.065	0.108	1	GABA_4_3
chmp5b25	0.0771705834414656	-0.403819037866978	0.105	0.139	1	GABA_4_3
RPL22 (1 of many)76	0.0794315996482402	-0.576206325696583	0.379	0.419	1	GABA_4_3
zgc:15301841	0.0834617482916516	-0.629201814737936	0.19	0.23	1	GABA_4_3
rasd169	0.0848318123165131	-0.708939121878986	0.131	0.181	1	GABA_4_3
eif4a1a50	0.0856013958135692	-0.596740306813086	0.542	0.519	1	GABA_4_3
bhlhe4069	0.0866572745244248	-0.461141858035302	0.471	0.437	1	GABA_4_3
klf6a68	0.0895055538594872	-0.66149904429275	0.209	0.23	1	GABA_4_3
ENSAMXG0000001532641	0.0898018025142369	-0.49990961105308	0.196	0.2	1	GABA_4_3
ENSAMXG0000001903171	0.0949134454415488	-0.526922301621944	0.222	0.233	1	GABA_4_3
rpl3475	0.0949686431922416	-0.389374274895765	0.902	0.849	1	GABA_4_3
atp2b1a58	0.0975212447518374	-0.617282180883018	0.216	0.252	1	GABA_4_3
ENSAMXG0000000929579	0.097988145623339	-0.441900380350683	0.725	0.677	1	GABA_4_3
soul354	0.118515904748168	-0.567930449481751	0.111	0.17	1	GABA_4_3
tnfaip381	0.127073270198661	-0.624195821697658	0.052	0.115	1	GABA_4_3
prdx185	0.128935559962383	-1.54700788343652	0.353	0.337	1	GABA_4_3
rgs5b76	0.130467279771251	-0.738592800649677	0.248	0.175	1	GABA_4_3
vat1l68	0.130677698195374	-0.401899837352241	0.118	0.154	1	GABA_4_3
tpd52l2b36	0.13088069961858	-0.467912745226891	0.222	0.238	1	GABA_4_3
pfkfb357	0.133239941307381	-0.536456560346685	0.131	0.164	1	GABA_4_3
vdac227	0.148124730077627	-0.333842275122194	0.327	0.32	1	GABA_4_3
ENSAMXG0000002540762	0.150685061071216	-0.349930945966697	0.301	0.355	1	GABA_4_3
tax1bp1b27	0.153927846021837	-0.37567853736779	0.144	0.175	1	GABA_4_3
PIM362	0.156647475498082	-0.568166169043152	0.072	0.127	1	GABA_4_3
si:ch73-209e20.550	0.156686544308544	-0.546245222647477	0.078	0.13	1	GABA_4_3
zgc:12297978	0.165322471071939	-0.999770228514774	0.431	0.43	1	GABA_4_3
rnf18530	0.170959811270835	-0.326118549428725	0.144	0.164	1	GABA_4_3
naca72	0.17875082194702	-0.298615193477004	0.843	0.757	1	GABA_4_3
cbln180	0.187560516311219	-0.790751840285596	0.078	0.113	1	GABA_4_3
gprc5bb61	0.187835744244714	-0.398533026265132	0.092	0.118	1	GABA_4_3
ENSAMXG0000002425138	0.191241374081613	-0.560760390377213	0.176	0.225	1	GABA_4_3
ENSAMXG0000001645991	0.195600121972909	-1.78656869990157	0.327	0.271	1	GABA_4_3
sqstm185	0.20410107318494	-1.02328761552127	0.216	0.239	1	GABA_4_3
mef2aa45	0.206967612682827	-0.32655738170592	0.065	0.102	1	GABA_4_3
si:dkey-42i9.659	0.222280714464273	-0.417272547935489	0.098	0.114	1	GABA_4_3
ENSAMXG0000002424733	0.226091910179501	-0.395338026632665	0.163	0.193	1	GABA_4_3
ccnl1a57	0.230135667127756	-0.603748072756192	0.268	0.281	1	GABA_4_3
NPTX182	0.233138829820616	-0.85566034745535	0.105	0.142	1	GABA_4_3
id175	0.235145673306548	-1.03238463917404	0.105	0.126	1	GABA_4_3
rgs485	0.235854716162336	-0.384372954086801	0.242	0.171	1	GABA_4_3
rpl471	0.238006633836883	-0.385967627481449	0.66	0.563	1	GABA_4_3
ENSAMXG0000001582780	0.241120312845298	-0.470335976028023	0.739	0.631	1	GABA_4_3
b2ml91	0.24421885878082	-1.0267848760905	0.791	0.624	1	GABA_4_3
arf2a23	0.246365345886547	-0.251847611814312	0.399	0.327	1	GABA_4_3
ctsba71	0.259874787719711	-0.514347693403257	0.248	0.241	1	GABA_4_3
si:ch211-222l21.161	0.268535747809641	-0.398742565421628	0.817	0.688	1	GABA_4_3
pabpc1b28	0.280842936128717	-0.30897919920465	0.758	0.64	1	GABA_4_3
ENSAMXG0000001356347	0.28832362321263	-0.312590218587715	0.627	0.531	1	GABA_4_3
epd90	0.290331515072994	-2.31552980879168	0.353	0.322	1	GABA_4_3
brd2a36	0.29661996153972	-0.253057753525196	0.163	0.191	1	GABA_4_3
rhoab46	0.306886227568706	-0.359045487032205	0.431	0.399	1	GABA_4_3
glula69	0.308028181628607	-0.526862799846212	0.373	0.285	1	GABA_4_3
sdc481	0.311242066548603	-1.10552705763142	0.15	0.158	1	GABA_4_3
tomm20a54	0.316580150262581	-0.288491206456475	0.255	0.214	1	GABA_4_3
hsp90aa1.256	0.31816788974837	-0.327915510634445	0.941	0.817	1	GABA_4_3
st8sia556	0.318247851704614	-0.313538350229123	0.111	0.117	1	GABA_4_3
klf2a72	0.319249421145014	-0.497896876862634	0.098	0.117	1	GABA_4_3
ENSAMXG0000000082755	0.329435567847951	-0.384769244576763	0.294	0.268	1	GABA_4_3
creg170	0.345383020841187	-0.39574547942764	0.118	0.14	1	GABA_4_3
eef1g56	0.349095115760871	-0.412238347105909	0.634	0.542	1	GABA_4_3
rgs853	0.354319051892444	-0.418298149100388	0.092	0.117	1	GABA_4_3
snrnp7027	0.35436764928014	-0.255146437754033	0.131	0.106	1	GABA_4_3
fam199x30	0.361231056585536	-0.301624263062408	0.144	0.153	1	GABA_4_3
mpzl1l22	0.37937776248303	-0.343633821205021	0.065	0.102	1	GABA_4_3
alas173	0.379623953841295	-0.517198453003234	0.144	0.133	1	GABA_4_3
LASP153	0.383663263299291	-0.301009330858065	0.222	0.197	1	GABA_4_3
arg266	0.398382057544391	-0.616823226361127	0.261	0.26	1	GABA_4_3
ewsr1b53	0.415453037483053	-0.312830740658967	0.072	0.103	1	GABA_4_3
ahsa1b60	0.418998006058639	-0.367597533335643	0.366	0.34	1	GABA_4_3
rps380	0.431934544252563	-0.332392266151119	0.895	0.72	1	GABA_4_3
ENSAMXG0000000714167	0.43533650852115	-0.339501405522246	0.183	0.195	1	GABA_4_3
ENSAMXG0000000919352	0.435349560988449	-0.296491946616753	0.17	0.14	1	GABA_4_3
ppt157	0.448779430290337	-0.38624436590538	0.255	0.215	1	GABA_4_3
trib348	0.449894790094939	-0.35428041877768	0.085	0.115	1	GABA_4_3
btf360	0.461192957946925	-0.318192827881189	0.307	0.254	1	GABA_4_3
slc7a8a45	0.462311843415492	-0.325504300067403	0.137	0.126	1	GABA_4_3
sec23b64	0.463266152169018	-0.383266316171993	0.105	0.112	1	GABA_4_3
aplp162	0.491105173294069	-0.415954055644191	0.209	0.204	1	GABA_4_3
rps1768	0.49258485547252	-0.359623213927958	0.647	0.565	1	GABA_4_3
hsd17b12a73	0.501942602606818	-0.291242975014889	0.124	0.122	1	GABA_4_3
fam76b63	0.507481490175739	-0.380747857956605	0.19	0.21	1	GABA_4_3
ENSAMXG0000001080952	0.519979572372469	-0.272733754479982	0.242	0.21	1	GABA_4_3
ccnd157	0.55714760796931	-0.328987084165545	0.196	0.167	1	GABA_4_3
ncalda69	0.558221925251555	-0.645952000257368	0.19	0.221	1	GABA_4_3
hebp285	0.563656065446164	-0.802390611174974	0.105	0.124	1	GABA_4_3
eef1b266	0.566570356562851	-0.477320743241507	0.216	0.232	1	GABA_4_3
ENSAMXG0000001641388	0.567042646089468	-1.34354573105819	0.072	0.101	1	GABA_4_3
cd30267	0.571211447756236	-0.4437571706926	0.144	0.146	1	GABA_4_3
cct427	0.582462262093124	-0.334818121122835	0.346	0.294	1	GABA_4_3
galn30	0.608922367202705	-2.0923758585539	0.105	0.085	1	GABA_4_3
yif1a18	0.621316423461838	-0.26221173408969	0.092	0.104	1	GABA_4_3
r3hdm178	0.622420090700057	-0.344793482653705	0.19	0.182	1	GABA_4_3
tmsb4x69	0.622745462260541	-0.426291408972105	0.405	0.37	1	GABA_4_3
clu67	0.629929898828952	-0.38152198672617	0.183	0.171	1	GABA_4_3
fkbp536	0.662006292438133	-0.305882651281828	0.242	0.182	1	GABA_4_3
ddit359	0.670465038322223	-0.416452832369325	0.333	0.325	1	GABA_4_3
psap73	0.672356986186127	-0.468625034156448	0.575	0.456	1	GABA_4_3
VMP181	0.672581780562037	-0.879422467654351	0.17	0.128	1	GABA_4_3
cnp57	0.674673296883957	-0.322954530157838	0.176	0.164	1	GABA_4_3
arrdc3a63	0.679714687477441	-0.423735001064269	0.366	0.333	1	GABA_4_3
fkbp458	0.696889290548395	-0.266982625704539	0.477	0.378	1	GABA_4_3
adgrb1b80	0.698952370001401	-0.600396442766288	0.392	0.331	1	GABA_4_3
clasp246	0.71325649458853	-0.303854966183253	0.118	0.108	1	GABA_4_3
zpr137	0.715008408631479	-0.259745656542917	0.131	0.129	1	GABA_4_3
rnf19b70	0.744668665088576	-0.517044775546568	0.137	0.178	1	GABA_4_3
slc1a2b89	0.754698945738843	-1.2196852870917	0.183	0.139	1	GABA_4_3
fosl1a77	0.764045082172976	-0.269736878981709	0.209	0.215	1	GABA_4_3
il6st66	0.76697321671102	-0.313934231984494	0.098	0.108	1	GABA_4_3
zgc:16550870	0.772853664269896	-0.258106362142392	0.15	0.127	1	GABA_4_3
epb41a51	0.78164458404634	-0.321367245356713	0.144	0.147	1	GABA_4_3
lancl225	0.791246603650392	-0.645940406159214	0.105	0.087	1	GABA_4_3
xbp157	0.808206797960618	-0.319592104697249	0.458	0.364	1	GABA_4_3
h2afva41	0.80943711152152	-0.295841369731401	0.281	0.238	1	GABA_4_3
sst1.185	0.824900614293407	-2.63691322432514	0.144	0.133	1	GABA_4_3
fkbp1ab79	0.825120292594778	-0.792243093256581	0.49	0.397	1	GABA_4_3
ctsc72	0.831651879420243	-0.384691175212149	0.098	0.109	1	GABA_4_3
purba10	0.833513517569876	-0.275132528231348	0.111	0.095	1	GABA_4_3
nfkbiab72	0.849528060778234	-0.340117257576602	0.235	0.173	1	GABA_4_3
scamp225	0.875475458901658	-0.260107801055692	0.111	0.109	1	GABA_4_3
EGR267	0.876528476531123	-0.36665176188583	0.111	0.11	1	GABA_4_3
tubb4b38	0.880786364698566	-0.254315809684055	0.405	0.343	1	GABA_4_3
slc16a9b57	0.891438691539772	-0.495838908304406	0.183	0.18	1	GABA_4_3
sec61a124	0.894051901436117	-0.257857086331001	0.203	0.181	1	GABA_4_3
ctsa68	0.902001826816539	-0.47122209936885	0.137	0.14	1	GABA_4_3
hspa4a49	0.912726575533604	-0.380147150681949	0.235	0.216	1	GABA_4_3
nudc46	0.92306401949558	-0.390143726561537	0.373	0.333	1	GABA_4_3
si:ch1073-140o9.267	0.924027383485035	-0.321879027750592	0.163	0.139	1	GABA_4_3
ctnnb166	0.948556601031888	-0.422543973510413	0.451	0.361	1	GABA_4_3
si:ch211-195b13.159	0.9698923569174	-0.387845525986427	0.248	0.218	1	GABA_4_3
slc20a1b56	0.974171281142508	-0.252424129842529	0.111	0.102	1	GABA_4_3
ENSAMXG0000001985273	0.988252449295983	-0.835705547106687	0.562	0.47	1	GABA_4_3
rpl5b60	0.9921004453459	-0.330309443795102	0.34	0.294	1	GABA_4_3
gata32	1.18545089145693e-108	2.90052880162546	0.981	0.008	5.1207922158265e-104	GABA_4_4
sorcs3b8	2.78788915167173e-103	2.68282288736432	1	0.028	1.20428447684764e-98	GABA_4_4
esrrb.11	5.36262269973368e-92	2.27588016994211	0.846	0.003	2.31649212760396e-87	GABA_4_4
ENSAMXG000000147973	1.87032060621096e-84	1.7182628668136	0.769	0.004	8.07922392264949e-80	GABA_4_4
tcf7l26	1.23078596830697e-79	2.29213308043988	0.942	0.043	5.31662614729562e-75	GABA_4_4
calb2a4	6.8253773428878e-77	1.93103677662926	0.923	0.06	2.94835825080724e-72	GABA_4_4
zgc:9291218	1.92703412239796e-70	2.39272978765799	0.942	0.076	8.32420929852246e-66	GABA_4_4
xkr78	4.84819739163867e-66	1.38147664732326	0.731	0.038	2.09427582726616e-61	GABA_4_4
ENSAMXG000000132808	6.40049463064439e-62	1.82208956955507	0.923	0.054	2.76482166559946e-57	GABA_4_4
ENSAMXG0000001393713	1.08723262283913e-61	1.59181799095502	0.769	0.042	4.69651876087818e-57	GABA_4_4
atp1a3b77	7.46399123294162e-59	2.66794657925631	0.942	0.123	3.22422029289379e-54	GABA_4_4
cygb23	1.0780423484847e-54	1.750650715784	0.558	0.011	4.65681953274936e-50	GABA_4_4
six3a18	4.25257267168596e-54	1.66480736964929	0.731	0.037	1.83698381698818e-49	GABA_4_4
cpne99	3.47098157190384e-53	2.54172980681459	0.75	0.04	1.4993599096153e-48	GABA_4_4
slc6a1b78	5.65925662074201e-52	2.76849916479081	1	0.15	2.44462908246193e-47	GABA_4_4
rcan323	2.58714067509706e-51	1.77460185118817	0.885	0.086	1.11756715742168e-46	GABA_4_4
tubb279	3.109304117232e-51	1.9432709612817	0.962	0.113	1.34312609952071e-46	GABA_4_4
cntnap316	1.89248083810696e-50	1.30921220072035	0.673	0.044	8.17494947637063e-46	GABA_4_4
ENSAMXG000000198662	3.43489704145639e-50	1.36968334801852	0.615	0.022	1.48377247499792e-45	GABA_4_4
SCRT15	7.65590152325865e-50	1.27132889153794	0.731	0.04	3.30711978100204e-45	GABA_4_4
gad1b86	2.23359640748106e-49	2.25197264429346	1	0.176	9.64846640139593e-45	GABA_4_4
ndrg3a81	4.47747684363984e-48	1.38127407839302	0.923	0.104	1.9341356721471e-43	GABA_4_4
ENSAMXG0000000762112	1.1035345027893e-47	1.13186057298748	0.654	0.037	4.76693799169895e-43	GABA_4_4
id481	5.18782496378907e-47	2.40494440919004	1	0.203	2.24098474960796e-42	GABA_4_4
SLC24A218	3.36671236207362e-46	1.62440653575259	0.846	0.084	1.45431873904494e-41	GABA_4_4
slc24a4b11	1.18901637419685e-45	1.38440171306582	0.712	0.042	5.13619403161812e-41	GABA_4_4
sorbs2b8	1.8277512414056e-45	1.11448517148278	0.596	0.032	7.89533703749976e-41	GABA_4_4
tal12	7.48900608342352e-45	0.929753185871801	0.404	0.004	3.23502595785646e-40	GABA_4_4
scn8ab3	4.62442032759773e-44	1.01422415079405	0.481	0.026	1.99761084891239e-39	GABA_4_4
rgs68	6.37456410021089e-44	0.879324759319765	0.577	0.038	2.7536204543681e-39	GABA_4_4
ENSAMXG000000179517	6.92190967803853e-44	1.17461212920567	0.577	0.024	2.9900573236223e-39	GABA_4_4
sntg11	5.97326962729147e-43	0.747847160108419	0.365	0.011	2.5802732809011e-38	GABA_4_4
si:dkey-85n7.6	1.20983274002466e-42	0.945177240984537	0.385	0.003	5.2261144870845e-38	GABA_4_4
ldhbb8	3.039559832746e-42	1.28481667605034	0.577	0.026	1.31299866095129e-37	GABA_4_4
si:ch211-151p13.822	1.04849712110645e-41	1.19314760472908	0.846	0.09	4.52919301404354e-37	GABA_4_4
cox4i1l15	1.62004576864527e-41	1.5232947521649	0.692	0.072	6.99811170681699e-37	GABA_4_4
inpp5jb64	3.02179857714551e-41	1.43964650756103	0.885	0.103	1.30532633136954e-36	GABA_4_4
trpc6a2	1.03961326504569e-40	1.21361731541148	0.346	0.001	4.49081742101786e-36	GABA_4_4
hgfb2	2.23279644659662e-40	0.808546247293504	0.365	0.007	9.64501081036341e-36	GABA_4_4
cntn1b70	1.05487786475698e-38	1.60899226846569	0.942	0.135	4.55675591239072e-34	GABA_4_4
slc32a182	1.45332546652311e-38	1.587470007089	0.981	0.159	6.27793001773989e-34	GABA_4_4
lgals2a18	5.13339610156759e-38	1.21694740690559	0.712	0.073	2.21747311399415e-33	GABA_4_4
slc4a813	6.38204129058243e-38	1.26253612513887	0.615	0.055	2.75685037629289e-33	GABA_4_4
cadpsb53	1.21190533267973e-37	1.43562471351076	0.885	0.147	5.23506746557661e-33	GABA_4_4
zgc:658513	1.40935484964271e-36	0.726937897884542	0.462	0.028	6.0879901440016e-32	GABA_4_4
emp164	2.21481184452765e-36	1.41522385412014	0.923	0.14	9.56732272480609e-32	GABA_4_4
atp6ap1lb18	5.51524117788581e-36	1.00668573446526	0.692	0.069	2.38241873161133e-31	GABA_4_4
clu68	6.23062079381009e-35	1.41828444340561	0.942	0.17	2.69144126430215e-30	GABA_4_4
mical3b6	1.6178317737368e-34	0.685669694374624	0.442	0.021	6.98854791301086e-30	GABA_4_4
tnk2a4	1.70387729022229e-34	0.842436619980408	0.5	0.046	7.36023873057323e-30	GABA_4_4
elavl476	2.45793095423787e-34	1.5030055996504	0.962	0.194	1.06175243430213e-29	GABA_4_4
lingo2a10	4.05962754853081e-34	0.78105938080971	0.538	0.052	1.75363731213885e-29	GABA_4_4
il10	4.95307015830428e-34	1.01691376038066	0.288	0.001	2.1395777162827e-29	GABA_4_4
iffo1b11	5.28884760179142e-34	1.02036253174854	0.673	0.069	2.28462349854584e-29	GABA_4_4
si:ch211-120g10.156	6.45602951242855e-34	1.64653467065035	0.769	0.121	2.78881106848376e-29	GABA_4_4
sulf2b58	1.59013458897875e-33	1.43799355460958	0.846	0.136	6.86890438401152e-29	GABA_4_4
ENSAMXG00000014637	1.60142449083094e-33	0.857314857232563	0.404	0.016	6.9176733730424e-29	GABA_4_4
fstl1a9	2.57518619003131e-33	1.23937008991365	0.385	0.011	1.11240317850783e-28	GABA_4_4
ENSAMXG000000078877	7.61558146042727e-33	0.966745411044208	0.596	0.059	3.28970272346077e-28	GABA_4_4
doc2d4	3.00827768212742e-32	1.64179427767205	0.5	0.027	1.29948571034858e-27	GABA_4_4
TUBB376	3.58164004092138e-32	1.0896374170247	0.769	0.106	1.54716104847681e-27	GABA_4_4
rps26l23	4.67516367049862e-32	1.16230697224906	0.712	0.081	2.01953045074529e-27	GABA_4_4
si:ch211-160j14.241	5.84563269250237e-32	0.895420818707822	0.769	0.128	2.52513795418025e-27	GABA_4_4
pcxa18	1.23719062842601e-31	0.956608641304732	0.673	0.081	5.34429235761184e-27	GABA_4_4
slc25a23a1	1.320060910096e-31	0.7266170839456	0.423	0.028	5.7022671133417e-27	GABA_4_4
tox263	7.36644258585261e-31	1.04247384420749	0.942	0.178	3.18208220381075e-26	GABA_4_4
mgat4c11	1.65388374286277e-30	1.22716683851898	0.577	0.041	7.14428160404429e-26	GABA_4_4
tmsb283	1.78372629101806e-30	1.77209434183626	0.923	0.228	7.70516245931072e-26	GABA_4_4
atp6v1b267	2.31725926559117e-30	1.24086577107507	0.846	0.183	1.00098648495742e-25	GABA_4_4
sdhaf29	3.06690686807311e-30	0.735306002769262	0.577	0.073	1.32481175980154e-25	GABA_4_4
gria3b66	3.36996432159198e-30	1.18290526772359	0.962	0.221	1.45572348799809e-25	GABA_4_4
dkk3a60	4.42794018607619e-30	1.16178976686319	0.846	0.141	1.91273732217933e-25	GABA_4_4
ENSAMXG000000080545	5.29072177241497e-30	0.935500033375249	0.442	0.032	2.28543308403009e-25	GABA_4_4
cacng2b6	7.31973254435705e-30	0.813942457384072	0.462	0.049	3.16190486718591e-25	GABA_4_4
fam13b15	7.43988534781787e-30	0.919460309417076	0.654	0.094	3.21380727369689e-25	GABA_4_4
nnt42	1.3788634985431e-29	1.19018755913096	0.808	0.112	5.95627665465661e-25	GABA_4_4
pnpo46	1.70863550693372e-29	1.01713413487055	0.865	0.15	7.38079279930161e-25	GABA_4_4
rgs7bpa3	2.65977247951011e-29	0.831346294646291	0.481	0.037	1.14894191797398e-24	GABA_4_4
cox1428	3.77124728239152e-29	1.07462556622156	0.692	0.102	1.62906568857467e-24	GABA_4_4
myrip8	3.87407669091366e-29	0.953837018522344	0.462	0.027	1.67348490817397e-24	GABA_4_4
nrxn1a52	3.95773665839478e-29	1.38732298331933	0.942	0.245	1.70962350432679e-24	GABA_4_4
LHX1 (1 of many).111	4.9510585206679e-29	0.649145334744587	0.5	0.039	2.13870874917291e-24	GABA_4_4
ppic15	1.84978136292779e-28	0.909160167113668	0.519	0.06	7.9905005534392e-24	GABA_4_4
cox6b176	3.02552422468311e-28	1.45060488622073	0.904	0.205	1.30693569933636e-23	GABA_4_4
bcl11aa71	5.57324556139084e-28	0.772808294942015	0.692	0.111	2.407474885154e-23	GABA_4_4
tescb1	6.21894108035618e-28	0.847045668107606	0.423	0.021	2.68639597848146e-23	GABA_4_4
PCDH1060	6.64328100125583e-28	0.941076173180361	0.712	0.106	2.86969809411248e-23	GABA_4_4
stmn369	9.79193810879518e-28	1.14484315391759	0.962	0.236	4.22982350485626e-23	GABA_4_4
brinp3a.14	1.2088927357318e-27	0.776943262530096	0.385	0.02	5.22205395054065e-23	GABA_4_4
myo9aa7	1.29588352313163e-27	0.78740540084702	0.346	0.023	5.59782805487172e-23	GABA_4_4
eif4g3b3	1.36994530567869e-27	0.771513757562728	0.423	0.029	5.91775273694025e-23	GABA_4_4
map7d2b65	1.48686760306141e-27	1.03382385643653	0.923	0.209	6.42282198494438e-23	GABA_4_4
bin1a55	1.70843788047153e-27	1.08421414132026	0.712	0.1	7.37993911227286e-23	GABA_4_4
ENSAMXG0000000007013	1.72777309616347e-27	0.888419591757062	0.385	0.023	7.46346144349736e-23	GABA_4_4
atp1b1b72	1.77081071142642e-27	1.68330860258199	1	0.387	7.64937103014871e-23	GABA_4_4
tnikb8	2.34414801943735e-27	0.783578799919296	0.558	0.055	1.01260161995635e-22	GABA_4_4
kcnab2b1	2.9154751434481e-27	0.812429093000444	0.269	0.014	1.25939779771528e-22	GABA_4_4
ppp2r1ba39	3.19990937151602e-27	0.864955682229158	0.769	0.13	1.38226485121378e-22	GABA_4_4
mdh1ab60	3.29869947569952e-27	1.10398087098933	0.827	0.134	1.42493921251792e-22	GABA_4_4
si:ch211-15e22.34	4.39252852493076e-27	0.846069134226541	0.404	0.028	1.89744054691434e-22	GABA_4_4
ENSAMXG0000001664010	6.07650801581719e-27	0.827516823864554	0.615	0.075	2.62486916759255e-22	GABA_4_4
prune213	6.35672711320447e-27	0.868294560374667	0.538	0.085	2.74591541109093e-22	GABA_4_4
sypb77	8.02608433879113e-27	1.25899436441084	0.962	0.351	3.46702765182761e-22	GABA_4_4
si:ch73-127m5.170	1.49576958714818e-26	1.08891939129896	0.865	0.172	6.46127588560398e-22	GABA_4_4
gstp265	1.80019702063411e-26	1.55866658741518	0.942	0.289	7.77631107003317e-22	GABA_4_4
ENSAMXG0000001555353	2.20405624103268e-26	1.01795449423272	0.904	0.188	9.52086174438888e-22	GABA_4_4
atp6v0d160	2.79514918757496e-26	0.860722910512945	0.827	0.16	1.20742059455676e-21	GABA_4_4
atl110	3.51190374725347e-26	0.841146278079478	0.577	0.067	1.51703706170108e-21	GABA_4_4
eef1a218	4.6047285268734e-26	1.12710937087415	0.538	0.054	1.9891045817535e-21	GABA_4_4
gad1a80	4.85348662318253e-26	1.18146830101281	0.808	0.123	2.09656061661616e-21	GABA_4_4
ankhb12	5.20701650616718e-26	0.699354541089718	0.481	0.047	2.24927492016903e-21	GABA_4_4
atp5mea60	6.10217142382505e-26	1.31546665492692	0.962	0.381	2.63595498994971e-21	GABA_4_4
ndufab1a63	7.6869961091976e-26	1.14159517360514	0.962	0.334	3.32055170929009e-21	GABA_4_4
gapdhs74	9.95176302898302e-26	1.13735254828013	1	0.729	4.2988630756298e-21	GABA_4_4
epha37	1.11883348480592e-25	0.860354471927606	0.385	0.02	4.83302500431614e-21	GABA_4_4
nptna67	1.27736620831028e-25	1.21079978255021	0.962	0.278	5.51783881003791e-21	GABA_4_4
COX5B65	1.33038358698931e-25	1.24058533392657	1	0.559	5.74685798071772e-21	GABA_4_4
ENSAMXG000000245423	1.4614190852273e-25	0.723615588267239	0.365	0.026	6.31289202245637e-21	GABA_4_4
gdi148	1.90941151208352e-25	1.0808594875467	0.885	0.188	8.24808490874718e-21	GABA_4_4
syn2b20	2.05375879130051e-25	0.936576071537304	0.654	0.096	8.87162185078083e-21	GABA_4_4
gabra167	2.22549186818689e-25	1.1298809943442	0.827	0.174	9.61345722300689e-21	GABA_4_4
mrpl205	3.65506763272842e-25	0.676064358456673	0.538	0.055	1.5788795653097e-20	GABA_4_4
ATP5PD53	3.74810135043121e-25	1.32082048252072	0.981	0.371	1.61906734034577e-20	GABA_4_4
ENSAMXG000000208089	5.66391579428972e-25	0.887854182178339	0.577	0.069	2.44664170565933e-20	GABA_4_4
cox7a2a60	5.95867064012048e-25	1.23756775887364	1	0.485	2.57396695641284e-20	GABA_4_4
ndufa341	6.08079678025146e-25	1.16046365634767	0.942	0.27	2.62672178516522e-20	GABA_4_4
mapk912	8.0361573655357e-25	0.880166011135051	0.596	0.063	3.47137889719045e-20	GABA_4_4
ndufa762	9.33065596630986e-25	1.33573932445237	0.942	0.275	4.03056345776687e-20	GABA_4_4
faxca10	1.04175650072855e-24	0.822598384781265	0.654	0.085	4.50007555619713e-20	GABA_4_4
fndc4a22	1.43646500162441e-24	0.83987021595119	0.5	0.054	6.20509786751698e-20	GABA_4_4
cox4i165	1.63061513792183e-24	1.0753889648433	1	0.565	7.04376821128091e-20	GABA_4_4
tomm40l15	1.78829694576503e-24	0.82246355735631	0.538	0.078	7.72490631662118e-20	GABA_4_4
eno1a73	2.31295992672143e-24	1.17826861462685	0.981	0.44	9.99129299545855e-20	GABA_4_4
ENSAMXG000000104621	3.53942300703241e-24	0.667728913771467	0.404	0.03	1.52892455634779e-19	GABA_4_4
kcnma1a17	4.4446565456314e-24	0.79590927478186	0.654	0.085	1.91995828801639e-19	GABA_4_4
frrs1l17	5.26171098176141e-24	0.802237247571364	0.596	0.084	2.27290129279148e-19	GABA_4_4
ENSAMXG0000000767173	5.46900536893246e-24	1.04124047983557	0.769	0.134	2.36244624921775e-19	GABA_4_4
nsfa74	5.95115370290184e-24	1.31810784540241	1	0.361	2.57071986504251e-19	GABA_4_4
vsnl1a74	6.05436819806778e-24	0.97058266621377	1	0.296	2.61530543051934e-19	GABA_4_4
inaa4	7.46498424894322e-24	0.623873639814287	0.346	0.03	3.224649246016e-19	GABA_4_4
satb1b7	8.40237816011561e-24	0.890009465552328	0.462	0.04	3.62957529382514e-19	GABA_4_4
tnfaip2a16	1.03647464220054e-23	0.490030910111088	0.481	0.076	4.47725951191365e-19	GABA_4_4
lgi2a4	1.08300407628829e-23	1.04218005826577	0.423	0.029	4.67825270834252e-19	GABA_4_4
ckbb63	1.42932492938272e-23	1.15990094421502	1	0.599	6.17425489745453e-19	GABA_4_4
clstn368	1.62162766088831e-23	1.39034252286825	0.962	0.272	7.00494500673922e-19	GABA_4_4
cox6c59	2.01413474049635e-23	1.39663710047149	1	0.717	8.7004578385221e-19	GABA_4_4
ENSAMXG0000001682467	2.58953426469332e-23	0.851447041728156	0.769	0.155	1.11860111631957e-18	GABA_4_4
atp1a3a76	2.85367351494281e-23	1.30515482570803	0.962	0.451	1.23270134824985e-18	GABA_4_4
tmx2b20	3.43394837188434e-23	0.781626702138826	0.577	0.087	1.48336267820288e-18	GABA_4_4
pygmb51	3.9606132198191e-23	1.07336776242187	0.788	0.146	1.71086609256526e-18	GABA_4_4
chga18	4.36449667272777e-23	0.780381397628465	0.577	0.083	1.88533162771822e-18	GABA_4_4
mafb	4.86668982104089e-23	0.585054628764223	0.192	0.002	2.10226400199503e-18	GABA_4_4
YJEFN3	4.86668982104089e-23	0.448407807609053	0.192	0.005	2.10226400199503e-18	GABA_4_4
dldh40	5.12447729723944e-23	0.743364196474959	0.788	0.145	2.21362045808852e-18	GABA_4_4
SEMA6A13	5.45957108680625e-23	0.822833252525165	0.462	0.048	2.3583709223677e-18	GABA_4_4
pkma62	6.91071125299102e-23	1.21070274706202	0.942	0.304	2.98521993995453e-18	GABA_4_4
sema3aa	8.37536131275596e-23	0.459195548612296	0.212	0.007	3.61790482627119e-18	GABA_4_4
fam234b54	8.62805816373316e-23	0.876610222302391	0.75	0.158	3.72706228498781e-18	GABA_4_4
aco260	9.49604754488133e-23	1.0114024146515	0.846	0.212	4.10200765796239e-18	GABA_4_4
uqcrh69	1.00812325414429e-22	1.1274105959337	0.981	0.405	4.35479002092709e-18	GABA_4_4
sdhb46	1.09745054264447e-22	0.947212909746939	0.846	0.197	4.74065710906132e-18	GABA_4_4
si:dkey-40c11.110	1.47163520808943e-22	0.582970176858927	0.385	0.043	6.35702260838393e-18	GABA_4_4
acat137	1.51547836908993e-22	0.845690222591077	0.673	0.115	6.54641191095779e-18	GABA_4_4
amph58	2.04903850139623e-22	0.95392199971777	0.712	0.124	8.85123161448129e-18	GABA_4_4
ppp2r2ca3	2.35149204567131e-22	0.683376758200207	0.385	0.025	1.01577401896864e-17	GABA_4_4
si:ch211-59d17.35	2.48756371522172e-22	0.587006461801601	0.442	0.049	1.07455289806433e-17	GABA_4_4
atp8a21	2.53297851474357e-22	0.45927992560106	0.385	0.044	1.09417072901378e-17	GABA_4_4
vapb33	2.61435585450053e-22	0.680139455264354	0.673	0.14	1.12932329846859e-17	GABA_4_4
MMP1611	2.78585495983468e-22	0.855590447075272	0.538	0.057	1.20340576699979e-17	GABA_4_4
atp5mc160	3.04831342048182e-22	1.14298204072115	1	0.4	1.31677994824553e-17	GABA_4_4
pgam1a70	3.07935630141839e-22	1.01199725940113	0.981	0.318	1.3301895415237e-17	GABA_4_4
vdac166	3.89559137214127e-22	1.09268674189752	0.962	0.379	1.68277860502386e-17	GABA_4_4
dlg12	4.00278998104722e-22	0.871298698914635	0.423	0.043	1.72908518811297e-17	GABA_4_4
atp6v0a1b63	6.67970845026088e-22	0.767533616391753	0.577	0.1	2.88543365925919e-17	GABA_4_4
vamp276	8.11258477081347e-22	1.09909182466889	1	0.397	3.5043932434483e-17	GABA_4_4
ndufs757	8.14910840877943e-22	1.17083967167235	0.942	0.331	3.52017035934045e-17	GABA_4_4
kif1bp7	8.23804509229986e-22	0.619037000662979	0.404	0.049	3.55858833852077e-17	GABA_4_4
dscama5	8.5200541456172e-22	0.650614272096542	0.346	0.03	3.68040778928226e-17	GABA_4_4
acot134	8.74581319476197e-22	0.628438567814108	0.404	0.044	3.77792892574133e-17	GABA_4_4
si:dkey-19e4.567	9.3508654259406e-22	1.01684168688434	1	0.3	4.03929333804356e-17	GABA_4_4
ndufa9a48	1.16894293638853e-21	0.919066578319798	0.788	0.175	5.04948280231753e-17	GABA_4_4
eef1a1b63	1.36149499955166e-21	1.19356081569474	0.962	0.274	5.88124994956333e-17	GABA_4_4
nwd2	1.3815151881579e-21	0.606045543567164	0.25	0.011	5.96773115828567e-17	GABA_4_4
atp6v0ca73	1.423045874709e-21	1.00412363756216	1	0.671	6.14713126498047e-17	GABA_4_4
ndufb941	1.44784199921376e-21	0.809986304134699	0.712	0.133	6.25424308400368e-17	GABA_4_4
lhx52	1.71936813174488e-21	0.529807730591772	0.288	0.024	7.42715451869837e-17	GABA_4_4
hadhab31	1.76354491961489e-21	0.658666384867474	0.635	0.103	7.61798498926042e-17	GABA_4_4
tox349	1.7983567061913e-21	0.690820646099258	0.673	0.135	7.76836146373455e-17	GABA_4_4
ndufb659	1.96367838898626e-21	1.01541619352811	0.827	0.198	8.48250153690396e-17	GABA_4_4
asphd17	2.23042408171838e-21	0.71702879842963	0.442	0.041	9.6347629057989e-17	GABA_4_4
ndufb358	3.27693111708245e-21	0.96472775362958	0.962	0.296	1.41553593464611e-16	GABA_4_4
ogdhl	3.37784755071733e-21	0.696385424750928	0.231	0.005	1.45912880648337e-16	GABA_4_4
clip217	3.38372181774735e-21	0.611746535097843	0.558	0.091	1.46166631361232e-16	GABA_4_4
caly77	3.42138920194816e-21	1.00369911136646	0.981	0.337	1.47793749356555e-16	GABA_4_4
chac148	4.02168965928821e-21	1.07307599425755	0.865	0.205	1.73724928212273e-16	GABA_4_4
grin1a (1 of many)64	4.11471430003456e-21	0.88767387156816	0.808	0.172	1.77743313618593e-16	GABA_4_4
uqcrb55	4.37524764817432e-21	1.15028999868072	0.981	0.465	1.88997572658186e-16	GABA_4_4
CLPB4	4.62366384019998e-21	0.741857746726014	0.423	0.027	1.99728406905118e-16	GABA_4_4
sod250	4.66770042172656e-21	0.880794357200029	0.865	0.215	2.01630655117322e-16	GABA_4_4
ACYP152	5.40828518874361e-21	0.972326166346436	0.654	0.12	2.33621695298158e-16	GABA_4_4
ivd10	5.91572656431151e-21	0.767636447463147	0.442	0.053	2.55541640398564e-16	GABA_4_4
elovl648	6.48723111712367e-21	0.636721654390875	0.558	0.103	2.80228922566391e-16	GABA_4_4
nt5dc123	6.50028398965466e-21	0.87499166935423	0.596	0.093	2.80792767501112e-16	GABA_4_4
sema3ab	7.36522922408683e-21	0.433285781311531	0.173	0.002	3.18155806792879e-16	GABA_4_4
aspg3	8.95541929335157e-21	0.577571037330042	0.269	0.014	3.86847247214908e-16	GABA_4_4
rgma14	9.88162001361144e-21	1.06347016166518	0.596	0.083	4.26856339727973e-16	GABA_4_4
ndufb560	1.00925810758058e-20	1.07029931748402	0.923	0.26	4.35969224731583e-16	GABA_4_4
pclob60	1.06210493683263e-20	1.06614162127132	0.673	0.128	4.5879746956359e-16	GABA_4_4
ehd318	1.07221211236318e-20	0.761633554199405	0.577	0.094	4.63163466177522e-16	GABA_4_4
si:dkeyp-80c12.1056	1.26258570545131e-20	1.29164837737141	0.962	0.347	5.45399147183802e-16	GABA_4_4
atp6v1e1b71	1.55760684976238e-20	1.05459578691795	1	0.444	6.72839430891857e-16	GABA_4_4
sdha52	2.20091313309185e-20	1.08038082823281	0.962	0.268	9.50728446101687e-16	GABA_4_4
dnajc11b	2.41513446605509e-20	0.508900416106603	0.288	0.012	1.04326563530182e-15	GABA_4_4
ENSAMXG0000000936766	2.66031798406316e-20	1.06906444365048	0.865	0.233	1.14917755957576e-15	GABA_4_4
ndufa563	2.93394896402251e-20	1.01733158684017	0.981	0.367	1.2673779339888e-15	GABA_4_4
atp5l61	2.98461618494592e-20	0.944020706941497	1	0.559	1.28926465341109e-15	GABA_4_4
cap23	3.13062743898875e-20	0.593075863950274	0.308	0.028	1.35233713481997e-15	GABA_4_4
acot759	3.35692595238149e-20	0.721773063870809	0.673	0.134	1.45009130365023e-15	GABA_4_4
mrpl357	3.66183811665166e-20	0.626061178501443	0.481	0.056	1.58180421125002e-15	GABA_4_4
ATP5IF143	4.13636849709922e-20	0.89012570335653	1	0.557	1.78678709969195e-15	GABA_4_4
atraid38	4.15173751770946e-20	0.704582415312531	0.577	0.101	1.79342605552495e-15	GABA_4_4
dnajc665	4.3057027843018e-20	0.863220541162597	0.75	0.153	1.85993443173485e-15	GABA_4_4
gria4a9	4.56649049830821e-20	0.540028647914472	0.365	0.032	1.9725869005542e-15	GABA_4_4
efhd162	4.59043539591788e-20	1.05683954723745	0.962	0.286	1.98293037797465e-15	GABA_4_4
ndufaf32	5.18660037362389e-20	0.5734788750783	0.327	0.026	2.24045576339431e-15	GABA_4_4
PTPRD73	5.77409150181678e-20	0.971192073281006	0.731	0.156	2.4942343060398e-15	GABA_4_4
cox7b55	6.12963949554122e-20	1.1240543038077	0.981	0.555	2.64782037288894e-15	GABA_4_4
mrps2140	6.84136403799876e-20	0.875920879962169	0.692	0.124	2.95526402349433e-15	GABA_4_4
hspa4l10	8.41175928981479e-20	0.689091244328961	0.5	0.067	3.63362766042129e-15	GABA_4_4
mrpl3231	9.25371816628567e-20	0.630767499898886	0.635	0.13	3.99732863629042e-15	GABA_4_4
si:dkey-78l4.1444	1.00352321322039e-19	0.784859597916543	0.788	0.208	4.33491922414813e-15	GABA_4_4
atp5mf47	1.08501552261337e-19	1.1197698749483	1	0.592	4.68694155303298e-15	GABA_4_4
ENSAMXG0000001965715	1.11068560964848e-19	0.643311443861518	0.538	0.095	4.79782862799856e-15	GABA_4_4
map1b72	1.11554064430841e-19	0.974299406962694	0.981	0.332	4.81880092121905e-15	GABA_4_4
kctd9a	1.29073550415802e-19	0.457872866897322	0.231	0.011	5.57559015731139e-15	GABA_4_4
ENSAMXG0000001172118	1.60281203211397e-19	0.702777469653861	0.577	0.095	6.92366713512273e-15	GABA_4_4
apbb132	1.8515897102146e-19	0.76644649469535	0.827	0.192	7.998312071214e-15	GABA_4_4
ENSAMXG000000195203	2.46325219329392e-19	0.568878527603109	0.404	0.051	1.06405104993718e-14	GABA_4_4
ENSAMXG000000191319	2.52210126103551e-19	0.747139840232185	0.346	0.02	1.08947208172951e-14	GABA_4_4
uqcr1056	2.72759845485811e-19	0.882278267925651	0.865	0.261	1.17824070454506e-14	GABA_4_4
cpeb4a52	2.75576927280238e-19	0.929227673543561	0.75	0.153	1.19040965277244e-14	GABA_4_4
acaca6	2.9248138009089e-19	0.67920373875149	0.423	0.046	1.26343181757862e-14	GABA_4_4
si:dkey-32e23.6	3.34596742158305e-19	0.661916881494234	0.346	0.033	1.44535754710123e-14	GABA_4_4
apooa1	3.34596742158305e-19	0.503701226938199	0.346	0.034	1.44535754710123e-14	GABA_4_4
ANK3 (1 of many)7	3.45868448786292e-19	0.65543694992293	0.5	0.059	1.49404793822214e-14	GABA_4_4
atp5mc3b57	3.99963355003595e-19	0.973042478115511	1	0.567	1.72772170460903e-14	GABA_4_4
hspa937	4.0417732180783e-19	0.888374146729383	0.865	0.22	1.74592477701328e-14	GABA_4_4
cadm2b66	4.17219415309461e-19	0.688782117933634	0.596	0.12	1.80226270831228e-14	GABA_4_4
cyc160	4.66432692143762e-19	0.754998242258123	0.885	0.237	2.01484930025341e-14	GABA_4_4
esm11	4.83311737551411e-19	0.395138595919442	0.212	0.011	2.08776171270083e-14	GABA_4_4
si:ch1073-287p18.12	4.85266279577455e-19	0.468461744076608	0.327	0.033	2.09620474789073e-14	GABA_4_4
slmapb15	5.01113432990675e-19	0.772210088950887	0.442	0.059	2.16465969648982e-14	GABA_4_4
si:dkey-28e7.33	5.3431440397466e-19	0.52805387246849	0.25	0.013	2.30807793084934e-14	GABA_4_4
actr1042	5.41010991729032e-19	0.536072996947163	0.654	0.146	2.3370051809719e-14	GABA_4_4
anapc1130	5.88018625884443e-19	0.588452498517331	0.538	0.105	2.54006405823303e-14	GABA_4_4
creld1b4	6.24003576965601e-19	0.495223322679323	0.327	0.031	2.69550825141831e-14	GABA_4_4
fryl15	6.72916426986033e-19	0.723076018956218	0.442	0.07	2.90679708965157e-14	GABA_4_4
arhgef31	6.75416478860414e-19	0.374035551111842	0.25	0.022	2.91759656373333e-14	GABA_4_4
bsk14616	7.20180533979039e-19	0.823465693566783	0.5	0.064	3.11096385262925e-14	GABA_4_4
si:ch211-214j24.980	7.72251490090913e-19	0.8930936078191	0.981	0.302	3.33589476174572e-14	GABA_4_4
DST12	9.0266444990959e-19	0.574133698863474	0.442	0.066	3.89923962427446e-14	GABA_4_4
ndufa659	1.05221123179194e-18	1.00625581648573	0.981	0.349	4.54523685797163e-14	GABA_4_4
micu3b4	1.0528443890674e-18	0.681830160556951	0.365	0.036	4.54797190745446e-14	GABA_4_4
ENSAMXG00000001960	1.10133860476579e-18	0.26115066335194	0.154	0.005	4.75745237100677e-14	GABA_4_4
mrpl5112	1.15484303025415e-18	0.647862162278079	0.5	0.083	4.98857543778885e-14	GABA_4_4
ENSAMXG0000001661012	1.2349410226705e-18	0.684056985870393	0.462	0.064	5.33457473562977e-14	GABA_4_4
cacng7a9	1.24717925820025e-18	0.706717719862838	0.365	0.036	5.38744024164764e-14	GABA_4_4
ENSAMXG0000000933569	1.26188594899117e-18	0.860038322653738	0.942	0.281	5.45096873385714e-14	GABA_4_4
pdhb43	1.27553794135929e-18	0.918398722719853	0.712	0.172	5.50994124528973e-14	GABA_4_4
DYNC1I1 (1 of many)67	1.28142921321405e-18	0.764780429912476	0.712	0.161	5.53538977232072e-14	GABA_4_4
rph3ab9	1.40653874610215e-18	0.669344084934995	0.462	0.058	6.07582542153748e-14	GABA_4_4
lrpprc2	1.54001607094523e-18	0.640759706275992	0.327	0.031	6.65240742166211e-14	GABA_4_4
bcar15	1.54696275131909e-18	0.448112341338121	0.269	0.024	6.68241499687308e-14	GABA_4_4
hprt1l53	1.75180141416441e-18	0.720244408770205	0.635	0.112	7.56725656876599e-14	GABA_4_4
mrps289	1.89985133951041e-18	0.55219910183812	0.404	0.052	8.20678783128312e-14	GABA_4_4
ENSAMXG000000289033	1.96312070553093e-18	0.468217942335363	0.288	0.021	8.48009251168197e-14	GABA_4_4
adgrb312	1.96671758967513e-18	0.341768439671257	0.423	0.076	8.49562997211965e-14	GABA_4_4
cox5aa64	2.09434902047031e-18	1.04294969730217	0.962	0.461	9.04695946372561e-14	GABA_4_4
atp5po56	2.16049812107376e-18	0.92289424578503	1	0.513	9.33270373360233e-14	GABA_4_4
immt8	2.37878165411817e-18	0.675659636710282	0.442	0.065	1.02756231112943e-13	GABA_4_4
ppifb7	2.46262393834745e-18	0.574411122920379	0.442	0.059	1.06377966264795e-13	GABA_4_4
ATP5F1E42	2.49111554760839e-18	1.10486170771871	0.962	0.461	1.07608718310039e-13	GABA_4_4
ndufs652	3.02621518265587e-18	0.886368582438872	0.904	0.293	1.30723417245186e-13	GABA_4_4
plppr145	3.03374125020751e-18	0.695388594302465	0.635	0.134	1.31048520785214e-13	GABA_4_4
ENSAMXG0000001894660	3.15436094862819e-18	0.72538210594633	0.712	0.14	1.36258929897892e-13	GABA_4_4
ENSAMXG0000001880944	3.34722351521311e-18	0.830233834792433	0.75	0.165	1.44590014186661e-13	GABA_4_4
ENSAMXG0000002781412	3.4502184204777e-18	0.626474935445167	0.481	0.073	1.49039085109375e-13	GABA_4_4
atp5fa153	4.0527047953533e-18	1.06868012338929	0.962	0.417	1.75064689044877e-13	GABA_4_4
NDUFB867	4.25623221041043e-18	0.953520647076148	0.942	0.314	1.83856462793099e-13	GABA_4_4
ENSAMXG0000000404276	4.27713775433518e-18	0.84722409018711	0.981	0.362	1.84759519574017e-13	GABA_4_4
tecpr1a8	4.45641702106958e-18	0.639929987654089	0.404	0.053	1.92503846059143e-13	GABA_4_4
foxp219	6.15931319472998e-18	0.6967089382989	0.442	0.056	2.66063852072751e-13	GABA_4_4
glrx216	6.29971398689535e-18	0.572695502330385	0.423	0.059	2.72128745091918e-13	GABA_4_4
mapk8ip311	8.3515465286522e-18	0.626221544572393	0.538	0.079	3.60761755398189e-13	GABA_4_4
cadm467	8.63093181791248e-18	1.03072170698008	0.808	0.196	3.72830361738365e-13	GABA_4_4
afg3l26	8.66815362992166e-18	0.530582295774959	0.365	0.042	3.74438232351726e-13	GABA_4_4
sypa79	8.71536285028096e-18	1.04024563042481	1	0.408	3.76477529043586e-13	GABA_4_4
nsfl1c35	9.42850228622493e-18	0.50091128127207	0.558	0.107	4.07283013258059e-13	GABA_4_4
laptm4b20	9.76928983885825e-18	0.704144232709227	0.462	0.077	4.2200401316916e-13	GABA_4_4
srrm44	1.08252410329699e-17	0.434620816392463	0.212	0.018	4.67617936901201e-13	GABA_4_4
ENSAMXG000000092203	1.12257972504562e-17	0.594788737050867	0.346	0.037	4.84920763827956e-13	GABA_4_4
tomm550	1.17791907077686e-17	0.821318965112923	0.75	0.185	5.08825701003479e-13	GABA_4_4
ENSAMXG000000029978	1.1869135069944e-17	0.689845215107117	0.385	0.046	5.12711027616372e-13	GABA_4_4
atp1b3b69	1.19394381020569e-17	0.906933189377926	0.769	0.183	5.15747907694552e-13	GABA_4_4
HADHB47	1.26433640940904e-17	0.729089159043034	0.75	0.215	5.46155398772422e-13	GABA_4_4
zgc:19498171	1.2988100523378e-17	0.737178238770238	0.673	0.134	5.61046978308359e-13	GABA_4_4
napgb70	1.39223483819397e-17	0.753707857436683	0.885	0.238	6.01403683054649e-13	GABA_4_4
atad1b14	1.55108637404969e-17	0.739977614222865	0.538	0.077	6.70022780998244e-13	GABA_4_4
nefla3	1.60380563023879e-17	0.704605808879093	0.212	0.008	6.92795918094251e-13	GABA_4_4
atp2a2a14	1.60894510261194e-17	0.691594065107529	0.481	0.069	6.95016015975281e-13	GABA_4_4
zgc:17508816	1.62736239081465e-17	0.479441681680978	0.423	0.058	7.02971731960206e-13	GABA_4_4
ndufb462	1.87420337192415e-17	1.00071040320749	0.942	0.327	8.09599630570076e-13	GABA_4_4
fam210ab	1.95563409628461e-17	0.626556434594349	0.288	0.021	8.44775260572061e-13	GABA_4_4
ASS117	2.00392224067012e-17	0.441791086569391	0.365	0.062	8.6563429030227e-13	GABA_4_4
mrpl5739	2.30164246457526e-17	0.789424955521897	0.654	0.141	9.94240495422577e-13	GABA_4_4
ndufa1148	2.40770313570434e-17	1.00388107862092	0.923	0.349	1.0400555235302e-12	GABA_4_4
cox6a163	3.00514002704161e-17	1.01765286601522	0.904	0.378	1.29813033748116e-12	GABA_4_4
cisd163	3.04974570268342e-17	0.852322471203566	0.865	0.233	1.31739865118815e-12	GABA_4_4
pdk3a38	3.3883259344226e-17	0.870965744065912	0.635	0.105	1.46365515389253e-12	GABA_4_4
ENSAMXG000000015519	3.42983062777551e-17	0.651808385711576	0.442	0.057	1.48158393628019e-12	GABA_4_4
hadhaa12	3.44047131718426e-17	0.509420786774791	0.385	0.064	1.48618039488409e-12	GABA_4_4
htt5	3.55800970749741e-17	0.580643000412767	0.385	0.057	1.53695345334765e-12	GABA_4_4
atp5f1d53	4.07269320603252e-17	0.925192196453987	0.942	0.336	1.75928128420987e-12	GABA_4_4
wdfy345	4.18627819850324e-17	0.633057933538225	0.596	0.103	1.80834659340744e-12	GABA_4_4
vsnl1b73	4.18982820765922e-17	0.841865853151845	0.923	0.317	1.80988009086255e-12	GABA_4_4
eef2b17	4.31781472561997e-17	0.754648189915654	0.481	0.079	1.86516642702606e-12	GABA_4_4
phb2b27	4.99680793083825e-17	0.659541821527314	0.596	0.124	2.1584711218842e-12	GABA_4_4
ndufa1248	5.52151532703945e-17	0.815532408666836	0.942	0.322	2.38512897582123e-12	GABA_4_4
gpia62	5.62514896129324e-17	0.919480663077764	0.923	0.306	2.42989559680984e-12	GABA_4_4
arvcfa10	5.89134340382329e-17	0.591557710029345	0.481	0.069	2.54488361014955e-12	GABA_4_4
necap170	6.0944491619101e-17	0.767579657863953	0.865	0.22	2.63261920447031e-12	GABA_4_4
ap1m142	6.19194389985024e-17	0.327742504898906	0.596	0.129	2.67473400641831e-12	GABA_4_4
ptges3b14	6.56383699558238e-17	0.547350382761077	0.519	0.094	2.83538066698172e-12	GABA_4_4
map1lc3b35	6.76999942942056e-17	0.530535317530787	0.731	0.217	2.9244366535268e-12	GABA_4_4
rab1ba6	6.80274722765803e-17	0.621937891300077	0.5	0.087	2.93858271993144e-12	GABA_4_4
rnasekb72	6.82599811105095e-17	0.858768829294077	1	0.577	2.94862640403068e-12	GABA_4_4
kctd1712	7.23173398571185e-17	0.618473360336566	0.462	0.061	3.12389212980795e-12	GABA_4_4
stxbp5a57	7.4131792415219e-17	0.456409407463659	0.596	0.132	3.20227103696022e-12	GABA_4_4
zgc:152951	7.50018128281845e-17	0.420577253536062	0.231	0.016	3.23985330873909e-12	GABA_4_4
got2a50	8.33036773216087e-17	0.881750773396462	0.962	0.304	3.59846894926153e-12	GABA_4_4
nptnb58	8.37378845882825e-17	0.50604392448891	0.635	0.153	3.61722540056004e-12	GABA_4_4
ndel1a7	9.84064464357633e-17	0.506432118911792	0.346	0.044	4.25086326668567e-12	GABA_4_4
ublcp1	9.89026088604654e-17	0.546341807098983	0.269	0.022	4.27229599494552e-12	GABA_4_4
si:ch211-274p24.416	9.9589471038077e-17	0.557910893831167	0.404	0.074	4.30196638043181e-12	GABA_4_4
slc20a253	9.98480502343222e-17	0.837063660903596	0.788	0.186	4.31313622597202e-12	GABA_4_4
ENSAMXG0000000554623	1.04288887237157e-16	0.866353070057786	0.5	0.084	4.50496706198345e-12	GABA_4_4
si:ch211-113g11.662	1.10397066875074e-16	0.79609232064903	0.635	0.147	4.76882209780259e-12	GABA_4_4
slc40a17	1.11473371797799e-16	0.738245588032501	0.423	0.054	4.8153152415495e-12	GABA_4_4
atp6v1aa74	1.14161196303148e-16	1.04652549619655	0.942	0.355	4.93142119670709e-12	GABA_4_4
ENSAMXG0000001560342	1.15488111302325e-16	0.625281807178576	0.577	0.106	4.98873994392654e-12	GABA_4_4
stx1b69	1.1613064046434e-16	0.793689052512997	0.788	0.218	5.01649527613811e-12	GABA_4_4
NFE2L111	1.22031384277071e-16	0.45578146279615	0.404	0.071	5.27138970661665e-12	GABA_4_4
zgc:918187	1.28527605725918e-16	0.500947943036873	0.308	0.032	5.55200698454249e-12	GABA_4_4
cdk151	1.33296740905463e-16	0.422061844494472	0.173	0.012	5.7580193168933e-12	GABA_4_4
SFMBT13	1.36273968221604e-16	0.475088993217486	0.308	0.029	5.88662660526861e-12	GABA_4_4
smdt1b45	1.39673790967079e-16	0.821373419190237	0.692	0.171	6.03348874840491e-12	GABA_4_4
ENSAMXG000000030439	1.43940293526215e-16	0.591382257704198	0.538	0.088	6.21778885945190e-12	GABA_4_4
nlgn4b13	1.70263733746913e-16	0.518795404940934	0.346	0.04	7.35488250666541e-12	GABA_4_4
ppp3cb8	1.72442153993685e-16	0.596996201750231	0.481	0.075	7.44898372606519e-12	GABA_4_4
abhd14a24	1.93994479459308e-16	0.569712266110239	0.558	0.098	8.37997952920375e-12	GABA_4_4
ENSAMXG0000000166821	1.99263507845105e-16	0.685752639123928	0.712	0.177	8.60758574838499e-12	GABA_4_4
ENSAMXG0000001913815	2.06603207772094e-16	0.377128038119864	0.269	0.026	8.92463876613113e-12	GABA_4_4
tdrd7b1	2.0843812857636e-16	0.472846455827479	0.212	0.008	9.00390184011302e-12	GABA_4_4
pebp1 (1 of many)49	2.11500081351166e-16	0.625476697331182	0.865	0.298	9.1361690141263e-12	GABA_4_4
ckmt173	2.1566037356597e-16	0.837421177857713	0.923	0.263	9.31588115692919e-12	GABA_4_4
cpt1ab9	2.42673508610322e-16	0.57112107484414	0.404	0.064	1.04827675514401e-11	GABA_4_4
timm8b16	2.5522857228451e-16	0.751589568545646	0.558	0.097	1.1025108636974e-11	GABA_4_4
ap2b142	2.60335806848608e-16	0.688191249308165	0.769	0.198	1.12457258484393e-11	GABA_4_4
spock256	3.12092810039416e-16	0.719052122950946	0.769	0.193	1.34814731152726e-11	GABA_4_4
uqcrq42	3.25728543217941e-16	0.982654373160121	0.962	0.42	1.40704958813854e-11	GABA_4_4
mrpl151	3.86794910093738e-16	0.467851330807387	0.327	0.036	1.67083797313192e-11	GABA_4_4
cox1738	4.53293429229398e-16	0.710136052575333	0.712	0.189	1.95809162624223e-11	GABA_4_4
fn3krp2	4.91713798004619e-16	0.491487119134681	0.288	0.03	2.12405609324055e-11	GABA_4_4
gas67	5.60608752200304e-16	0.682715689086162	0.269	0.028	2.42166162687965e-11	GABA_4_4
sgip1b	6.23196007420634e-16	0.520642794199007	0.288	0.019	2.69201979325491e-11	GABA_4_4
PRAG13	6.55043748652478e-16	0.589138492502809	0.25	0.018	2.82959248105411e-11	GABA_4_4
mrpl456	7.04912763855532e-16	0.387439320288377	0.385	0.062	3.04501166602674e-11	GABA_4_4
ENSAMXG0000001777755	7.18143694265175e-16	-2.32062812930556	0.962	0.899	3.10216531611728e-11	GABA_4_4
ndufa266	7.63313406819472e-16	0.990661873865413	0.942	0.402	3.29728492343807e-11	GABA_4_4
pafah1b1b70	7.72907087636921e-16	0.7586246112591	0.904	0.341	3.33872674646521e-11	GABA_4_4
faim2a3	8.20942264015253e-16	0.616646622092886	0.404	0.054	3.54622429786669e-11	GABA_4_4
ephx44	8.38574897712238e-16	0.67059170379532	0.365	0.038	3.62239198564755e-11	GABA_4_4
atp5f1c60	8.92131662955515e-16	0.886081972140334	0.981	0.433	3.85374114446894e-11	GABA_4_4
nfs130	1.00089459531584e-15	0.558866717457815	0.615	0.114	4.32356438338583e-11	GABA_4_4
ENSAMXG0000002024960	1.00952515277173e-15	0.760165239641757	1	0.51	4.36084580242806e-11	GABA_4_4
si:ch1073-174d20.14	1.04026990278416e-15	0.517619923876876	0.25	0.024	4.49365389905672e-11	GABA_4_4
cmc41	1.10586154676178e-15	0.512097227570926	0.327	0.043	4.77699012354686e-11	GABA_4_4
abcb6a	1.11119110176086e-15	0.54117576290762	0.269	0.033	4.80001220227638e-11	GABA_4_4
fam136a5	1.16167301350135e-15	0.657190496244962	0.404	0.046	5.0180789164218e-11	GABA_4_4
atp5pf57	1.22496194864685e-15	0.875293702863803	0.923	0.416	5.29146812956978e-11	GABA_4_4
atf262	1.26137848413195e-15	0.863216284831677	0.923	0.345	5.44877663790478e-11	GABA_4_4
mif46	1.26525974106976e-15	0.865895713813645	0.962	0.342	5.46554250349903e-11	GABA_4_4
slc1a112	1.30491017520144e-15	0.688003290161921	0.365	0.041	5.63682048381764e-11	GABA_4_4
rab3b78	1.39436220919054e-15	0.964850843583091	0.962	0.311	6.02322643504038e-11	GABA_4_4
npnt6	1.43914777813184e-15	0.53895341276081	0.327	0.027	6.21668665719611e-11	GABA_4_4
si:ch211-68a17.714	1.48150415860326e-15	0.538712188174186	0.5	0.085	6.39965351391849e-11	GABA_4_4
ENSAMXG000000272185	1.4947584331126e-15	0.286662076182688	0.346	0.043	6.4569080035165e-11	GABA_4_4
mzt2b4	1.56788368721564e-15	0.347362144935281	0.385	0.06	6.77278716366539e-11	GABA_4_4
ndufa862	1.63142296261444e-15	0.820953575410557	0.865	0.241	7.04725777160558e-11	GABA_4_4
ttyh3a57	1.68922342960099e-15	0.794439033528276	0.827	0.271	7.2969384488474e-11	GABA_4_4
lhfpl356	1.78867337767564e-15	0.510395457702214	0.635	0.122	7.72653238954546e-11	GABA_4_4
NDUFA1362	1.79430072948191e-15	1.01156445188641	0.923	0.381	7.75084086114302e-11	GABA_4_4
ENSAMXG0000001190154	1.85400401906755e-15	0.773117951631195	0.673	0.154	8.00874116116609e-11	GABA_4_4
slc25a674	1.85709838854274e-15	0.884219966608977	0.904	0.293	8.0221079089881e-11	GABA_4_4
shisa7b13	1.95620791248034e-15	0.560762148256856	0.442	0.075	8.45023131954133e-11	GABA_4_4
fscn1b66	2.06513295459428e-15	0.528581798323833	0.654	0.151	8.92075482396092e-11	GABA_4_4
oaz1a64	2.07071808426734e-15	0.782128073212739	1	0.67	8.94488090860961e-11	GABA_4_4
chchd240	2.14001376270196e-15	0.723494295760224	0.827	0.206	9.24421745074364e-11	GABA_4_4
atpaf15	2.15636050861253e-15	0.5571300679018	0.423	0.068	9.31483048905354e-11	GABA_4_4
smim2041	2.22283008053059e-15	0.716546136805561	0.673	0.145	9.60195909886801e-11	GABA_4_4
ap2s163	2.36837641473624e-15	0.726794295051453	0.808	0.244	1.02306755987361e-10	GABA_4_4
cacnb4b44	2.44956167850319e-15	0.690062432628039	0.5	0.1	1.05813715826302e-10	GABA_4_4
si:ch211-12m10.15	2.66502681920566e-15	0.780122507347398	0.365	0.041	1.15121163509227e-10	GABA_4_4
tmem3572	2.70075095718394e-15	0.855706147670234	0.885	0.335	1.16664339097475e-10	GABA_4_4
plppr3b4	2.7379068532018e-15	0.543355928218093	0.346	0.047	1.18269362337758e-10	GABA_4_4
ptgesl39	2.95350125558009e-15	0.590418140041167	0.519	0.116	1.27582393737293e-10	GABA_4_4
uqcrc2b49	2.96068509828328e-15	0.573540025837013	0.673	0.165	1.27892714190543e-10	GABA_4_4
sgk125	3.07003331409194e-15	0.427694841370146	0.519	0.092	1.3261622906883e-10	GABA_4_4
armc13	3.13324250175783e-15	0.288806380921849	0.365	0.068	1.35346676348433e-10	GABA_4_4
b3gat37	3.27090469372517e-15	0.686514205393678	0.365	0.049	1.41293270054846e-10	GABA_4_4
ndufb741	3.34787240658519e-15	0.910366879159252	0.885	0.318	1.4461804434726e-10	GABA_4_4
retreg18	3.63090363188572e-15	0.722944256496597	0.346	0.046	1.56844144186567e-10	GABA_4_4
DYNC1H145	3.75112717315691e-15	0.777819183865945	0.577	0.123	1.62037440498859e-10	GABA_4_4
si:ch211-114m9.17	3.78812139945722e-15	0.542283644050413	0.385	0.067	1.63635480092354e-10	GABA_4_4
aldocb65	3.83728232388678e-15	0.914043063218275	1	0.627	1.65759084544937e-10	GABA_4_4
ENSAMXG0000000796658	4.07026091347129e-15	0.794881001691482	0.75	0.203	1.75823060679219e-10	GABA_4_4
znf76	4.10848467587854e-15	0.33163813605969	0.173	0.013	1.77474212543925e-10	GABA_4_4
cnot111	4.18197415784722e-15	0.250718708268482	0.212	0.026	1.80648737696527e-10	GABA_4_4
ENSAMXG000000110887	4.6610020630308e-15	0.561476077096636	0.25	0.033	2.01341306116742e-10	GABA_4_4
zgc:10167937	4.71670769543169e-15	0.463506002430452	0.519	0.101	2.03747622319563e-10	GABA_4_4
cand12	4.74118791668965e-15	0.561788825037946	0.404	0.06	2.04805094437243e-10	GABA_4_4
cox112	4.79885921967068e-15	0.409588220634163	0.288	0.034	2.07296321712115e-10	GABA_4_4
coq731	4.95259957374318e-15	0.452323178441349	0.519	0.108	2.13937443786984e-10	GABA_4_4
cachd14	5.41766890014838e-15	0.428681192283569	0.231	0.019	2.34027043479709e-10	GABA_4_4
ENSAMXG0000000378714	5.74996132405124e-15	0.5508903072942	0.481	0.089	2.48381079315041e-10	GABA_4_4
clstn171	5.97390756151303e-15	0.757470972604501	0.981	0.503	2.58054884934678e-10	GABA_4_4
rgs7bpb26	6.26502949877947e-15	0.554577917279266	0.5	0.088	2.70630479258777e-10	GABA_4_4
ntrk2a2	6.72158782604325e-15	0.51008062312911	0.269	0.017	2.9035242932159e-10	GABA_4_4
spina50	7.015728389305e-15	0.49967471729561	0.712	0.199	3.03058419232808e-10	GABA_4_4
chrm2a2	7.34413018489775e-15	0.528740975406572	0.269	0.018	3.17244391597028e-10	GABA_4_4
mark2b8	7.43723689846847e-15	0.408434861295181	0.385	0.07	3.21266322303142e-10	GABA_4_4
ENSAMXG0000000730912	7.55168707229205e-15	0.508921941444145	0.5	0.099	3.262102264618e-10	GABA_4_4
ap1b13	7.59422977031667e-15	0.387393501312978	0.327	0.039	3.28047943388369e-10	GABA_4_4
ENSAMXG000000173066	8.00772920845814e-15	0.465860592024987	0.346	0.043	3.45909878617766e-10	GABA_4_4
dgcr25	8.027577429973e-15	0.569938182870903	0.365	0.054	3.46767262242544e-10	GABA_4_4
kctd1	9.28682576332213e-15	0.445585316522404	0.25	0.015	4.01163012498226e-10	GABA_4_4
dnajc5aa70	9.32342136646358e-15	0.583396871808727	0.942	0.29	4.02743832767127e-10	GABA_4_4
cthl1	9.45180883573489e-15	0.543438579128347	0.327	0.034	4.0828978627724e-10	GABA_4_4
rtn1b77	9.60191158006235e-15	0.782726250943993	0.981	0.531	4.14773774523953e-10	GABA_4_4
NDUFB152	1.05382315310922e-14	0.737236115983096	0.904	0.335	4.55219987448588e-10	GABA_4_4
pcnxl28	1.10718846435819e-14	0.578915347645921	0.423	0.053	4.78272200948808e-10	GABA_4_4
sdhc41	1.11134333751967e-14	0.705345801561255	0.827	0.223	4.80066981508372e-10	GABA_4_4
eef2l258	1.12392842246821e-14	0.747739555873774	0.673	0.126	4.85503360653591e-10	GABA_4_4
FAM163A	1.18841287875051e-14	0.346443143940818	0.154	0.014	5.13358711233856e-10	GABA_4_4
slc37a4b5	1.21470360779989e-14	0.570608614697488	0.327	0.036	5.24715517461317e-10	GABA_4_4
aldh6a113	1.2388724439503e-14	0.553612528240866	0.404	0.056	5.35155729613211e-10	GABA_4_4
ENSAMXG0000000873842	1.27491212602512e-14	0.71221465434793	0.692	0.17	5.50723791079071e-10	GABA_4_4
cox193	1.31410334499439e-14	0.521615634402959	0.346	0.038	5.67653221937226e-10	GABA_4_4
mrps72	1.34244352177029e-14	0.480872074897582	0.288	0.041	5.79895328099114e-10	GABA_4_4
lrfn4b7	1.3553436889258e-14	0.501486227430584	0.308	0.044	5.85467813305277e-10	GABA_4_4
msi2a52	1.45414390063894e-14	0.764853240308183	0.558	0.12	6.28146540759003e-10	GABA_4_4
impa216	1.57448861401685e-14	0.564258764584898	0.404	0.058	6.80131846596857e-10	GABA_4_4
ENSAMXG0000000507443	1.60065922433487e-14	0.631494007883213	0.596	0.126	6.91436765135936e-10	GABA_4_4
ENSAMXG000000176293	1.61001940563779e-14	0.472452946247946	0.288	0.037	6.95480082653355e-10	GABA_4_4
atpv0e271	1.80586062324711e-14	0.705292514930643	0.865	0.269	7.80077613424055e-10	GABA_4_4
clcn412	1.851260504454e-14	0.435640414100452	0.462	0.092	7.99689000108994e-10	GABA_4_4
pgk163	1.87474714697001e-14	0.813553711427766	0.885	0.298	8.09834525076636e-10	GABA_4_4
pafah1b259	1.90554655051728e-14	0.827592166408579	0.596	0.134	8.2313894342695e-10	GABA_4_4
syne1b5	1.95779868688492e-14	0.450238481945796	0.327	0.057	8.45710298773678e-10	GABA_4_4
ENSAMXG000000052943	1.97297092412936e-14	0.418063620723459	0.365	0.043	8.5226425009616e-10	GABA_4_4
ENSAMXG0000001342811	2.09586527950252e-14	0.416108919409087	0.385	0.054	9.05350924786705e-10	GABA_4_4
ndufs558	2.14814524853682e-14	0.859887804445009	0.942	0.399	9.2793430301045e-10	GABA_4_4
sptan15	2.25713426846264e-14	0.492038286808116	0.346	0.049	9.75014289947806e-10	GABA_4_4
mfn210	2.28610192121805e-14	0.60266969053682	0.481	0.079	9.87527446908562e-10	GABA_4_4
SLC35D3	2.39251289395093e-14	0.288581385918398	0.115	0.001	1.03349379479998e-09	GABA_4_4
supt6h8	2.41622625506908e-14	0.415587661534299	0.442	0.087	1.04373725540219e-09	GABA_4_4
arhgap12a11	2.45800305734132e-14	0.644034756975239	0.423	0.054	1.06178358067973e-09	GABA_4_4
mrpl211	2.49914698412556e-14	0.529228519131044	0.308	0.047	1.07955652273272e-09	GABA_4_4
ywhag165	2.58854200741481e-14	0.720858376995635	1	0.544	1.11817249094297e-09	GABA_4_4
nell2a60	2.63298722990266e-14	0.804096197466663	0.577	0.118	1.13737149370105e-09	GABA_4_4
prdx339	2.68566680678885e-14	0.704334463691087	0.712	0.177	1.16012749052858e-09	GABA_4_4
atp6v1ba42	2.69019138420236e-14	0.804185504095614	0.577	0.125	1.16208197223389e-09	GABA_4_4
lgalslb3	2.78565084473641e-14	0.528283849700174	0.327	0.05	1.20331759540079e-09	GABA_4_4
ENSAMXG00000011914	2.8557291924828e-14	0.318861887764674	0.192	0.018	1.2335893392768e-09	GABA_4_4
pfn234	2.90884745844309e-14	0.543192021130957	0.519	0.106	1.25653483662366e-09	GABA_4_4
ggcta13	3.00572640753275e-14	0.555550090013496	0.577	0.099	1.29838363626192e-09	GABA_4_4
apopt113	3.01430810360114e-14	0.649030123430088	0.481	0.079	1.30209067151258e-09	GABA_4_4
txndc1730	3.12894486329102e-14	0.50303349897335	0.577	0.145	1.35161031259582e-09	GABA_4_4
fpgt	3.17919618067353e-14	0.365529942605582	0.135	0.005	1.37331737416554e-09	GABA_4_4
ENSAMXG000000280362	3.17919618067353e-14	0.303638184306734	0.135	0.005	1.37331737416554e-09	GABA_4_4
APP55	3.18696252757022e-14	0.734433698675898	0.981	0.401	1.37667220303451e-09	GABA_4_4
ndufb253	3.19989057749776e-14	0.756963965878895	0.885	0.318	1.38225673276171e-09	GABA_4_4
tpi1b67	3.29793612618359e-14	0.754656868300801	0.865	0.292	1.42460946842753e-09	GABA_4_4
golga7ba1	3.29885431722995e-14	0.565906960410451	0.25	0.016	1.42500609941382e-09	GABA_4_4
zgc:16308053	3.3243305479946e-14	0.750437204378752	0.75	0.193	1.43601106681723e-09	GABA_4_4
atp6v1h80	3.35876205853072e-14	0.637517887018683	0.962	0.358	1.45088444642352e-09	GABA_4_4
ENSAMXG0000000733561	3.6868341779862e-14	0.618051889732198	1	0.681	1.5926017598647e-09	GABA_4_4
ENSAMXG0000002895434	3.82454434306122e-14	0.62977349510039	0.558	0.127	1.65208841987215e-09	GABA_4_4
ENSAMXG00000019797	4.12711320216506e-14	0.522421903286784	0.269	0.02	1.78278908993924e-09	GABA_4_4
ENSAMXG0000001477713	4.29584605976924e-14	0.670580080216322	0.327	0.036	1.85567662243852e-09	GABA_4_4
mast215	4.58512677010449e-14	0.526218213243187	0.423	0.061	1.98063721088204e-09	GABA_4_4
minos152	4.65875869740472e-14	0.729348613379081	0.769	0.195	2.01244399451791e-09	GABA_4_4
btg255	4.7983007895095e-14	-1.76614316454199	0.788	0.87	2.07272199204442e-09	GABA_4_4
fkbp324	4.87812825990431e-14	0.438707600023893	0.5	0.107	2.10720506443087e-09	GABA_4_4
si:ch73-215d9.13	5.37108480245052e-14	0.498473691994973	0.327	0.04	2.32014750211455e-09	GABA_4_4
chchd15	5.5136484058422e-14	0.625343662991196	0.442	0.063	2.38173070187166e-09	GABA_4_4
kif1b65	5.60194253293668e-14	0.83403068850648	0.962	0.364	2.41987111595266e-09	GABA_4_4
ppargc1b8	5.93904787223044e-14	0.449357347216626	0.365	0.057	2.56549050936738e-09	GABA_4_4
mkrn24	6.02701870560124e-14	0.372284446397662	0.365	0.067	2.60349127025857e-09	GABA_4_4
txndc933	6.11366807214117e-14	0.62881950637346	0.635	0.157	2.64092119712282e-09	GABA_4_4
atp5f1b67	6.80483211394592e-14	0.723983557882267	1	0.649	2.93948332826122e-09	GABA_4_4
denr43	7.02984353758053e-14	0.496602704519406	0.712	0.18	3.03668151292866e-09	GABA_4_4
tmem59l73	7.10569278458281e-14	0.899785858864579	0.942	0.41	3.06944611215623e-09	GABA_4_4
napba78	7.98228223710566e-14	0.867182534190019	0.942	0.415	3.44810645796253e-09	GABA_4_4
mgst3a13	8.35647726999926e-14	0.627207151599383	0.5	0.086	3.60974748632158e-09	GABA_4_4
mapre247	8.41335384365937e-14	0.540067355352882	0.904	0.311	3.63431645984554e-09	GABA_4_4
bckdk18	8.82100911303144e-14	0.423204407929681	0.423	0.083	3.81041130655619e-09	GABA_4_4
mrps339	9.31114293926115e-14	0.61782802613876	0.423	0.074	4.02213441547264e-09	GABA_4_4
mrpl138	9.44244295310641e-14	0.627496207234008	0.5	0.092	4.07885208245338e-09	GABA_4_4
agap35	9.47369028432742e-14	0.714233695545859	0.442	0.07	4.09234999212092e-09	GABA_4_4
arl6ip142	9.49193355733467e-14	0.719855808730644	0.962	0.431	4.10023053876186e-09	GABA_4_4
si:ch211-51h9.66	9.80736647722228e-14	0.4186795362341	0.327	0.051	4.23648809716571e-09	GABA_4_4
sybl128	9.93996508819153e-14	0.424198781791866	0.519	0.112	4.2937667191461e-09	GABA_4_4
plcxd11	1.08229173684257e-13	0.366573894349677	0.173	0.013	4.67517561563884e-09	GABA_4_4
tusc362	1.14943765444397e-13	0.54510019839009	0.788	0.242	4.9652258359016e-09	GABA_4_4
dbi47	1.18334420138204e-13	0.618846796624962	0.923	0.37	5.11169194670999e-09	GABA_4_4
rab39ba14	1.26908297116372e-13	0.459080307285051	0.5	0.091	5.48205771053594e-09	GABA_4_4
usp911	1.27106233276074e-13	0.372251749297117	0.442	0.086	5.49060795882657e-09	GABA_4_4
grinaa47	1.29883656022644e-13	0.539402264990149	0.865	0.287	5.61058428921017e-09	GABA_4_4
klhdc22	1.32578126872419e-13	0.505038458109986	0.269	0.034	5.72697734650789e-09	GABA_4_4
ndufa1059	1.37886371926343e-13	0.597211288708888	0.788	0.223	5.95627760810223e-09	GABA_4_4
id2a72	1.39529171313726e-13	0.425115245073609	0.846	0.27	6.02724161323901e-09	GABA_4_4
atp6v1g175	1.47104440276761e-13	0.708096413274234	1	0.588	6.35447050663524e-09	GABA_4_4
nlgn2a22	1.58359617178993e-13	0.465043781118056	0.365	0.07	6.84066038328095e-09	GABA_4_4
ENSAMXG0000001867162	1.58423090940866e-13	0.665651145734712	0.904	0.282	6.84340225937261e-09	GABA_4_4
apmap9	1.65867228010865e-13	0.481455647627555	0.327	0.042	7.16496664838532e-09	GABA_4_4
snapc560	1.68401064512352e-13	0.712996388005469	0.865	0.282	7.27442078374007e-09	GABA_4_4
ppp2r5b17	1.69063407294346e-13	0.692797494251879	0.404	0.06	7.30303200489386e-09	GABA_4_4
ehd1a9	1.69063407294346e-13	0.56160681826301	0.404	0.077	7.30303200489386e-09	GABA_4_4
slc25a3b48	1.75836073735419e-13	0.712217533797064	1	0.507	7.59559087714889e-09	GABA_4_4
vps36	1.92025922522128e-13	0.262011229680714	0.192	0.019	8.29494377518836e-09	GABA_4_4
mycbp244	1.94364954279535e-13	0.410889355730419	0.481	0.101	8.39598293001308e-09	GABA_4_4
ENSAMXG0000001209656	2.04901197430462e-13	0.590386786045107	0.519	0.123	8.85111702540366e-09	GABA_4_4
mrps18b7	2.09647096738216e-13	0.556117546549182	0.423	0.077	9.05612563780071e-09	GABA_4_4
zcchc92	2.18611917404016e-13	0.513442294927721	0.25	0.027	9.44337899610126e-09	GABA_4_4
phactr4b7	2.21126489643436e-13	0.402016191626721	0.308	0.041	9.55200097312751e-09	GABA_4_4
tomm20b48	2.27292656872612e-13	0.547593764384561	0.769	0.217	9.81836089892623e-09	GABA_4_4
slc30a92	2.36119011167618e-13	0.460398743271355	0.288	0.038	1.01996329254076e-08	GABA_4_4
ENSAMXG000000158049	2.44590756166883e-13	0.664577429398401	0.481	0.08	1.05655868941408e-08	GABA_4_4
ppm1k3	2.50875916448519e-13	0.447538832555582	0.308	0.051	1.08370869628267e-08	GABA_4_4
si:rp71-45k5.428	2.56706570885687e-13	0.401576542736754	0.654	0.167	1.1088953742549e-08	GABA_4_4
mdh1aa60	2.60043454466196e-13	0.85161075605464	0.885	0.35	1.12330971025763e-08	GABA_4_4
ENSAMXG0000000869329	2.60648950425348e-13	0.570511496413021	0.5	0.103	1.12592527115237e-08	GABA_4_4
mrps178	2.63868355856808e-13	0.445821439399945	0.385	0.071	1.13983213679466e-08	GABA_4_4
chchd6b14	2.75552379269318e-13	0.320720531738245	0.442	0.099	1.19030361272967e-08	GABA_4_4
psmd103	2.85748455290567e-13	0.411792598629978	0.231	0.026	1.23434760231866e-08	GABA_4_4
ddx3b32	2.99667096576619e-13	0.438953713067317	0.654	0.147	1.29447195708202e-08	GABA_4_4
sptbn156	3.28341106140867e-13	0.789361614802034	0.846	0.251	1.4183350761967e-08	GABA_4_4
si:dkey-28b4.844	3.34163761074796e-13	0.487989403906762	0.635	0.169	1.4434871987148e-08	GABA_4_4
ndufs352	3.40316969052021e-13	0.63933099892937	0.654	0.168	1.47006721121401e-08	GABA_4_4
ENSAMXG0000001236668	3.45032222119328e-13	0.536232794483683	0.673	0.18	1.49043568988886e-08	GABA_4_4
cmc229	3.54813986192234e-13	0.49966395317899	0.5	0.111	1.53268997615459e-08	GABA_4_4
TLCD1 (1 of many)6	3.59018274531606e-13	0.538323699709829	0.288	0.04	1.55085124049418e-08	GABA_4_4
ndufs459	3.6046751600316e-13	0.938808233018873	0.865	0.31	1.55711152887885e-08	GABA_4_4
bag6l3	3.85622502576288e-13	0.400146672540107	0.231	0.021	1.66577352437879e-08	GABA_4_4
ube2g249	3.96750654282606e-13	0.545309922703995	0.75	0.207	1.71384380130457e-08	GABA_4_4
aplp263	4.04926164873793e-13	0.68608246780238	0.981	0.372	1.74915955440532e-08	GABA_4_4
si:dkey-151p21.7	4.23429930949929e-13	0.385600400753241	0.154	0.012	1.82909027272441e-08	GABA_4_4
zfr21	4.333849799441e-13	0.471878686644597	0.481	0.114	1.87209309786453e-08	GABA_4_4
hip1rb3	4.50484231601483e-13	0.472395002207053	0.308	0.042	1.94595673524893e-08	GABA_4_4
ENSAMXG000000089281	4.52111609058554e-13	0.590877725830616	0.269	0.02	1.95298651765024e-08	GABA_4_4
apc23	4.52111609058554e-13	0.492469151520517	0.269	0.027	1.95298651765024e-08	GABA_4_4
syt1320	4.63413898555007e-13	0.352750412725625	0.462	0.084	2.00180901758806e-08	GABA_4_4
cyfip236	4.70257447206433e-13	0.590403138723439	0.615	0.153	2.03137109469763e-08	GABA_4_4
timm10b1	4.84717944709871e-13	0.379595074739018	0.269	0.031	2.09383610576323e-08	GABA_4_4
SYN34	5.06254772171335e-13	0.484748869978105	0.269	0.032	2.18686873934852e-08	GABA_4_4
igsf82	5.10461566948902e-13	0.536796354779483	0.288	0.035	2.20504083074917e-08	GABA_4_4
tktb29	5.35716500939183e-13	0.631181393778093	0.615	0.155	2.31413456910699e-08	GABA_4_4
cers4b21	5.62661538071881e-13	0.439763192470143	0.442	0.088	2.4305290460091e-08	GABA_4_4
ctnnd2b15	5.80651030502747e-13	0.393618234718206	0.365	0.056	2.50823825646271e-08	GABA_4_4
ndufa163	5.92247417998754e-13	0.784774605971065	0.808	0.273	2.55833117152922e-08	GABA_4_4
ENSAMXG0000001801968	5.9512038636898e-13	0.516348763679936	0.885	0.307	2.57074153299808e-08	GABA_4_4
zgc:7705649	6.78009539490198e-13	0.465864887507386	0.692	0.173	2.92879780773581e-08	GABA_4_4
map1ab65	7.19271124238718e-13	0.83724312045054	0.923	0.338	3.10703547537399e-08	GABA_4_4
scoca6	7.56231943894474e-13	0.344594218290792	0.365	0.079	3.26669512804096e-08	GABA_4_4
picalmb7	7.60158332895892e-13	0.437116965068757	0.442	0.09	3.28365595061039e-08	GABA_4_4
si:ch211-215a10.43	7.77162914049194e-13	0.470192800383653	0.365	0.056	3.3571106398183e-08	GABA_4_4
ndufa41	7.78161776773555e-13	0.594645775962989	0.25	0.019	3.36142542712872e-08	GABA_4_4
fbxl541	8.06292418866899e-13	0.481625039921077	0.519	0.118	3.48294136177934e-08	GABA_4_4
slc24a316	8.88079719162665e-13	0.543261845608785	0.385	0.071	3.83623796286697e-08	GABA_4_4
ENSAMXG0000001228711	8.88090915799347e-13	0.598212023034671	0.481	0.07	3.83628632897844e-08	GABA_4_4
poldip24	8.88163371609827e-13	0.34767197164494	0.269	0.042	3.83659931634297e-08	GABA_4_4
iffo1a9	8.99652359360835e-13	0.808659136729247	0.404	0.053	3.886228296731e-08	GABA_4_4
mrpl33	9.15206162799358e-13	0.379960274969539	0.365	0.054	3.95341606144439e-08	GABA_4_4
mrps265	9.72720989472063e-13	0.479816727034358	0.327	0.05	4.20186285822247e-08	GABA_4_4
hccsb5	1.01575848325407e-12	0.550900446464098	0.423	0.078	4.3877719201126e-08	GABA_4_4
gdap18	1.04344770513796e-12	0.514232126709944	0.327	0.052	4.50738105188444e-08	GABA_4_4
dapk37	1.04970186942959e-12	0.901018633807751	0.385	0.066	4.53439716537502e-08	GABA_4_4
si:ch211-22i13.215	1.05883546732452e-12	0.626432284533876	0.481	0.092	4.57385156820172e-08	GABA_4_4
zmp:00000005292	1.078086044813e-12	0.457245420328994	0.25	0.031	4.65700828777873e-08	GABA_4_4
ndufv151	1.15116820787858e-12	0.551033371657968	0.731	0.2	4.97270130757311e-08	GABA_4_4
zfyve12	1.17985937714484e-12	0.463007733430669	0.25	0.024	5.09663855145257e-08	GABA_4_4
cdh251	1.18776609125246e-12	0.462203515644845	0.635	0.17	5.13079318438325e-08	GABA_4_4
calr62	1.20492644154395e-12	0.496176825666963	0.731	0.2	5.20492074953741e-08	GABA_4_4
si:dkey-34l15.22	1.21801297255727e-12	0.523088388591127	0.308	0.033	5.26145063755563e-08	GABA_4_4
fosab55	1.24067735357892e-12	-1.82289242957168	0.846	0.859	5.35935396425488e-08	GABA_4_4
tmem126a6	1.2682603411326e-12	0.414579816005257	0.327	0.054	5.4785041955905e-08	GABA_4_4
mrpl99	1.28434929010205e-12	0.550323357155571	0.462	0.078	5.54800362845384e-08	GABA_4_4
scyl3	1.28460510597942e-12	0.486727950424909	0.269	0.033	5.5491086762993e-08	GABA_4_4
stau131	1.32248016693309e-12	0.473022501498343	0.519	0.129	5.71271757710087e-08	GABA_4_4
atp5s5	1.36718433176096e-12	0.407911926629788	0.385	0.064	5.90582615790781e-08	GABA_4_4
idh3b31	1.36803434201817e-12	0.431531987772984	0.481	0.103	5.90949794721589e-08	GABA_4_4
snapin39	1.40729500749229e-12	0.698455812997029	0.577	0.141	6.07909224386446e-08	GABA_4_4
ndufaf47	1.41249118617176e-12	0.267751829922213	0.25	0.044	6.10153817690617e-08	GABA_4_4
cdh24b4	1.43809231745824e-12	0.382538153173058	0.25	0.019	6.21212738372434e-08	GABA_4_4
st3gal54	1.46283188531005e-12	0.425304188235222	0.288	0.041	6.3189948949738e-08	GABA_4_4
CLASP1 (1 of many)6	1.57932816322255e-12	0.356486057597808	0.423	0.079	6.82222386667244e-08	GABA_4_4
kcnk1a	1.60233874398599e-12	0.376599920540056	0.135	0.004	6.92162267239626e-08	GABA_4_4
npepps5	1.67519242474403e-12	0.683669667035849	0.365	0.054	7.23632871716679e-08	GABA_4_4
frmpd35	1.72048810102229e-12	0.380596648940456	0.25	0.032	7.43199244998598e-08	GABA_4_4
slmapa4	1.76651925231949e-12	0.376601145909577	0.269	0.039	7.63083321424448e-08	GABA_4_4
htatip255	1.81724754092604e-12	0.377028578096634	0.5	0.112	7.84996420253823e-08	GABA_4_4
ptcd31	1.84882134670463e-12	0.352230118662603	0.231	0.023	7.98635357136001e-08	GABA_4_4
coro6	1.86441882032453e-12	0.375283938618194	0.173	0.008	8.05372997815586e-08	GABA_4_4
xpot	1.93849923377327e-12	0.315916788075154	0.231	0.03	8.37373514013041e-08	GABA_4_4
psmb532	1.94701750342935e-12	0.608402849554496	0.5	0.114	8.41053150956376e-08	GABA_4_4
mrps18c42	1.95186455499072e-12	0.572557377550204	0.635	0.16	8.43146931819342e-08	GABA_4_4
akap62	1.99072180935084e-12	0.449026088293753	0.212	0.022	8.59932099985284e-08	GABA_4_4
ENSAMXG00000009854	1.99072180935084e-12	0.412441541578098	0.212	0.016	8.59932099985284e-08	GABA_4_4
fam184a12	2.0317320583473e-12	0.527679306849291	0.442	0.068	8.77647297244283e-08	GABA_4_4
tsfm	2.13772730647358e-12	0.360712046322145	0.192	0.024	9.23434064577394e-08	GABA_4_4
rgs3b10	2.15208453852504e-12	0.332390072645576	0.346	0.072	9.2963595810666e-08	GABA_4_4
mcf2lb9	2.23114000127685e-12	0.437010573668957	0.269	0.05	9.63785546351563e-08	GABA_4_4
tmem151bb2	2.29802461831515e-12	0.435645541875186	0.231	0.019	9.92677694373596e-08	GABA_4_4
zdhhc12b	2.43696439607722e-12	0.292648057467107	0.192	0.026	1.05269551017348e-07	GABA_4_4
mrps613	2.43977553472811e-12	0.563572948828074	0.5	0.093	1.0539098377365e-07	GABA_4_4
sec22bb6	2.52205493537216e-12	0.345771629123923	0.327	0.053	1.08945207043271e-07	GABA_4_4
calm1b71	2.59133133420363e-12	0.668245256379923	1	0.549	1.11937739643594e-07	GABA_4_4
olfm1a54	2.60430946125846e-12	0.409232893786678	0.596	0.155	1.12498355797982e-07	GABA_4_4
plgrkt8	2.64544198847345e-12	0.392969071023005	0.346	0.061	1.14275157576088e-07	GABA_4_4
pdcl51	2.83427126582605e-12	0.634920983414406	0.673	0.158	1.22432015869888e-07	GABA_4_4
mrpl5336	2.8796282751453e-12	0.513566856347747	0.481	0.11	1.24391302601452e-07	GABA_4_4
gars5	2.91055856628983e-12	0.363851525661896	0.327	0.064	1.25727398388022e-07	GABA_4_4
rpl374	2.92923461355781e-12	0.303669507806249	0.308	0.056	1.26534147601857e-07	GABA_4_4
tm9sf211	2.9381027504134e-12	0.250259647885275	0.365	0.096	1.26917224509608e-07	GABA_4_4
opa15	3.06424644266893e-12	0.577322296930033	0.365	0.05	1.3236625358397e-07	GABA_4_4
zgc:11006316	3.15101633156664e-12	0.341149809385986	0.404	0.096	1.36114452474684e-07	GABA_4_4
gapvd12	3.27705090483001e-12	0.418659620636492	0.288	0.049	1.41558767935942e-07	GABA_4_4
cript49	3.37207923373667e-12	0.438049119880799	0.673	0.184	1.45663706659723e-07	GABA_4_4
mrps1010	3.61695433273983e-12	0.320463391970678	0.462	0.097	1.56241576311363e-07	GABA_4_4
mrps15	3.73023081459113e-12	0.272975474864871	0.25	0.039	1.61134780497893e-07	GABA_4_4
zmiz214	3.73906931086541e-12	0.331714748935588	0.423	0.089	1.61516577021453e-07	GABA_4_4
ndufs13	3.73908023327894e-12	0.424861941359115	0.423	0.07	1.6151704883695e-07	GABA_4_4
trappc340	4.12628148493201e-12	0.458072677815445	0.481	0.125	1.78242981304608e-07	GABA_4_4
kctd23	4.13708642832031e-12	0.551071383705321	0.385	0.055	1.78709722444152e-07	GABA_4_4
etfdh3	4.19715473309123e-12	0.476167388693494	0.308	0.038	1.81304493005342e-07	GABA_4_4
actr112	4.31091307590915e-12	0.445621158391965	0.442	0.088	1.86218512140048e-07	GABA_4_4
NIPSNAP234	4.47673916619919e-12	0.509920886500949	0.558	0.119	1.93381701762306e-07	GABA_4_4
ENSAMXG0000001726914	4.48600041188166e-12	0.434501599741712	0.442	0.083	1.93781759792052e-07	GABA_4_4
ENSAMXG0000000558331	4.56843736543477e-12	0.299878669550942	0.423	0.105	1.97342788874686e-07	GABA_4_4
wdr5415	4.6505606711769e-12	0.448952121546872	0.462	0.085	2.00890269312829e-07	GABA_4_4
mrpl166	4.65679317435737e-12	0.315251292139514	0.327	0.052	2.01159494752715e-07	GABA_4_4
def845	4.66126235703504e-12	0.651040497838717	0.596	0.143	2.01352550036843e-07	GABA_4_4
DPYSL2 (1 of many)60	4.87997706069954e-12	0.571260271494351	0.788	0.236	2.10800369091038e-07	GABA_4_4
ccdc1862	5.05895668477677e-12	0.518203652422941	0.288	0.033	2.18531751912302e-07	GABA_4_4
chgb87	5.40621194453374e-12	-0.431661126971114	0.615	0.148	2.33532137368024e-07	GABA_4_4
ccdc225	5.59503304591055e-12	0.316284963530083	0.25	0.04	2.41688642484198e-07	GABA_4_4
ctnnb167	5.60834639061597e-12	0.569908863539641	0.865	0.361	2.42263739035438e-07	GABA_4_4
si:dkey-21c1.612	6.02523530904091e-12	0.538963267545212	0.385	0.062	2.6027208964464e-07	GABA_4_4
clip358	6.09845156396577e-12	0.539107234365011	0.942	0.374	2.6343481220863e-07	GABA_4_4
borcs77	6.13794091061607e-12	0.510984105669194	0.404	0.06	2.65140633515882e-07	GABA_4_4
ndufb1156	6.14431184304894e-12	0.813512966756963	0.904	0.381	2.65415838684185e-07	GABA_4_4
abi1b7	6.18945213705403e-12	0.457777176727803	0.308	0.041	2.67365763964323e-07	GABA_4_4
ENSAMXG000000044138	6.78844981782086e-12	0.509275038459623	0.327	0.051	2.93240666780408e-07	GABA_4_4
APOOL4	6.81637168277351e-12	0.423167024671833	0.346	0.064	2.94446807580767e-07	GABA_4_4
gcc1	7.11252110094795e-12	0.367616814319395	0.25	0.03	3.07239573997649e-07	GABA_4_4
sqor18	7.7194540926102e-12	0.563139896551672	0.423	0.086	3.33457258438483e-07	GABA_4_4
si:zfos-1324h11.561	8.1651759099034e-12	0.454653568131787	0.519	0.127	3.52711103780097e-07	GABA_4_4
ENSAMXG000000118074	8.30742983508903e-12	0.444583769258421	0.346	0.062	3.58856046586341e-07	GABA_4_4
prr12b12	8.61601118501907e-12	0.489200563363164	0.365	0.076	3.72185835159269e-07	GABA_4_4
smap1 (1 of many)1	9.47697909616125e-12	0.441343545145996	0.231	0.025	4.09377066016877e-07	GABA_4_4
ENSAMXG00000010332	9.88319784875684e-12	0.423576669783381	0.154	0.005	4.26924497472749e-07	GABA_4_4
ahcyl233	1.01790108048812e-11	0.41082812523691	0.5	0.105	4.39702729738454e-07	GABA_4_4
csf3a14	1.07601720382183e-11	-0.461979067934409	0.385	0.07	4.64807151534914e-07	GABA_4_4
scdb58	1.08358668444469e-11	0.338400362338233	0.654	0.192	4.68076940079572e-07	GABA_4_4
zmat51	1.09199421582224e-11	0.387356944766055	0.308	0.057	4.71708741408733e-07	GABA_4_4
anxa13l53	1.09633914656269e-11	0.357990989494151	0.481	0.108	4.73585621140684e-07	GABA_4_4
pcmtd214	1.10087615544122e-11	0.457451137146329	0.423	0.086	4.75545472865942e-07	GABA_4_4
chchd1047	1.14887414697564e-11	0.61304594400164	0.538	0.108	4.96279165269067e-07	GABA_4_4
rab4175	1.29634461133675e-11	0.481454633366325	0.885	0.325	5.59981981759135e-07	GABA_4_4
dnajc272	1.31911224823592e-11	0.509666950410408	0.288	0.039	5.69816917870469e-07	GABA_4_4
ENSAMXG0000000526311	1.39135213700687e-11	0.45052817634738	0.365	0.059	6.01022382622859e-07	GABA_4_4
ugp2b14	1.39579275247795e-11	0.611480911939669	0.365	0.042	6.02940595287899e-07	GABA_4_4
si:dkey-40m6.813	1.48218207940993e-11	0.46289301587107	0.385	0.071	6.40258192842706e-07	GABA_4_4
mylipa18	1.49728417451328e-11	0.488162793467638	0.404	0.074	6.467818448645e-07	GABA_4_4
ENSAMXG00000028917	1.52885843408957e-11	0.424553893999826	0.173	0.01	6.60420977773671e-07	GABA_4_4
lamp154	1.55083707148635e-11	0.558470646066875	0.75	0.258	6.6991508976996e-07	GABA_4_4
wdyhv17	1.55780972758435e-11	0.459341725799984	0.308	0.054	6.72927068024611e-07	GABA_4_4
tomm2245	1.56101253328332e-11	0.491047345986473	0.673	0.203	6.74310584002395e-07	GABA_4_4
ENSAMXG000000012941	1.63476062738105e-11	0.286555797734173	0.173	0.015	7.06167548209794e-07	GABA_4_4
ENSAMXG0000000717649	1.67971889538447e-11	0.32631611894681	0.692	0.201	7.2558817123923e-07	GABA_4_4
si:ch211-63i20.3	1.69748952603947e-11	0.334725641557246	0.212	0.027	7.33264550563271e-07	GABA_4_4
slc6a171	1.74783626630686e-11	0.28631866046727	0.173	0.017	7.55012831956576e-07	GABA_4_4
glud1b23	1.80301563793135e-11	0.494343570145889	0.558	0.154	7.78848665117204e-07	GABA_4_4
ENSAMXG0000000386335	1.86218089499914e-11	0.43913842877546	0.5	0.123	8.04406281212778e-07	GABA_4_4
rbm1110	1.92671185205693e-11	0.550984937293331	0.365	0.059	8.3228171873303e-07	GABA_4_4
rnf150b5	1.9653058002835e-11	0.305203186760606	0.346	0.072	8.48953146548465e-07	GABA_4_4
ash2l7	1.98645689152616e-11	0.434452403448911	0.327	0.06	8.58089783432556e-07	GABA_4_4
ENSAMXG0000000360117	2.01706515354307e-11	0.439525768632712	0.442	0.082	8.71311634376e-07	GABA_4_4
ndufc256	2.10654966187334e-11	0.664307615750872	0.942	0.333	9.09966257439425e-07	GABA_4_4
ppm1j3	2.10782859638789e-11	0.396776000063317	0.269	0.048	9.10518718781675e-07	GABA_4_4
vwc2l68	2.2056579465549e-11	0.407931639694848	0.5	0.104	9.5277806317332e-07	GABA_4_4
hagh7	2.35554612231075e-11	0.477415126935289	0.423	0.089	1.01752525845457e-06	GABA_4_4
hint158	2.46916994567979e-11	0.791909418519934	0.904	0.391	1.0666073414353e-06	GABA_4_4
si:ch211-191d15.242	2.55021471196502e-11	0.742331340526499	0.981	0.497	1.10161624912753e-06	GABA_4_4
kcnip1b57	2.56720024792982e-11	0.406684688846406	0.5	0.125	1.10895349109825e-06	GABA_4_4
hint24	2.57094457890817e-11	0.465163820941946	0.365	0.058	1.11057092975096e-06	GABA_4_4
cpvl1	2.73818382447046e-11	0.378933877186057	0.269	0.047	1.1828132666565e-06	GABA_4_4
mdh260	2.79142801397504e-11	0.83246388516349	0.923	0.388	1.2058131591968e-06	GABA_4_4
rasgrf2a4	2.86714399048219e-11	0.457440134256302	0.269	0.044	1.23852018956859e-06	GABA_4_4
atp5pd47	2.87600944487941e-11	0.63387268263132	0.846	0.287	1.24234979990456e-06	GABA_4_4
pdap1a29	3.01257237839957e-11	0.419540361475417	0.615	0.157	1.30134089029726e-06	GABA_4_4
isca258	3.05699851166439e-11	0.504045266648923	0.596	0.173	1.32053164708367e-06	GABA_4_4
kalrnb7	3.0642981684081e-11	0.547644891576405	0.308	0.045	1.32368487980725e-06	GABA_4_4
eif1axb37	3.14733485192743e-11	0.350115652370247	0.75	0.241	1.35955423598709e-06	GABA_4_4
ptp4a2a13	3.15000441715879e-11	0.452751233096993	0.308	0.058	1.36070740808008e-06	GABA_4_4
rpn110	3.15433603140836e-11	0.531171017635878	0.462	0.098	1.36257853548747e-06	GABA_4_4
tanc2a7	3.34142529116281e-11	0.398614494917782	0.269	0.04	1.4433954830236e-06	GABA_4_4
si:ch211-275j6.52	3.36948707973134e-11	0.386255089061801	0.231	0.031	1.45551733383155e-06	GABA_4_4
ENSAMXG0000001410329	3.39070035061779e-11	0.512597884049539	0.577	0.134	1.46468083045637e-06	GABA_4_4
ENSAMXG0000001278940	3.46124026562703e-11	0.541081601455874	0.654	0.184	1.49515195754291e-06	GABA_4_4
usp45	3.49811598842473e-11	0.304496598647082	0.269	0.039	1.51108116351983e-06	GABA_4_4
crcp2	3.50487364377922e-11	0.423342229988664	0.288	0.038	1.51400026790331e-06	GABA_4_4
csnk1e45	3.60516534111447e-11	0.38692327964035	0.481	0.111	1.55732327240122e-06	GABA_4_4
si:ch211-45c16.210	3.66501901612834e-11	0.327016589073787	0.308	0.042	1.58317826439696e-06	GABA_4_4
daam1b4	3.71826631265616e-11	0.32809341832542	0.269	0.04	1.60617949907808e-06	GABA_4_4
elocb44	3.84005616733847e-11	0.55909902622861	0.981	0.394	1.6587890626052e-06	GABA_4_4
rell12	3.89222083058296e-11	0.358794698356043	0.269	0.039	1.68132263218692e-06	GABA_4_4
ENSAMXG000000128423	3.95202271548803e-11	0.300100690122909	0.327	0.073	1.70715525240936e-06	GABA_4_4
cpt24	4.03474392743935e-11	0.516842513111269	0.308	0.039	1.74288833433598e-06	GABA_4_4
mmp16b8	4.06997450266477e-11	0.379975095373678	0.365	0.06	1.7581068859161e-06	GABA_4_4
csdc2a58	4.25948531105419e-11	0.530245354597367	0.827	0.24	1.83996986981608e-06	GABA_4_4
ENSAMXG0000001865163	4.39305121762907e-11	0.638039579559541	0.865	0.404	1.89766633447923e-06	GABA_4_4
fez144	4.48334846080854e-11	0.515670228511199	0.731	0.22	1.93667203461546e-06	GABA_4_4
zc2hc1a12	4.53024937696675e-11	0.293384038183802	0.404	0.095	1.95693182336833e-06	GABA_4_4
svopa14	4.62529695870982e-11	0.497718642569452	0.327	0.05	1.99798952725388e-06	GABA_4_4
hykk.1	4.69349006066838e-11	0.310793418701265	0.135	0.006	2.02744690150692e-06	GABA_4_4
stx12l46	4.83532585907145e-11	0.355940903547598	0.5	0.121	2.08871571134309e-06	GABA_4_4
itga9	4.94977527073591e-11	0.288016760752644	0.135	0.01	2.13815442369979e-06	GABA_4_4
ENSAMXG0000002078547	4.97585897899194e-11	0.48951000968279	0.635	0.178	2.14942180315515e-06	GABA_4_4
ENSAMXG000000143862	4.99619307157342e-11	0.377412886623197	0.269	0.042	2.15820552112757e-06	GABA_4_4
ptcd21	5.06200989118467e-11	0.485764366154337	0.212	0.022	2.18663641269504e-06	GABA_4_4
tmem1752	5.26800742195538e-11	0.416593493127383	0.25	0.036	2.27562116606207e-06	GABA_4_4
ENSAMXG000000149279	5.30447049516374e-11	0.433822245983945	0.346	0.052	2.29137211979588e-06	GABA_4_4
cplx118	5.35909965644863e-11	0.47788714519931	0.462	0.095	2.31497027859611e-06	GABA_4_4
prkar1ab6	5.45051212348353e-11	0.261026579813363	0.308	0.059	2.35445772198118e-06	GABA_4_4
si:dkeyp-117h8.216	5.58057081429615e-11	0.419460601263881	0.385	0.083	2.41063917465151e-06	GABA_4_4
pop44	5.70960393932375e-11	0.268400358441706	0.288	0.06	2.46637761366968e-06	GABA_4_4
ENSAMXG0000001969371	5.72514008069337e-11	0.652991486131786	1	0.556	2.47308876065711e-06	GABA_4_4
ENSAMXG000000126928	5.74479353889985e-11	0.426590494411631	0.212	0.021	2.48157846499857e-06	GABA_4_4
ENSAMXG0000001829314	5.77475431339374e-11	0.39946256701054	0.327	0.048	2.49452062075669e-06	GABA_4_4
elavl278	5.78096811236868e-11	0.559116617952308	0.731	0.227	2.4972047954999e-06	GABA_4_4
ENSAMXG0000001938419	5.92711297133459e-11	0.302632733387232	0.327	0.053	2.5603349902274e-06	GABA_4_4
mlst84	5.98343001498345e-11	0.455699961600261	0.365	0.053	2.5846622635724e-06	GABA_4_4
si:ch1073-358c10.16	6.30096933771407e-11	0.397118504254283	0.385	0.07	2.72182972481235e-06	GABA_4_4
slc6a1a73	6.73548132021803e-11	0.43955023270765	0.519	0.123	2.90952586589458e-06	GABA_4_4
DAD143	6.95943226501432e-11	0.331314893333912	0.5	0.123	3.00626595551823e-06	GABA_4_4
map1aa64	7.00220442145575e-11	0.497366002316191	0.923	0.337	3.02474224393624e-06	GABA_4_4
nefma7	7.00358984983854e-11	0.4615319667312	0.212	0.02	3.02534070743475e-06	GABA_4_4
zgc:17234110	7.36977553916717e-11	0.618846273696055	0.519	0.097	3.18352193965404e-06	GABA_4_4
ENSAMXG0000000586935	7.74630886718733e-11	0.362715603781066	0.519	0.129	3.34617304135891e-06	GABA_4_4
atp6v1d61	7.79003899641786e-11	0.668518049270514	0.885	0.32	3.36506314528262e-06	GABA_4_4
slc6a94	7.81922116030081e-11	0.462657423058934	0.192	0.01	3.37766896461514e-06	GABA_4_4
EZH19	9.33678492540629e-11	0.397760374850959	0.385	0.091	4.03321098422775e-06	GABA_4_4
zgc:1018518	9.37496854361188e-11	0.432789619606891	0.404	0.081	4.04970516178403e-06	GABA_4_4
si:ch211-222l21.162	9.48994344784515e-11	-1.91677273023145	0.5	0.688	4.09937087116567e-06	GABA_4_4
rint1	9.54179670607811e-11	0.299144272975905	0.154	0.013	4.12176992312456e-06	GABA_4_4
ENSAMXG0000001081774	9.56127987532574e-11	0.646968857677697	0.654	0.183	4.13018606774446e-06	GABA_4_4
ube2c8	9.7356799119808e-11	0.378816309667121	0.269	0.053	4.20552165157834e-06	GABA_4_4
ENSAMXG000000025474	9.82911178212785e-11	0.396732555901153	0.308	0.044	4.24588141652577e-06	GABA_4_4
fyna39	9.95974002206201e-11	0.275219538558067	0.423	0.106	4.30230889733013e-06	GABA_4_4
grsf1	9.99133371240987e-11	0.289849897234416	0.154	0.015	4.31595642374969e-06	GABA_4_4
herc22	1.0050281014467e-10	0.31502824254155	0.173	0.029	4.34141988981932e-06	GABA_4_4
nrxn3a84	1.02403875232165e-10	0.597346667893583	0.615	0.145	4.42354019840385e-06	GABA_4_4
mrps244	1.03657606802822e-10	0.371816857389031	0.308	0.05	4.47769764106151e-06	GABA_4_4
ENSAMXG0000000349553	1.05485676682244e-10	0.436245401695109	0.577	0.149	4.5566647756429e-06	GABA_4_4
ndufaf2	1.06266855051597e-10	0.282807580766025	0.192	0.031	4.59040933766384e-06	GABA_4_4
nckap137	1.07106732157848e-10	0.381277453971921	0.442	0.108	4.62668950902255e-06	GABA_4_4
galnt178	1.12764403465709e-10	0.380842441746352	0.269	0.036	4.87108393650823e-06	GABA_4_4
lyrm244	1.13531842606609e-10	0.448827783266178	0.462	0.101	4.90423500507768e-06	GABA_4_4
nap1l4a29	1.14161852878555e-10	0.397976384234268	0.5	0.124	4.93144955879494e-06	GABA_4_4
kifc3	1.14677961186971e-10	0.332632189977329	0.154	0.013	4.9537438893936e-06	GABA_4_4
emc314	1.14893627059618e-10	0.561695720800666	0.462	0.081	4.96306000809433e-06	GABA_4_4
ksr1a1	1.16220727070578e-10	0.358242461427155	0.173	0.021	5.02038674726774e-06	GABA_4_4
si:ch211-66i15.4	1.16220727070578e-10	0.34328173465382	0.173	0.017	5.02038674726774e-06	GABA_4_4
nrxn2a21	1.17008894228613e-10	0.472398034770934	0.462	0.086	5.0544332039934e-06	GABA_4_4
coa3a10	1.33723022139082e-10	0.403854506182403	0.365	0.056	5.77643338734195e-06	GABA_4_4
ndufv246	1.38452588594369e-10	0.618591146187927	0.731	0.23	5.98073646951094e-06	GABA_4_4
foxo3a2	1.4183451505306e-10	0.465004849669955	0.308	0.045	6.12682554674703e-06	GABA_4_4
UQCRFS157	1.55818907771358e-10	0.654838578420168	0.885	0.356	6.73090935899934e-06	GABA_4_4
sox311	1.58266522109739e-10	0.3717920546662	0.231	0.024	6.83663895557441e-06	GABA_4_4
ENSAMXG0000002073840	1.67823481953738e-10	0.398909100025939	0.596	0.168	7.24947094995563e-06	GABA_4_4
cycsb72	1.69758902567119e-10	0.575753738075032	0.962	0.536	7.33307531419186e-06	GABA_4_4
fbxo940	1.75755531451116e-10	0.277540794251556	0.558	0.168	7.59211169209386e-06	GABA_4_4
sacm1la9	1.84659295724108e-10	0.360184284545963	0.327	0.063	7.9767275973943e-06	GABA_4_4
pfdn643	1.85865932706181e-10	0.427515990739786	0.615	0.171	8.02885069510892e-06	GABA_4_4
polr2l9	1.86580521761611e-10	0.348416336157843	0.385	0.079	8.05971879853631e-06	GABA_4_4
snrpe29	1.89358781913401e-10	0.326410168609781	0.635	0.199	8.1797313023132e-06	GABA_4_4
clasp247	1.91958644678647e-10	0.34024549260466	0.462	0.107	8.29203757418351e-06	GABA_4_4
jpt1b48	1.92504478021103e-10	0.562279572423106	0.865	0.379	8.31561593707757e-06	GABA_4_4
sept5a55	1.9383028167817e-10	0.292648003520973	0.481	0.143	8.37288667765193e-06	GABA_4_4
ENSAMXG00000017792	1.94073057882889e-10	0.479827035792024	0.212	0.019	8.38337388136716e-06	GABA_4_4
vcp28	2.03671002102473e-10	0.462393189965341	0.712	0.249	8.79797627782053e-06	GABA_4_4
nudt4b6	2.06494223912763e-10	0.346760048296932	0.327	0.05	8.91993099035961e-06	GABA_4_4
rnf1039	2.0982223759561e-10	0.460280736928087	0.577	0.176	9.06369119741758e-06	GABA_4_4
pfkfb2b3	2.11168403339457e-10	0.347814048283053	0.25	0.036	9.12184151905451e-06	GABA_4_4
ptp4a150	2.17293771417922e-10	0.275570572647522	0.846	0.309	9.38643904393999e-06	GABA_4_4
ing43	2.22643346640578e-10	0.423053914485712	0.212	0.034	9.61752464483307e-06	GABA_4_4
FUNDC1 (1 of many)40	2.23943714948012e-10	0.479672776222448	0.481	0.102	9.67369665460925e-06	GABA_4_4
cdh1122	2.2428129403315e-10	0.641018352422846	0.346	0.051	9.68827905834997e-06	GABA_4_4
rnf404	2.3084454681639e-10	0.351391275261518	0.327	0.057	9.9717918888276e-06	GABA_4_4
slc25a16	2.31203664845768e-10	0.328654841033551	0.25	0.033	9.98730471034262e-06	GABA_4_4
btbd6b27	2.45835667973612e-10	0.434548817275149	0.423	0.098	1.06193633494561e-05	GABA_4_4
nr2f1a76	2.50934370898085e-10	0.485448025324114	0.654	0.154	1.08396120196846e-05	GABA_4_4
scamp328	2.5337100179557e-10	0.468590801804197	0.442	0.104	1.09448671645632e-05	GABA_4_4
parp13	2.5484690759777e-10	0.307443604245485	0.269	0.047	1.10086218675009e-05	GABA_4_4
ctsf68	2.56881374804879e-10	0.61279771105807	0.981	0.453	1.10965047474464e-05	GABA_4_4
mtfr1l2	2.5955384144563e-10	0.437076214572599	0.308	0.054	1.12119472889269e-05	GABA_4_4
ext25	2.65926939968471e-10	0.318650448462438	0.269	0.043	1.1487246025818e-05	GABA_4_4
vps115	2.65929172598421e-10	0.300061677953806	0.269	0.051	1.1487342468734e-05	GABA_4_4
smim823	2.66264558195656e-10	0.398578888524611	0.442	0.101	1.15018301203777e-05	GABA_4_4
lyrm93	2.69726802180098e-10	0.363941683464888	0.269	0.043	1.16513886737737e-05	GABA_4_4
tubgcp5	2.87695347740711e-10	0.343183891601818	0.212	0.024	1.24275759363555e-05	GABA_4_4
acp17	3.01449595426782e-10	0.481411390062608	0.365	0.06	1.30217181736507e-05	GABA_4_4
lgals3a7	3.01879508829731e-10	0.487004884744399	0.25	0.045	1.30402891429179e-05	GABA_4_4
tmem56a3	3.26114837605911e-10	0.328020472583073	0.231	0.036	1.40871826400625e-05	GABA_4_4
acadsb2	3.36611288047742e-10	0.289440369918683	0.25	0.03	1.45405978097983e-05	GABA_4_4
hk119	3.54615763959016e-10	0.581852269767778	0.481	0.098	1.53183371557376e-05	GABA_4_4
march29	3.61152210451262e-10	0.430725677194097	0.404	0.087	1.56006920348632e-05	GABA_4_4
ENSAMXG0000000412458	3.64458430136101e-10	0.378743429962243	0.558	0.159	1.57435108065891e-05	GABA_4_4
mapk8a47	3.78570740175075e-10	0.448343246190426	0.481	0.127	1.63531202633427e-05	GABA_4_4
lzts3b3	3.82086909885257e-10	0.541162799493035	0.25	0.03	1.65050082463135e-05	GABA_4_4
vps2946	3.8595514503232e-10	0.474505000413916	0.692	0.246	1.66721043999611e-05	GABA_4_4
tubb2b64	3.86121736762578e-10	0.501336134564169	0.865	0.342	1.66793006629331e-05	GABA_4_4
fbxl3b37	4.10031383170201e-10	0.422080702878214	0.462	0.116	1.77121256588032e-05	GABA_4_4
psma837	4.41421086330918e-10	0.363969358278914	0.558	0.202	1.90680666662366e-05	GABA_4_4
tma77	4.42751532180824e-10	0.288016556184102	0.385	0.099	1.91255379356151e-05	GABA_4_4
ddt17	4.45233167490933e-10	0.342348831135142	0.423	0.091	1.92327371361058e-05	GABA_4_4
si:ch211-216l23.110	4.55548422047079e-10	0.337624117498089	0.25	0.045	1.96783251871677e-05	GABA_4_4
mrpl309	4.56080147063135e-10	0.452084498712257	0.365	0.067	1.97012941126862e-05	GABA_4_4
GHITM36	4.7897620577184e-10	0.46594420356229	0.769	0.264	2.06903351607262e-05	GABA_4_4
serinc162	4.82604718482671e-10	0.604412237438415	0.981	0.439	2.08470760242959e-05	GABA_4_4
atp6ap264	4.829894820724e-10	0.559941044124714	0.942	0.406	2.08636966570815e-05	GABA_4_4
fsd142	4.85626595630935e-10	0.390568223408517	0.442	0.106	2.09776120514695e-05	GABA_4_4
rab11fip4b1	4.90074127508597e-10	0.25171917976054	0.25	0.038	2.11697320859888e-05	GABA_4_4
lamp253	5.10897738570718e-10	0.393542766053604	0.596	0.159	2.20692496130393e-05	GABA_4_4
raraa2	5.12089213457289e-10	0.328471850738492	0.192	0.025	2.21207177537145e-05	GABA_4_4
ENSAMXG0000001763732	5.13995021762512e-10	0.34204957835311	0.558	0.154	2.22030429550752e-05	GABA_4_4
kif3a53	5.16737067332345e-10	0.448189363902115	0.635	0.183	2.23214910975553e-05	GABA_4_4
arfgef2	5.21373932067561e-10	0.321526028373425	0.192	0.028	2.25217897435224e-05	GABA_4_4
cst14a.115	5.24917919394439e-10	0.439871390847328	0.423	0.092	2.26748793640816e-05	GABA_4_4
upp15	5.40438826922655e-10	0.324155258130993	0.192	0.026	2.33453360065779e-05	GABA_4_4
yars10	5.42580697663286e-10	0.37164252036695	0.385	0.083	2.3437858396961e-05	GABA_4_4
mn1b13	5.54970007066467e-10	0.378654152630129	0.231	0.029	2.39730393952502e-05	GABA_4_4
ENSAMXG000000145964	5.58764308873453e-10	0.441883084166418	0.25	0.031	2.41369418504066e-05	GABA_4_4
lypla13	5.72969831994829e-10	0.313926817727862	0.269	0.046	2.47505778326806e-05	GABA_4_4
timm17a22	5.79777092347307e-10	0.421869584042212	0.558	0.146	2.50446310581266e-05	GABA_4_4
dnajc5ab1	6.00899746828487e-10	0.476950074639761	0.25	0.035	2.59570663637502e-05	GABA_4_4
igbp13	6.48256313901609e-10	0.286704103826808	0.269	0.055	2.80027279916078e-05	GABA_4_4
znf5933	7.04795938936225e-10	0.284029302179648	0.25	0.036	3.04450701742281e-05	GABA_4_4
ubap2a3	7.15066663983715e-10	0.367042645140647	0.25	0.03	3.08887346841045e-05	GABA_4_4
AREL1	7.23061422259701e-10	0.29405920601433	0.135	0.014	3.12340842573523e-05	GABA_4_4
trap12	7.2321850568242e-10	0.306849173454689	0.269	0.055	3.12408697899635e-05	GABA_4_4
sfxn315	7.4577332140905e-10	0.457505440121153	0.423	0.088	3.22151701649067e-05	GABA_4_4
nit11	7.64185009892408e-10	0.309089866133591	0.173	0.022	3.30104998723224e-05	GABA_4_4
cmpk35	7.86114954594993e-10	0.363419711085294	0.481	0.122	3.39578076936399e-05	GABA_4_4
eif4h38	8.81433187851403e-10	0.463300829949219	0.712	0.258	3.80752694156171e-05	GABA_4_4
taco11	8.86649555161160e-10	0.56164955263128	0.327	0.042	3.83006008342966e-05	GABA_4_4
flvcr13	8.91218461411057e-10	0.367906018954531	0.212	0.027	3.84979638775734e-05	GABA_4_4
mut34	9.50340359230663e-10	0.346235684587178	0.442	0.109	4.1051852497687e-05	GABA_4_4
hsdl12	1.00583143222241e-09	0.375888675829366	0.25	0.045	4.34489003777117e-05	GABA_4_4
dpy3023	1.03633840092376e-09	0.318654002949217	0.596	0.18	4.47667099047036e-05	GABA_4_4
epb41l3a9	1.12837117101227e-09	0.404614873225488	0.365	0.068	4.87422494742171e-05	GABA_4_4
rab3ab67	1.13499765855301e-09	0.627480767144253	0.558	0.144	4.90284938565142e-05	GABA_4_4
pcloa51	1.1364189857515e-09	0.293229811824555	0.423	0.116	4.90898909275078e-05	GABA_4_4
timm91	1.18315419689233e-09	0.406554035299308	0.269	0.037	5.11087118431579e-05	GABA_4_4
ENSAMXG0000001991349	1.19350532427865e-09	0.309756319300001	0.423	0.101	5.15558494928647e-05	GABA_4_4
ubl7a8	1.20414111463933e-09	0.3766244952245	0.308	0.06	5.20152837290751e-05	GABA_4_4
pum132	1.21678284212154e-09	0.562440729875083	0.462	0.106	5.25613684311241e-05	GABA_4_4
epdr162	1.25259722142428e-09	0.451616092261603	0.596	0.17	5.41084421738646e-05	GABA_4_4
lpin15	1.26455108345293e-09	0.305772951516087	0.269	0.06	5.46248131519162e-05	GABA_4_4
cpeb24	1.29610344389049e-09	0.371369779270578	0.25	0.036	5.59877804657376e-05	GABA_4_4
acvr1ba12	1.29610344389049e-09	0.331657339090404	0.25	0.041	5.59877804657376e-05	GABA_4_4
adam17a6	1.314427490474e-09	0.359279333230874	0.25	0.04	5.67793243060053e-05	GABA_4_4
zgc:10184057	1.31467545801509e-09	0.348180994927992	0.577	0.173	5.67900357598778e-05	GABA_4_4
ncam268	1.3658674515825e-09	0.522834476919412	0.558	0.132	5.90013763060092e-05	GABA_4_4
psma226	1.37435127322581e-09	0.355694756024344	0.404	0.107	5.93678519495355e-05	GABA_4_4
gdpd5b9	1.3979672783952e-09	0.278096454899758	0.231	0.033	6.03879925248375e-05	GABA_4_4
efr3ba2	1.42978705289473e-09	0.369137665987434	0.25	0.036	6.17625113238935e-05	GABA_4_4
RILPL112	1.46195518302468e-09	0.258077198856441	0.231	0.05	6.31520780411172e-05	GABA_4_4
atrx50	1.48314573872154e-09	0.408688278575845	0.635	0.195	6.40674464755542e-05	GABA_4_4
tecrb40	1.48743857243565e-09	0.349127843618128	0.519	0.133	6.42528840135028e-05	GABA_4_4
mcf2la2	1.51212484841972e-09	0.470642652889443	0.25	0.033	6.53192570771867e-05	GABA_4_4
gabrd10	1.51440126877976e-09	0.312019753457373	0.288	0.059	6.54175916074792e-05	GABA_4_4
tmem222a1	1.52879440195802e-09	0.270341360425185	0.231	0.033	6.60393317813805e-05	GABA_4_4
kif1aa3	1.56590325346456e-09	0.354201384901045	0.25	0.036	6.76423228399088e-05	GABA_4_4
pitpnbl50	1.62192589407006e-09	0.38481649027362	0.712	0.236	7.00623328461443e-05	GABA_4_4
si:dkey-17e16.102	1.64180494952732e-09	0.294413094557546	0.192	0.026	7.09210484047318e-05	GABA_4_4
zmat231	1.76092923331486e-09	0.353664344280378	0.462	0.113	7.60668600915019e-05	GABA_4_4
ENSAMXG0000001433361	1.85682326091545e-09	0.457631024701866	0.75	0.267	8.02091944017645e-05	GABA_4_4
tspan7b60	1.88308246250978e-09	0.466379751684738	0.962	0.373	8.13435131330352e-05	GABA_4_4
ENSAMXG0000001272014	1.91184075121019e-09	0.36819509119548	0.404	0.097	8.25857849300266e-05	GABA_4_4
zgc:773751	2.01361582803289e-09	0.394405467953204	0.192	0.02	8.69821629235367e-05	GABA_4_4
lmbrd112	2.05679832263971e-09	0.331486691148888	0.365	0.082	8.88475171430676e-05	GABA_4_4
fhdc1	2.19169108553787e-09	0.310549014104323	0.192	0.016	9.46744798219795e-05	GABA_4_4
zgc:1588031	2.29738273456967e-09	0.357948911898714	0.212	0.033	9.92400419852061e-05	GABA_4_4
serf222	2.29789886896323e-09	0.309125560819479	0.423	0.118	9.92623374426048e-05	GABA_4_4
stx611	2.38123112399458e-09	0.452692997639709	0.346	0.06	0.000102862040863194	GABA_4_4
NAPG6	2.44529062768228e-09	0.287101293860548	0.346	0.073	0.000105629219243991	GABA_4_4
trappc147	2.46463384380176e-09	0.26855416111077	0.577	0.164	0.000106464788150705	GABA_4_4
syt11b52	2.52486497538366e-09	0.312067897323728	0.635	0.192	0.000109066592341648	GABA_4_4
abcf16	2.64192229718167e-09	0.25281674406406	0.212	0.042	0.000114123117471356	GABA_4_4
psmc630	2.86705889834313e-09	0.340020109266524	0.538	0.145	0.000123848343231728	GABA_4_4
timmdc12	2.87973460231392e-09	0.296758131442314	0.173	0.02	0.000124395895616154	GABA_4_4
dnajc1552	2.90755389785032e-09	0.405224156336222	0.481	0.138	0.00012559760572544	GABA_4_4
ap3d132	2.92676342693234e-09	0.256023522856738	0.558	0.15	0.000126427399753196	GABA_4_4
braf7	2.95670589891331e-09	0.401043981372442	0.288	0.069	0.000127720824715358	GABA_4_4
ufc137	2.97313268913548e-09	0.440327082299463	0.596	0.156	0.000128430412772585	GABA_4_4
ensab51	3.00341570176726e-09	0.45307387149853	0.519	0.133	0.00012973854806924	GABA_4_4
chmp78	3.00987917974646e-09	0.268868377579346	0.346	0.079	0.000130017750927508	GABA_4_4
ENSAMXG0000000166639	3.10457519601882e-09	0.284472548421824	0.481	0.113	0.000134108334742425	GABA_4_4
tuba1c70	3.15147877530162e-09	0.427829297113437	0.962	0.504	0.000136134428656704	GABA_4_4
fgd4a	3.15227508385987e-09	0.322078243593218	0.173	0.022	0.000136168826797495	GABA_4_4
mrpl547	3.1836361839951e-09	0.388904708059469	0.25	0.047	0.000137523532240036	GABA_4_4
DNAJA469	3.18760315082457e-09	-2.21462049747279	0.558	0.707	0.000137694893306169	GABA_4_4
kidins220b57	3.27790965349133e-09	0.279075184556541	0.712	0.215	0.000141595863301865	GABA_4_4
mtmr7a2	3.35238915115703e-09	0.432466057507475	0.231	0.024	0.00014481315416253	GABA_4_4
slc35f3b	3.47216692339483e-09	0.300076275630541	0.115	0.011	0.000149987194589887	GABA_4_4
fosb65	3.59095767159723e-09	-2.31723927071085	0.231	0.56	0.000155118598539985	GABA_4_4
ENSAMXG00000015046	3.70747119181781e-09	0.304196889509785	0.173	0.027	0.000160151633072954	GABA_4_4
slirp51	3.80382679397786e-09	0.503720966805648	0.788	0.261	0.000164313906019462	GABA_4_4
zgc:158828	3.84100001289375e-09	0.270095817315471	0.115	0.004	0.000165919677556971	GABA_4_4
ENSAMXG00000013220	3.84100001289375e-09	0.267857002452241	0.115	0.008	0.000165919677556971	GABA_4_4
higd2a27	3.87322100857193e-09	0.476184983851547	0.423	0.108	0.000167311527907282	GABA_4_4
si:dkeyp-69c1.765	3.89842468974394e-09	0.271402963204859	0.635	0.186	0.000168400251322869	GABA_4_4
cntnap5b	3.91286737626027e-09	0.332942248638861	0.173	0.017	0.000169024132052315	GABA_4_4
dnajc1258	4.02034279975496e-09	0.313953052785567	0.558	0.16	0.000173666747921015	GABA_4_4
ap1ar1	4.0559073049769e-09	0.265562824696137	0.173	0.03	0.000175203027853087	GABA_4_4
ENSAMXG000000042182	4.05786334252466e-09	0.369649131471329	0.25	0.036	0.000175287522807038	GABA_4_4
hsd17b12b31	4.16890800538722e-09	0.300997103147016	0.538	0.156	0.000180084319108712	GABA_4_4
ttc39c40	4.20558285152248e-09	0.289305216508628	0.423	0.107	0.000181668562437217	GABA_4_4
upf3a64	4.21375542055946e-09	0.523838667725618	0.577	0.151	0.000182021592901907	GABA_4_4
endog4	4.23755401633585e-09	0.256847043441209	0.269	0.046	0.00018304962084366	GABA_4_4
idh244	4.28534846797632e-09	0.339075758682061	0.596	0.171	0.000185114197771173	GABA_4_4
ENSAMXG0000001644428	4.35560219834795e-09	-0.816725888500118	0.327	0.081	0.000188148948162036	GABA_4_4
coq35	4.49945477560823e-09	0.403604364673361	0.288	0.053	0.000194362947941949	GABA_4_4
acot11b2	4.59106058276563e-09	0.269233358106479	0.231	0.042	0.000198320043993727	GABA_4_4
fus11	4.70609862125416e-09	0.282482387092176	0.327	0.07	0.000203289342142316	GABA_4_4
prpf6 (1 of many).11	4.81135486099377e-09	0.336412480576093	0.269	0.046	0.000207836095930348	GABA_4_4
psma324	4.82468946608126e-09	0.355713371515997	0.558	0.157	0.000208412110866312	GABA_4_4
trappc248	5.02255334584862e-09	0.356855368508358	0.596	0.166	0.000216959236880623	GABA_4_4
tmbim446	5.10279941685059e-09	0.52616772967785	0.673	0.214	0.000220425626409695	GABA_4_4
nudt22	5.15057194759487e-09	0.388455343415002	0.327	0.059	0.000222489256420255	GABA_4_4
snx241	5.31031148235528e-09	0.298163056514103	0.135	0.012	0.000229389525103301	GABA_4_4
si:ch211-87j1.415	5.32476767372018e-09	0.442373267572512	0.346	0.049	0.00023001398920169	GABA_4_4
FAM193B	5.4220251900639e-09	0.297752304462048	0.154	0.016	0.00023421522213519	GABA_4_4
rdh14a38	5.53573977634995e-09	0.284781807135024	0.404	0.107	0.000239127351118989	GABA_4_4
si:ch211-212g7.610	5.59421011826852e-09	0.295484374318253	0.25	0.046	0.000241653094478845	GABA_4_4
crmp16	5.65437459483042e-09	0.439769888097688	0.288	0.05	0.00024425201937289	GABA_4_4
zgc:8577712	5.7220673761407e-09	0.259261061547964	0.288	0.058	0.00024717614444715	GABA_4_4
ENSAMXG00000012780	5.7475408440616e-09	0.347791137524911	0.154	0.012	0.000248276521840929	GABA_4_4
spata20	5.91789903291354e-09	0.267773063218816	0.135	0.009	0.000255635484524766	GABA_4_4
pde5ab7	6.02450471799126e-09	0.357006109005318	0.212	0.027	0.000260240530303069	GABA_4_4
zfyve27	6.04728520651748e-09	0.283879888836777	0.135	0.012	0.000261224579065936	GABA_4_4
sdhaf451	6.40758546392719e-09	0.48392941768582	0.615	0.159	0.000276788469285263	GABA_4_4
cfl143	6.60133293152516e-09	0.461123452575499	1	0.744	0.000285157778643092	GABA_4_4
dynlrb140	6.77782642056424e-09	0.404578408185138	0.846	0.304	0.000292781767889114	GABA_4_4
ENSAMXG00000007706	6.88337755786485e-09	0.334925303604965	0.135	0.005	0.000297341260367088	GABA_4_4
ENSAMXG000000129594	6.97992706023678e-09	0.417550218398186	0.231	0.034	0.000301511909221048	GABA_4_4
psmb420	6.9866253602225e-09	0.431026979425765	0.519	0.117	0.000301801255685531	GABA_4_4
sars39	7.38203188161717e-09	0.462889974549147	0.481	0.127	0.000318881631190217	GABA_4_4
bckdhb37	7.73067629483149e-09	0.467132287422419	0.519	0.141	0.000333942023907836	GABA_4_4
sccpdhb37	7.8034190584342e-09	0.392415521182938	0.442	0.112	0.000337084293067182	GABA_4_4
zdhhc171	8.16257917636794e-09	0.338022143927909	0.288	0.048	0.000352598932681566	GABA_4_4
phkg1a9	8.17864392744665e-09	0.406626981527724	0.269	0.047	0.000353292881733913	GABA_4_4
mrgbp8	8.35531134354724e-09	0.322221977580013	0.308	0.054	0.00036092438410721	GABA_4_4
AATK53	8.60141472835752e-09	0.323437324519288	0.481	0.12	0.00037155531202086	GABA_4_4
syt464	8.91603641348037e-09	0.344770254935728	0.712	0.279	0.000385146024953112	GABA_4_4
acbd749	9.35193561920555e-09	0.480628385324521	0.769	0.257	0.000403975562942822	GABA_4_4
gpx4b44	9.52939998950039e-09	0.519714814074547	0.808	0.32	0.000411641491346448	GABA_4_4
vps502	9.58448632731385e-09	0.27934152333179	0.231	0.039	0.000414021055880976	GABA_4_4
atp6v1c1b66	9.91101471927862e-09	0.570002323395406	0.712	0.23	0.000428126102828679	GABA_4_4
rgra18	1.00738902141387e-08	0.295340669558859	0.327	0.071	0.00043516183558015	GABA_4_4
fam171a2b13	1.01184001941253e-08	0.339389395058785	0.346	0.072	0.000437084533185629	GABA_4_4
zgc:17156650	1.01351780797551e-08	0.511154130276429	0.577	0.195	0.000437809287511179	GABA_4_4
sf3b512	1.03784754643111e-08	0.379972327856199	0.404	0.088	0.000448319004631846	GABA_4_4
ENSAMXG000000170473	1.03955484531757e-08	0.416716140500332	0.269	0.038	0.00044905650653183	GABA_4_4
ube2e26	1.08242594239151e-08	0.330106967696819	0.327	0.087	0.000467575534334861	GABA_4_4
gfra2b20	1.08722324015478e-08	0.296516318499164	0.212	0.036	0.000469647823049661	GABA_4_4
ddx13	1.15393367848675e-08	0.308332047991417	0.308	0.062	0.000498464731095923	GABA_4_4
rmdn3	1.24019646673713e-08	0.281223414891714	0.173	0.019	0.000535727667736437	GABA_4_4
vbp130	1.25305581005203e-08	0.357500848516668	0.558	0.156	0.000541282518268174	GABA_4_4
timm23a11	1.2714348370045e-08	0.338749280602173	0.423	0.1	0.000549221706540832	GABA_4_4
atg9b2	1.30484932593263e-08	0.309827999536709	0.173	0.015	0.00056365576332312	GABA_4_4
mrpl4311	1.30977660139399e-08	0.507637937508013	0.385	0.071	0.00056578419850416	GABA_4_4
usp335	1.32902804822194e-08	0.302840099590168	0.288	0.058	0.000574100245990432	GABA_4_4
smap26	1.36984807966932e-08	0.308205912379165	0.269	0.051	0.000591733274974756	GABA_4_4
trappc6b50	1.43557916638497e-08	0.39107411808443	0.731	0.273	0.000620127132503314	GABA_4_4
ENSAMXG0000002054312	1.45196057651558e-08	0.294253461740483	0.346	0.078	0.000627203410237435	GABA_4_4
grin1b64	1.46041328674675e-08	0.368979273758578	0.692	0.24	0.000630854727475995	GABA_4_4
atrnl1b5	1.54816796565809e-08	0.368194568338884	0.192	0.035	0.000668762116125327	GABA_4_4
ddb12	1.6523754078418e-08	0.458523040485097	0.288	0.052	0.000713776604925421	GABA_4_4
fam49al63	1.66327637944652e-08	0.509995495847179	0.808	0.268	0.000718485497629514	GABA_4_4
sema4ba21	1.66346205633356e-08	0.391153023846877	0.346	0.071	0.000718565704474407	GABA_4_4
ENSAMXG0000002035661	1.73327964653896e-08	0.42708002133132	0.442	0.125	0.000748724808915435	GABA_4_4
samm501	1.85895695714533e-08	0.370936415295546	0.231	0.039	0.000803013636778069	GABA_4_4
hs2st1b14	1.86911994087554e-08	0.459094871238028	0.327	0.057	0.000807403740860006	GABA_4_4
tbca43	1.89120671424154e-08	0.381794274965767	0.673	0.215	0.000816944564350918	GABA_4_4
ppfia24	1.89916994744824e-08	0.305029075943059	0.212	0.04	0.000820384442199217	GABA_4_4
atp6v0b61	2.04512088560022e-08	0.477801505641196	0.788	0.278	0.000883430868952726	GABA_4_4
dnajc1910	2.19574972871738e-08	0.334930425945546	0.423	0.092	0.000948498010314047	GABA_4_4
ENSAMXG000000070062	2.21826336945341e-08	0.422250279824389	0.212	0.033	0.000958223227702787	GABA_4_4
fbxo11a.15	2.21826336945341e-08	0.398572341707574	0.212	0.037	0.000958223227702787	GABA_4_4
ENSAMXG0000001033067	2.28092061489083e-08	0.343125350879623	0.731	0.255	0.000985289278014393	GABA_4_4
zgc:9190932	2.29642812412112e-08	0.381353088276208	0.673	0.231	0.000991988056776601	GABA_4_4
sumf12	2.36328532735254e-08	0.31881145892043	0.212	0.035	0.00102086836285648	GABA_4_4
surf64	2.37996667691635e-08	0.30140822246624	0.212	0.035	0.00102807420542756	GABA_4_4
KIF2A10	2.54622870229582e-08	0.349892841932169	0.327	0.072	0.00109989441253073	GABA_4_4
kifap3a47	2.59275884986585e-08	0.272840871289001	0.462	0.126	0.00111999404037655	GABA_4_4
nfu130	2.6426101004664e-08	0.313286153377037	0.423	0.117	0.00114152828509847	GABA_4_4
etfa37	2.64406682101537e-08	0.429106010809087	0.75	0.239	0.00114215754467401	GABA_4_4
map1sb56	2.65073666863991e-08	0.339769048613104	0.442	0.114	0.00114503871875238	GABA_4_4
trim239	2.68013099517923e-08	0.468037809178927	0.327	0.053	0.00115773618598757	GABA_4_4
hsp90aa1.257	2.74127066002861e-08	-1.65973738305022	0.885	0.817	0.00118414668701256	GABA_4_4
stmn2a77	2.77670848331873e-08	0.443539326399244	0.846	0.356	0.00119945476353919	GABA_4_4
cadm357	2.77750330712378e-08	0.401540518982174	0.404	0.101	0.00119979810357826	GABA_4_4
ENSAMXG000000017733	2.80553741189475e-08	0.394907631801945	0.25	0.035	0.00121190799581617	GABA_4_4
sem159	2.91241534799618e-08	0.42765781184276	0.962	0.527	0.00125807605787391	GABA_4_4
tmem63ba8	2.95929003918192e-08	0.385863383688058	0.269	0.048	0.00127832451822541	GABA_4_4
fbxo11a	2.99890019500068e-08	0.288294539515943	0.212	0.031	0.00129543491723444	GABA_4_4
borcs818	3.06636680762147e-08	0.333072269313093	0.327	0.081	0.00132457846988825	GABA_4_4
prdx244	3.19372864139632e-08	0.457536413440789	0.827	0.311	0.00137959496122397	GABA_4_4
carm17	3.29616325963005e-08	0.348087714656226	0.385	0.075	0.00142384364326239	GABA_4_4
dcn6	3.50472999615521e-08	0.33405943286325	0.135	0.009	0.00151393821643916	GABA_4_4
sod135	3.68137034571121e-08	0.598240893046471	0.885	0.356	0.00159024154823687	GABA_4_4
atp5if1b65	3.70188422279256e-08	0.445095804872019	0.846	0.34	0.0015991029277197	GABA_4_4
acss27	3.77334019374737e-08	0.323735837037628	0.269	0.058	0.00162996976349305	GABA_4_4
tprkb7	3.84787860222622e-08	0.302236781913632	0.327	0.071	0.00166216811980366	GABA_4_4
pxk3	3.95130092055701e-08	0.372622130314801	0.269	0.039	0.00170684345865301	GABA_4_4
vamp19	4.18889992515595e-08	0.657289287437941	0.212	0.029	0.00180947910066961	GABA_4_4
fahd2a38	4.29833545658268e-08	0.389778183334879	0.423	0.12	0.00185675196718002	GABA_4_4
gtf2h527	4.55471898787699e-08	0.270532627704785	0.635	0.233	0.00196750196119322	GABA_4_4
kcnab2a7	4.64279222167768e-08	0.303046602730714	0.231	0.053	0.00200554695599811	GABA_4_4
arpp19b5	4.66899413852986e-08	0.377711054757947	0.212	0.042	0.00201686539802075	GABA_4_4
RAB14 (1 of many)13	4.74479046342845e-08	0.298799579867776	0.346	0.084	0.00204960713648719	GABA_4_4
pip4p22	4.98795691346552e-08	0.276864073034423	0.25	0.057	0.0021546477479097	GABA_4_4
necab368	5.08181476552548e-08	0.50786041351541	0.481	0.165	0.00219519152426404	GABA_4_4
COX205	5.30587414616681e-08	0.298775871789913	0.288	0.067	0.00229197845491968	GABA_4_4
ppiab62	5.30943513953072e-08	0.537219972138425	1	0.766	0.00229351669722308	GABA_4_4
crata5	5.33463515218283e-08	0.364125269849385	0.288	0.045	0.00230440234668842	GABA_4_4
sez6l25	5.42468555725746e-08	0.354423435903538	0.25	0.043	0.0023433014201685	GABA_4_4
mrpl473	5.45829663316948e-08	0.418336844573531	0.327	0.059	0.00235782039663022	GABA_4_4
cbr111	5.55860570207245e-08	0.334706960454039	0.308	0.07	0.00240115090512423	GABA_4_4
AP3B260	5.68453690661286e-08	0.402481956820499	0.596	0.186	0.00245554940754956	GABA_4_4
fam131c9	5.75897802878841e-08	0.352101575536771	0.231	0.035	0.00248770573909573	GABA_4_4
osbpl2b4	5.90625798890113e-08	0.325537693159782	0.231	0.046	0.00255132626346562	GABA_4_4
glcea7	5.96923256471597e-08	0.301066251372539	0.25	0.048	0.00257852939098036	GABA_4_4
kxd11	6.05718471933851e-08	0.27770326001351	0.231	0.046	0.00261652208321266	GABA_4_4
pgm118	6.13737125945642e-08	0.272274981565178	0.288	0.062	0.00265116026294739	GABA_4_4
mrpl3612	6.40707459862964e-08	0.316528210940846	0.288	0.06	0.00276766401437005	GABA_4_4
galnt18b3	6.62670289681806e-08	0.358309388838647	0.212	0.033	0.0028625368503385	GABA_4_4
fbxl203	6.66662785346549e-08	0.295902915226494	0.192	0.036	0.00287978323386149	GABA_4_4
sdhaf36	6.78386796723369e-08	0.278239922027612	0.231	0.053	0.00293042744580594	GABA_4_4
stambpb2	6.99113049822322e-08	0.28447773546729	0.212	0.042	0.00301995864131748	GABA_4_4
ENSAMXG000000128381	6.99164090855675e-08	0.272443689870199	0.269	0.037	0.00302017912326926	GABA_4_4
kif3ca9	7.03624450941739e-08	0.408702440780121	0.308	0.056	0.00303944654073303	GABA_4_4
si:ch211-146m13.32	7.21584654390043e-08	0.347885250160073	0.192	0.028	0.00311702923156867	GABA_4_4
cops850	7.25812058273059e-08	0.328865911133264	0.731	0.303	0.00313529034812213	GABA_4_4
rbx143	7.34555781500404e-08	0.389625815260313	0.712	0.266	0.0031730606093473	GABA_4_4
ywhah71	7.57923384061082e-08	0.424195220849865	0.923	0.385	0.00327400164212866	GABA_4_4
trappc544	7.60408694650347e-08	0.325406062502949	0.481	0.143	0.0032847374382811	GABA_4_4
eci212	7.74597610195499e-08	0.344841798932513	0.288	0.058	0.0033460292967615	GABA_4_4
scrn253	7.80732648630776e-08	0.404486594835874	0.481	0.135	0.00337253082229037	GABA_4_4
clta58	8.30432468864937e-08	0.47531401691374	0.808	0.333	0.00358721913575587	GABA_4_4
pde6d83	8.87508625361628e-08	-0.436651879433384	0.5	0.164	0.00383377100897462	GABA_4_4
ENSAMXG000000195441	8.8847944779145e-08	0.361287299752391	0.288	0.057	0.00383796467062473	GABA_4_4
ssb28	9.06506502456113e-08	0.285832010171974	0.385	0.115	0.00391583613865967	GABA_4_4
hadh8	9.07037959355144e-08	0.333495178961202	0.385	0.082	0.00391813187302642	GABA_4_4
ptpn9a6	9.1271075926364e-08	0.251549990714094	0.154	0.026	0.00394263666679114	GABA_4_4
btf3l426	9.35906231099395e-08	0.423542481758327	0.712	0.249	0.00404283414648006	GABA_4_4
mcts142	9.697770899977e-08	0.257340417835921	0.538	0.18	0.00418914609566306	GABA_4_4
ENSAMXG0000001802255	9.82627957920001e-08	0.469650397021817	0.596	0.199	0.00424465798982703	GABA_4_4
atg137	1.00345988337459e-07	0.337018478492656	0.288	0.065	0.00433464565821321	GABA_4_4
mtx240	1.02692578149871e-07	0.304030957246947	0.346	0.101	0.00443601129833996	GABA_4_4
atp6v1f69	1.03592600148723e-07	0.56159517864997	0.981	0.443	0.00447488954862438	GABA_4_4
st3gal3a1	1.04158373866137e-07	0.353983553170599	0.231	0.029	0.00449932927589551	GABA_4_4
ENSAMXG000000010038	1.06686694235323e-07	0.444720323605847	0.269	0.057	0.00460854513088324	GABA_4_4
tnrc552	1.08269106508374e-07	0.465098585236077	0.519	0.136	0.00467690059384225	GABA_4_4
rundc3aa60	1.08734074083444e-07	0.259799031376516	0.5	0.132	0.00469698579818255	GABA_4_4
slc48a1b13	1.09994837346061e-07	0.404139955489242	0.327	0.066	0.00475144698883781	GABA_4_4
si:ch73-262h23.42	1.15446277116558e-07	0.258368450514708	0.154	0.021	0.00498693283260395	GABA_4_4
ENSAMXG0000001244236	1.16746074130067e-07	0.328147848409446	0.462	0.134	0.00504308016419649	GABA_4_4
adss2	1.17976060611319e-07	0.396888333974585	0.212	0.032	0.00509621189022714	GABA_4_4
PPP1CC3	1.20566408581481e-07	0.354191308961682	0.231	0.039	0.00520810715149424	GABA_4_4
pfn2l43	1.26512686176851e-07	0.290515592999382	0.865	0.361	0.00546496850478143	GABA_4_4
ythdf33	1.41351370178465e-07	0.274611259037869	0.173	0.025	0.00610595513759915	GABA_4_4
napaa36	1.48837297099159e-07	0.348015843888751	0.423	0.103	0.00642932472279235	GABA_4_4
lsm543	1.49438047767237e-07	0.306089299561723	0.673	0.229	0.00645527534940135	GABA_4_4
polr2i7	1.51112963927037e-07	0.348644015477836	0.346	0.073	0.00652762670275623	GABA_4_4
zgc:1540772	1.52053969816168e-07	0.363737148205083	0.192	0.028	0.00656827533414902	GABA_4_4
rab3gap14	1.5889717269728e-07	0.403266976786032	0.269	0.055	0.00686388116900441	GABA_4_4
rpz54	1.6663449581277e-07	0.310535994854966	0.173	0.018	0.00719811031562423	GABA_4_4
ENSAMXG0000001115676	1.67418859201227e-07	-2.22658558996976	0.115	0.459	0.00723199246091539	GABA_4_4
lmo4b15	1.6919374666126e-07	0.459911280061905	0.327	0.064	0.00730866227452646	GABA_4_4
uqcc216	1.7026440668785e-07	0.330418781715839	0.327	0.078	0.00735491157569508	GABA_4_4
ENSAMXG00000000843	1.79440185367679e-07	0.363502585902931	0.135	0.01	0.00775127768732763	GABA_4_4
ppp2cb46	1.89153673140558e-07	0.349114671855349	0.827	0.358	0.00817087121865269	GABA_4_4
mrps2330	1.90247419105384e-07	0.381615090897109	0.385	0.104	0.00821811776309528	GABA_4_4
rnf748	1.91510393863005e-07	0.27924047942853	0.519	0.143	0.00827267448370023	GABA_4_4
slc4a10b50	1.94853240754402e-07	0.427178781688575	0.481	0.109	0.00841707544086791	GABA_4_4
huwe11	1.97285224960184e-07	0.288460444618301	0.192	0.028	0.00852212986260508	GABA_4_4
rnf165a	1.99998390342382e-07	0.253027433063797	0.135	0.023	0.00863933046761986	GABA_4_4
pfkla7	2.04233630937393e-07	0.322722970002489	0.25	0.052	0.00882228015560258	GABA_4_4
rps4x77	2.06192237220975e-07	-1.02817927648391	0.962	0.832	0.00890688607123446	GABA_4_4
fundc236	2.0747452985847e-07	0.405026619778491	0.788	0.332	0.00896227726629632	GABA_4_4
ENSAMXG0000001601613	2.11201936445221e-07	0.252659921596037	0.25	0.059	0.0091232900486242	GABA_4_4
ENSAMXG000000283806	2.13382751507966e-07	0.329573167977102	0.308	0.065	0.00921749471688961	GABA_4_4
btbd11a	2.22824406851561e-07	0.254844772280211	0.135	0.015	0.00962534590276687	GABA_4_4
mrps1136	2.28542717009768e-07	0.260475422200838	0.385	0.116	0.00987235974667096	GABA_4_4
pet10035	2.34372730605581e-07	0.334554151124457	0.538	0.198	0.0101241988439693	GABA_4_4
psmb342	2.43893479979061e-07	0.26150329792783	0.635	0.235	0.0105354666546555	GABA_4_4
ube2na56	2.51833801717192e-07	0.356176911902353	0.846	0.337	0.0108784647327776	GABA_4_4
HSD17B1016	2.59908413684227e-07	0.290247458381212	0.346	0.089	0.0112272637459175	GABA_4_4
ENSAMXG000000274823	2.61123336706977e-07	0.580802329604111	0.115	0.011	0.0112797447757313	GABA_4_4
samm50l2	2.8434592123895e-07	0.414436626691838	0.231	0.026	0.0122828907597589	GABA_4_4
arfgap25	2.87073692237486e-07	0.269007763326866	0.327	0.08	0.0124007222835827	GABA_4_4
znf51212	2.92960046718621e-07	0.353155790313228	0.269	0.066	0.0126549951381043	GABA_4_4
phb40	2.96472559514561e-07	0.326226620075724	0.596	0.181	0.0128067251533505	GABA_4_4
appb59	3.14363681792129e-07	0.299291760873181	0.731	0.304	0.0135795679623746	GABA_4_4
mapk352	3.22771704655212e-07	0.332570895211204	0.596	0.193	0.0139427693259912	GABA_4_4
rbbp9	3.28047383278431e-07	0.404763148930949	0.212	0.027	0.0141706628154784	GABA_4_4
kirrel1a5	3.28047383278431e-07	0.301800965716865	0.212	0.031	0.0141706628154784	GABA_4_4
wdr32	3.30730856017404e-07	0.309927307877233	0.231	0.033	0.0142865807873838	GABA_4_4
zgc:15361576	3.51357867206475e-07	0.472265197318974	0.962	0.437	0.0151776057897181	GABA_4_4
WDR16	3.6279103993987e-07	0.260514420502633	0.308	0.068	0.0156714845522826	GABA_4_4
ENSAMXG000000158992	3.7416336890805e-07	0.391012177039195	0.231	0.041	0.016162735046721	GABA_4_4
azin1b26	3.76404298584357e-07	0.294101581872023	0.596	0.206	0.0162595364859485	GABA_4_4
agtpbp11	3.84761215963888e-07	0.312277487150324	0.212	0.029	0.0166205302459921	GABA_4_4
men13	3.85959202896328e-07	0.262672623175867	0.173	0.035	0.0166722796875127	GABA_4_4
si:dkey-34l15.19	3.98570253201117e-07	0.252973761299518	0.308	0.066	0.0172170392275287	GABA_4_4
gba21	4.17593616504852e-07	0.349694433032189	0.192	0.027	0.0180387914521601	GABA_4_4
lypla256	4.664044402796e-07	0.345277934986789	0.692	0.232	0.0201472726067579	GABA_4_4
arf2a24	4.67387701251463e-07	0.255377464447319	0.788	0.327	0.0201897465309594	GABA_4_4
ACLY12	4.68349327689053e-07	0.414621889609598	0.288	0.074	0.020231285908184	GABA_4_4
SLC45A4 (1 of many)	4.69538988667686e-07	0.290699612888414	0.192	0.025	0.020282675693478	GABA_4_4
fam168b43	4.70851656540616e-07	0.260161749205748	0.481	0.139	0.020339379007585	GABA_4_4
copa5	4.74780424376398e-07	0.271306055856921	0.231	0.05	0.0205090899917873	GABA_4_4
kars4	4.88934583317633e-07	0.356896544624492	0.25	0.052	0.0211205071955718	GABA_4_4
selenok58	5.25195818605623e-07	0.423022224539003	0.846	0.386	0.0226868837763071	GABA_4_4
snx124	5.33772546997674e-07	0.290028673540665	0.173	0.024	0.0230573727126585	GABA_4_4
chchd712	5.35883543669482e-07	0.295008925571828	0.308	0.075	0.0231485614358906	GABA_4_4
ENSAMXG000000195143	5.43510959699101e-07	0.404075176672552	0.25	0.044	0.0234780429261221	GABA_4_4
ENSAMXG0000001754565	5.50957470661384e-07	0.291620998763789	0.481	0.152	0.0237997098601598	GABA_4_4
cops943	5.55967376733489e-07	0.263686473945189	0.577	0.202	0.0240161227727565	GABA_4_4
idi11	5.62598111766124e-07	0.400599532039001	0.25	0.055	0.0243025506339613	GABA_4_4
zgc:1528305	5.64893949394522e-07	0.316916480980874	0.288	0.061	0.0244017239319952	GABA_4_4
nmt1a3	5.74897113890903e-07	0.271932088111537	0.231	0.042	0.0248338306287453	GABA_4_4
flot1b14	5.87016466025698e-07	0.285023392430885	0.288	0.062	0.0253573502829121	GABA_4_4
aurkaip15	5.87934312466016e-07	0.321294575385668	0.231	0.046	0.0253969984955945	GABA_4_4
si:ch1073-205c8.335	5.96115494126054e-07	0.369556594036267	0.442	0.105	0.0257504009997631	GABA_4_4
zgc:6587316	6.10096552974788e-07	0.292414411687334	0.327	0.096	0.0263543407988519	GABA_4_4
trappc436	6.38221402240887e-07	0.318868573408584	0.365	0.102	0.0275692499125996	GABA_4_4
ENSAMXG0000000786717	6.57538424517536e-07	0.341749017190031	0.346	0.074	0.028403687323884	GABA_4_4
zc3h7b4	6.62843037510423e-07	0.43484837460365	0.269	0.042	0.0286328306913377	GABA_4_4
alg16	6.70267116557338e-07	0.386297858965302	0.212	0.035	0.0289535286339273	GABA_4_4
mrpl282	6.94421651061158e-07	0.299758869465761	0.212	0.04	0.0299969320608889	GABA_4_4
dnajc737	7.29099335094287e-07	0.291340695041964	0.442	0.118	0.0314949039780679	GABA_4_4
mea111	7.39194226621557e-07	0.269026528252895	0.308	0.073	0.0319309730073714	GABA_4_4
tm9sf52	7.45271464910491e-07	0.303306993523103	0.212	0.04	0.0321934914697385	GABA_4_4
tcirg1a1	7.49177196259043e-07	0.342191761930809	0.135	0.014	0.0323622073468019	GABA_4_4
mccc23	7.58620574291332e-07	0.339945507686619	0.327	0.062	0.0327701329476627	GABA_4_4
hdhd52	7.68487697362629e-07	0.339821167714364	0.25	0.036	0.0331963630629735	GABA_4_4
cabp1a10	8.05205700475751e-07	0.386470325815854	0.231	0.043	0.034782470643451	GABA_4_4
igf2r4	8.25784336557851e-07	0.352025376319506	0.192	0.035	0.0356714059862895	GABA_4_4
si:ch73-212j7.117	8.29309156793525e-07	0.420460497664103	0.365	0.092	0.0358236676460099	GABA_4_4
si:ch211-195d17.23	8.38089641576113e-07	0.324887383646818	0.212	0.039	0.0362029582471634	GABA_4_4
gabarapa60	8.49899368137515e-07	0.439048434338924	0.942	0.57	0.0367131030054362	GABA_4_4
elof141	9.85241604760102e-07	0.272165031234783	0.865	0.435	0.0425594816008221	GABA_4_4
si:ch211-26b3.4	9.85943800028904e-07	0.349632539995014	0.25	0.029	0.0425898143298486	GABA_4_4
nup1534	1.00856261282785e-06	0.262075422700181	0.154	0.034	0.0435668791863247	GABA_4_4
mrpl274	1.01207966925894e-06	0.322062534185071	0.231	0.051	0.0437188054729782	GABA_4_4
cetn346	1.0181964186851e-06	0.261926265678959	0.462	0.149	0.0439830306979403	GABA_4_4
ndufs8a32	1.01853715067909e-06	0.402697341366557	0.346	0.108	0.0439977492978847	GABA_4_4
pdzrn3b5	1.03337855977326e-06	0.266147688413407	0.192	0.023	0.0446388536465256	GABA_4_4
egr175	1.0636416369903e-06	-1.95205073813952	0	0.316	0.04594612779307	GABA_4_4
tubgcp32	1.08590536073907e-06	0.269081251480356	0.192	0.036	0.0469078538678455	GABA_4_4
si:ch1073-335m2.22	1.14099673815239e-06	0.273943049479689	0.192	0.035	0.0492876360979687	GABA_4_4
ENSAMXG0000000343132	1.21148370221587e-06	0.354054310475934	0.5	0.157	0.0523324614846188	GABA_4_4
ilvbl7	1.2351940481151e-06	0.281790671870728	0.25	0.054	0.0533566772964279	GABA_4_4
park740	1.27577923411326e-06	0.274151343321203	0.481	0.165	0.0551098355759906	GABA_4_4
ENSAMXG0000000449112	1.35340735341966e-06	0.282228288293382	0.212	0.043	0.0584631374456692	GABA_4_4
AGAP26	1.38441904360002e-06	0.347093029517048	0.212	0.04	0.0598027494263902	GABA_4_4
elmo28	1.43685783742324e-06	0.294330063396454	0.327	0.079	0.0620679480031717	GABA_4_4
hsc7061	1.44982806414583e-06	-1.92399985587179	0.019	0.334	0.0626282228869075	GABA_4_4
ENSAMXG0000000124526	1.45969224908339e-06	0.257080135891299	0.519	0.162	0.0630543260836552	GABA_4_4
hspe140	1.50855621765379e-06	0.313077120331385	0.923	0.434	0.0651651029339906	GABA_4_4
ENSAMXG0000002026710	1.6406711508517e-06	0.368602635396807	0.346	0.094	0.0708720717033409	GABA_4_4
EIF550	1.65684769750353e-06	0.290084931006723	0.654	0.264	0.0715708499890599	GABA_4_4
prps1a4	1.68258994481972e-06	0.296786981828025	0.231	0.045	0.0726828378463774	GABA_4_4
fam207a4	1.6968155326838e-06	0.27436806826187	0.288	0.064	0.0732973405653421	GABA_4_4
IMPA18	1.70474885402158e-06	0.270387956891988	0.25	0.046	0.0736400362471702	GABA_4_4
coq8b1	1.75346480340313e-06	0.328299220087196	0.192	0.031	0.0757444191126051	GABA_4_4
gyg1a4	1.77453989501128e-06	0.339734453973447	0.192	0.039	0.0766547998448023	GABA_4_4
si:dkey-51e6.16	1.84734502261595e-06	0.306728660253636	0.25	0.061	0.079799762941941	GABA_4_4
vopp110	1.84901571287498e-06	0.3731305314767	0.288	0.051	0.0798719317490603	GABA_4_4
dcp1a1	1.86130027299685e-06	0.304469731568083	0.192	0.029	0.080402587892645	GABA_4_4
megf8.111	1.86258520141313e-06	0.2914454525354	0.327	0.07	0.0804580929454431	GABA_4_4
ptpn2a6	1.94064763667651e-06	0.376431281091184	0.25	0.061	0.083830155961515	GABA_4_4
ywhag270	2.01057921577283e-06	0.333409956359224	1	0.623	0.0868509903837391	GABA_4_4
pacsin1b11	2.01854020342502e-06	0.403441229106054	0.25	0.044	0.0871948811673505	GABA_4_4
uba135	2.13352883066257e-06	0.262015005032583	0.423	0.128	0.092162044898131	GABA_4_4
grin2ab	2.20006710413369e-06	0.33909862387881	0.135	0.014	0.0950362986972632	GABA_4_4
mrpl1828	2.37512781531309e-06	0.263745155283108	0.462	0.134	0.10259839623808	GABA_4_4
zswim8	2.41402615372014e-06	0.310020098706594	0.135	0.019	0.104278687762249	GABA_4_4
lztr1	2.43537390599871e-06	0.280031634448776	0.173	0.028	0.105200846617426	GABA_4_4
ENSAMXG000000281127	2.47908158061121e-06	0.269219629189395	0.154	0.031	0.107088887037662	GABA_4_4
smc1a14	2.4828008729403e-06	0.262084298728772	0.346	0.089	0.107249549308402	GABA_4_4
si:dkey-40m6.141	2.68891736015684e-06	0.265772476342897	0.135	0.019	0.116153163206695	GABA_4_4
ENSAMXG000000281813	2.74976814375538e-06	0.267909722939575	0.154	0.029	0.118781734505801	GABA_4_4
zfpl14	2.76412414929021e-06	0.254408908089931	0.173	0.03	0.119401870876889	GABA_4_4
mknk2b56	2.80811151294249e-06	-1.84440817650059	0.135	0.431	0.121301993024577	GABA_4_4
jkamp2	2.8266065366478e-06	0.256688592137446	0.154	0.025	0.122100922563575	GABA_4_4
psma520	2.84915925904083e-06	0.281999012974523	0.385	0.108	0.123075132512787	GABA_4_4
apc14	2.93884236694779e-06	0.292220896189274	0.308	0.072	0.126949173725044	GABA_4_4
jdp2b68	3.02989685273534e-06	-2.40191520039943	0.096	0.39	0.130882454347608	GABA_4_4
eef1a1a68	3.06698098587122e-06	0.40546109422014	0.962	0.456	0.132484377646679	GABA_4_4
arid1ab2	3.22038939077271e-06	0.28685034088881	0.192	0.036	0.139111160513209	GABA_4_4
EIF5AL167	3.24463709641172e-06	0.345343726486066	0.462	0.14	0.140158588653697	GABA_4_4
tm2d141	3.35081128659022e-06	0.349286494806094	0.442	0.129	0.144744995146838	GABA_4_4
pcyt1ba17	3.42589106481984e-06	0.332649403585137	0.346	0.096	0.147988216327023	GABA_4_4
cnih47	3.44269749525244e-06	0.312165881060136	0.269	0.068	0.14871420370242	GABA_4_4
agpat330	3.52014263486291e-06	0.260088438664714	0.462	0.134	0.152059601398173	GABA_4_4
dtymk4	3.53925088970867e-06	0.258295415709753	0.212	0.035	0.152885020682746	GABA_4_4
sdcbp64	3.54842821495181e-06	0.263292723883423	0.538	0.198	0.153281453601273	GABA_4_4
si:ch73-278m9.116	3.7573883758834e-06	0.271959934010814	0.365	0.098	0.162307905673035	GABA_4_4
prkci3	3.82274477572413e-06	0.269255451951291	0.192	0.04	0.165131106076955	GABA_4_4
ptprna68	3.82714458856375e-06	0.304106909763542	0.769	0.337	0.165321164792188	GABA_4_4
man1a24	3.86030185807188e-06	0.301341270295879	0.25	0.047	0.166753459363131	GABA_4_4
ENSAMXG000000084951	3.95553872457703e-06	0.376434268209718	0.192	0.028	0.170867406285554	GABA_4_4
ENSAMXG0000002845315	4.42987555768189e-06	0.342107463562686	0.308	0.077	0.191357334465185	GABA_4_4
RACK168	4.4694884395278e-06	-1.11093595255442	0.827	0.744	0.193068492122282	GABA_4_4
isoc116	4.61422664695484e-06	0.292506273997366	0.308	0.076	0.199320748468508	GABA_4_4
gadd45gip19	4.69138918913087e-06	0.36407785610267	0.288	0.062	0.202653938802886	GABA_4_4
fut8a9	4.77111230062784e-06	0.432913533209049	0.288	0.061	0.206097738050221	GABA_4_4
ENSAMXG0000000297313	4.77219157599651e-06	0.254147515610411	0.288	0.058	0.206144359508321	GABA_4_4
coq62	5.02847916578889e-06	0.322848388649952	0.192	0.043	0.217215214524583	GABA_4_4
lgi314	5.16358943816856e-06	0.275610330999052	0.212	0.048	0.223051572960567	GABA_4_4
NR4A159	5.28032864205712e-06	-2.14841630870557	0.192	0.48	0.228094356350942	GABA_4_4
gpx1b42	5.38892826903285e-06	0.396730631019553	0.404	0.125	0.232785534437412	GABA_4_4
als2b	5.43377437803019e-06	0.285776735879964	0.115	0.02	0.23472275180777	GABA_4_4
si:dkey-283b15.4	5.73924306117476e-06	0.384973493894603	0.154	0.019	0.247918082513566	GABA_4_4
atp235	5.74050807940499e-06	0.331438305279998	0.231	0.051	0.247972727506057	GABA_4_4
KCNN14	5.80511412115699e-06	0.352504276228551	0.192	0.04	0.250763514691618	GABA_4_4
si:ch211-113j14.19	5.99868035842654e-06	0.262705249747995	0.115	0.016	0.259124995442951	GABA_4_4
sdf2l143	6.18243437554325e-06	0.313459836192031	0.442	0.129	0.267062617720342	GABA_4_4
jpt1a60	6.20664979399795e-06	0.293797618910257	0.577	0.232	0.26810865115133	GABA_4_4
sec31a3	6.769491572023e-06	0.298967079351791	0.192	0.032	0.292421727436678	GABA_4_4
eef1a1l1 (1 of many)71	6.91966070920509e-06	-1.31221157164429	0.654	0.693	0.298908583655532	GABA_4_4
cinp	7.06681734538629e-06	0.288206543700462	0.135	0.015	0.305265308868652	GABA_4_4
rxylt110	7.33725251163583e-06	0.267971146413942	0.25	0.055	0.316947296745133	GABA_4_4
fosl265	7.47919160559563e-06	-1.75838500198767	0.115	0.365	0.323078639786914	GABA_4_4
exoc11	8.5022753986246e-06	0.333260301697619	0.25	0.049	0.367272790394387	GABA_4_4
ENSAMXG0000000338021	8.80464491872476e-06	0.298036928801463	0.404	0.119	0.380334246554154	GABA_4_4
slc43a2a8	8.93087814995149e-06	0.346881975037681	0.269	0.053	0.385787143443454	GABA_4_4
gap4378	9.31501834733597e-06	-1.55312318753334	0.154	0.433	0.402380847549872	GABA_4_4
si:ch73-105m5.17	9.40117382227621e-06	0.269218646342803	0.327	0.078	0.406102505600866	GABA_4_4
adam92	9.53822747845179e-06	0.394231811757753	0.173	0.026	0.412022812386682	GABA_4_4
prelid1a7	9.63274055982955e-06	0.31554172394809	0.327	0.076	0.416105493962957	GABA_4_4
dynll145	9.64686553215742e-06	0.275526532956962	0.365	0.117	0.416715650392604	GABA_4_4
ube3a1	9.87847130654518e-06	0.331305743452824	0.212	0.034	0.426720325028832	GABA_4_4
nfyc7	9.99114730608928e-06	0.295878131812025	0.269	0.061	0.431587590181139	GABA_4_4
dctn353	1.00827067879721e-05	0.323298253278105	0.808	0.35	0.435542685120033	GABA_4_4
hnrnpub33	1.03951044104239e-05	0.321958587263968	0.519	0.181	0.449037325217081	GABA_4_4
enah11	1.09625855578562e-05	0.310800215675142	0.25	0.049	0.473550808342716	GABA_4_4
ubxn86	1.10251217694786e-05	0.263166701601048	0.212	0.035	0.476252185076166	GABA_4_4
ENSAMXG0000002888835	1.11906093335787e-05	0.28694278102957	0.346	0.102	0.483400751382598	GABA_4_4
psmc321	1.12283785240498e-05	0.258266912214974	0.346	0.1	0.485032267103381	GABA_4_4
ENSAMXG000000288046	1.18132577720589e-05	0.312809264156785	0.269	0.059	0.510297295979627	GABA_4_4
ENSAMXG0000000169456	1.21803154153292e-05	0.320209457076575	0.846	0.396	0.526153084995976	GABA_4_4
zgc:153521	1.33254762454736e-05	0.429057226740104	0.154	0.023	0.575620597375722	GABA_4_4
ENSAMXG000000273344	1.35305337592613e-05	0.389829539950608	0.25	0.053	0.584478466798808	GABA_4_4
zgc:5649384	1.38559614028727e-05	-0.306373857744051	0.923	0.439	0.598535964719892	GABA_4_4
map1lc3a33	1.46008826083739e-05	0.520476126041978	0.385	0.114	0.630714326033927	GABA_4_4
ENSAMXG0000001695141	1.48822058726758e-05	0.373668898076874	0.769	0.324	0.642866647081975	GABA_4_4
suco3	1.56778418689899e-05	0.263670660700556	0.25	0.057	0.677235735214758	GABA_4_4
ttll74	1.65035688383714e-05	0.277188240756459	0.212	0.038	0.712904663111129	GABA_4_4
mrpl178	1.74467467331142e-05	0.287909918422372	0.231	0.055	0.753647118630334	GABA_4_4
ENSAMXG000000000166	1.75780243267805e-05	0.304892792996818	0.173	0.034	0.759317916843938	GABA_4_4
letm24	1.81012294233674e-05	0.28483200078078	0.25	0.063	0.781918807401203	GABA_4_4
ENSAMXG000000003946	1.90637001364869e-05	0.326157176936995	0.135	0.025	0.823494654795823	GABA_4_4
zgc:1532403	1.94326546799644e-05	0.275109180467998	0.212	0.045	0.839432384210423	GABA_4_4
ulk23	2.07227751652475e-05	0.280652217931729	0.173	0.025	0.895161718813196	GABA_4_4
ENSAMXG000000072403	2.09236142737651e-05	0.252373167368479	0.135	0.015	0.90383736578383	GABA_4_4
fam173b	2.11804919540703e-05	0.368264362007203	0.173	0.027	0.914933710939973	GABA_4_4
ap2m1b68	2.17126712671545e-05	0.351389843610211	0.75	0.305	0.937922260727275	GABA_4_4
ENSAMXG0000002155163	2.21008932912378e-05	0.256599853248167	0.788	0.335	0.954692287501601	GABA_4_4
COX7A2L (1 of many)35	2.2454362003883e-05	0.260730963279543	0.423	0.165	0.969961075481732	GABA_4_4
HSPA1L57	2.26473460817539e-05	-1.64956115352978	0.115	0.345	0.978297408693523	GABA_4_4
zgc:12297979	2.29891992638978e-05	-2.4840368342649	0.192	0.431	0.993064440602595	GABA_4_4
trim46a2	2.38749276456935e-05	0.254055106493977	0.173	0.033	1	GABA_4_4
oat13	2.48902903767692e-05	0.31951859723399	0.288	0.077	1	GABA_4_4
ENSAMXG0000000251751	2.50591638994329e-05	-1.3998408854353	0.481	0.633	1	GABA_4_4
dopey22	2.57594845572353e-05	0.323404792971231	0.192	0.035	1	GABA_4_4
gadd45ba57	2.61173550604743e-05	-1.09187683573437	0.692	0.691	1	GABA_4_4
ccdc106a4	2.74085489557931e-05	0.332876386805547	0.269	0.066	1	GABA_4_4
pcdh2ac62	2.84944967281138e-05	0.266144621352327	0.885	0.42	1	GABA_4_4
tmf13	3.49031304576979e-05	0.26206118928604	0.154	0.031	1	GABA_4_4
add3a20	3.52156975626222e-05	0.282639540584465	0.25	0.058	1	GABA_4_4
sat2a11	3.52156975626222e-05	0.251802369508622	0.25	0.065	1	GABA_4_4
mtx31	3.66505952696411e-05	0.25539041397035	0.173	0.034	1	GABA_4_4
fabp349	3.7164937373622e-05	0.414607052382086	0.923	0.472	1	GABA_4_4
rab33ba3	3.7800898854657e-05	0.295172713226674	0.135	0.024	1	GABA_4_4
akirin23	3.86128869986996e-05	0.262985559520005	0.173	0.044	1	GABA_4_4
ENSAMXG000000199386	3.97453167556623e-05	0.262620349295157	0.135	0.021	1	GABA_4_4
adgrb1a24	4.12040724305384e-05	0.298461866993823	0.365	0.099	1	GABA_4_4
coa511	4.12694868358019e-05	0.33395181522268	0.269	0.072	1	GABA_4_4
penka16	4.28408014154009e-05	-0.396122866895648	0.135	0.031	1	GABA_4_4
eloa6	4.31893938694079e-05	0.254175685427719	0.308	0.072	1	GABA_4_4
brinp3a.26	4.48576742153976e-05	0.251321786461951	0.192	0.03	1	GABA_4_4
fkbp1aa56	4.67348194278095e-05	0.271860037139548	1	0.549	1	GABA_4_4
HSP90AB143	4.74707476080383e-05	-0.544877711275392	1	0.881	1	GABA_4_4
si:dkeyp-121d4.33	4.84182182509032e-05	0.312914658335876	0.192	0.034	1	GABA_4_4
ank3b49	4.90175287321162e-05	0.256057822815593	0.404	0.139	1	GABA_4_4
kif193	4.93493373054617e-05	0.288453972093985	0.192	0.033	1	GABA_4_4
ddit360	5.00198304115776e-05	-1.92140083864954	0.096	0.326	1	GABA_4_4
ywhabb55	5.21373129558544e-05	0.355262251652873	1	0.588	1	GABA_4_4
zgc:11205613	5.31964551900562e-05	0.289952403642713	0.288	0.088	1	GABA_4_4
nkain113	5.43592073852735e-05	0.278147108526493	0.288	0.068	1	GABA_4_4
tpt174	5.51995746037102e-05	-0.91117546735833	0.923	0.821	1	GABA_4_4
rpl36a79	5.65490502850183e-05	-0.825017586602678	0.962	0.843	1	GABA_4_4
tmem2565	6.15346121575586e-05	0.335827299102543	0.269	0.067	1	GABA_4_4
rpsa79	6.52611641745407e-05	-1.04459212612478	0.885	0.783	1	GABA_4_4
cops415	6.68337036369442e-05	0.275365777636919	0.288	0.09	1	GABA_4_4
rpl7a77	7.09226833879572e-05	-0.874160727197355	0.942	0.791	1	GABA_4_4
CALM269	7.41280857551924e-05	0.292537611257624	1	0.786	1	GABA_4_4
ENSAMXG000000166173	7.52133996906459e-05	0.267482280017813	0.173	0.035	1	GABA_4_4
gjd1a14	7.76129652044646e-05	0.263294965075423	0.231	0.052	1	GABA_4_4
stat213	7.84532224511935e-05	0.421584689286457	0.25	0.067	1	GABA_4_4
entpd63	8.61251810906312e-05	0.253766355239162	0.192	0.049	1	GABA_4_4
mtss1la3	9.18277570053156e-05	0.270917948879534	0.135	0.025	1	GABA_4_4
actb147	9.35396099477142e-05	-1.09963939054925	0.904	0.795	1	GABA_4_4
sult4a172	9.41671638425845e-05	0.284492662829057	0.558	0.236	1	GABA_4_4
tmem10819	9.98999707176578e-05	0.267564777537039	0.269	0.055	1	GABA_4_4
mpdu1b5	0.00010438276067912	0.348515649479505	0.212	0.044	1	GABA_4_4
ENSAMXG0000000919353	0.000104861262695411	0.294457070261483	0.385	0.139	1	GABA_4_4
naca73	0.000114619368366943	-0.70641663584858	0.885	0.757	1	GABA_4_4
aig11	0.000115517146074352	0.258142411694985	0.154	0.028	1	GABA_4_4
hmgb2a80	0.00012009344149755	-1.63960981953293	0.019	0.244	1	GABA_4_4
ldhba40	0.00012647912044537	0.329661554105768	1	0.539	1	GABA_4_4
lnpk6	0.000140484454231971	0.379701531858871	0.25	0.069	1	GABA_4_4
rps2205	0.00014672079878031	-0.859857656444358	0.904	0.79	1	GABA_4_4
ENSAMXG0000000302752	0.000154963119990314	-1.47191314883629	0.038	0.266	1	GABA_4_4
asb87	0.000156656369923936	0.284293883091026	0.25	0.056	1	GABA_4_4
apex18	0.00017132664566873	0.332503219465793	0.154	0.035	1	GABA_4_4
mon23	0.000178898749914932	0.295108959067743	0.173	0.033	1	GABA_4_4
pcsk63	0.000225248534582052	0.274295461805703	0.115	0.016	1	GABA_4_4
fscn1a62	0.000238054338850916	0.27201930464437	0.635	0.276	1	GABA_4_4
ENSAMXG0000001314863	0.000266179394528524	0.283016523642278	0.942	0.567	1	GABA_4_4
rps678	0.000268248518038545	-0.986142269798381	0.923	0.753	1	GABA_4_4
rpl776	0.000281858021879233	-0.793815857214376	0.904	0.78	1	GABA_4_4
rpl978	0.000290218541960411	-0.782086236702337	0.923	0.779	1	GABA_4_4
ralbp15	0.000319290261011028	0.337663317530718	0.231	0.069	1	GABA_4_4
btg148	0.000333143593414394	-1.50517863267271	0.173	0.379	1	GABA_4_4
rpl10a75	0.00033431761393341	-0.793816032743341	0.769	0.692	1	GABA_4_4
slc9a51	0.000414046956167802	0.264530766377944	0.154	0.023	1	GABA_4_4
chkb3	0.000428786258413289	0.25168767379679	0.25	0.057	1	GABA_4_4
alas174	0.000438689219644679	-0.302094855998132	0.308	0.133	1	GABA_4_4
rpl1382	0.000473913079955974	-0.836941532671254	0.942	0.745	1	GABA_4_4
parp6b1	0.000533543394577533	0.305426188311933	0.154	0.03	1	GABA_4_4
rpl1076	0.000537385804980286	-0.860654532403573	0.885	0.761	1	GABA_4_4
dusp563	0.000555167562168659	-1.45726547175973	0.058	0.25	1	GABA_4_4
rps27.170	0.000584665797873197	-0.680636656935732	0.981	0.845	1	GABA_4_4
vps4512	0.000587959747029209	0.285048246472803	0.269	0.075	1	GABA_4_4
marcksl1b74	0.000674825305791262	-0.960143016707927	0.769	0.685	1	GABA_4_4
rrad76	0.000686728904783424	-2.01711040085927	0.096	0.275	1	GABA_4_4
adgrb1b81	0.000700714632441074	-1.9131248960086	0.154	0.331	1	GABA_4_4
rpl1874	0.000716398316747237	-0.701843652076248	0.981	0.827	1	GABA_4_4
lancl226	0.00072201638121124	-0.377722971794586	0.25	0.087	1	GABA_4_4
ENSAMXG0000000856278	0.000730904790457473	-1.68614511600272	0.077	0.276	1	GABA_4_4
UBL531	0.000750114183550858	0.283724160677911	0.385	0.155	1	GABA_4_4
ENSAMXG0000000190880	0.000768971164475963	-0.807069621705522	0.827	0.672	1	GABA_4_4
acot9.22	0.000775683138242228	0.260566738468883	0.154	0.05	1	GABA_4_4
rps3a73	0.000780906623783678	-0.695588896704962	0.885	0.733	1	GABA_4_4
marcksl1a55	0.000990535010914484	-0.924490196566625	0.654	0.658	1	GABA_4_4
irf2bp2b47	0.00110643530389131	-1.16275397258352	0.019	0.21	1	GABA_4_4
bag371	0.0011114936627277	-1.78139588680498	0.385	0.483	1	GABA_4_4
rpl2174	0.00116586113155795	-0.721453617854606	0.923	0.776	1	GABA_4_4
ENSAMXG0000000929580	0.00117909148434179	-0.943420696868578	0.75	0.677	1	GABA_4_4
MARCKS57	0.00118286889958845	-1.1556333691998	0.538	0.576	1	GABA_4_4
hspa862	0.00122509788382554	-0.749379186660868	0.904	0.772	1	GABA_4_4
rps1075	0.00131588537644004	-0.715824549748927	0.788	0.648	1	GABA_4_4
eif4a1a51	0.00138636938038407	-1.30671837069588	0.5	0.519	1	GABA_4_4
rpl2473	0.00146653065378836	-0.68532634166823	0.923	0.781	1	GABA_4_4
atf4a52	0.00163974665609584	-0.951625160490224	0.75	0.643	1	GABA_4_4
rps381	0.00165426131963425	-0.798868721366684	0.923	0.72	1	GABA_4_4
rps579	0.00170972960726455	-0.862847662172995	0.827	0.731	1	GABA_4_4
r3hdm179	0.00174700276132394	-0.374168914196634	0.346	0.182	1	GABA_4_4
rpl1474	0.00174887413500795	-0.777509504045279	0.942	0.769	1	GABA_4_4
rplp179	0.0017672290399771	-0.859634402074183	1	0.855	1	GABA_4_4
GRIK273	0.0018109139390862	-1.18370543438266	0.058	0.213	1	GABA_4_4
nr4a368	0.00188812597634077	-1.36249872775053	0.038	0.195	1	GABA_4_4
ENSAMXG0000000011177	0.00221615863132114	-1.24920899596784	0.019	0.162	1	GABA_4_4
si:dkey-261i16.568	0.0023141431962548	-0.31647438154895	0.519	0.241	1	GABA_4_4
rsrp149	0.00233837394657636	-1.33835326931445	0.346	0.472	1	GABA_4_4
rps1879	0.00241714315470548	-0.684561682775868	0.942	0.812	1	GABA_4_4
sat1a.282	0.00243006222636221	-2.10062778919834	0.058	0.227	1	GABA_4_4
dusp284	0.00243143400812482	-1.91356381596874	0.019	0.182	1	GABA_4_4
rpl2680	0.00268220532355217	-0.74531927673489	0.942	0.762	1	GABA_4_4
rpl682	0.00269369610788914	-0.852696542817424	0.846	0.746	1	GABA_4_4
ucp278	0.00348313345400282	-1.14195704693592	0	0.127	1	GABA_4_4
si:ch211-67f13.888	0.00348313515532556	-2.27020004518331	0	0.126	1	GABA_4_4
ccnd158	0.00383069130719319	-1.05224129691837	0.019	0.167	1	GABA_4_4
pcsk267	0.00390047722141643	-1.0876154067046	0.038	0.189	1	GABA_4_4
necab171	0.00467701645350029	-1.06960361039831	0	0.158	1	GABA_4_4
mrpl487	0.00472409286679477	0.268519168091499	0.173	0.06	1	GABA_4_4
ENSAMXG0000000548581	0.00516835486954816	-1.43565104377317	0.173	0.306	1	GABA_4_4
rpl1175	0.00556266349716224	-0.675925901434205	0.981	0.817	1	GABA_4_4
rpl3673	0.00578213523638025	-0.610310030225851	0.981	0.791	1	GABA_4_4
ENSAMXG0000002425139	0.0058130504945473	-1.06750646822008	0.077	0.225	1	GABA_4_4
srgn89	0.00582380665545243	-1.49676725077464	0	0.126	1	GABA_4_4
rpl3274	0.00588249118865898	-0.565111087325496	1	0.882	1	GABA_4_4
dnajb472	0.00606815941841085	-1.65218832429244	0.558	0.52	1	GABA_4_4
txnipa90	0.00612139683081811	-1.67419814776962	0.019	0.162	1	GABA_4_4
ENSAMXG0000002599856	0.00640825153869938	-1.06056236987171	0.038	0.188	1	GABA_4_4
atp1b1a47	0.00671050923212705	-0.878413525124721	0.019	0.15	1	GABA_4_4
ENSAMXG0000001536986	0.00673528617149053	-1.80855450811085	0	0.108	1	GABA_4_4
ENSAMXG0000001641389	0.00676108289108876	-1.77335373508275	0.269	0.101	1	GABA_4_4
faub72	0.00678813045769956	-0.625719552871768	0.942	0.769	1	GABA_4_4
oxt25	0.00715154845578975	-1.90152768782812	0.173	0.07	1	GABA_4_4
ybx169	0.00715303596187119	-1.0868653404885	0.442	0.485	1	GABA_4_4
rps27a63	0.0072707214096757	-0.559873843893058	0.942	0.875	1	GABA_4_4
epd91	0.0074365197997816	-2.13956557731503	0.635	0.321	1	GABA_4_4
h1fx66	0.00744458069460395	-1.37255508818919	0.115	0.293	1	GABA_4_4
ENSAMXG0000000160338	0.00746963981241375	-0.789624384526636	0.788	0.667	1	GABA_4_4
rpl18a72	0.00764630909773539	-0.527699778988559	0.981	0.818	1	GABA_4_4
vamp373	0.00778470919284929	-0.846683973164964	0	0.12	1	GABA_4_4
ngb77	0.00778470919284929	-0.920066037493746	0	0.108	1	GABA_4_4
rpl3476	0.00791487563796296	-0.583484790813995	1	0.849	1	GABA_4_4
zgc:19467870	0.00798280311150656	-0.365742616223554	0.346	0.161	1	GABA_4_4
rps1375	0.0084633553513558	-0.654742747161077	0.942	0.802	1	GABA_4_4
fam76b64	0.00876961608351649	-1.063611642729	0.058	0.21	1	GABA_4_4
tln177	0.00899246208145902	-0.842197069505239	0	0.112	1	GABA_4_4
zfhx472	0.00899246208145902	-0.853552359041204	0	0.111	1	GABA_4_4
rpl1579	0.00954011609200276	-0.88542876163217	0.692	0.66	1	GABA_4_4
rnf19b71	0.0095474682220373	-1.05845424097217	0.019	0.178	1	GABA_4_4
pfn192	0.0102447719168639	-1.49116648336055	0.019	0.148	1	GABA_4_4
soul355	0.0108194347989371	-0.269349811764269	0.327	0.17	1	GABA_4_4
si:ch211-195b13.160	0.0117456311586679	-1.05497007894077	0.096	0.218	1	GABA_4_4
RPS2082	0.0118622801287102	-0.858499124256558	1	0.803	1	GABA_4_4
ets260	0.011957851247031	-1.21818267636884	0.096	0.244	1	GABA_4_4
cpne265	0.0122394598271635	-1.13081491689649	0.135	0.234	1	GABA_4_4
ENSAMXG0000002529270	0.0137182760919801	-1.08469995769319	0.038	0.152	1	GABA_4_4
hspa4a50	0.014089949529975	-1.02028004559022	0.077	0.216	1	GABA_4_4
ENSAMXG0000001620824	0.0141907502459224	-0.506971444076205	0.173	0.092	1	GABA_4_4
rps1972	0.0148366514815469	-0.605638982589308	1	0.874	1	GABA_4_4
sdc482	0.014918198909564	-1.50976713815266	0.038	0.158	1	GABA_4_4
rgs486	0.0156726576652861	-1.91891567011252	0.058	0.172	1	GABA_4_4
hsph153	0.0160083440246213	-0.8693087519765	0.019	0.13	1	GABA_4_4
ENSAMXG0000001776381	0.0162215067324464	-0.859196338631232	0.019	0.123	1	GABA_4_4
ube2e344	0.0171152831163203	-0.788792832422212	0.058	0.168	1	GABA_4_4
EGR268	0.0176955414998954	-0.952490191558146	0.019	0.111	1	GABA_4_4
slc1a2b90	0.0183098434744825	-2.16469911183744	0.019	0.14	1	GABA_4_4
f3a81	0.0183905310053383	-1.80578102074554	0.019	0.133	1	GABA_4_4
ENSAMXG0000001356348	0.0187450092100847	-0.89551959644789	0.558	0.531	1	GABA_4_4
rps2469	0.0209051440299012	-0.583078937991581	0.962	0.831	1	GABA_4_4
ssr438	0.0217144032272018	-0.322906925147267	0.327	0.191	1	GABA_4_4
ENSAMXG0000000688468	0.0227283339072826	-0.260165532605825	0.288	0.138	1	GABA_4_4
ENSAMXG0000001444571	0.0236359469220665	-0.616552864325591	0.923	0.728	1	GABA_4_4
rpl2380	0.0236706757152487	-0.759408954276275	0.904	0.719	1	GABA_4_4
eif5a56	0.0240522211227087	-0.562684175975316	0.885	0.701	1	GABA_4_4
rhoab47	0.0244555806112397	-0.947016690360417	0.365	0.399	1	GABA_4_4
rpl3575	0.0246290771009223	-0.685177725114336	0.942	0.821	1	GABA_4_4
cxcr4b92	0.0249537600248207	-2.45277846046599	0.058	0.169	1	GABA_4_4
RPL27A77	0.025194073393283	-0.703994099931068	0.962	0.745	1	GABA_4_4
pabpc1b29	0.0258135105723289	-0.602045248843377	0.788	0.64	1	GABA_4_4
nrn1a69	0.026126601689131	-0.873381109267624	0	0.101	1	GABA_4_4
id176	0.0263663221738083	-1.44424779715824	0.038	0.126	1	GABA_4_4
NPTX183	0.0265761275289934	-1.22554752799686	0.038	0.142	1	GABA_4_4
ENSAMXG0000002881577	0.0266437300887176	-0.920238103694253	0.019	0.118	1	GABA_4_4
rps979	0.0269110022770993	-0.759839032893993	0.788	0.609	1	GABA_4_4
CBX427	0.0273056207344964	-0.295334630670994	0.173	0.081	1	GABA_4_4
nfkbiab73	0.0273891761187524	-1.06527524908134	0.058	0.173	1	GABA_4_4
bhlhe4070	0.0287556341886468	-1.22409472781058	0.442	0.437	1	GABA_4_4
cct6a28	0.028994945668972	-0.297750654191373	0.269	0.154	1	GABA_4_4
rgs5b77	0.0292825916245894	-1.71820306233755	0.058	0.175	1	GABA_4_4
b2ml92	0.0302936747915326	-1.82014565703924	0.827	0.624	1	GABA_4_4
ENSAMXG0000001582781	0.0306331646184058	-0.938896609822934	0.788	0.631	1	GABA_4_4
npas4a72	0.0307064555372527	-1.23432433046407	0.519	0.499	1	GABA_4_4
fstl1b50	0.031900149564254	-0.800304807568729	0.019	0.135	1	GABA_4_4
ENSAMXG0000000083335	0.0324110518248306	-0.306126614145317	0.769	0.444	1	GABA_4_4
sqstm186	0.0328155478723425	-1.60797173563705	0.135	0.239	1	GABA_4_4
atp1a1b80	0.0328567997383923	-1.08378372262392	0.019	0.112	1	GABA_4_4
si:busm1-266f07.291	0.0329310794278707	-2.76519475645936	0.077	0.177	1	GABA_4_4
cdc4274	0.033703834689554	-1.08233545725343	0.115	0.223	1	GABA_4_4
npc275	0.0345059975620814	-1.67463132682199	0.212	0.294	1	GABA_4_4
rps8a76	0.0346854751430761	-0.575083433815479	0.923	0.757	1	GABA_4_4
spa1788	0.0361929096373099	-1.6963957899176	0.077	0.169	1	GABA_4_4
arrdc3a64	0.0374183398900955	-1.14036352902961	0.25	0.333	1	GABA_4_4
rap1b73	0.0375582199716452	-1.07251126533944	0.269	0.337	1	GABA_4_4
creg171	0.03758585549464	-0.261002121324053	0.288	0.14	1	GABA_4_4
rpl1779	0.0379955525441195	-0.754150492609242	0.942	0.747	1	GABA_4_4
rps1671	0.0394727231652802	-0.689245086923293	0.75	0.564	1	GABA_4_4
adcyap1b89	0.0413638995646547	-2.09221306989146	0.058	0.163	1	GABA_4_4
grasp86	0.042067920034584	-0.962240082766742	0.019	0.103	1	GABA_4_4
ENSAMXG0000001645992	0.0423856907450979	-1.71524186323609	0.423	0.271	1	GABA_4_4
rps1482	0.0438544707420091	-0.682394299417983	0.865	0.68	1	GABA_4_4
rps1281	0.0443451329445766	-0.981306396398239	0.865	0.678	1	GABA_4_4
egr381	0.0446415010662631	-1.04389425942807	0.019	0.11	1	GABA_4_4
pef135	0.0463713573350339	-0.663956267467686	0.096	0.148	1	GABA_4_4
zranb222	0.0482871653070978	-0.257697284833074	0.346	0.187	1	GABA_4_4
eef1g57	0.048619817389509	-0.726257430493543	0.577	0.542	1	GABA_4_4
camk2g266	0.0487505569503847	-0.274253914326452	0.327	0.175	1	GABA_4_4
txn77	0.0489484223340699	-1.00473824784752	0.038	0.111	1	GABA_4_4
ccnl1a58	0.0493416584209153	-0.978786565291673	0.173	0.281	1	GABA_4_4
cbx1a47	0.052130465543884	-0.25833326417331	0.558	0.301	1	GABA_4_4
slc17a6a87	0.0525995627840873	-0.988236905225892	0.038	0.142	1	GABA_4_4
dad135	0.0532716648840917	-0.259768080426975	0.269	0.147	1	GABA_4_4
ENSAMXG0000001677151	0.0537129088207232	-0.25228628637625	0.442	0.254	1	GABA_4_4
dap1b80	0.0544731138453759	-0.871282670679393	0.019	0.101	1	GABA_4_4
ier3ip157	0.0548119277312463	-0.27248747739955	0.481	0.286	1	GABA_4_4
cst350	0.0585398037249251	-0.598621774576725	0.962	0.713	1	GABA_4_4
itm2cb82	0.0595537249259743	-1.63334346580097	0.615	0.497	1	GABA_4_4
sv2a66	0.060748852966652	-0.302077396799627	0.308	0.171	1	GABA_4_4
hbba217	0.064247273421309	-0.861162344998203	0.135	0.066	1	GABA_4_4
rplp2l74	0.064254014731804	-0.576164272831519	0.923	0.781	1	GABA_4_4
rap1gap11	0.0659461354411783	-0.255091866263764	0.135	0.066	1	GABA_4_4
rpl3073	0.0667798024070028	-0.498533699427539	0.865	0.72	1	GABA_4_4
ENSAMXG0000001617673	0.0686813489739011	-1.09579595645129	0.192	0.241	1	GABA_4_4
rpl2868	0.0709796355183238	-0.522496074296564	0.962	0.781	1	GABA_4_4
NPY19	0.0716729129588502	-1.5157654047619	0.115	0.058	1	GABA_4_4
elmo153	0.0738803751871394	-0.338483185704526	0.385	0.206	1	GABA_4_4
ube2al51	0.0761723625150055	-0.258220766215165	0.404	0.246	1	GABA_4_4
ACTB54	0.0801531417170393	-0.610481832290332	0.904	0.76	1	GABA_4_4
sf3b121	0.0854948122119136	-0.251048781923986	0.269	0.158	1	GABA_4_4
ENSAMXG0000002776549	0.0857686961993532	-0.351906592840748	0.385	0.214	1	GABA_4_4
fgf13a55	0.0865790252401056	-0.742569277459812	0.077	0.144	1	GABA_4_4
rpl1275	0.0874112827124335	-0.763216937846296	0.808	0.649	1	GABA_4_4
rpl13a75	0.088561655320346	-0.562202906823552	0.808	0.658	1	GABA_4_4
ENSAMXG0000000263474	0.0932318106537408	-0.481167025711642	0.962	0.821	1	GABA_4_4
ppt158	0.093601949872469	-0.255231185214837	0.404	0.215	1	GABA_4_4
apoeb88	0.095703679729614	-2.29339579994521	0.038	0.104	1	GABA_4_4
nfkbie83	0.096400224061565	-0.819385616265601	0.038	0.106	1	GABA_4_4
luzp2 (1 of many)53	0.0971007968393803	-0.72707884078708	0.038	0.12	1	GABA_4_4
cyr6178	0.103804418589985	-1.27882913083195	0.019	0.108	1	GABA_4_4
VMP182	0.104795026433917	-0.67815267345396	0.231	0.128	1	GABA_4_4
scpep16	0.106391707529017	-0.288887182977207	0.154	0.083	1	GABA_4_4
ENSAMXG0000002540763	0.107675881162017	-0.486311472411488	0.538	0.354	1	GABA_4_4
hebp286	0.108846199900843	-1.09436850618623	0.058	0.124	1	GABA_4_4
ENSAMXG0000002784261	0.109916420600747	-0.724496156436593	0.058	0.123	1	GABA_4_4
si:dkey-159f12.278	0.112034085708007	-0.636616154138788	0.942	0.683	1	GABA_4_4
epb41a52	0.115235086924002	-0.29054010187761	0.25	0.147	1	GABA_4_4
zgc:16273086	0.115257164884618	-1.8332073594651	0.173	0.229	1	GABA_4_4
ENSAMXG0000001642039	0.115710199420012	-1.90044056812055	0.154	0.095	1	GABA_4_4
nptxrb57	0.116719329967308	-0.364493135231118	0.327	0.181	1	GABA_4_4
add3b85	0.117120798676451	-1.06880013707977	0.096	0.185	1	GABA_4_4
pdcd4b40	0.117791419395463	-0.324109169992587	0.308	0.169	1	GABA_4_4
fam32a28	0.118752360210982	-0.379666653999724	0.538	0.325	1	GABA_4_4
rasgef1ba59	0.119747746735241	-0.744861790833437	0.038	0.111	1	GABA_4_4
zgc:15301842	0.121964158571119	-0.758559377548962	0.173	0.23	1	GABA_4_4
ENSAMXG0000002774238	0.123070353804484	-0.284972801470106	0.385	0.196	1	GABA_4_4
ENSAMXG0000001080953	0.123841563149069	-0.368247277902564	0.365	0.21	1	GABA_4_4
chn116	0.123983745391715	-0.260101874686035	0.135	0.08	1	GABA_4_4
zgc:17177276	0.126690871730535	-0.613053053234983	0.962	0.755	1	GABA_4_4
stmn1b62	0.128981859937378	-0.752772815982243	0.981	0.696	1	GABA_4_4
ctnnb242	0.130529496230953	-0.463645368124985	0.25	0.178	1	GABA_4_4
prelid3b71	0.131152054768616	-0.5709281227953	0.346	0.207	1	GABA_4_4
rps2879	0.131700327811649	-0.665460582622874	0.885	0.665	1	GABA_4_4
foxo3b47	0.133508079215185	-0.293087006589527	0.385	0.206	1	GABA_4_4
crabp1a25	0.13645229476139	-0.906460104340626	0.115	0.082	1	GABA_4_4
rpl3982	0.136551607322725	-0.754821931223269	0.885	0.743	1	GABA_4_4
plk365	0.138211030938683	-0.758579033893043	0.077	0.148	1	GABA_4_4
irf2bp2a50	0.139268323072114	-0.766058230517875	0.058	0.12	1	GABA_4_4
hes678	0.142133287360739	-1.42011809007342	0.173	0.222	1	GABA_4_4
si:ch211-214j24.1024	0.142392936194353	-0.623821594012997	0.058	0.118	1	GABA_4_4
hspa543	0.143532953327391	-0.422943197387024	0.365	0.216	1	GABA_4_4
mdkb65	0.143719827445646	-0.321455641644249	0.846	0.489	1	GABA_4_4
gpx1a75	0.144657557798478	-0.834194700620957	0.058	0.13	1	GABA_4_4
ENSAMXG0000000791739	0.144995246215182	-0.375593506224453	0.173	0.129	1	GABA_4_4
ddit472	0.147622303014911	-0.703966460876842	0.096	0.17	1	GABA_4_4
ddx234	0.148212015778336	-0.268313377534096	0.115	0.076	1	GABA_4_4
ENSAMXG0000001298580	0.152304023869853	-0.6844240723267	0.923	0.724	1	GABA_4_4
ctsla55	0.152590795930505	-0.404294070075903	0.635	0.337	1	GABA_4_4
eif4g2b30	0.153293709711619	-0.310589229831619	0.308	0.193	1	GABA_4_4
zgc:9274452	0.15406181954206	-0.696423279290379	0.077	0.137	1	GABA_4_4
rpl3169	0.154315617730964	-0.453048208794876	0.904	0.729	1	GABA_4_4
ctsa69	0.156352291008411	-0.39892419778808	0.212	0.14	1	GABA_4_4
rbm25b26	0.158483846164939	-0.250078462224132	0.192	0.129	1	GABA_4_4
brinp150	0.15901957718612	-0.359652921419694	0.25	0.15	1	GABA_4_4
ENSAMXG0000001391228	0.160008900075927	-0.387762312603841	0.231	0.141	1	GABA_4_4
med1029	0.160082968864348	-0.678355841346538	0.096	0.165	1	GABA_4_4
hlfb67	0.163228862039596	-0.864168787460333	0.077	0.15	1	GABA_4_4
vat1l69	0.16354408928752	-0.801024346949943	0.077	0.154	1	GABA_4_4
rasl11b71	0.166859336523944	-1.04761300695061	0.038	0.105	1	GABA_4_4
prdx186	0.167273282871948	-2.1578270031488	0.327	0.337	1	GABA_4_4
ENSAMXG0000001020151	0.169170365597315	-0.550691721641501	0.231	0.136	1	GABA_4_4
psap74	0.170062365859556	-0.466873253533105	0.827	0.456	1	GABA_4_4
slc25a25a59	0.172393605082452	-0.684136929302043	0.077	0.145	1	GABA_4_4
ckba73	0.176061255436921	-0.255267927507975	0.212	0.128	1	GABA_4_4
vgf69	0.177665819891836	-0.747381281511831	0.096	0.145	1	GABA_4_4
gpatch834	0.177794092233922	-0.324919089807378	0.154	0.106	1	GABA_4_4
ewsr1b54	0.17864937158739	-0.589000771409041	0.058	0.102	1	GABA_4_4
rpl37.181	0.180028955831928	-0.602304299733067	0.962	0.769	1	GABA_4_4
srsf6b21	0.180250111072371	-0.294268104699572	0.192	0.118	1	GABA_4_4
sinhcaf52	0.181416028710887	-0.725999700246675	0.058	0.119	1	GABA_4_4
si:ch211-195b15.864	0.185036654646087	-0.352199624050435	0.404	0.25	1	GABA_4_4
ncalda70	0.185350568673855	-0.799370799690632	0.154	0.221	1	GABA_4_4
AKT117	0.185925449412993	-0.264672049385111	0.135	0.095	1	GABA_4_4
xbp158	0.186781953584084	-0.869794965071282	0.404	0.365	1	GABA_4_4
sat1b72	0.187800263309526	-0.92018456602965	0.077	0.13	1	GABA_4_4
capzb40	0.188193251280166	-0.323725764160736	0.519	0.327	1	GABA_4_4
ENSAMXG0000002424734	0.188371191135632	-0.69018052308052	0.135	0.193	1	GABA_4_4
ENSAMXG0000002028071	0.188572293662068	-0.682775947207686	0.865	0.621	1	GABA_4_4
ENSAMXG0000000800158	0.189274514028446	-0.472095403216203	0.692	0.453	1	GABA_4_4
rack147	0.189776682739631	-0.369969012210978	0.327	0.223	1	GABA_4_4
tcp128	0.191621913069182	-0.412355500929199	0.442	0.258	1	GABA_4_4
eif3f24	0.192354259986245	-0.263354817261744	0.673	0.38	1	GABA_4_4
zgc:15359540	0.192678602808411	-0.269008712856248	0.192	0.112	1	GABA_4_4
hbaa217	0.195783987634446	-1.06091069458329	0.115	0.063	1	GABA_4_4
cd74a91	0.199429839763695	-3.39206512539673	0.192	0.233	1	GABA_4_4
tnrc6c128	0.202482639528716	-0.262279029749059	0.25	0.14	1	GABA_4_4
ENSAMXG0000000958729	0.206502713575345	-0.637306556547073	0.192	0.212	1	GABA_4_4
rps2576	0.206827330905417	-0.61629653768574	0.942	0.685	1	GABA_4_4
blmh7	0.211840110242168	-0.270084733971074	0.135	0.095	1	GABA_4_4
fnbp428	0.215235219589721	-0.255452187871011	0.288	0.183	1	GABA_4_4
btf361	0.221622435854089	-0.348178030315065	0.423	0.254	1	GABA_4_4
ctsba72	0.222941234938003	-0.647502398516362	0.404	0.241	1	GABA_4_4
fkbp537	0.223991750838782	-0.651328900137741	0.135	0.182	1	GABA_4_4
junbb44	0.226124433838423	-0.651461742466764	0.077	0.127	1	GABA_4_4
ENSAMXG0000001330211	0.226897626600202	-0.267537416050138	0.135	0.096	1	GABA_4_4
ENSAMXG0000001129753	0.231912369861309	-0.910637588651399	0.481	0.44	1	GABA_4_4
hsd17b12a74	0.239263314118496	-0.807164068115976	0.058	0.122	1	GABA_4_4
u2surp31	0.243727395306073	-0.419995608768996	0.173	0.133	1	GABA_4_4
sst1.186	0.247306823827848	-2.53474439693915	0.212	0.133	1	GABA_4_4
ENSAMXG0000002846589	0.24819053932424	-1.23450563847531	0.077	0.109	1	GABA_4_4
syt1267	0.251876692553819	-0.34738455760383	0.154	0.102	1	GABA_4_4
zpr138	0.258184762355317	-0.309973493190284	0.212	0.129	1	GABA_4_4
psd3l66	0.262761881011072	-0.518616322763999	0.5	0.302	1	GABA_4_4
srsf5a37	0.265977663359706	-0.302098274693193	0.173	0.106	1	GABA_4_4
wtap25	0.271432264069779	-0.294388585664075	0.192	0.136	1	GABA_4_4
rps2379	0.271629248353251	-0.597507455138885	0.865	0.639	1	GABA_4_4
scamp226	0.273388798827022	-0.426577678734393	0.058	0.109	1	GABA_4_4
si:ch73-335l21.487	0.273633226487596	-1.77558638894364	0.154	0.205	1	GABA_4_4
brd2a37	0.27370979037289	-0.524779192736825	0.288	0.191	1	GABA_4_4
dnajb1b43	0.288329487391527	-0.667808071286484	0.058	0.108	1	GABA_4_4
nkap38	0.289921270203034	-0.268349043009872	0.308	0.21	1	GABA_4_4
ncl25	0.290717421993424	-0.407794755205708	0.365	0.22	1	GABA_4_4
spty2d126	0.290792193582578	-0.489978151911015	0.058	0.101	1	GABA_4_4
pim151	0.291096690794469	-0.833332222736916	0.25	0.254	1	GABA_4_4
sec6242	0.291682237024212	-0.567661689723464	0.135	0.146	1	GABA_4_4
plk2b67	0.29958462768424	-0.704184652579824	0.135	0.152	1	GABA_4_4
serp122	0.302242172137408	-0.297961614049971	0.577	0.349	1	GABA_4_4
sept229	0.304564481378463	-0.28852214839156	0.154	0.106	1	GABA_4_4
rps2979	0.308935670583714	-0.740468675872935	0.846	0.632	1	GABA_4_4
tpd52l2b37	0.310180538798569	-0.548145383841187	0.308	0.238	1	GABA_4_4
cbln181	0.310646647550214	-0.990703968907033	0.058	0.113	1	GABA_4_4
sptssa42	0.318372169206619	-0.582437195171652	0.096	0.15	1	GABA_4_4
cadpsa20	0.323164002541594	-0.260148738109025	0.135	0.077	1	GABA_4_4
slc25a55a43	0.324044133418469	-0.529868658426317	0.135	0.163	1	GABA_4_4
rnd1b66	0.33754300433425	-0.409844625494614	0.288	0.184	1	GABA_4_4
ENSAMXG0000001936133	0.34171233431387	-0.405951290269579	0.269	0.185	1	GABA_4_4
brdt7	0.344686333610575	-0.274988074015475	0.115	0.078	1	GABA_4_4
ENSAMXG0000001215228	0.348410023728436	-0.268677067202222	0.173	0.106	1	GABA_4_4
arg267	0.352391775705125	-0.583635428651967	0.442	0.26	1	GABA_4_4
jph1b7	0.355962211474495	-0.27349972058253	0.115	0.065	1	GABA_4_4
vat160	0.358994085377029	-0.557622089985632	0.077	0.129	1	GABA_4_4
fam199x31	0.366129314504629	-0.344499392195976	0.212	0.153	1	GABA_4_4
srsf7a33	0.36649078692257	-0.348194175885609	0.365	0.241	1	GABA_4_4
mphosph810	0.369464856842362	-0.275789937919313	0.135	0.096	1	GABA_4_4
fosl1a78	0.372533248083439	-0.994147384867463	0.173	0.215	1	GABA_4_4
ddx538	0.372727961160019	-0.283913512963773	0.212	0.124	1	GABA_4_4
zgc:9202748	0.374459209124915	-0.348283304666706	0.308	0.201	1	GABA_4_4
hsbp1b15	0.375313397554625	-0.250554784425532	0.135	0.092	1	GABA_4_4
wu:fj39g1288	0.375685516162731	-2.16099200943288	0.115	0.14	1	GABA_4_4
il6st67	0.3765931928453	-0.600452312939374	0.058	0.108	1	GABA_4_4
lamtor334	0.377994903075009	-0.309423718518926	0.212	0.141	1	GABA_4_4
ENSAMXG0000000268260	0.378492709387012	-0.926970587632351	0.212	0.206	1	GABA_4_4
degs115	0.380230559398621	-0.258140987926989	0.135	0.08	1	GABA_4_4
ppib28	0.38175504654705	-0.346961504872294	0.654	0.402	1	GABA_4_4
rpl2775	0.384349530241573	-0.553963649073556	0.788	0.589	1	GABA_4_4
ywhaz55	0.390441529993881	-0.623973675991223	0.673	0.487	1	GABA_4_4
ccng134	0.391634298826578	-0.307021915172057	0.635	0.424	1	GABA_4_4
dbn150	0.391918065956698	-0.271094023824483	0.173	0.121	1	GABA_4_4
ssr221	0.392606212137415	-0.28575121027546	0.327	0.214	1	GABA_4_4
rpl5a75	0.398590030468086	-0.928791746580178	0.596	0.455	1	GABA_4_4
ENSAMXG0000002776991	0.398851969015566	-2.26845001517387	0.077	0.121	1	GABA_4_4
acsl1a47	0.405465337108912	-0.345820806408564	0.173	0.116	1	GABA_4_4
ran28	0.405760345385886	-0.409308820194224	0.769	0.557	1	GABA_4_4
rasd170	0.407317814652528	-0.976906495026932	0.173	0.181	1	GABA_4_4
sugt128	0.412416653285321	-0.329563446986126	0.288	0.188	1	GABA_4_4
rtn4rl2a83	0.415149262202149	-1.14789866120371	0.327	0.215	1	GABA_4_4
tnfaip382	0.41966809053671	-0.675678154555622	0.077	0.114	1	GABA_4_4
ENSAMXG0000000884036	0.422673294155698	-0.656333457311963	0.288	0.289	1	GABA_4_4
galn31	0.424580068643298	-2.28935877851676	0.115	0.085	1	GABA_4_4
tmpob13	0.426840332710198	-0.2678312176033	0.115	0.086	1	GABA_4_4
PIM363	0.438357181290427	-0.743869004329931	0.096	0.127	1	GABA_4_4
glula70	0.438788421381574	-1.23816146412583	0.288	0.286	1	GABA_4_4
si:dkey-67c22.231	0.439348610201272	-0.417756488709602	0.212	0.157	1	GABA_4_4
zgc:16550871	0.442799634099791	-0.531848871951668	0.096	0.127	1	GABA_4_4
ING159	0.443886082104779	-0.470901897354845	0.173	0.142	1	GABA_4_4
ormdl133	0.4468618527701	-0.423589221315256	0.288	0.219	1	GABA_4_4
sumo3a43	0.448071452401299	-0.357565121757051	0.712	0.449	1	GABA_4_4
si:ch211-160e1.542	0.452376418396496	-0.536495242302659	0.346	0.224	1	GABA_4_4
ahsa1b61	0.457066543263182	-0.780304974151457	0.385	0.34	1	GABA_4_4
RPL22 (1 of many)77	0.457321805531232	-0.620360799290638	0.654	0.418	1	GABA_4_4
hikeshi33	0.462040511384307	-0.736446715235325	0.115	0.172	1	GABA_4_4
rps21104	0.467046864008549	-0.385314205929291	0.923	0.754	1	GABA_4_4
gprc5bb62	0.469855600159554	-0.412133192514502	0.173	0.118	1	GABA_4_4
ndrg3b56	0.472862550425586	-0.421634239426252	0.423	0.268	1	GABA_4_4
rgs1618	0.47717952728951	-0.482761031953772	0.154	0.093	1	GABA_4_4
ENSAMXG0000001883652	0.478286389459315	-0.405478062370231	0.154	0.135	1	GABA_4_4
ENSAMXG0000002876352	0.480669163771494	-0.751046037365674	0.154	0.181	1	GABA_4_4
mych87	0.483193793575274	-1.29180451618272	0.115	0.135	1	GABA_4_4
ENSAMXG0000000722542	0.483301013943777	-0.386514837704349	0.904	0.681	1	GABA_4_4
chmp5b26	0.486604733266875	-0.505692350729026	0.154	0.138	1	GABA_4_4
efcab223	0.501769539954077	-0.459094598347985	0.135	0.1	1	GABA_4_4
stom43	0.506279576463963	-0.333269750935109	0.269	0.168	1	GABA_4_4
si:dkey-28b4.735	0.506374767528894	-0.359203129337574	0.25	0.204	1	GABA_4_4
cd30268	0.508038436082037	-0.495909368772817	0.173	0.146	1	GABA_4_4
st8sia557	0.510552037942141	-0.397023798164046	0.115	0.117	1	GABA_4_4
zfp36l1a82	0.51097050550322	-0.651318764959159	0.096	0.115	1	GABA_4_4
rpl23a74	0.512928570242792	-0.467064557601819	0.923	0.601	1	GABA_4_4
nr1d125	0.513615119243897	-0.259545196916786	0.154	0.098	1	GABA_4_4
eef1db53	0.516441306004318	-0.363889658732962	0.192	0.153	1	GABA_4_4
trmt9b56	0.522176985169748	-0.421050767196208	0.173	0.125	1	GABA_4_4
zgc:7784935	0.522177007102445	-0.482788838683083	0.173	0.157	1	GABA_4_4
si:dkey-42i9.660	0.526346331970996	-0.594480800254392	0.077	0.114	1	GABA_4_4
mgrn1a15	0.529067267532156	-0.337039394178959	0.115	0.087	1	GABA_4_4
dixdc1a65	0.531102628860122	-0.278306135465831	0.154	0.112	1	GABA_4_4
trir27	0.532864529390361	-0.278961506905337	0.154	0.114	1	GABA_4_4
fam96b28	0.533944544660069	-0.458503568048319	0.154	0.148	1	GABA_4_4
calua18	0.536649387536839	-0.275255732693742	0.154	0.096	1	GABA_4_4
pfkfb358	0.539937829346444	-0.805778039317731	0.154	0.164	1	GABA_4_4
nt5c1ab17	0.545248791755241	-0.347331444640048	0.115	0.09	1	GABA_4_4
trib349	0.546505423076308	-0.657159833497579	0.077	0.115	1	GABA_4_4
oprd1a72	0.546505423076308	-0.670787113105606	0.077	0.102	1	GABA_4_4
cirbpb34	0.552686970034206	-0.433619426506973	0.75	0.548	1	GABA_4_4
rpl869	0.554288760874346	-0.409499496284201	0.615	0.392	1	GABA_4_4
dek37	0.554672605819344	-0.45241369416683	0.154	0.124	1	GABA_4_4
ndufa4l45	0.555276190153863	-0.720561499355727	0.365	0.325	1	GABA_4_4
ENSAMXG0000002503756	0.558188497802307	-0.681451106655189	0.288	0.21	1	GABA_4_4
ENSAMXG0000000082756	0.564954974857984	-0.640045824032806	0.288	0.268	1	GABA_4_4
ENSAMXG0000002090963	0.566332571177515	-0.425729325235772	0.135	0.133	1	GABA_4_4
mpzl1l23	0.567272328447818	-0.255581485136979	0.154	0.102	1	GABA_4_4
mibp259	0.567289549900914	-0.449662725340675	0.538	0.321	1	GABA_4_4
eef1b267	0.56827010194309	-0.583626315154403	0.231	0.232	1	GABA_4_4
bhlhe4166	0.573023690759056	-0.653742503035302	0.231	0.212	1	GABA_4_4
arglu1a30	0.583247745549446	-0.513940068656075	0.115	0.121	1	GABA_4_4
si:dkey-156n14.510	0.588042923448775	-0.267195860772484	0.115	0.091	1	GABA_4_4
sarnp29	0.590784641857301	-0.407277302051514	0.173	0.132	1	GABA_4_4
esd31	0.592924155983613	-0.394540945427845	0.096	0.106	1	GABA_4_4
rplp256	0.593442373205257	-0.2938320585247	0.923	0.758	1	GABA_4_4
rpl472	0.599467394904085	-0.592885463076901	0.712	0.564	1	GABA_4_4
ENSAMXG0000002495037	0.602244633004391	-0.501709280984431	0.096	0.113	1	GABA_4_4
wsb138	0.605724567692584	-0.533622003001435	0.365	0.25	1	GABA_4_4
dusp189	0.610289178958384	-1.0415378741302	0.154	0.151	1	GABA_4_4
zgc:5667623	0.611792558685807	-0.268144755995956	0.846	0.517	1	GABA_4_4
ENSAMXG0000001689576	0.616819276880992	-0.852057381580511	0.192	0.225	1	GABA_4_4
spcs328	0.619245094785054	-0.377301420311808	0.25	0.178	1	GABA_4_4
PPP1CA25	0.625367144271768	-0.491119164945228	0.231	0.185	1	GABA_4_4
RPL3881	0.62871804704069	-0.424241383857019	0.923	0.701	1	GABA_4_4
cdkn1bb59	0.631391296516823	-0.455968186011481	0.135	0.108	1	GABA_4_4
spryd7a63	0.6345526732469	-0.44545739694483	0.423	0.321	1	GABA_4_4
rpl7l125	0.635261831145078	-0.334190496705393	0.173	0.132	1	GABA_4_4
mef2aa46	0.637424441574269	-0.530883268710614	0.077	0.102	1	GABA_4_4
sf126	0.64194401515702	-0.44671866360208	0.096	0.118	1	GABA_4_4
klf2a73	0.643492104557947	-0.617523448302155	0.173	0.117	1	GABA_4_4
fkbp1ab80	0.644322632484349	-0.926334238811652	0.577	0.397	1	GABA_4_4
slc16a9b58	0.645095085284478	-0.747940925966479	0.173	0.18	1	GABA_4_4
asah1b43	0.646861539180893	-0.548741398175943	0.231	0.193	1	GABA_4_4
pgrmc136	0.647931865038395	-0.441209100976539	0.212	0.159	1	GABA_4_4
zgc:16225524	0.649226227856581	-0.353757790585641	0.096	0.108	1	GABA_4_4
hnrnpa1b34	0.658522705961039	-0.470960762726313	0.212	0.172	1	GABA_4_4
kpna428	0.67057446923666	-0.297257634313347	0.154	0.125	1	GABA_4_4
basp164	0.671665376381505	-0.392258859037058	0.288	0.232	1	GABA_4_4
rbm39a21	0.673789928488927	-0.26060218496272	0.173	0.108	1	GABA_4_4
fam49a48	0.679329588196613	-0.521877204883568	0.173	0.152	1	GABA_4_4
tmsb4x70	0.685135161126898	-0.788468157454616	0.481	0.37	1	GABA_4_4
C12orf107	0.688420155820063	-0.295912874300539	0.115	0.092	1	GABA_4_4
syt1a74	0.691106812964982	-0.367462079813543	0.308	0.192	1	GABA_4_4
ENSAMXG0000001985274	0.694247044379119	-0.987357314075855	0.769	0.47	1	GABA_4_4
LASP154	0.695367049507759	-0.686652845753975	0.212	0.197	1	GABA_4_4
phactr3b66	0.695847911805524	-0.733005667106336	0.212	0.165	1	GABA_4_4
nudc47	0.712140292980646	-0.526722587235935	0.423	0.333	1	GABA_4_4
hdgfl29	0.71507571403947	-0.259523969343976	0.115	0.086	1	GABA_4_4
ccng269	0.717043024245961	-0.52566896469142	0.096	0.108	1	GABA_4_4
fam107b66	0.725312694906254	-0.48434709315477	0.404	0.258	1	GABA_4_4
hist2h2l45	0.72720806850295	-0.515307403772388	0.192	0.188	1	GABA_4_4
s100b88	0.729555883451281	-2.32178643716496	0.154	0.15	1	GABA_4_4
glyr135	0.732604424818696	-0.382640812852474	0.25	0.172	1	GABA_4_4
myca62	0.741743420398285	-0.527817334006419	0.096	0.107	1	GABA_4_4
camk46	0.747617178018581	-0.363240925996356	0.115	0.09	1	GABA_4_4
clk4a38	0.748326304996555	-0.413408348388123	0.327	0.241	1	GABA_4_4
bmi1b39	0.750983607933145	-0.518745067883279	0.096	0.112	1	GABA_4_4
klf6a69	0.753725921300176	-0.701166974903932	0.288	0.23	1	GABA_4_4
PPP3CA80	0.755618900425187	-0.65721371354814	0.25	0.198	1	GABA_4_4
si:ch211-153j24.372	0.75607957292413	-0.570952486047984	0.154	0.154	1	GABA_4_4
ENSAMXG0000001680251	0.759319753461499	-0.367553372229652	0.904	0.667	1	GABA_4_4
zc3h11a22	0.760760067807678	-0.394062246444569	0.288	0.205	1	GABA_4_4
seta34	0.763598094480635	-0.514296777489668	0.462	0.362	1	GABA_4_4
rbm4.135	0.772276896825568	-0.343534190383392	0.115	0.112	1	GABA_4_4
ENSAMXG0000000439845	0.779995927462251	-0.250154298904378	0.154	0.128	1	GABA_4_4
ENSAMXG0000000872261	0.783094612288798	-0.582857902580714	0.173	0.139	1	GABA_4_4
ube2ql122	0.786564882805175	-0.323266340321275	0.115	0.092	1	GABA_4_4
fkbp459	0.788166098643485	-0.755804980996728	0.538	0.378	1	GABA_4_4
sec23b65	0.788321502243392	-0.474375600104848	0.115	0.112	1	GABA_4_4
eif1b40	0.789757645910439	-0.269367044716949	0.808	0.62	1	GABA_4_4
rpl2981	0.792087333643285	-0.613259062250405	0.904	0.656	1	GABA_4_4
serbp1a13	0.800611971968399	-0.268700632249794	0.115	0.085	1	GABA_4_4
anp32e45	0.804250153356289	-0.457456917836289	0.442	0.288	1	GABA_4_4
capza1a26	0.807655428192531	-0.401948859728946	0.096	0.101	1	GABA_4_4
ENSAMXG0000001645190	0.809784557616736	-2.02332379519108	0.173	0.134	1	GABA_4_4
prickle2a56	0.814870515883946	-0.411437549548513	0.135	0.117	1	GABA_4_4
phyhipla65	0.829172324353565	-0.418607630980037	0.269	0.179	1	GABA_4_4
plcxd368	0.836535106261372	-0.628840530680261	0.25	0.204	1	GABA_4_4
rpl35a74	0.8386140886966	-0.554657335701379	0.769	0.563	1	GABA_4_4
sec61g30	0.840557436290052	-0.253500726000784	0.865	0.6	1	GABA_4_4
ldb1b35	0.849406790821416	-0.430114218164896	0.25	0.178	1	GABA_4_4
dusp659	0.850471146321486	-0.520928850409123	0.154	0.142	1	GABA_4_4
uba5265	0.860748277732669	-0.375878324526814	0.904	0.594	1	GABA_4_4
slc7a8a46	0.862223694535675	-0.600690421893533	0.135	0.126	1	GABA_4_4
slc3a2b35	0.864370128132492	-0.586576997487299	0.115	0.126	1	GABA_4_4
eef2a.134	0.865971317577796	-0.276281260557461	0.904	0.638	1	GABA_4_4
tmed1027	0.868499341117151	-0.468968843808426	0.519	0.353	1	GABA_4_4
pde4ba46	0.875374606272628	-0.570552786340974	0.096	0.116	1	GABA_4_4
rtca18	0.889061931158273	-0.33102824935066	0.115	0.096	1	GABA_4_4
acsl4a58	0.890023220336417	-0.507154268905893	0.404	0.281	1	GABA_4_4
tdh50	0.890788999757748	-0.54350952169924	0.173	0.136	1	GABA_4_4
zgc:10092019	0.90911960929476	-0.255626416787505	0.115	0.098	1	GABA_4_4
fam102bb63	0.92742817888702	-0.358968531074466	0.192	0.161	1	GABA_4_4
rpl2267	0.938670708692963	-0.317024762614188	0.962	0.744	1	GABA_4_4
ENSAMXG0000001998276	0.9411533282768	-0.625970268718941	0.173	0.142	1	GABA_4_4
rps1769	0.948897875288078	-0.359893607694754	0.808	0.565	1	GABA_4_4
zfand5b56	0.952120266171795	-0.721119504995145	0.327	0.256	1	GABA_4_4
ctsc73	0.956176327653539	-0.521738510711941	0.115	0.109	1	GABA_4_4
mapk1314	0.957921635446478	-0.371714973186259	0.115	0.099	1	GABA_4_4
ENSAMXG0000000537221	0.960982223001386	-0.323579675709207	0.115	0.096	1	GABA_4_4
tspan18a59	0.961136196867918	-0.508635252452414	0.173	0.154	1	GABA_4_4
eif3ha40	0.973297552372884	-0.616003509812611	0.327	0.277	1	GABA_4_4
cnp58	0.973986534044504	-0.68243960459771	0.154	0.164	1	GABA_4_4
srsf927	0.976630454488688	-0.410383822530488	0.269	0.202	1	GABA_4_4
gnaia29	0.98183763986928	-0.382118337375165	0.212	0.161	1	GABA_4_4
ptges3a44	0.985324425863162	-0.500169579899438	0.654	0.445	1	GABA_4_4
eif3m35	0.992447902476269	-0.353981374119616	0.308	0.235	1	GABA_4_4
rps1573	0.994134516412082	-0.350809853094729	0.981	0.774	1	GABA_4_4
dpm222	0.995278180033732	-0.295158316481079	0.115	0.11	1	GABA_4_4
nsa269	0.998184787125026	-0.568780541366354	0.154	0.155	1	GABA_4_4
adcyap1b90	1.4169919617049e-47	1.40489668584016	0.559	0.157	6.12098017697665e-43	Glut_0_0
atp1b1b73	5.55536814167755e-47	0.954986121728118	0.818	0.38	2.39975237616045e-42	Glut_0_0
ldha72	7.21781792946848e-42	1.01310295677136	0.659	0.245	3.1178808109925e-37	Glut_0_0
gapdhs75	3.6700952906866e-40	0.576188902847978	0.948	0.725	1.58537106271789e-35	Glut_0_0
ENSAMXG0000001969372	4.56738764583258e-40	0.704826095505839	0.921	0.55	1.9729744413703e-35	Glut_0_0
gap4379	3.60897943854305e-39	0.830506244574177	0.853	0.425	1.55897084806744e-34	Glut_0_0
tuba1c71	3.34253509336367e-35	0.599599570987382	0.819	0.499	1.44387488428031e-30	Glut_0_0
marcksl1b75	9.78849700490468e-35	0.559377876637235	0.96	0.68	4.22833705120868e-30	Glut_0_0
otpb6	3.09378312926543e-32	1.75166992159864	0.315	0.035	1.33642149834879e-27	Glut_0_0
nsfa75	1.37966519619002e-31	0.614228551302693	0.7	0.355	5.95973974798203e-27	Glut_0_0
atp6v0ca74	2.88037740281205e-31	0.570035488193823	0.936	0.667	1.24423662669272e-26	Glut_0_0
rtn1b78	4.28923805619813e-31	0.636612339032229	0.895	0.526	1.85282216313591e-26	Glut_0_0
atp6v1g176	5.07427580974551e-31	0.533418722103806	0.883	0.584	2.19193492153577e-26	Glut_0_0
ENSAMXG0000000404277	7.47171117906956e-31	0.691912654509408	0.704	0.357	3.22755507802268e-26	Glut_0_0
rab3b79	2.73569574523656e-29	0.578872121479135	0.628	0.306	1.18173849106983e-24	Glut_0_0
eno1a74	1.90019787620629e-28	0.721920156921216	0.739	0.436	8.20828476584829e-24	Glut_0_0
aldocb66	2.16154056625226e-28	0.55895470147066	0.849	0.623	9.33720678403989e-24	Glut_0_0
elavl477	6.97456998886914e-28	0.846863040879957	0.57	0.188	3.0128049980918e-23	Glut_0_0
CALM270	9.342334143942e-28	0.370688826978112	0.977	0.783	4.03560808015863e-23	Glut_0_0
scg577	1.74185450392532e-27	0.660841528917979	0.887	0.554	7.52428890060619e-23	Glut_0_0
ENSAMXG0000001314864	2.96865497649106e-27	0.509803452385662	0.827	0.563	1.28236989019484e-22	Glut_0_0
slc17a6a88	3.69142040467349e-27	0.620551371582612	0.424	0.137	1.59458287220681e-22	Glut_0_0
ebf3a1	5.09165022117747e-27	1.08690349469172	0.295	0.05	2.19944014604203e-22	Glut_0_0
LHX1 (1 of many).112	6.90924372847377e-27	1.18149622721503	0.289	0.035	2.98458601338881e-22	Glut_0_0
uchl167	1.14729078624555e-26	0.501222649923412	0.867	0.55	4.9559520093449e-22	Glut_0_0
rgma15	1.82329684313199e-26	0.931022172173701	0.35	0.079	7.87609537327726e-22	Glut_0_0
caly78	1.94252391023408e-26	0.610569799513655	0.682	0.331	8.39112053503817e-22	Glut_0_0
map1b73	2.06288013049829e-26	0.611615109131423	0.64	0.327	8.91102329971348e-22	Glut_0_0
nrn1a70	2.09455907466039e-26	0.861411479787897	0.402	0.095	9.04786683481048e-22	Glut_0_0
sypb78	6.33955854667589e-26	0.596337337113324	0.67	0.346	2.73849910540758e-21	Glut_0_0
atp1a3a77	7.75796157975228e-26	0.61544208190514	0.754	0.447	3.35120666360559e-21	Glut_0_0
eef2l259	3.07133215612633e-25	0.521114735525543	0.323	0.123	1.32672335148189e-20	Glut_0_0
TUBB377	7.54230456069635e-25	0.86005185106868	0.364	0.102	3.258049301084e-20	Glut_0_0
si:dkeyp-69c1.766	8.78709141527154e-25	0.62469504089172	0.46	0.182	3.79575987865485e-20	Glut_0_0
cntn1b71	9.72417374135114e-25	0.669028799332783	0.361	0.132	4.20055133105145e-20	Glut_0_0
napba79	5.22612973259976e-24	0.495201093681648	0.738	0.409	2.25753126059112e-19	Glut_0_0
ENSAMXG0000000933570	5.34859246097571e-24	0.585263852949838	0.592	0.276	2.31043148536768e-19	Glut_0_0
atp6v1aa75	1.494519809582e-23	0.611352439810637	0.662	0.351	6.45587722145139e-19	Glut_0_0
ywhag271	1.50221133350421e-23	0.435082728301855	0.902	0.618	6.48910229733812e-19	Glut_0_0
stmn2a78	3.14577041167755e-23	0.553890648224467	0.69	0.351	1.35887844473235e-18	Glut_0_0
hmgb2a81	4.91866687835579e-23	-1.44009232430395	0.04	0.247	2.12471653144335e-18	Glut_0_0
emp165	2.08299197911744e-22	0.615907035636834	0.384	0.136	8.99790045219361e-18	Glut_0_0
slc35f162	3.0186744713832e-22	0.679618138312349	0.355	0.132	1.3039768114034e-17	Glut_0_0
stmn461	3.59311559820945e-22	0.469921400611449	0.811	0.485	1.55211814495854e-17	Glut_0_0
uqcrh70	3.79860380582904e-22	0.523609321468883	0.676	0.401	1.64088288600397e-17	Glut_0_0
ckmt174	4.65462558063309e-22	0.695242576240882	0.601	0.257	2.01065861206608e-17	Glut_0_0
rtn1a73	4.8018187322762e-22	0.42817058503867	0.947	0.63	2.07424163778135e-17	Glut_0_0
rnd1b67	5.97863278123007e-22	0.665440920917622	0.47	0.18	2.58259000250795e-17	Glut_0_0
zgc:15361577	8.35948246289502e-22	0.543948190257283	0.792	0.431	3.61104563949676e-17	Glut_0_0
tubb2b65	8.85394758671017e-22	0.606956325314613	0.655	0.337	3.82463973903119e-17	Glut_0_0
atp6v1h81	1.37599119750073e-21	0.438844974193144	0.629	0.354	5.94386917584392e-17	Glut_0_0
ckbb64	2.20193500671905e-21	0.356802543842128	0.834	0.595	9.51169864852426e-17	Glut_0_0
tmsb284	2.52301176844173e-21	0.649999835777826	0.511	0.224	1.08986539361377e-16	Glut_0_0
tubb280	6.10603176689052e-21	0.780971372361947	0.364	0.109	2.6376225423437e-16	Glut_0_0
sypa80	9.12071508844808e-21	0.510284456866116	0.738	0.403	3.93987529675692e-16	Glut_0_0
clstn172	1.88388687397788e-20	0.443285597599351	0.817	0.498	8.13782612952226e-16	Glut_0_0
pgk164	1.99490315766155e-20	0.576823410098583	0.579	0.293	8.61738317015062e-16	Glut_0_0
gng372	2.14356019261591e-20	0.420676840816781	0.865	0.538	9.25953696404296e-16	Glut_0_0
trh6	2.7830668125862e-20	1.69806128674862	0.191	0.035	1.20220137103286e-15	Glut_0_0
ENSAMXG0000000681366	3.19796545327549e-20	0.435257735301226	0.753	0.495	1.38142513685141e-15	Glut_0_0
map1ab66	3.45121515297149e-20	0.486138619808816	0.62	0.333	1.49082140962909e-15	Glut_0_0
oaz1a65	5.6720300277566e-20	0.389855142404428	0.882	0.667	2.45014681109002e-15	Glut_0_0
zgc:16273087	6.44751268434155e-20	-1.98461979577011	0.042	0.232	2.78513205425502e-15	Glut_0_0
qpct65	9.83260352364136e-20	0.588451380223241	0.656	0.342	4.24738974410736e-15	Glut_0_0
atp6v1e1b72	1.11125804929941e-19	0.450123410622135	0.747	0.439	4.80030139555868e-15	Glut_0_0
slc25a675	1.13557723549344e-19	0.488260292645928	0.553	0.289	4.90535298416103e-15	Glut_0_0
cbln2b8	2.08117146699806e-19	1.24304226486966	0.259	0.04	8.99003638599154e-15	Glut_0_0
stmn1b63	2.6944018136621e-19	0.268645531762754	0.969	0.691	1.16390075144762e-14	Glut_0_0
eef1a1b64	3.38442172491973e-19	0.577260858948537	0.56	0.27	1.46196865251358e-14	Glut_0_0
tmem3573	3.85726239566157e-19	0.572947465952552	0.648	0.33	1.66622163705393e-14	Glut_0_0
pkma63	3.92808572648116e-19	0.607586148392928	0.575	0.3	1.69681519126807e-14	Glut_0_0
atp5mea61	4.04994850381298e-19	0.483207219580937	0.642	0.377	1.74945625519209e-14	Glut_0_0
ptprnb74	5.05587188332949e-19	0.597225369496766	0.578	0.296	2.18398497744184e-14	Glut_0_0
pygmb52	1.03510261217389e-18	0.481085296008075	0.333	0.144	4.47133275380754e-14	Glut_0_0
si:ch211-214j24.981	1.05995617509264e-18	0.567523351782026	0.605	0.298	4.5786926895477e-14	Glut_0_0
ppiab63	2.28823500925247e-18	0.279850600715141	0.926	0.763	9.88448876946791e-14	Glut_0_0
ENSAMXG0000001801969	2.72605395236703e-18	0.463930175714597	0.575	0.303	1.17757352580399e-13	Glut_0_0
rnasekb73	3.106511204743e-18	0.388608715853475	0.879	0.572	1.34191964511283e-13	Glut_0_0
nptna68	3.27045731752168e-18	0.417060419292733	0.52	0.274	1.41273944744984e-13	Glut_0_0
calm1b72	3.68824255974128e-18	0.34957329014169	0.816	0.545	1.59321013853144e-13	Glut_0_0
cox5aa65	4.68721187757312e-18	0.376741171207401	0.691	0.457	2.02473491475526e-13	Glut_0_0
snapc561	5.14676453249323e-18	0.458883902050625	0.524	0.279	2.2232478751011e-13	Glut_0_0
cox6b177	5.58720491661911e-18	0.512926080881862	0.426	0.201	2.41350490783196e-13	Glut_0_0
vsnl1b74	6.86323720487028e-18	0.411206030051793	0.594	0.313	2.96471257538782e-13	Glut_0_0
tpi1b68	8.24683005633109e-18	0.509152422399625	0.544	0.288	3.56238317943334e-13	Glut_0_0
zgc:19498172	9.8186307663872e-18	0.488240052573157	0.326	0.131	4.24135393215628e-13	Glut_0_0
cxcr4b93	9.95639561264904e-18	-2.29413534136602	0.034	0.171	4.30086421279601e-13	Glut_0_0
galnt1666	1.24554246549886e-17	0.546732084607955	0.415	0.177	5.38036978821542e-13	Glut_0_0
dkk3a61	1.57918452478326e-17	0.69498159590597	0.385	0.138	6.82160339170627e-13	Glut_0_0
atp5f1c61	1.6565620156421e-17	0.371018484245627	0.667	0.429	7.15585093896919e-13	Glut_0_0
si:ch211-120g10.157	1.75773634673022e-17	0.757385996127098	0.352	0.118	7.59289369697053e-13	Glut_0_0
efhd163	1.87787890851342e-17	0.393856509857534	0.522	0.282	8.11187352110541e-13	Glut_0_0
hmgb1a61	2.54348326272285e-17	0.390101970878737	0.622	0.36	1.09870846499839e-12	Glut_0_0
ENSAMXG0000000412459	2.95608731484607e-17	0.577012588309609	0.393	0.155	1.27694103739406e-12	Glut_0_0
rps26l24	3.71961067851134e-17	0.487091732390324	0.236	0.079	1.60676022479654e-12	Glut_0_0
atp6v1f70	3.98533066115747e-17	0.446400432442572	0.719	0.439	1.72154328570019e-12	Glut_0_0
ywhag166	4.68826028408228e-17	0.350641582648595	0.845	0.539	2.02518779491502e-12	Glut_0_0
ccl4464	4.80614345305736e-17	0.549138540560924	0.301	0.122	2.07610978741719e-12	Glut_0_0
vamp277	6.33023174033597e-17	0.485804802815515	0.705	0.392	2.73447020487293e-12	Glut_0_0
APP56	8.38192972445442e-17	0.438411772836167	0.681	0.396	3.62074218307258e-12	Glut_0_0
fam49al64	1.02883534734586e-16	0.40363900941727	0.499	0.265	4.4442600499299e-12	Glut_0_0
cd9a76	1.15078030438956e-16	0.556447047631408	0.614	0.311	4.9710256808716e-12	Glut_0_0
marcksl1a56	1.18901577255398e-16	0.286687233956491	0.912	0.654	5.13619143270141e-12	Glut_0_0
bag372	1.3070147512632e-16	0.385532982874227	0.75	0.478	5.64591162103167e-12	Glut_0_0
si:dkey-238f9.115	1.53835617790273e-16	0.805232309527659	0.266	0.054	6.64523718168642e-12	Glut_0_0
atp5f1b68	1.70154314109145e-16	0.377119013210257	0.856	0.645	7.35015590657274e-12	Glut_0_0
syt465	1.93315226322262e-16	0.401348862263813	0.518	0.275	8.35063783144274e-12	Glut_0_0
eef1a219	2.14834065924717e-16	0.695264554400711	0.236	0.051	9.28018714574998e-12	Glut_0_0
NDUFB868	2.1897251113477e-16	0.429165306619579	0.545	0.31	9.45895556348864e-12	Glut_0_0
AP3B261	2.23974754652768e-16	0.405951410585687	0.387	0.183	9.67503747673562e-12	Glut_0_0
cox6c60	2.80745050002764e-16	0.390024679145641	0.895	0.715	1.21273439249694e-11	Glut_0_0
timp2a64	3.05855617824735e-16	0.539711854068826	0.534	0.256	1.32120451231751e-11	Glut_0_0
sdha53	3.51479607283993e-16	0.357516112951149	0.479	0.265	1.51828645958466e-11	Glut_0_0
gpia63	3.73726934683188e-16	0.462933529203449	0.537	0.302	1.61438823975097e-11	Glut_0_0
SCD569	5.28732353304384e-16	0.572102743524397	0.459	0.206	2.28396514656895e-11	Glut_0_0
gadd45ba58	5.47065324906378e-16	0.447751862683214	0.879	0.688	2.36315808399808e-11	Glut_0_0
pcdh2ac63	5.5688675204434e-16	0.38847237109962	0.698	0.416	2.40558370280594e-11	Glut_0_0
pgam1a71	8.87463034188058e-16	0.471660975213787	0.573	0.315	3.83357406878216e-11	Glut_0_0
tmem59l74	9.34823534954296e-16	0.44839498898409	0.707	0.405	4.03815722394207e-11	Glut_0_0
ENSAMXG0000001617674	9.62230344954878e-16	0.626485831263834	0.497	0.236	4.15654642110159e-11	Glut_0_0
mdh1aa61	1.28139275138588e-15	0.382219894661764	0.578	0.346	5.5352322681616e-11	Glut_0_0
atpv0e272	1.32491678911187e-15	0.409545977170043	0.498	0.266	5.72324305392655e-11	Glut_0_0
atp6ap265	1.5065643682897e-15	0.429212165832893	0.682	0.401	6.50790610170104e-11	Glut_0_0
tspan7b61	1.72942074403015e-15	0.385929251270914	0.643	0.369	7.47057878798705e-11	Glut_0_0
calr63	1.74052336388218e-15	0.47838710370075	0.412	0.197	7.51853877496185e-11	Glut_0_0
h2afy68	2.39414194031789e-15	0.418822204764848	0.35	0.154	1.03419749395912e-10	Glut_0_0
grin1b65	2.64470259984795e-15	0.521311475250167	0.516	0.236	1.14243218205632e-10	Glut_0_0
tmeff1b62	3.20459516886052e-15	0.391644680774499	0.597	0.333	1.38428897509268e-10	Glut_0_0
COX5B66	3.66932759582166e-15	0.389886464457788	0.793	0.555	1.58503944156708e-10	Glut_0_0
map7d2b66	3.86471077639702e-15	0.381010057645323	0.417	0.206	1.66943911408022e-10	Glut_0_0
pfn193	4.09455484235151e-15	-1.43900331166023	0.019	0.15	1.76872485525058e-10	Glut_0_0
mdh261	4.12962833675919e-15	0.404204893725716	0.603	0.385	1.78387555262987e-10	Glut_0_0
fabp350	4.40471418807608e-15	0.330323671995229	0.71	0.469	1.90270438782323e-10	Glut_0_0
gad1b87	4.67823097314025e-15	-1.31403621281311	0.034	0.179	2.02085543346739e-10	Glut_0_0
SLC41A314	5.701340395703e-15	0.781901068412342	0.199	0.04	2.46280801073182e-10	Glut_0_0
ctsf69	6.56822935547438e-15	0.446704449081317	0.741	0.448	2.83727803468427e-10	Glut_0_0
appb60	7.09666546063811e-15	0.453723049679263	0.557	0.3	3.06554657903185e-10	Glut_0_0
epdr163	7.13529178476509e-15	0.502314818764042	0.373	0.167	3.08223199226497e-10	Glut_0_0
csdc2a59	7.21137127549677e-15	0.456342797752624	0.467	0.237	3.11509604987634e-10	Glut_0_0
vsnl1a75	7.62558587585693e-15	0.26293153756643	0.565	0.292	3.29402433079392e-10	Glut_0_0
id482	7.6599172407625e-15	0.57618526527597	0.439	0.199	3.30885445049218e-10	Glut_0_0
clta59	7.78872408659605e-15	0.474462891317695	0.581	0.329	3.36449514368689e-10	Glut_0_0
ENSAMXG0000000936767	1.0060596533593e-14	0.501428244265869	0.47	0.229	4.34587588461615e-10	Glut_0_0
oaz1b50	1.0243414761052e-14	0.267774073533753	0.921	0.773	4.42484787433165e-10	Glut_0_0
si:busm1-266f07.292	1.15722659291057e-14	-2.51423518788215	0.039	0.18	4.99887171339578e-10	Glut_0_0
ENSAMXG0000001560343	1.25324778769254e-14	0.35685907180104	0.246	0.104	5.41365446849545e-10	Glut_0_0
atf263	1.33481653946127e-14	0.35760468438419	0.573	0.342	5.76600700551085e-10	Glut_0_0
DPYSL2 (1 of many)61	1.50524463218108e-14	0.482277832436429	0.476	0.232	6.5022052376326e-10	Glut_0_0
cntfr28	1.52439475330051e-14	0.704398698649057	0.289	0.096	6.58492801583223e-10	Glut_0_0
ENSAMXG0000000800159	1.78929334803575e-14	0.383141667635639	0.697	0.449	7.72921047551004e-10	Glut_0_0
fam219ab52	1.91617944850724e-14	0.365196926449528	0.375	0.189	8.27732036371673e-10	Glut_0_0
ENSAMXG0000001475712	1.929564032366e-14	0.754445362265917	0.251	0.061	8.33513775061142e-10	Glut_0_0
stmn370	1.94600856458094e-14	0.403646039299925	0.473	0.233	8.40617319642031e-10	Glut_0_0
hspa938	2.12207838637687e-14	0.288029684602092	0.385	0.218	9.16674200563216e-10	Glut_0_0
cox4i1l16	2.22724613967384e-14	0.840341931102218	0.253	0.069	9.62103514954908e-10	Glut_0_0
ENSAMXG0000001570020	2.25971924311711e-14	0.401941287419791	0.246	0.092	9.76130921449298e-10	Glut_0_0
sim1a3	2.52097086953378e-14	0.657113100560287	0.127	0.005	1.08898378651251e-09	Glut_0_0
atp5po57	2.86174781930247e-14	0.339107137335176	0.723	0.51	1.23618920550409e-09	Glut_0_0
atp1b3b70	2.89086377585812e-14	0.614786543549271	0.414	0.18	1.24876642525743e-09	Glut_0_0
arl6ip143	2.98613148225157e-14	0.350786386576819	0.647	0.427	1.28991921638821e-09	Glut_0_0
ENSAMXG0000001620510	3.40022560759273e-14	0.48300812667126	0.179	0.047	1.46879545571183e-09	Glut_0_0
vdac167	3.73763143941908e-14	0.421147977288878	0.642	0.375	1.61454465288586e-09	Glut_0_0
necab172	3.93049466910124e-14	0.602964426593239	0.374	0.154	1.69785578221166e-09	Glut_0_0
clip359	4.69907339960442e-14	0.303047399094197	0.612	0.371	2.02985873642712e-09	Glut_0_0
sdhaf452	6.62682169140283e-14	0.406479734107095	0.335	0.157	2.86258816603528e-09	Glut_0_0
ENSAMXG0000001903172	7.8822256214966e-14	0.308775437917376	0.446	0.23	3.40488500171789e-09	Glut_0_0
ywhah72	7.89942848905069e-14	0.483117287713674	0.675	0.38	3.41231612441523e-09	Glut_0_0
elavl279	7.9947999989675e-14	0.466699097199281	0.484	0.223	3.45351375555399e-09	Glut_0_0
pcsk268	8.0631281119383e-14	0.450358447634388	0.412	0.185	3.48302945051399e-09	Glut_0_0
si:ch211-191d15.243	9.61015477944457e-14	0.270641123263454	0.706	0.494	4.15129856007667e-09	Glut_0_0
grasp87	1.07554774578484e-13	-1.05944142355806	0.008	0.104	4.64604359746676e-09	Glut_0_0
sod251	1.10958328022318e-13	0.333062142145987	0.397	0.212	4.79306689558005e-09	Glut_0_0
yjefn370	1.27157653355638e-13	0.395645482921559	0.419	0.206	5.49282915200349e-09	Glut_0_0
aplp264	1.35526153366816e-13	0.279387189789142	0.588	0.369	5.85432324698636e-09	Glut_0_0
atp6v1b268	1.39647671039534e-13	0.555825871237963	0.386	0.18	6.03236044589474e-09	Glut_0_0
ndufab1a64	1.40006321912217e-13	0.426764727785993	0.571	0.331	6.04785308764202e-09	Glut_0_0
ENSAMXG0000001867163	1.41867694312196e-13	0.410090708850122	0.541	0.278	6.12825879120395e-09	Glut_0_0
cox4i166	1.5889572076005e-13	0.40855047366919	0.773	0.562	6.86381844967186e-09	Glut_0_0
slc25a3b49	1.70703958747889e-13	0.306022986000636	0.691	0.504	7.37389890603256e-09	Glut_0_0
tppp278	1.73593510174861e-13	0.258154781027151	0.503	0.224	7.49871885902348e-09	Glut_0_0
atp5fa154	2.01338999172289e-13	0.415150119285857	0.633	0.414	8.69724074724535e-09	Glut_0_0
ndufa564	2.43108251450018e-13	0.308262359262675	0.579	0.364	1.05015471378864e-08	Glut_0_0
vstm2l27	2.54086695605575e-13	0.434615269140313	0.219	0.087	1.0975782990074e-08	Glut_0_0
serinc163	2.57279965217337e-13	0.33066964638141	0.69	0.435	1.11137226574933e-08	Glut_0_0
zgc:9291219	3.45775226070367e-13	0.67407162823122	0.246	0.073	1.49364524405616e-08	Glut_0_0
ndufb359	3.49597066039687e-13	0.299366122442593	0.477	0.294	1.51015444617163e-08	Glut_0_0
nfkbiaa36	3.84616276200353e-13	-1.22425851862943	0.011	0.102	1.66142692830267e-08	Glut_0_0
ier3ip158	4.1042692606576e-13	0.386606826238931	0.492	0.282	1.77292119252626e-08	Glut_0_0
rab4176	4.84587177446731e-13	0.42058776387851	0.571	0.321	2.09327123041664e-08	Glut_0_0
tusc363	6.4698882056352e-13	0.435473437480136	0.456	0.238	2.79479760818824e-08	Glut_0_0
napgb71	7.41736852263752e-13	0.321764112212543	0.431	0.235	3.20408068072373e-08	Glut_0_0
rac3a67	7.64770713972647e-13	0.31543785786064	0.497	0.281	3.30358005314764e-08	Glut_0_0
inab22	8.13771861868494e-13	0.611217283221386	0.239	0.082	3.51525031171333e-08	Glut_0_0
atp6v1d62	8.56887221870305e-13	0.482183827630256	0.583	0.316	3.70149573231316e-08	Glut_0_0
si:dkey-276j7.161	9.89802488471636e-13	0.371432600410626	0.764	0.468	4.27564980945093e-08	Glut_0_0
NDUFA1363	1.01477183587622e-12	0.341490143604958	0.598	0.378	4.38350989943449e-08	Glut_0_0
slc17a6b1	1.17671839042902e-12	0.434610712626828	0.135	0.025	5.08307043113623e-08	Glut_0_0
clstn369	1.21387533406135e-12	0.442153763163852	0.508	0.268	5.24357728054482e-08	Glut_0_0
uncx1	1.42660092191797e-12	0.743995896161333	0.131	0.016	6.16248800240905e-08	Glut_0_0
sod136	1.52276085356849e-12	0.28803226993057	0.552	0.353	6.57787005915982e-08	Glut_0_0
ndufa9a49	1.58241909704795e-12	0.320293417829185	0.344	0.173	6.83557577351801e-08	Glut_0_0
lgals2a19	1.63999087595073e-12	0.393981553910348	0.19	0.071	7.08426858684437e-08	Glut_0_0
ndufa863	1.69029706156247e-12	0.335432706980616	0.43	0.238	7.30157621683142e-08	Glut_0_0
ENSAMXG0000000169457	1.85364128529482e-12	0.434134557360598	0.643	0.392	8.00717426008803e-08	Glut_0_0
ENSAMXG0000001433362	1.85788174976966e-12	0.287434736109501	0.462	0.264	8.02549179448001e-08	Glut_0_0
dnajc1553	2.05921560091262e-12	0.374707833206677	0.295	0.135	8.89519363126225e-08	Glut_0_0
prdx245	2.13797650381781e-12	0.387345975397023	0.53	0.308	9.23541710354179e-08	Glut_0_0
ENSAMXG0000000440473	2.25324786057358e-12	0.34712462055798	0.758	0.514	9.7333547833197e-08	Glut_0_0
dnajc5aa71	2.45305743417839e-12	0.398163512406803	0.528	0.286	1.05964721984204e-07	Glut_0_0
psmb343	2.69895889445735e-12	0.261335540486387	0.395	0.232	1.16586927363874e-07	Glut_0_0
pnpo47	2.74322417795454e-12	0.342099748586215	0.305	0.147	1.18499054815102e-07	Glut_0_0
pag153	2.76614511678436e-12	0.372290387230886	0.299	0.13	1.19489170609734e-07	Glut_0_0
rgra19	3.00468537170352e-12	0.348813826120206	0.193	0.069	1.29793394001477e-07	Glut_0_0
slc20a254	3.05026119091233e-12	0.438080789237655	0.392	0.183	1.3176213266384e-07	Glut_0_0
timm23b56	3.4319727637902e-12	0.395603534770018	0.296	0.129	1.48250927477445e-07	Glut_0_0
ATP5PD54	3.52299725549316e-12	0.374362956548437	0.582	0.368	1.52182912445538e-07	Glut_0_0
tomm40l16	3.60002273436071e-12	0.304493357649226	0.192	0.076	1.5551018205618e-07	Glut_0_0
necap171	3.69290180569812e-12	0.392726063685315	0.436	0.217	1.59522279300742e-07	Glut_0_0
atp5mc3b58	4.17042453388511e-12	0.359262283183739	0.749	0.565	1.80149828590235e-07	Glut_0_0
idh3b32	4.25180397867035e-12	0.38176738465935	0.246	0.101	1.83665176466623e-07	Glut_0_0
dbi48	4.28056804446073e-12	0.294080686405002	0.589	0.367	1.8490769781657e-07	Glut_0_0
nefma8	4.53848600441767e-12	0.518680772319821	0.127	0.018	1.9604897993283e-07	Glut_0_0
ENSAMXG0000001114064	4.70158631853171e-12	0.39540221878008	0.361	0.178	2.03094424201614e-07	Glut_0_0
ptprna69	4.72387687420928e-12	0.423694011947594	0.579	0.333	2.04057309335218e-07	Glut_0_0
ENSAMXG0000001190155	5.22076750710631e-12	0.416032171666548	0.332	0.151	2.25521494004471e-07	Glut_0_0
ENSAMXG0000002035662	6.26201253655833e-12	0.315770775632546	0.268	0.123	2.7050015554171e-07	Glut_0_0
ENSAMXG0000002090964	6.70208101651749e-12	0.580085662363831	0.332	0.13	2.89509793670506e-07	Glut_0_0
ndufb254	6.73805884903549e-12	0.289023462414132	0.516	0.315	2.91063928101786e-07	Glut_0_0
zfp36l1a83	7.01552516812324e-12	-0.953523774258369	0.01	0.117	3.03049640687419e-07	Glut_0_0
zc2hc1a13	7.19167225843255e-12	0.330391404776938	0.226	0.093	3.10658666547511e-07	Glut_0_0
ndufa267	7.29236425510338e-12	0.423113927575073	0.647	0.398	3.15008258727701e-07	Glut_0_0
atp5mc161	7.68057864865286e-12	0.343261442101424	0.612	0.397	3.31777955885858e-07	Glut_0_0
cyc161	1.04168107144516e-11	0.402460748908223	0.432	0.234	4.49974972432167e-07	Glut_0_0
zgc:7705650	1.17915408104307e-11	0.325808676158876	0.33	0.171	5.09359188388176e-07	Glut_0_0
uqcrb56	1.32030590370306e-11	0.373580970191341	0.666	0.462	5.7033254122261e-07	Glut_0_0
nova117	1.60079186488819e-11	0.346535784453546	0.172	0.051	6.91494061875751e-07	Glut_0_0
ENSAMXG0000002024961	1.60179084591946e-11	0.360692261388944	0.746	0.507	6.91925591711831e-07	Glut_0_0
dctn354	1.72083068075693e-11	0.302119381433182	0.567	0.346	7.43347229166572e-07	Glut_0_0
ENSAMXG0000000268261	1.90483158630253e-11	0.401804495853562	0.352	0.204	8.22830100335104e-07	Glut_0_0
tmbim447	2.02258909106226e-11	0.266499754905275	0.368	0.211	8.73697809666162e-07	Glut_0_0
eef1a1a69	2.48613462530198e-11	0.360844380097743	0.738	0.451	1.0739355740917e-06	Glut_0_0
dixdc1a66	2.53378571345053e-11	0.47609474713176	0.275	0.109	1.09451941463922e-06	Glut_0_0
scg2b20	2.60423550978183e-11	0.508972614654285	0.227	0.095	1.12495161316046e-06	Glut_0_0
cisd164	2.74059221998608e-11	0.313143747879925	0.424	0.231	1.18385362126739e-06	Glut_0_0
nt5dc124	2.75760895677007e-11	0.468388005741118	0.245	0.091	1.19120434105597e-06	Glut_0_0
def846	3.01033819472072e-11	0.431138761097805	0.318	0.14	1.30037578997351e-06	Glut_0_0
ncam269	3.04099773770927e-11	0.571931042307939	0.353	0.129	1.31361979275827e-06	Glut_0_0
ube2na57	3.13000898165506e-11	0.31536883875337	0.536	0.334	1.35206997980554e-06	Glut_0_0
NHLRC356	3.19243959455985e-11	0.342756136042429	0.424	0.228	1.37903813166202e-06	Glut_0_0
atp6v0b62	3.3411493304749e-11	0.295032613498346	0.457	0.275	1.44327627628524e-06	Glut_0_0
ENSAMXG0000001236669	3.92042510135857e-11	0.423887019116865	0.364	0.177	1.69350603103386e-06	Glut_0_0
got2a51	4.12730648939998e-11	0.265820150193108	0.484	0.301	1.78287258422611e-06	Glut_0_0
ephx45	4.65493575702592e-11	0.295262422579461	0.121	0.036	2.01079259896249e-06	Glut_0_0
slc32a183	4.66197448884177e-11	-0.811613577489497	0.035	0.162	2.01383311994498e-06	Glut_0_0
stx1b70	5.17568454699749e-11	0.460543213263872	0.443	0.214	2.2357404537665e-06	Glut_0_0
pcbd164	5.47373960643256e-11	0.474232756240375	0.389	0.178	2.36449129779067e-06	Glut_0_0
ENSAMXG0000000554624	5.52458622221676e-11	0.590179851121211	0.249	0.082	2.38645551041097e-06	Glut_0_0
dnajc1259	5.57698741800275e-11	0.435020354705165	0.354	0.157	2.40909125495465e-06	Glut_0_0
ENSAMXG0000001677152	5.68315711841829e-11	0.359415086631276	0.438	0.251	2.45495338044315e-06	Glut_0_0
fosaa75	5.69888387849845e-11	0.461237462180183	0.372	0.156	2.46174686899498e-06	Glut_0_0
rcan324	6.37760651798505e-11	0.506126817879124	0.238	0.084	2.754934687574e-06	Glut_0_0
atp5mf48	7.31105471710726e-11	0.313050751964172	0.785	0.589	3.15815630614882e-06	Glut_0_0
si:dkey-19e4.568	7.37452718436181e-11	0.426742518388724	0.536	0.296	3.18557450782877e-06	Glut_0_0
uchl536	8.43915845446776e-11	0.334990252283777	0.242	0.108	3.64546327757644e-06	Glut_0_0
iffo1a10	8.56574624857329e-11	0.266645442783282	0.135	0.052	3.7001454069962e-06	Glut_0_0
atp5if1b66	8.68506632788264e-11	0.45348097717617	0.599	0.336	3.75168810165547e-06	Glut_0_0
ndufs758	8.77973489366183e-11	0.280185671713905	0.528	0.328	3.7925820820151e-06	Glut_0_0
lyrm245	9.30258664803753e-11	0.36976640995956	0.232	0.099	4.01843835435277e-06	Glut_0_0
cspg5a57	9.49539320301759e-11	0.314432060012656	0.49	0.29	4.10172500190751e-06	Glut_0_0
si:dkey-92j12.660	1.03307401984332e-10	0.41003013624199	0.277	0.13	4.46256984351718e-06	Glut_0_0
eif4h39	1.12613816968231e-10	0.270258925291383	0.413	0.256	4.86457905157667e-06	Glut_0_0
zgc:16308054	1.13035966421669e-10	0.358828893237701	0.36	0.19	4.88281464151686e-06	Glut_0_0
atp5l62	1.13633164577295e-10	0.310889985187992	0.749	0.556	4.9086118102454e-06	Glut_0_0
cox7b56	1.1861642852558e-10	0.266855654822624	0.727	0.553	5.12387386301948e-06	Glut_0_0
necab369	1.20184422780271e-10	0.315372217378092	0.31	0.162	5.19160651083938e-06	Glut_0_0
gabra168	1.21659650691913e-10	0.531407032059414	0.389	0.171	5.25533193093858e-06	Glut_0_0
pafah1b1b71	1.3577742147685e-10	0.316383010707867	0.556	0.337	5.86517727553548e-06	Glut_0_0
acot760	1.38597433428206e-10	0.432063280931537	0.309	0.132	5.98699333179821e-06	Glut_0_0
ENSAMXG0000002155164	1.6691751165219e-10	0.264400801045803	0.564	0.332	7.21033575083963e-06	Glut_0_0
sftpbb49	1.86945431529716e-10	0.280926196154556	0.301	0.162	8.07548180578913e-06	Glut_0_0
stxbp1a65	1.88593004384082e-10	0.425258488010629	0.384	0.175	8.14665201037919e-06	Glut_0_0
dhrsx8	1.8930690487792e-10	0.331042761649073	0.148	0.052	8.17749037001151e-06	Glut_0_0
srgn90	1.90247016210706e-10	-1.40660081060873	0.013	0.128	8.21810035925387e-06	Glut_0_0
minos153	1.95416073232052e-10	0.319068460909987	0.342	0.193	8.44138811540495e-06	Glut_0_0
bsx1	1.95495693494771e-10	0.684003722898856	0.118	0.007	8.44482747189364e-06	Glut_0_0
dap1b81	1.96314816195252e-10	-0.858381896360217	0.01	0.103	8.48021111518632e-06	Glut_0_0
si:zfos-1324h11.562	1.97691398646869e-10	0.312663553052435	0.274	0.125	8.5396753473488e-06	Glut_0_0
elovl649	2.27629464181066e-10	0.342548080931716	0.226	0.101	9.83290996422949e-06	Glut_0_0
tbca44	2.52025997298496e-10	0.340672507933413	0.382	0.213	1.08867670053031e-05	Glut_0_0
nedd8l46	2.52797328628315e-10	0.276570002409047	0.324	0.179	1.09200862047573e-05	Glut_0_0
PSMC129	2.54464512612279e-10	0.310083099033549	0.222	0.105	1.09921035513126e-05	Glut_0_0
ap2m1b69	2.7020942936916e-10	0.441632681723246	0.551	0.301	1.16722367204596e-05	Glut_0_0
ENSAMXG0000002881578	2.72699802089342e-10	0.484560639265144	0.258	0.116	1.17798133508533e-05	Glut_0_0
dusp285	2.77141663079643e-10	-1.32418435284687	0.085	0.183	1.19716884200513e-05	Glut_0_0
hprt1l54	3.00636760940985e-10	0.36763756528282	0.258	0.11	1.29866061623677e-05	Glut_0_0
ucp279	3.05886901376895e-10	-1.00399922049894	0.022	0.128	1.32133964787777e-05	Glut_0_0
basp165	3.0891086404515e-10	0.361941108364494	0.434	0.228	1.33440225941584e-05	Glut_0_0
mapre248	3.44499641263839e-10	0.359255642911929	0.545	0.307	1.48813510036741e-05	Glut_0_0
zfhx473	3.65054577982439e-10	0.612178354501204	0.281	0.108	1.57692626051074e-05	Glut_0_0
slirp52	3.94368958159324e-10	0.36122410953306	0.452	0.258	1.70355558856083e-05	Glut_0_0
nell2a61	4.0833813251632e-10	0.583331190044715	0.287	0.115	1.76389823103075e-05	Glut_0_0
ENSAMXG0000001802256	4.47889471312629e-10	0.422131763090392	0.408	0.195	1.93474814922917e-05	Glut_0_0
gdi149	4.59730325513876e-10	0.325066269222387	0.33	0.186	1.98589708712229e-05	Glut_0_0
si:ch211-113g11.663	4.67252708065533e-10	0.466126802383524	0.342	0.145	2.01839152303068e-05	Glut_0_0
camk2g267	4.80459045914088e-10	0.358105643019446	0.366	0.172	2.07543894063509e-05	Glut_0_0
txnipa91	4.80589217073146e-10	-1.49417224761415	0.034	0.164	2.07600124099087e-05	Glut_0_0
ENSAMXG0000001536987	5.11006765870743e-10	-1.7380365560776	0.014	0.109	2.20739592653185e-05	Glut_0_0
amph59	5.17469622905403e-10	0.275186308742789	0.262	0.122	2.23531353006447e-05	Glut_0_0
ndufa660	5.28486841982104e-10	0.351959494403853	0.553	0.346	2.2829046113101e-05	Glut_0_0
dldh41	5.5556903724444e-10	0.277862377098586	0.264	0.144	2.39989157018481e-05	Glut_0_0
atp5f1d54	5.9584188139869e-10	0.318038503142082	0.529	0.333	2.57385817507792e-05	Glut_0_0
chka39	6.07217527765099e-10	0.359574029019002	0.231	0.112	2.6229975546869e-05	Glut_0_0
cox7a2a61	6.45917841091688e-10	0.311326179542117	0.686	0.482	2.79017129816377e-05	Glut_0_0
cops851	6.50117532680346e-10	0.288439965192553	0.484	0.3	2.80831270591929e-05	Glut_0_0
ap1s242	6.78319429973384e-10	0.317636601072037	0.232	0.101	2.93013644165603e-05	Glut_0_0
pgm119	7.15392549266548e-10	0.304450839510691	0.165	0.06	3.09028119506671e-05	Glut_0_0
kidins220b58	7.7819666318798e-10	0.329271960407943	0.377	0.212	3.36157612597312e-05	Glut_0_0
aplp163	8.61592273544127e-10	0.324286763379253	0.388	0.201	3.72182014402856e-05	Glut_0_0
kcnip1b58	8.80699409673463e-10	0.271767580968734	0.255	0.123	3.80435723996646e-05	Glut_0_0
ndufb463	9.34918940218718e-10	0.345595924491193	0.53	0.324	4.0385693460628e-05	Glut_0_0
ENSAMXG0000001033068	1.07263887240354e-09	0.463212894073141	0.496	0.251	4.63347813712157e-05	Glut_0_0
si:ch1073-174d20.15	1.0902633924846e-09	0.315688956859554	0.101	0.022	4.70961077651573e-05	Glut_0_0
rplp180	1.10172208021599e-09	-0.618861081318938	0.88	0.855	4.75910886990901e-05	Glut_0_0
asphd18	1.21142888387263e-09	0.34902191392797	0.138	0.04	5.23300934966458e-05	Glut_0_0
wdr1341	1.23202892653657e-09	0.36648032767931	0.281	0.122	5.32199535396001e-05	Glut_0_0
mrps1011	1.27839869183233e-09	0.332609267669208	0.217	0.095	5.52229882910813e-05	Glut_0_0
hspa863	1.30805426239618e-09	-0.464539457717031	0.753	0.772	5.65040199727277e-05	Glut_0_0
chac149	1.41216944842587e-09	0.321222157295088	0.37	0.203	6.10014836636523e-05	Glut_0_0
nr1d126	1.47721354330046e-09	0.326763771873306	0.191	0.096	6.38111934299499e-05	Glut_0_0
actr1043	1.49930969859958e-09	0.329269286153158	0.293	0.144	6.47656810504062e-05	Glut_0_0
smim2042	1.57327982996516e-09	0.269836248155739	0.278	0.143	6.7960968815005e-05	Glut_0_0
ENSAMXG0000001754566	1.86218092112555e-09	0.34068594882624	0.313	0.15	8.04406292498604e-05	Glut_0_0
isca259	2.03844021995266e-09	0.29641287446222	0.326	0.171	8.80545021812952e-05	Glut_0_0
ca10a13	2.07749927481847e-09	0.400442397433681	0.209	0.083	8.97417361743335e-05	Glut_0_0
uqcrc2b50	2.11502427671027e-09	0.276052137672601	0.315	0.163	9.13627036810534e-05	Glut_0_0
cd74a92	2.17127075105384e-09	-2.77493466581294	0.097	0.236	9.37923826332729e-05	Glut_0_0
cfap3639	2.2086095013029e-09	0.303381126200649	0.229	0.113	9.54053046277814e-05	Glut_0_0
ENSAMXG0000002776992	2.3723582200336e-09	-2.36028089017334	0.033	0.122	0.000102478758030792	Glut_0_0
NAP1L142	2.76461497512345e-09	0.311911891727651	0.465	0.283	0.000119423073080408	Glut_0_0
rps1076	2.90150206369076e-09	-0.407742385812659	0.669	0.647	0.00012533618464525	Glut_0_0
EIF5AL168	3.14297526846114e-09	0.344683669090582	0.299	0.138	0.000135767102671716	Glut_0_0
faxca11	3.20732774988397e-09	0.280468029963462	0.179	0.084	0.000138546936811738	Glut_0_0
syt9a17	3.75707796093827e-09	0.326540938371065	0.206	0.097	0.00016229449667865	Glut_0_0
rpl1077	3.75745564336076e-09	-0.450748350711796	0.768	0.761	0.000162310811426255	Glut_0_0
atp6v1c1b67	3.87598782288037e-09	0.374793183115579	0.438	0.226	0.000167431045984963	Glut_0_0
zgc:19467871	3.88000477063438e-09	0.399681842896253	0.325	0.159	0.000167604566077093	Glut_0_0
rps3a74	3.9270377790198e-09	-0.566451807238299	0.713	0.733	0.000169636250940318	Glut_0_0
vat1l70	4.32809018648435e-09	0.478229583546293	0.336	0.151	0.000186960511785565	Glut_0_0
nr4a369	4.39704921710543e-09	-0.753295688889663	0.097	0.197	0.000189939335031303	Glut_0_0
rheb49	4.53582555345725e-09	0.272620538457202	0.436	0.265	0.000195934056432693	Glut_0_0
atp6v0a1b64	4.65202858681564e-09	0.27924673980451	0.2	0.099	0.000200953678864675	Glut_0_0
nat948	5.08130931129072e-09	0.327786413410255	0.311	0.156	0.000219497318319825	Glut_0_0
si:ch73-127m5.171	5.08975760078435e-09	0.309104894511266	0.307	0.17	0.000219862259081082	Glut_0_0
ENSAMXG0000002845316	5.1665953602879e-09	0.310374348505201	0.199	0.075	0.000223181419778357	Glut_0_0
ndrg3b57	5.42308305038208e-09	0.262716638421397	0.449	0.265	0.000234260918527355	Glut_0_0
ap2s164	5.54058884186185e-09	0.337106568679537	0.429	0.241	0.000239336816201906	Glut_0_0
syn2b21	5.72564717884356e-09	0.304354753240985	0.209	0.095	0.000247330781184505	Glut_0_0
PCDH1061	5.80698508594035e-09	0.423598156000682	0.243	0.104	0.000250844334757365	Glut_0_0
hmgb1b56	5.847006116271e-09	0.277079256111452	0.811	0.587	0.000252573123204558	Glut_0_0
nova264	6.44262494562498e-09	0.443939967578238	0.476	0.243	0.000278302069776162	Glut_0_0
cers4b22	6.52909877978292e-09	0.352521195298091	0.199	0.086	0.000282037479990283	Glut_0_0
ndufv247	6.74315249316671e-09	0.254458929303572	0.389	0.227	0.000291283958247323	Glut_0_0
atg352	6.76196861248524e-09	0.338640764573143	0.31	0.151	0.000292096758153525	Glut_0_0
rps2470	6.82676615344592e-09	-0.375293704344004	0.871	0.83	0.000294895817530403	Glut_0_0
mtx241	6.90808916308237e-09	0.316841825512253	0.226	0.099	0.000298408727577669	Glut_0_0
rundc3aa61	7.23256141492768e-09	0.360042812076746	0.293	0.13	0.000312424955440631	Glut_0_0
CNTNAP214	7.35454766691333e-09	0.320915839839491	0.163	0.058	0.000317694395567655	Glut_0_0
fam50a39	7.95589724075712e-09	0.259172021565688	0.312	0.165	0.000343670893108985	Glut_0_0
ENSAMXG0000000871253	8.19170390134429e-09	0.259606285254184	0.332	0.185	0.000353857033426369	Glut_0_0
DYNC1I1 (1 of many)68	8.2237965716257e-09	0.377961553974508	0.323	0.159	0.000355243340504515	Glut_0_0
isca149	8.3221971249822e-09	0.253938706711357	0.325	0.182	0.000359493949207856	Glut_0_0
slc25a1a17	8.70769987878998e-09	0.287668357304691	0.215	0.096	0.000376146511664091	Glut_0_0
aco261	8.8449272137519e-09	0.425091474083118	0.421	0.209	0.000382074320852441	Glut_0_0
ndufs353	9.48190022451399e-09	0.29250179244622	0.312	0.166	0.000409589643998331	Glut_0_0
sdf2l144	1.01136666529626e-08	0.324992987000472	0.249	0.127	0.000436880058408027	Glut_0_0
DDIT4L19	1.0877624578336e-08	0.371594794916581	0.204	0.087	0.000469880748910382	Glut_0_0
si:dkey-261i16.569	1.09272310046948e-08	0.382604518591293	0.465	0.237	0.000472023597709801	Glut_0_0
atp1a3b78	1.11541837574028e-08	0.56476615162691	0.282	0.121	0.000481827275768531	Glut_0_0
si:ch73-335m24.521	1.12483273053965e-08	0.288132310340278	0.174	0.084	0.000485893994611213	Glut_0_0
ENSAMXG0000001865164	1.13174600121495e-08	0.265162821832615	0.604	0.401	0.000488880320144821	Glut_0_0
rpl1475	1.15902246246161e-08	-0.507150898576596	0.759	0.769	0.000500662933109543	Glut_0_0
galr2b8	1.16416105665058e-08	0.502203261981994	0.133	0.031	0.000502882651641352	Glut_0_0
snapin40	1.17637819123469e-08	0.285050333667599	0.278	0.139	0.00050816008726765	Glut_0_0
pcmt40	1.19417300205588e-08	0.359825154174161	0.298	0.141	0.00051584691169808	Glut_0_0
arl234	1.20587689379862e-08	0.287355761555915	0.256	0.128	0.000520902641814189	Glut_0_0
vps2947	1.25439721800975e-08	0.257047663389872	0.41	0.243	0.000541861966263672	Glut_0_0
si:dkey-226m8.1014	1.25558118073396e-08	0.290824527653246	0.131	0.045	0.000542373402641648	Glut_0_0
UQCRFS158	1.29090210082677e-08	0.335609303408493	0.569	0.353	0.000557630980494141	Glut_0_0
pde6d84	1.34975131446602e-08	-0.368446639594505	0.284	0.162	0.000583052075309886	Glut_0_0
rpl13a76	1.36489542372788e-08	-0.39297905501846	0.683	0.658	0.000589593876187734	Glut_0_0
rps1282	1.45706297744884e-08	-0.877033502629042	0.656	0.679	0.000629407494368577	Glut_0_0
tpt175	1.60088329997859e-08	-0.501847341249746	0.832	0.821	0.000691533559091754	Glut_0_0
atp5pf58	1.65441492525186e-08	0.303274469464741	0.608	0.413	0.000714657615261046	Glut_0_0
atf5a22	1.66995494039467e-08	0.589860025098067	0.23	0.085	0.000721370435602286	Glut_0_0
ENSAMXG000000132809	1.68143699755843e-08	0.396551422403955	0.156	0.053	0.000726330339835315	Glut_0_0
rps1973	1.88982942616532e-08	-0.418994505768258	0.889	0.874	0.000816349617220631	Glut_0_0
ndufv152	1.96926410854181e-08	0.293341991402848	0.369	0.197	0.000850663016966807	Glut_0_0
ddit361	2.22345284950921e-08	0.296776722815537	0.478	0.323	0.000960464927402493	Glut_0_0
sult4a173	2.27510944779206e-08	0.279065227682729	0.421	0.233	0.000982779028162736	Glut_0_0
ENSAMXG0000001444863	2.2899640960208e-08	0.33707409803782	0.394	0.199	0.000989195790558105	Glut_0_0
cadm2b67	2.29658852249458e-08	0.360653604685785	0.238	0.119	0.000992057344061984	Glut_0_0
ypel353	2.34203236090421e-08	0.282507364376435	0.37	0.204	0.00101168771893979	Glut_0_0
zgc:12310546	2.3422299317958e-08	0.270570942976456	0.317	0.165	0.00101177306363783	Glut_0_0
map1sb57	2.47734400438145e-08	0.329678515534413	0.235	0.112	0.00107013828957265	Glut_0_0
jagn1a62	2.51395486294168e-08	0.310487444538183	0.384	0.214	0.00108595308214492	Glut_0_0
ndufb942	2.60992171197162e-08	0.258231731461642	0.25	0.131	0.00112740788192038	Glut_0_0
mrps179	2.83599835651052e-08	0.253227970646244	0.165	0.069	0.00122506621006185	Glut_0_0
ndufb1157	2.94764397418218e-08	0.282132361381224	0.578	0.378	0.00127329376752748	Glut_0_0
egr382	3.04396201832271e-08	-1.02558205473109	0.015	0.111	0.00131490027305486	Glut_0_0
glrx217	3.25203459791725e-08	0.262336970058838	0.151	0.058	0.00140478138526231	Glut_0_0
cops416	3.47022698418547e-08	0.295069635114137	0.193	0.089	0.0014990339503586	Glut_0_0
rps1880	3.71661241512979e-08	-0.554243258724143	0.81	0.812	0.00160546506496362	Glut_0_0
hunk9	3.85981145428311e-08	0.429360045797852	0.154	0.055	0.00166732275390668	Glut_0_0
ENSAMXG0000000360118	4.04927061359048e-08	0.335326576018298	0.187	0.081	0.00174916342695268	Glut_0_0
rpl37.182	4.17391535669752e-08	-0.577681991674647	0.786	0.769	0.00180300621663263	Glut_0_0
ndufa342	4.18794927081948e-08	0.294675998466158	0.436	0.268	0.00180906844651589	Glut_0_0
uqcrq43	4.29083552175235e-08	0.267768378844047	0.599	0.417	0.00185351222033136	Glut_0_0
map1aa65	4.39779640828443e-08	0.270162649756506	0.567	0.333	0.00189971611448663	Glut_0_0
fscn1b67	4.51189342794482e-08	0.339770077954162	0.294	0.149	0.00194900260406932	Glut_0_0
apopt114	4.53760205488068e-08	0.31310679546265	0.198	0.077	0.00196010795964681	Glut_0_0
kif3cb54	5.13804920633364e-08	0.341540373750856	0.227	0.1	0.00221948311565994	Glut_0_0
nrp1a22	5.29910194399528e-08	0.406310344065573	0.189	0.078	0.00228905306674764	Glut_0_0
slc35g2b14	5.33065462456497e-08	0.261816960799369	0.194	0.092	0.00230268287817333	Glut_0_0
rybpa46	5.62401210036093e-08	0.306617364629893	0.314	0.162	0.00242940450699291	Glut_0_0
mdh1ab61	5.97667794181684e-08	0.421625930224546	0.306	0.131	0.00258174557052662	Glut_0_0
ENSAMXG0000001216214	6.18146650523469e-08	0.27202746987223	0.191	0.095	0.00267020808626623	Glut_0_0
kif1b66	6.4773293700561e-08	0.304631580675186	0.582	0.361	0.00279801196798314	Glut_0_0
si:dkey-78l4.1445	6.52683347101772e-08	0.296879606194229	0.357	0.205	0.00281939625447552	Glut_0_0
ndufa763	6.59513039633448e-08	0.374199848275114	0.463	0.272	0.0028488984773046	Glut_0_0
spryd7a64	6.75834379621779e-08	0.290806806081263	0.528	0.317	0.0029194017696522	Glut_0_0
ENSAMXG0000001682468	6.79695813241824e-08	0.472871263231994	0.331	0.153	0.00293608200446071	Glut_0_0
elmo154	6.98858428825725e-08	0.253174292943858	0.357	0.203	0.00301885875499848	Glut_0_0
si:ch211-67f13.889	6.98994961859126e-08	-2.03803009716317	0.032	0.128	0.00301944853674287	Glut_0_0
ENSAMXG0000001129754	7.14883992560753e-08	-0.49886465074815	0.388	0.441	0.00308808438266469	Glut_0_0
pdhb44	7.20975139554552e-08	0.305269103062118	0.325	0.17	0.0031143963103338	Glut_0_0
slc6a1a74	7.27280257455485e-08	0.427441597380908	0.294	0.121	0.00314163252813046	Glut_0_0
ybx170	7.35090476488925e-08	-0.697102637264263	0.376	0.487	0.00317537033128921	Glut_0_0
rpl1875	7.43302709041015e-08	-0.474730900802232	0.849	0.827	0.00321084471224447	Glut_0_0
dctn535	7.68200871703457e-08	0.285497611782619	0.339	0.194	0.00331839730549742	Glut_0_0
sesn112	7.77256250003957e-08	0.262529152671518	0.176	0.089	0.00335751382314209	Glut_0_0
ip6k2b53	7.8077119185934e-08	0.251676392409428	0.297	0.162	0.00337269731747479	Glut_0_0
scrn254	7.89309205359621e-08	0.26058260624827	0.272	0.133	0.00340957897439195	Glut_0_0
tomm20a55	8.01706825547358e-08	0.338262653053349	0.375	0.211	0.00346313297431692	Glut_0_0
cadm358	8.38235188338826e-08	0.378754802017753	0.238	0.099	0.00362092454306723	Glut_0_0
sat1a.283	8.59184915907473e-08	-1.44641638276751	0.102	0.229	0.00371142108124551	Glut_0_0
inpp4b4	8.65088358685259e-08	0.260408570463248	0.103	0.03	0.00373692218301271	Glut_0_0
eif4a235	8.82623945955503e-08	0.251696060725024	0.509	0.311	0.00381267065934399	Glut_0_0
ENSAMXG0000001080954	8.85132968558349e-08	0.254982210412296	0.375	0.207	0.0038235088842815	Glut_0_0
ENSAMXG0000000856521	9.40955823331328e-08	0.694902660263598	0.196	0.054	0.00406464687004434	Glut_0_0
ndufs653	1.09375297098994e-07	0.265809097207693	0.457	0.291	0.00472468470878524	Glut_0_0
ankrd46b48	1.11809899250617e-07	0.303314009042185	0.338	0.175	0.00482985221792891	Glut_0_0
atl111	1.12039652864554e-07	0.268786887677415	0.136	0.066	0.00483977688479013	Glut_0_0
rps4x78	1.16240598729699e-07	-0.416922252331581	0.85	0.832	0.00502124514332683	Glut_0_0
cops944	1.23984252491279e-07	0.258924277904569	0.347	0.2	0.00535574775486576	Glut_0_0
ENSAMXG0000001298581	1.28326469353491e-07	-0.61835438136869	0.727	0.724	0.00554331849666273	Glut_0_0
lhx53	1.30531157069872e-07	0.398643137602651	0.109	0.023	0.00563855439194726	Glut_0_0
oprd1a73	1.35412927724057e-07	0.312336407756833	0.199	0.1	0.00584943223889607	Glut_0_0
immt9	1.35709024249141e-07	0.251728428757378	0.128	0.064	0.00586222272049016	Glut_0_0
cox1659	1.46721634582712e-07	0.285746253357584	0.234	0.118	0.0063379344490694	Glut_0_0
ENSAMXG0000001555354	1.49221570141095e-07	0.297808502712182	0.334	0.186	0.00644592416538486	Glut_0_0
mycb64	1.51561328788264e-07	0.521097017775636	0.335	0.169	0.00654699471966662	Glut_0_0
hint159	1.61837553542673e-07	0.254029113393138	0.563	0.389	0.00699089680038286	Glut_0_0
rpl1383	1.62015005777344e-07	-0.466177919857148	0.775	0.745	0.00699856220456391	Glut_0_0
si:ch73-212j7.118	1.62670378495689e-07	0.373057479192466	0.208	0.09	0.00702687233987829	Glut_0_0
tac3a5	1.63071307587325e-07	1.4624225323883	0.114	0.031	0.00704419127384969	Glut_0_0
si:ch211-274p24.417	1.63552886502157e-07	0.267972898534037	0.166	0.072	0.00706499403823366	Glut_0_0
sdc483	1.65277930112544e-07	-1.25811046909202	0.067	0.159	0.00713951074707157	Glut_0_0
rpl1780	1.77206757882558e-07	-0.592070636290504	0.751	0.747	0.00765480032025287	Glut_0_0
pfkla8	1.77223377448943e-07	0.295959614162105	0.141	0.051	0.007655518235662	Glut_0_0
trappc437	1.84884081383738e-07	0.268038360839304	0.204	0.1	0.00798643766353331	Glut_0_0
cdc4275	1.89102694809913e-07	-0.71007162144547	0.14	0.225	0.00816866910770379	Glut_0_0
ndufb561	1.89314855665271e-07	0.328209081864778	0.432	0.257	0.0081778338201727	Glut_0_0
upf3a65	2.39011732076578e-07	0.255226752476923	0.288	0.149	0.0103245897905119	Glut_0_0
cpeb4a53	2.48113623239031e-07	0.298771430381633	0.3	0.151	0.0107177641830564	Glut_0_0
rpl1176	2.4980387873032e-07	-0.485499105764631	0.854	0.816	0.0107907781495136	Glut_0_0
smc1a15	2.51156186894162e-07	0.397726648936053	0.228	0.087	0.0108491938052671	Glut_0_0
clu69	2.51456421555725e-07	0.341156358008608	0.291	0.168	0.0108621630419426	Glut_0_0
vapb34	2.63903928385955e-07	0.261187676883873	0.257	0.138	0.0113998579944881	Glut_0_0
spryd7b52	2.64456549321737e-07	0.270191614676246	0.278	0.146	0.0114237295610511	Glut_0_0
ppp2r1ba40	2.81447010125117e-07	0.440547893859432	0.283	0.127	0.0121576664963747	Glut_0_0
isoc117	2.83372957150959e-07	0.385614175213516	0.191	0.074	0.01224086163005	Glut_0_0
ldhbb9	2.91301431244699e-07	0.365381609823719	0.109	0.025	0.0125833479254773	Glut_0_0
ginm126	2.96638246618611e-07	0.366471068683437	0.488	0.29	0.0128138823391842	Glut_0_0
f3a82	3.01112394280451e-07	-1.63398599348616	0.036	0.135	0.0130071520957327	Glut_0_0
b2ml93	3.1168643418371e-07	-1.58831292121692	0.572	0.625	0.0134639188974337	Glut_0_0
tomm2246	3.12351512304924e-07	0.285056720834362	0.36	0.2	0.0134926482770358	Glut_0_0
si:ch211-153j24.373	3.23231358741742e-07	0.342728077611604	0.295	0.152	0.013962625003567	Glut_0_0
ndufb660	3.25444154728443e-07	0.336990858067747	0.35	0.196	0.0140582111518045	Glut_0_0
pafah1b260	3.44322658818865e-07	0.388476203859899	0.28	0.131	0.0148737058929985	Glut_0_0
ube2ql123	3.48142559709596e-07	0.313332927978989	0.206	0.09	0.0150387141517754	Glut_0_0
ENSAMXG0000001880945	3.49896671204529e-07	0.336508783959711	0.31	0.163	0.015114486506022	Glut_0_0
brms1lb5	3.73446784353786e-07	0.282827877050117	0.116	0.034	0.0161317807437305	Glut_0_0
zgc:10092020	3.7359494556395e-07	0.407629643410147	0.219	0.096	0.0161381808635259	Glut_0_0
gpx1b43	4.12385494107726e-07	0.266942973328098	0.242	0.123	0.0178138161889714	Glut_0_0
ENSAMXG0000000376518	4.17485975656342e-07	0.324411152073432	0.135	0.057	0.018034141690427	Glut_0_0
gchfr14	4.27804002435821e-07	0.378858961459979	0.183	0.072	0.0184798494932201	Glut_0_0
dnajc666	4.27877432609107e-07	0.254400258242848	0.277	0.151	0.0184830214564156	Glut_0_0
zgc:17156651	4.37197315515932e-07	0.375625426947342	0.358	0.192	0.0188856124383417	Glut_0_0
ENSAMXG0000000548582	4.48345155237165e-07	-0.962393221884104	0.201	0.308	0.0193671656707798	Glut_0_0
mrpl4312	4.48999662119387e-07	0.307585957413671	0.164	0.069	0.0193954384045711	Glut_0_0
syt1268	4.60865714362561e-07	0.301259006565093	0.227	0.1	0.0199080162633195	Glut_0_0
rab2a51	4.86614133647945e-07	0.311153097099832	0.673	0.431	0.0210202707311903	Glut_0_0
bcl11aa72	5.16669507930187e-07	0.366726631220396	0.23	0.109	0.0223185727340603	Glut_0_0
si:ch73-389b16.26	5.19614800043018e-07	0.294452030230642	0.109	0.039	0.0224458005174582	Glut_0_0
rpl3576	5.97555897139427e-07	-0.467447441947148	0.847	0.821	0.0258126220887318	Glut_0_0
jpt1a61	6.11050163261013e-07	0.340823224109946	0.429	0.229	0.026395533902386	Glut_0_0
ndufs460	6.19800304062693e-07	0.350373955101738	0.507	0.307	0.0267735137345961	Glut_0_0
chid113	6.2060398543775e-07	0.281009533496219	0.184	0.086	0.0268082303589545	Glut_0_0
rpl1276	6.33556080288089e-07	-0.540910592128542	0.664	0.649	0.0273677220002046	Glut_0_0
apbb133	6.36589947740245e-07	0.288089311912901	0.336	0.19	0.0274987759725354	Glut_0_0
uqcr1057	7.06433124756938e-07	0.340113584904043	0.456	0.258	0.0305157916901255	Glut_0_0
lpin16	7.29188117108536e-07	0.282560502226822	0.136	0.059	0.0314987390947374	Glut_0_0
trappc6b51	7.55804489107072e-07	0.26460646322412	0.448	0.271	0.0326484865159582	Glut_0_0
ENSAMXG0000002748856	7.66989608629436e-07	0.280138021657282	0.216	0.116	0.0331316501239658	Glut_0_0
gpx4b45	7.90633864097212e-07	0.261874805623685	0.486	0.317	0.0341530110274073	Glut_0_0
atf4a53	7.94766856301023e-07	-0.470754016323149	0.603	0.644	0.0343315438916353	Glut_0_0
lrrc4ba51	7.95194276430725e-07	0.270260897991364	0.232	0.121	0.034350007158978	Glut_0_0
si:dkeyp-117h8.217	8.40151508436507e-07	0.260637631056341	0.177	0.081	0.0362920247099318	Glut_0_0
ACYP153	8.45789093964872e-07	0.392389581384076	0.248	0.118	0.0365355514920006	Glut_0_0
si:ch211-137a8.421	8.90510180440686e-07	0.362396434687509	0.211	0.069	0.0384673682644963	Glut_0_0
eno1b57	8.93479130353861e-07	0.27039986502735	0.284	0.155	0.0385956179938957	Glut_0_0
RPS2083	9.03584225802221e-07	-0.59823208046909	0.831	0.802	0.0390321278019785	Glut_0_0
gpx1a76	9.30536752222619e-07	-0.887083408217403	0.03	0.132	0.0401963960857604	Glut_0_0
rplp257	1.00786086272914e-06	-0.359161279097571	0.78	0.758	0.0435365656873107	Glut_0_0
lhfpl357	1.01594436291631e-06	0.324166737179172	0.261	0.12	0.043885748644896	Glut_0_0
brinp151	1.02222333136734e-06	0.387408385842267	0.297	0.147	0.0441569812450749	Glut_0_0
uqcc217	1.05745873228412e-06	0.251262326895633	0.164	0.077	0.0456790448584772	Glut_0_0
psmb127	1.05814433488109e-06	0.258257804000313	0.384	0.23	0.0457086608338583	Glut_0_0
stau132	1.06262413305676e-06	0.252640648151537	0.246	0.128	0.0459021746756528	Glut_0_0
ENSAMXG0000000633039	1.0895618150331e-06	0.254140557113651	0.222	0.109	0.047065801723985	Glut_0_0
rps8a77	1.16365693378906e-06	-0.448591979993413	0.776	0.757	0.050266488568886	Glut_0_0
actr113	1.26569791636932e-06	0.263133599439611	0.181	0.086	0.0546743528934055	Glut_0_0
amd143	1.30361743725522e-06	0.271910037196598	0.495	0.303	0.0563123624371137	Glut_0_0
myca63	1.30896646769939e-06	0.310666282659489	0.216	0.105	0.0565434245052106	Glut_0_0
zgc:6587317	1.42807205316796e-06	0.263913577595275	0.209	0.094	0.0616884284806964	Glut_0_0
atp6v0d161	1.44659633372677e-06	0.281547875178543	0.29	0.158	0.0624886218279953	Glut_0_0
hmga1b54	1.45516189356997e-06	0.288040063690354	0.268	0.135	0.0628586283165422	Glut_0_0
SEMA6A14	1.46673186734373e-06	0.322510851738337	0.131	0.047	0.063358416473647	Glut_0_0
rps27.171	1.53671958278038e-06	-0.363043591445212	0.853	0.845	0.066381675817364	Glut_0_0
ENSAMXG0000001582782	1.54006395202403e-06	-0.522248024456728	0.652	0.631	0.0665261425355818	Glut_0_0
rpl36a80	1.705934272166e-06	-0.427007240189437	0.866	0.843	0.0736912427547548	Glut_0_0
fam102bb64	1.77465028480481e-06	0.276465025753782	0.283	0.159	0.0766595683527134	Glut_0_0
nlgn4b14	1.88828412955732e-06	0.276405681503946	0.116	0.039	0.0815682095444875	Glut_0_0
cox6a164	1.90080581633895e-06	0.351266637451345	0.579	0.375	0.0821091088483935	Glut_0_0
tnrc553	1.96577952696978e-06	0.268991813714535	0.249	0.134	0.0849157782265137	Glut_0_0
ENSAMXG0000000028313	2.23273339178173e-06	0.282848776079802	0.153	0.069	0.0964473843247952	Glut_0_0
cst14a.116	2.23997039118168e-06	0.252380143667512	0.175	0.091	0.0967600009878749	Glut_0_0
ENSAMXG0000000786718	2.32160467901047e-06	0.284092379117378	0.167	0.073	0.100286357319215	Glut_0_0
ENSAMXG0000000689937	2.33645609580709e-06	0.277809489506349	0.213	0.108	0.100927893970579	Glut_0_0
mych88	2.43158702857745e-06	-1.19727838006753	0.056	0.136	0.10503726487346	Glut_0_0
rpl2681	2.50013682231328e-06	-0.453801747846783	0.797	0.761	0.107998410313467	Glut_0_0
ENSAMXG0000001998277	2.73150282982875e-06	-0.802501012258065	0.049	0.143	0.117992727740113	Glut_0_0
senp3b10	2.79231301659931e-06	0.259418030932576	0.151	0.057	0.120619545378041	Glut_0_0
npc276	2.84210904781623e-06	-1.2948327391405	0.18	0.296	0.122770584538518	Glut_0_0
trappc545	2.92705636716978e-06	0.273375988986538	0.274	0.141	0.126440053892633	Glut_0_0
hspa4b36	2.97136072003902e-06	0.268507837381883	0.261	0.137	0.128353869023526	Glut_0_0
slc1a113	3.17613232787327e-06	0.423020191027273	0.144	0.04	0.137199388167142	Glut_0_0
ndufa1060	3.18102066689431e-06	0.326375374117219	0.41	0.22	0.137410549747833	Glut_0_0
sulf2b59	3.27442476877002e-06	0.306781547869386	0.233	0.135	0.141445326736558	Glut_0_0
rpl683	3.29918797910536e-06	-0.514302257098092	0.782	0.745	0.142515023133414	Glut_0_0
rgs7bpb27	3.31297281869028e-06	0.344437306582295	0.208	0.087	0.143110486848964	Glut_0_0
rpl1580	3.46662928977317e-06	-0.43110925496	0.69	0.66	0.149747985430332	Glut_0_0
rps1574	3.82866985077037e-06	-0.405254240985687	0.797	0.774	0.165387051543728	Glut_0_0
cox1429	3.91284693812767e-06	0.268095207826179	0.198	0.101	0.169023249186301	Glut_0_0
rpl3674	3.98804984383727e-06	-0.369880168047286	0.814	0.791	0.172271789104238	Glut_0_0
commd332	4.1521056062588e-06	0.259687043826439	0.222	0.109	0.179358505873561	Glut_0_0
syt5b6	4.18325902984252e-06	0.320745797445582	0.103	0.042	0.180704240312107	Glut_0_0
ENSAMXG0000002846590	4.21503206825602e-06	-1.21294506907053	0.032	0.111	0.182076740252455	Glut_0_0
ENSAMXG0000002540764	4.44420498521504e-06	0.331376271528524	0.475	0.352	0.191976322746334	Glut_0_0
rpl2982	4.78481252819593e-06	-0.526429567148639	0.682	0.656	0.20668954678048	Glut_0_0
zgc:17177277	4.84538000445191e-06	-0.51778119151073	0.78	0.755	0.209305880052309	Glut_0_0
si:dkeyp-80c12.1057	4.91398362829841e-06	0.35596216203655	0.531	0.344	0.212269350791606	Glut_0_0
cdh1123	5.03894910233962e-06	0.251341031941743	0.13	0.05	0.217667484373765	Glut_0_0
polr2j24	5.51834383104109e-06	0.256974344454779	0.247	0.144	0.238375898469482	Glut_0_0
ndufa1149	5.64557272530633e-06	0.250659256097813	0.508	0.347	0.243871805015057	Glut_0_0
ENSAMXG0000000767174	5.74974128186762e-06	0.295524022423969	0.254	0.133	0.248371574152836	Glut_0_0
ncs1a7	6.17087652029577e-06	0.416103627178395	0.152	0.053	0.266563353047216	Glut_0_0
rps580	6.19105646842215e-06	-0.509128915240653	0.77	0.731	0.267435066266432	Glut_0_0
ENSAMXG0000002078548	6.36933654680059e-06	0.271114187075634	0.31	0.176	0.275136230812145	Glut_0_0
pdcl52	6.78308607301176e-06	0.278088907103234	0.285	0.156	0.293008969095889	Glut_0_0
AP3S144	7.23263714498406e-06	0.255815711518205	0.31	0.165	0.312428226751876	Glut_0_0
ENSAMXG0000000717650	7.2600723223674e-06	0.310833790148999	0.36	0.199	0.313613344109305	Glut_0_0
fam19a1a10	7.572163985795e-06	0.276655818666802	0.107	0.046	0.327094767694386	Glut_0_0
add3b86	8.33514048229331e-06	-0.754280032581964	0.081	0.187	0.360053063413624	Glut_0_0
tomm20b49	8.39741841414319e-06	0.288588483098769	0.373	0.215	0.362743283235744	Glut_0_0
zmp:00000007117	8.44684798878238e-06	0.263180456207682	0.145	0.058	0.364878492571433	Glut_0_0
ndufc257	8.60382622020537e-06	0.272798955022643	0.516	0.33	0.371659481234211	Glut_0_0
rpl2474	9.04067461283071e-06	-0.386012912252629	0.807	0.781	0.390530021250448	Glut_0_0
ENSAMXG0000000762113	9.16271785582773e-06	0.272455332429948	0.121	0.036	0.395801923218191	Glut_0_0
rps1376	9.22071506683858e-06	-0.461884064026737	0.812	0.802	0.398307228742226	Glut_0_0
rpl979	1.11152861961601e-05	-0.467983374387116	0.807	0.779	0.48014701781553	Glut_0_0
rpl7a78	1.11189166367942e-05	-0.444537395915675	0.827	0.79	0.4803038419596	Glut_0_0
rpl777	1.12599526633878e-05	-0.44377836527069	0.803	0.779	0.486396175200362	Glut_0_0
mrps2141	1.13964641456556e-05	0.312265535939211	0.25	0.122	0.492293061699884	Glut_0_0
ENSAMXG0000000558332	1.14889566677354e-05	0.294696743046832	0.223	0.103	0.496288461176165	Glut_0_0
tomm551	1.21940953770606e-05	0.35552672510754	0.348	0.183	0.526748338002885	Glut_0_0
ENSAMXG0000000011178	1.23142421221006e-05	-0.86129018505821	0.077	0.163	0.531938316948381	Glut_0_0
rpl3983	1.25782231340732e-05	-0.566972277854645	0.757	0.742	0.543341504722558	Glut_0_0
nrxn3a85	1.37416947748578e-05	-0.563610437994343	0.057	0.147	0.593599989189534	Glut_0_0
eef2b18	1.47455942213851e-05	0.331384382463945	0.183	0.077	0.636965433581171	Glut_0_0
tmed736	1.59920931942981e-05	0.252130627052306	0.486	0.321	0.690810449714095	Glut_0_0
bmf210	1.68671953152822e-05	0.272981017430832	0.13	0.063	0.728612236034245	Glut_0_0
ENSAMXG0000000263475	1.78023518456843e-05	-0.334172103037713	0.873	0.82	0.769008192678027	Glut_0_0
DUSP268	1.8641212311458e-05	0.253439477114305	0.138	0.061	0.805244448218052	Glut_0_0
plppr146	2.16759002585175e-05	0.408608444659303	0.277	0.132	0.93633386346718	Glut_0_0
mlst85	2.30424879523364e-05	0.281003982477018	0.128	0.052	0.995366352077074	Glut_0_0
RPL27A78	2.44715519982721e-05	-0.5242986405056	0.765	0.745	1	Glut_0_0
mrpl529	2.60430769270021e-05	0.267593131690426	0.147	0.061	1	Glut_0_0
serp213	2.8561347781518e-05	0.269904367709077	0.182	0.085	1	Glut_0_0
s100b89	2.94508667151921e-05	-2.45497905164938	0.073	0.151	1	Glut_0_0
pim152	3.22555156432511e-05	0.32985045132278	0.412	0.251	1	Glut_0_0
ehd319	3.87845076492415e-05	0.289126717024552	0.193	0.092	1	Glut_0_0
pitpnbl51	4.00840250275102e-05	0.263384369837422	0.405	0.234	1	Glut_0_0
ENSAMXG0000002090015	4.47440124363876e-05	0.288332068651167	0.145	0.07	1	Glut_0_0
stxbp5a58	4.64077350643302e-05	0.295139701329758	0.263	0.13	1	Glut_0_0
nlgn2a23	4.70577755181851e-05	0.270396032393086	0.146	0.069	1	Glut_0_0
rnf1339	4.83520360906952e-05	0.254071985604338	0.424	0.277	1	Glut_0_0
selenok59	4.86176218033865e-05	0.271863523059306	0.573	0.383	1	Glut_0_0
wu:fj39g1289	4.94833422117202e-05	-1.02818044846338	0.071	0.141	1	Glut_0_0
actl6b16	5.54051850827822e-05	0.290252727665674	0.174	0.08	1	Glut_0_0
rpl2381	5.81577966314351e-05	-0.5028518030833	0.722	0.719	1	Glut_0_0
NARS32	5.92220354073142e-05	0.306247295794823	0.221	0.106	1	Glut_0_0
rps21105	6.36234603857813e-05	-0.304312709338272	0.783	0.754	1	Glut_0_0
nrxn2a22	7.16340584867179e-05	0.356410727469975	0.195	0.085	1	Glut_0_0
ENSAMXG000000130327	7.65061254128625e-05	0.335303382606903	0.121	0.061	1	Glut_0_0
tln178	8.13847034020287e-05	-0.551988962769247	0.042	0.113	1	Glut_0_0
rps2380	8.33239471840644e-05	-0.546707260015293	0.628	0.639	1	Glut_0_0
rplp2l75	9.00699449369648e-05	-0.455015636644807	0.805	0.781	1	Glut_0_0
apoeb89	9.51904953881526e-05	-1.96596438911376	0.038	0.105	1	Glut_0_0
rab156	9.61083294035479e-05	0.25212988952939	0.142	0.067	1	Glut_0_0
rpl10a76	0.000100723098989599	-0.37270307855431	0.717	0.691	1	Glut_0_0
sec6243	0.000102516762696154	0.258937550203831	0.271	0.143	1	Glut_0_0
hk120	0.000112487099037256	0.253901526401217	0.207	0.096	1	Glut_0_0
rps382	0.000112973723899892	-0.464155852121403	0.757	0.72	1	Glut_0_0
tm2d142	0.000122510381164294	0.276753122665513	0.25	0.127	1	Glut_0_0
rdh14a39	0.000132183893920011	0.259604906815371	0.211	0.105	1	Glut_0_0
rps2880	0.000133677963566932	-0.50161499688796	0.665	0.665	1	Glut_0_0
ASS118	0.000135508777441024	0.286685973011992	0.153	0.061	1	Glut_0_0
shisa7b14	0.000137312196620679	0.251154070767486	0.157	0.074	1	Glut_0_0
ENSAMXG0000001562617	0.000138492350812105	0.332904168611751	0.196	0.09	1	Glut_0_0
rps2980	0.000142270475988236	-0.586381016094555	0.625	0.632	1	Glut_0_0
ENSAMXG0000001444572	0.000147081846183219	-0.397365660311441	0.767	0.728	1	Glut_0_0
rps1770	0.000150946203141869	-0.364444949228149	0.588	0.565	1	Glut_0_0
ptprk12	0.000153791064794927	0.381182389204166	0.113	0.035	1	Glut_0_0
ENSAMXG000000173067	0.00016090713284846	0.255386067462084	0.115	0.042	1	Glut_0_0
SLC24A219	0.000171629215731556	0.260690307240069	0.167	0.083	1	Glut_0_0
slc48a1b14	0.000176698178877637	0.277688055753941	0.154	0.065	1	Glut_0_0
pts10	0.000195365784765693	0.26158339239229	0.136	0.056	1	Glut_0_0
ENSAMXG0000001776382	0.000197968017691398	-0.53200827220775	0.056	0.124	1	Glut_0_0
mrps2810	0.000201285662291458	0.254199965585044	0.124	0.051	1	Glut_0_0
ENSAMXG0000000304310	0.000212268198238477	0.2609803978274	0.188	0.087	1	Glut_0_0
hlfb68	0.000216775619159496	-0.525176230563295	0.09	0.151	1	Glut_0_0
ptmaa51	0.000224869225964547	-0.281525824828786	0.888	0.869	1	Glut_0_0
svopa15	0.000243395787677392	0.252807612168887	0.116	0.049	1	Glut_0_0
rps1483	0.000250096375005011	-0.552746036186532	0.693	0.68	1	Glut_0_0
rpl18a73	0.000262066153975129	-0.310337015858257	0.869	0.818	1	Glut_0_0
emc1036	0.000265018059836704	0.260271065056759	0.224	0.116	1	Glut_0_0
rpl3477	0.000290232628689163	-0.296460323558948	0.881	0.848	1	Glut_0_0
mrpl5337	0.000362323958663068	0.276114248485359	0.216	0.109	1	Glut_0_0
ENSAMXG0000000190881	0.00038040327701883	-0.465927154073488	0.695	0.672	1	Glut_0_0
gad1a81	0.00040234086746409	-0.504809372488876	0.058	0.125	1	Glut_0_0
cbln182	0.0004387305604215	0.430946333236072	0.226	0.111	1	Glut_0_0
si:ch211-182d3.19	0.000447920552367355	0.366167305959179	0.11	0.037	1	Glut_0_0
si:dkey-21c1.613	0.000474140380165912	0.251561082157266	0.15	0.061	1	Glut_0_0
ddx2126	0.000475158929270351	-0.423399803426536	0.055	0.101	1	Glut_0_0
rpsa80	0.000524009060877954	-0.494913202636084	0.817	0.783	1	Glut_0_0
ENSAMXG000000196275	0.000589968665910902	0.254638255330103	0.151	0.071	1	Glut_0_0
abhd14a25	0.000624095368259308	0.255074979094061	0.194	0.097	1	Glut_0_0
rps2577	0.000686294027893335	-0.397297709644407	0.713	0.685	1	Glut_0_0
bhlhe4071	0.000692078844664891	-0.435123915122912	0.403	0.437	1	Glut_0_0
si:dkey-159f12.279	0.00074088017915253	-0.434392280161675	0.697	0.683	1	Glut_0_0
rpl473	0.000758043165261418	-0.401090424254424	0.589	0.563	1	Glut_0_0
ENSAMXG000000092622	0.000764022560762702	0.256096698116783	0.11	0.048	1	Glut_0_0
rpl3275	0.000778969342207684	-0.340647769514334	0.921	0.882	1	Glut_0_0
dusp190	0.000805259563477298	-0.833104679421867	0.09	0.152	1	Glut_0_0
RACK169	0.000877677779296213	-0.321909228571815	0.802	0.743	1	Glut_0_0
phyhipla66	0.000967255258070547	0.257216786409186	0.318	0.176	1	Glut_0_0
rps980	0.00105081250496115	-0.51298103599696	0.626	0.609	1	Glut_0_0
lingo2b8	0.00105394355725228	0.297641707945521	0.112	0.05	1	Glut_0_0
rpl2175	0.00107730694527218	-0.386884645363571	0.797	0.776	1	Glut_0_0
faub73	0.00109468781535039	-0.315619430533714	0.809	0.768	1	Glut_0_0
rpl3074	0.00111918780911352	-0.339927887573527	0.761	0.719	1	Glut_0_0
etv5a55	0.00117877020499463	-0.4784018956193	0.038	0.102	1	Glut_0_0
ENSAMXG0000001115677	0.00121689409361672	-0.869801778055082	0.397	0.46	1	Glut_0_0
rps27a64	0.00127122189133597	-0.303342102314995	0.894	0.875	1	Glut_0_0
plk366	0.00140141863768083	0.282536251373859	0.262	0.146	1	Glut_0_0
rpl3170	0.00172579088338362	-0.337178930069461	0.763	0.729	1	Glut_0_0
rasgef1ba60	0.00190347895335271	-0.487430405695774	0.058	0.112	1	Glut_0_0
rpl5a76	0.00233588714086584	-0.737315271621842	0.406	0.456	1	Glut_0_0
ENSAMXG0000001173721	0.0023392118115843	0.330874063739239	0.16	0.072	1	Glut_0_0
rps679	0.00243301342662619	-0.517423073696926	0.81	0.753	1	Glut_0_0
h1fx67	0.0026650397149862	-0.498021099024101	0.245	0.294	1	Glut_0_0
FUNDC1 (1 of many)41	0.00291454790406392	0.278022051288603	0.21	0.101	1	Glut_0_0
rpl2268	0.00325533875793958	-0.32278747742569	0.777	0.744	1	Glut_0_0
pcsk1nl20	0.00337708111363584	0.257171542386008	0.156	0.068	1	Glut_0_0
ENSAMXG0000001985275	0.00354264666479971	-0.868109690928831	0.456	0.471	1	Glut_0_0
ngb78	0.0048939980930497	0.253182184425929	0.177	0.107	1	Glut_0_0
rgs5b78	0.00535733067943649	-0.716439772223923	0.148	0.176	1	Glut_0_0
ENSAMXG0000000929581	0.00541274142036882	-0.337724185292005	0.722	0.676	1	Glut_0_0
apoc143	0.00617060116069131	-2.31127082107611	0.042	0.101	1	Glut_0_0
sez6l26	0.00643165178861234	0.302579891524782	0.121	0.042	1	Glut_0_0
rps2206	0.00709713596680306	-0.480715122954269	0.83	0.79	1	Glut_0_0
egr176	0.00713351068429805	-0.483751535199517	0.263	0.316	1	Glut_0_0
slc1a2b91	0.00812277687873627	-1.54861442027148	0.097	0.14	1	Glut_0_0
rps1672	0.0082828640066662	-0.361770905460606	0.576	0.564	1	Glut_0_0
rpl2776	0.00934866303139979	-0.376614531054506	0.617	0.589	1	Glut_0_0
rpl2869	0.00987513498977521	-0.335410086671372	0.823	0.781	1	Glut_0_0
rhobtb111	0.0121280492195825	0.285392960266894	0.119	0.061	1	Glut_0_0
rpl35a75	0.0126869083621021	-0.428467642337664	0.594	0.563	1	Glut_0_0
arrdc3a65	0.0130389483750991	-0.332275607909241	0.321	0.333	1	Glut_0_0
uba5266	0.0131618767896665	-0.33721603392966	0.631	0.593	1	Glut_0_0
fam76b65	0.0132330511156241	-0.325167917574013	0.184	0.21	1	Glut_0_0
fosb66	0.0154885378704818	-0.486993165265875	0.624	0.559	1	Glut_0_0
creg172	0.0165722418600368	-0.306278789934377	0.1	0.141	1	Glut_0_0
ppic16	0.0186490048674933	0.264189878870893	0.138	0.059	1	Glut_0_0
ENSAMXG000000286456	0.0189866588658961	0.293484700732405	0.123	0.055	1	Glut_0_0
atp1a1b81	0.0195895439986424	-0.735834973584934	0.064	0.113	1	Glut_0_0
arg268	0.020758070555119	-0.321585764074416	0.295	0.259	1	Glut_0_0
RPL22 (1 of many)78	0.0238638263112727	-0.472527140415856	0.4	0.419	1	Glut_0_0
psap75	0.0241942335982887	-0.314200832205036	0.554	0.454	1	Glut_0_0
ets261	0.024800731965685	-0.419477224498359	0.235	0.244	1	Glut_0_0
eef1db54	0.0253055564199535	-0.32911205637542	0.122	0.153	1	Glut_0_0
rap1b74	0.025591585614161	-0.459628848676798	0.319	0.338	1	Glut_0_0
ENSAMXG0000000791740	0.0258344153278435	-0.31589911854169	0.093	0.13	1	Glut_0_0
slc6a11b21	0.0266996047550988	-0.504885191510955	0.103	0.086	1	Glut_0_0
tnfaip383	0.0288649133855929	-0.479221072278004	0.081	0.115	1	Glut_0_0
eef1a1l1 (1 of many)72	0.0325644449524067	-0.293923682238178	0.747	0.692	1	Glut_0_0
mef2aa47	0.0331742085181559	-0.338860237476887	0.061	0.103	1	Glut_0_0
ewsr1b55	0.0356449934524328	-0.359526523005811	0.06	0.103	1	Glut_0_0
zgc:5649385	0.0387601046473728	-0.88278496322538	0.468	0.439	1	Glut_0_0
nfkbie84	0.041419950947853	-0.586083512327875	0.061	0.107	1	Glut_0_0
ENSAMXG0000001308559	0.0444404998315159	-0.386721544400393	0.103	0.139	1	Glut_0_0
rpl23a75	0.0459093619057838	-0.438123315177068	0.627	0.601	1	Glut_0_0
nfkbiab74	0.0478799153254036	-0.381174257563378	0.154	0.174	1	Glut_0_0
DNAJA470	0.0576769373218773	-0.354387939946823	0.754	0.706	1	Glut_0_0
rsrp150	0.064874042345722	-0.372223771786865	0.437	0.472	1	Glut_0_0
hebp287	0.0739708139290696	-0.783861665681978	0.08	0.125	1	Glut_0_0
ctsc74	0.0740277290031454	-0.476521599253008	0.062	0.11	1	Glut_0_0
fosl266	0.0811809846447589	-0.391105278666455	0.36	0.365	1	Glut_0_0
prelid3b72	0.0892404607383815	-0.461401919841054	0.183	0.208	1	Glut_0_0
itm2cb83	0.0929344062685924	-0.445726678277502	0.63	0.494	1	Glut_0_0
ccnl1a59	0.106900238311288	-0.502008030056099	0.214	0.282	1	Glut_0_0
ENSAMXG0000002028072	0.129254230404769	-0.440584186206514	0.635	0.621	1	Glut_0_0
VMP183	0.146600568791436	-0.80913838263742	0.125	0.129	1	Glut_0_0
cyr6179	0.153445358397759	-0.665921337121736	0.056	0.109	1	Glut_0_0
ptp4a2b36	0.153855048882698	-0.268728047673381	0.226	0.215	1	Glut_0_0
ENSAMXG0000000837346	0.158263540009706	-0.284996143565279	0.156	0.17	1	Glut_0_0
rpl870	0.164569779721071	-0.370968124224965	0.394	0.393	1	Glut_0_0
eif4a1a52	0.165649434543931	-0.415192628744774	0.519	0.519	1	Glut_0_0
slc25a25a60	0.173443584366522	-0.281919448919799	0.132	0.145	1	Glut_0_0
RPL3882	0.17744638056253	-0.358170189361378	0.738	0.7	1	Glut_0_0
phactr3b67	0.187624103008547	-0.252166119637772	0.182	0.164	1	Glut_0_0
ndufa4l46	0.18810304941892	-0.301079283843801	0.275	0.326	1	Glut_0_0
dusp564	0.203847888822504	-0.586317692210264	0.198	0.251	1	Glut_0_0
vamp374	0.208872104247418	-0.433819113007253	0.076	0.12	1	Glut_0_0
ahsa1b62	0.214263749899112	-0.321617223095123	0.345	0.34	1	Glut_0_0
glula71	0.226298788916963	-0.488157845524924	0.321	0.285	1	Glut_0_0
fkbp1ab81	0.228917421327222	-0.62679610835108	0.447	0.396	1	Glut_0_0
ENSAMXG0000000750331	0.229812325706559	-0.268763483739081	0.104	0.096	1	Glut_0_0
ENSAMXG0000001645191	0.253511251254201	-1.08745670952113	0.141	0.134	1	Glut_0_0
slc20a1b57	0.261944660177537	-0.314821329233325	0.081	0.103	1	Glut_0_0
klf6a70	0.267700351893752	-0.301753198221532	0.25	0.23	1	Glut_0_0
hes679	0.282859353911688	-0.491506443801778	0.227	0.222	1	Glut_0_0
ppt159	0.286801220541811	-0.311117305655697	0.21	0.215	1	Glut_0_0
sec23b66	0.293445679171319	-0.446793609031423	0.074	0.113	1	Glut_0_0
sqstm187	0.306929709507921	-0.912685053881776	0.202	0.239	1	Glut_0_0
ENSAMXG0000001645993	0.322804861205964	-0.91314653829008	0.279	0.271	1	Glut_0_0
trim3614	0.32487503811884	-0.427149717719403	0.105	0.086	1	Glut_0_0
sst1.187	0.335714350436891	-2.30281020315892	0.127	0.134	1	Glut_0_0
chgb88	0.34631298031768	-0.854426697379158	0.163	0.148	1	Glut_0_0
jdp2b69	0.356136445592294	-0.394134176524017	0.44	0.389	1	Glut_0_0
ctsba73	0.364748474814945	-0.409393633095783	0.255	0.241	1	Glut_0_0
nsa270	0.391139388560845	-0.321013107145251	0.135	0.155	1	Glut_0_0
cd30269	0.426720757009513	-0.366764206916645	0.102	0.147	1	Glut_0_0
PPP3CA81	0.444302309060207	-0.47191161367954	0.186	0.198	1	Glut_0_0
ENSAMXG0000001620825	0.447165890638908	-0.381124835191327	0.104	0.091	1	Glut_0_0
ENSAMXG0000001532642	0.453625952719999	-0.311958749069731	0.192	0.2	1	Glut_0_0
ENSAMXG0000000856279	0.475755357986507	-0.282670442964319	0.351	0.274	1	Glut_0_0
si:dkey-42i9.661	0.476262866118263	-0.275929888873316	0.106	0.114	1	Glut_0_0
ENSAMXG0000002503757	0.485008971598608	-0.286748321485035	0.214	0.21	1	Glut_0_0
NR4A160	0.4865956455215	-0.265128008648514	0.548	0.478	1	Glut_0_0
pfkfb359	0.50870997677868	-0.367820085783848	0.14	0.164	1	Glut_0_0
ACTB55	0.523001327581755	-0.266722768984051	0.819	0.76	1	Glut_0_0
prdx570	0.526623619335865	-0.49073720080593	0.322	0.271	1	Glut_0_0
trib350	0.550143372896023	-0.261471228624427	0.102	0.115	1	Glut_0_0
ckba74	0.554434093697667	-0.306578508560193	0.119	0.128	1	Glut_0_0
ccng270	0.559530305985787	-0.353549973173722	0.083	0.108	1	Glut_0_0
slc16a9b59	0.559861276405151	-0.255881894319561	0.189	0.18	1	Glut_0_0
id177	0.578790919465661	-0.617821679852224	0.134	0.125	1	Glut_0_0
alas175	0.613024697947389	-0.500947907059956	0.134	0.133	1	Glut_0_0
rasl11b72	0.624503232060756	-0.295255146437731	0.123	0.105	1	Glut_0_0
ENSAMXG0000000714168	0.629085685354661	-0.260971961665795	0.174	0.196	1	Glut_0_0
epd92	0.654236861177868	-1.6882430795642	0.376	0.321	1	Glut_0_0
xbp159	0.683212969219505	-0.274962006215175	0.405	0.364	1	Glut_0_0
fkbp538	0.693839627645294	-0.2779916886901	0.184	0.182	1	Glut_0_0
fosl1a79	0.695884528621807	-0.370493704719844	0.206	0.215	1	Glut_0_0
prdx187	0.703229384303864	-1.21426302549289	0.412	0.335	1	Glut_0_0
cnp59	0.740943765523849	-0.305359685703591	0.16	0.164	1	Glut_0_0
rnf19b72	0.750825773498726	-0.311108005808207	0.151	0.178	1	Glut_0_0
eef1b268	0.77010339064731	-0.256975363048194	0.241	0.232	1	Glut_0_0
gstp266	0.84366445497225	-0.291480218803694	0.294	0.289	1	Glut_0_0
fam107b67	0.844061285022633	-0.396634523183672	0.246	0.258	1	Glut_0_0
si:ch73-335l21.488	0.854380534314569	-0.976784210169907	0.181	0.205	1	Glut_0_0
id2a73	0.858778328145683	-0.328934396195658	0.305	0.269	1	Glut_0_0
csnk1da30	0.877560574735136	-0.255544476547786	0.121	0.13	1	Glut_0_0
lancl227	0.891060118210673	-0.359931751516521	0.119	0.086	1	Glut_0_0
ctsa70	0.910491107906368	-0.384386503273529	0.126	0.14	1	Glut_0_0
il6st68	0.919305474540188	-0.31637162535711	0.087	0.108	1	Glut_0_0
slc6a1b79	0.955285448253315	-0.528291516396308	0.135	0.151	1	Glut_0_0
sat1b73	0.969501664210628	-0.481031244348689	0.109	0.13	1	Glut_0_0
txn78	0.980843952579523	-0.405887329496779	0.122	0.111	1	Glut_0_0
zgc:9202749	0.9837068607209	-0.34538804296285	0.183	0.201	1	Glut_0_0
rpl5b61	0.986787967698496	-0.277542185667259	0.316	0.294	1	Glut_0_0
zic2b15	4.85463930047275e-114	2.92497343414162	0.74	0.037	2.09705853862521e-109	Glut_0_1
otpb7	5.57403611665654e-78	2.5374324170192	0.589	0.035	2.40781638131212e-73	Glut_0_1
trh7	2.78396106994761e-60	3.7384339948879	0.494	0.034	1.20258766338527e-55	Glut_0_1
cbln183	4.57394388557825e-52	1.81956665748406	0.552	0.109	1.97580654025324e-47	Glut_0_1
zic510	1.06061936053147e-47	1.97366598535267	0.373	0.011	4.5815574516878e-43	Glut_0_1
zic33	1.7928603674719e-34	1.48330263183265	0.284	0.013	7.74461892936838e-30	Glut_0_1
marcksl1b76	9.16485200950205e-29	0.521326012173558	0.948	0.683	3.9589411225446e-24	Glut_0_1
zgc:15361578	1.59466747685198e-28	0.627498061972447	0.748	0.435	6.8884850997575e-24	Glut_0_1
CALM271	1.77382506046159e-28	0.378978099347612	0.974	0.785	7.66239211367591e-24	Glut_0_1
gapdhs76	1.56073276002369e-27	0.439563882707911	0.937	0.728	6.74189730347434e-23	Glut_0_1
uchl168	5.29519072656544e-26	0.671250674612262	0.812	0.553	2.28736353815447e-21	Glut_0_1
rrad77	5.84229726860691e-26	0.86500288780029	0.575	0.272	2.52369715112013e-21	Glut_0_1
rasd171	4.21995092249892e-25	1.00076901395893	0.431	0.179	1.82289219999186e-20	Glut_0_1
rtn1a74	1.89647801061738e-24	0.537411762847625	0.944	0.633	8.1922160624639e-20	Glut_0_1
gap4380	2.65690057538364e-23	0.651879124624226	0.742	0.43	1.14770134154847e-18	Glut_0_1
ywhag272	1.02543112949022e-22	0.455950762170569	0.895	0.621	4.42955485005891e-18	Glut_0_1
ldha73	1.47228685770347e-22	0.718351954832011	0.526	0.25	6.35983753922168e-18	Glut_0_1
ENSAMXG0000000404278	4.60183310300755e-22	0.732939914404577	0.633	0.361	1.98785384550617e-17	Glut_0_1
phactr3b68	1.09443248248168e-21	1.03335951564478	0.425	0.163	4.72761999457612e-17	Glut_0_1
ENSAMXG000000130328	2.02191670077571e-21	0.99373271631066	0.262	0.06	8.73407357234085e-17	Glut_0_1
ENSAMXG0000002881579	2.72742112971009e-21	0.989185822560507	0.361	0.116	1.17816410540087e-16	Glut_0_1
napba80	3.31550417182416e-21	0.550223680542291	0.692	0.413	1.43219833710288e-16	Glut_0_1
scg578	2.68962182807733e-20	0.589879281223916	0.841	0.557	1.16183594107456e-15	Glut_0_1
zgc:16273088	3.02688026322419e-20	-1.83606163841613	0.044	0.23	1.30752146730495e-15	Glut_0_1
zic46	2.2020275288059e-19	1.41368474973634	0.173	0.014	9.51209831618283e-15	Glut_0_1
b2ml94	4.29508511157369e-19	-1.91950812808924	0.446	0.626	1.85534791564649e-14	Glut_0_1
pcbd165	4.65408739157412e-19	0.683658020769439	0.407	0.18	2.01042613053827e-14	Glut_0_1
rtn1b79	1.24513952814743e-18	0.58482519281421	0.819	0.529	5.37862921973845e-14	Glut_0_1
atp6v1g177	2.54730611760731e-18	0.347510735147141	0.829	0.587	1.10035982362283e-13	Glut_0_1
onecut12	2.84227086228078e-18	0.939135949705683	0.196	0.022	1.22777574437943e-13	Glut_0_1
gng373	6.16180602550744e-18	0.433485995344579	0.845	0.541	2.66171534883845e-13	Glut_0_1
add3b87	7.36572641084561e-18	-1.17443835116543	0.02	0.186	3.18177283769298e-13	Glut_0_1
si:busm1-266f07.293	1.03719619937908e-17	-2.80767200934997	0.03	0.178	4.48037642245782e-13	Glut_0_1
cd74a93	1.05252829323298e-17	-3.41862505390615	0.069	0.235	4.54660646827851e-13	Glut_0_1
crabp1a26	1.07876389931042e-17	0.899291627851287	0.27	0.08	4.6599364158512e-13	Glut_0_1
ENSAMXG0000001264610	1.23217541973636e-17	1.29522879467785	0.258	0.073	5.32262816063515e-13	Glut_0_1
ENSAMXG0000001617675	1.98507683895854e-17	0.797734038871253	0.484	0.239	8.57493642124921e-13	Glut_0_1
pcsk269	3.83955677176444e-17	0.906316559563849	0.462	0.186	1.65857333869909e-12	Glut_0_1
ywhah73	6.59963415695355e-17	0.44479411100722	0.615	0.383	2.85084396677922e-12	Glut_0_1
nrn1a71	8.87753745386524e-17	0.982455128610743	0.323	0.099	3.83482985394617e-12	Glut_0_1
tmeff1b63	1.3115453500678e-16	0.420150288216784	0.565	0.336	5.66548244868788e-12	Glut_0_1
efna2b15	1.36868404858837e-16	0.815850445271517	0.234	0.046	5.91230448468717e-12	Glut_0_1
ENSAMXG0000001969373	2.83349265402745e-16	0.350860856138346	0.8	0.554	1.22398382176024e-11	Glut_0_1
tuba1c72	3.88372942264504e-16	0.491710796538045	0.72	0.503	1.67765459869998e-11	Glut_0_1
DCLK1 (1 of many)11	5.44806444843072e-16	1.47768346481488	0.256	0.065	2.35340039978862e-11	Glut_0_1
galnt1667	5.57153444567779e-16	0.733712962199278	0.405	0.18	2.40673573449943e-11	Glut_0_1
dkk3a62	6.19547432804898e-16	0.751824708559845	0.345	0.14	2.67625904548732e-11	Glut_0_1
ccl4465	1.39050279013849e-15	0.726845820458556	0.325	0.123	6.00655490256123e-11	Glut_0_1
ENSAMXG0000002776993	1.54362541156005e-15	-2.41375999261079	0.016	0.122	6.66799869031596e-11	Glut_0_1
clstn173	2.44259493720552e-15	0.441484791650128	0.76	0.501	1.05512773502467e-10	Glut_0_1
sim1a4	3.37482919221836e-15	0.719884185314107	0.137	0.006	1.45782496616256e-10	Glut_0_1
zfhx474	4.31796967187055e-15	0.783843625362693	0.282	0.109	1.86523335915792e-10	Glut_0_1
